## Supplementary Table 12 for "Programming human cell type-specific gene expression via an atlas of AI-designed enhancers" (part 27 of 133)

### Sheet: Sheet1 (continued)
id	sequence	target	nontarget_percentile	pred_GM06990	pred_HepG2	pred_hTH1	pred_Hela	pred_CACO2	pred_SKNSH	pred_HMEC	pred_GM12878	pred_MCF7	pred_K562	pred_PANC1	pred_HeLaS3	pred_BJ	pred_HUVEC	pred_HESC	pred_SAEC	pred_HRE	pred_HRCE	pred_Jurkat	pred_hTH17	pred_CD34	pred_NHEK	pred_HConF	pred_HL60	pred_HGF	pred_IMR90	pred_H7_hESC_T14	pred_fBrain	pred_hESCT0	pred_NHDF_Neo	pred_SkMC	pred_H7_hESC_T5	pred_NHBE_RA	pred_PrEC	pred_AG04450	pred_AG09319	pred_AG04449	pred_AG09309	pred_AG10803	pred_CMK	pred_GM12864	pred_GM12865	pred_HCPEpiC	pred_HNPCEpiC	pred_HCF	pred_fAdrenal	pred_fHeart	pred_NB4	pred_HRPEpiC	pred_HCM	pred_fKidney	pred_fLung	pred_HAEpiC	pred_HIPEpiC	pred_HEEpiC	pred_NHA	pred_NHLF	pred_NHDF_Ad	pred_HPAEC	pred_HMVEC_dNeo	pred_HMVEC_dAd	pred_HMVEC_dLyNeo	pred_HMVEC_LLy	pred_HMVEC_dBlNeo	pred_HMVEC_dLyAd	pred_HMVEC_dBlAd	pred_HMF	pred_HMVEC_LBl	pred_HPF	pred_HPAF	pred_HCFaa	pred_AoAF	pred_HCT116	pred_HPdLF	pred_WERI_Rb1	pred_HRGEC	pred_HBMEC	pred_HVMF	pred_RPTEC	pred_CD4pos_N	pred_A549	pred_WI_38	pred_WI_38_TAM	pred_SK_N_MC	pred_HSMM	pred_NT2_D1	pred_BE2_C	pred_LNCap	pred_hTR	pred_H7_hESC_T2	pred_HAc	pred_HAsp	pred_HBVP	pred_HBVSMC	pred_HFF_MyC	pred_HFF	pred_iPS_19_7	pred_iPS_6_9	pred_iPS_4_7	pred_HAh	pred_HSMM_D	pred_fLung_R	pred_fLung_L	pred_fKidney_R	pred_H7_hESC_T9	pred_CD4	pred_fIntestine_Lg	pred_CD56	pred_fKidney_L	pred_fThymus	pred_fStomach	pred_fIntestine_Sm	pred_HS5	pred_HS27a	pred_CD3	pred_CD8	pred_CD19	pred_CD14	pred_fKidney_renal_cortex	pred_fKidney_renal_pelvis	pred_fMuscle_leg	pred_fMuscle_arm	pred_fSpleen	pred_CD20	pred_fKidney_renal_cortex_R	pred_fKidney_renal_pelvis_R	pred_fKidney_renal_cortex_L	pred_fKidney_renal_pelvis_L	pred_hTH2	pred_iTH2	pred_fPlacenta	pred_fMuscle_upper_limb_sk	pred_fMuscle_back	pred_fMuscle_trunk	pred_iTH1	pred_MCF7_ER	pred_fMuscle_lower_limb	pred_Skin_Fibroblasts	pred_vHMEC	pred_fSpinal_cord	pred_Skin_Melanocytes	pred_GM04503D	pred_Skin_Keratinocytes	pred_Mesendoderm	pred_fTestes	pred_GM04504A	pred_fSkin_fibro_back	pred_fMuscle_upper_back	pred_fSkin_fibro_scalp	pred_fSkin_fibro_abdomen	pred_fSkin_fibro_upper_back	pred_fSkin_fibro_bicep_R	pred_T_47D	pred_fSkin_fibro_bicep_L	pred_fSkin_fibro_leg_R_quad	pred_fSkin_fibro_leg_L_quad	pred_Psoas_Muscle	pred_LHCN_M2	pred_M059J	pred_MSC	pred_LHCN_M2_D4	pred_Small_Intestine_Mucosa	pred_RPMI_7951	pred_SK-N-DZ+RA (3 days)	pred_SKNDZ	pred_Pancreas	pred_Ovary	pred_iPS_19_11	pred_Heart	pred_Stomach_Mucosa	pred_fOvary	pred_Namalwa + Sendai virus_2h	pred_Namalwa_0	pred_MCF10a_ER_SRC_24h_Tam	pred_MCF10a_ER_SRC_control	pred_RPMI_8226	pred_NCI_H460	pred_SJCRH30	pred_SK_MEL_5	pred_fRetina	pred_ELF_1	pred_HT_1080	pred_KBM7	pred_Brain_hippocampus	pred_Brain_Cerebellar_Cortex	pred_EH	pred_MCF10a_ER_SRC_6h_Tam/Washout 18 h	pred_Cerebellar_Cortex	pred_fEye	pred_EL	pred_Brain_Globus_Pallidus	pred_Globus_Pallidus	pred_Caki2	pred_SJSA1	pred_CD34_T0	pred_CD34_T8	pred_G401	pred_ACHN	pred_Brain_Putamen	pred_Daoy	pred_CD34_T15	pred_MG63	pred_H4	pred_fUmbilical_cord	pred_A172	pred_fTongue	pred_L1S8	pred_HT29	pred_CD34_T17	pred_CD34_T4	pred_PC3	pred_AL	pred_CD34_T6	pred_CD34_T18	pred_PGP1_fibroblast	pred_PGP1_iPSC	pred_ELR	pred_bipolar_neuron	pred_PC9	pred_MM_1S	pred_NCI_H226	pred_Karpas_422	pred_A673	pred_Oci_Ly_7	pred_renal_cell_carcinoma	pred_podocytes	pred_Brain_Mid_Frontal_Gyrus	pred_Trophoblast	pred_Dendritic_cells_C51	pred_neuronal	pred_RuES2_cms	pred_hepatocytes	pred_kidney_tubular	pred_LoVo	pred_CEC	pred_H9_AzH_G2M	pred_H9_AzL_S	pred_H9_DN3_early	pred_H9_KO2_late	pred_Dendritic_cells_C190	pred_786_O	pred_fRightVentricle	pred_fLeftVentricle	pred_fLeftAtrium	pred_SW_480	pred_glomeruli	pred_HAP1	pred_RKO	pred_fHeartFibroblasts	pred_HK_2	pred_H9_hESC	pred_DE	pred_NPC	pred_ISL1	pred_limb	pred_fBone_arm_left	pred_fBone_arm_right	pred_fBone_leg_left	pred_fBone_leg_right	pred_fBone_femur	pred_fLiver
fTongue_perc_85_0	AACAGTTGCTACAGTACTTAAAATAGAAGCCCCAGGCATGGCTCAATTGTCACTGCAGTTGTTCTTTTCACTTGGCATGACGGTCTGAGCAGTTGTTTGTAACTTAATCCCCTAAAATAGGTTCTCTGTCAAACAGAGCCTCCCT	fTongue	85	-1.41031	-1.43498	-1.42496	-1.16451	-1.31026	-1.40705	-1.36548	-1.29406	-1.33489	-1.36475	-1.26586	-1.30246	-1.22515	-1.4111	-1.32938	-1.35597	-1.30128	-1.36291	-1.30966	-1.33511	-1.36958	-1.40868	-1.36882	-1.30316	-1.26642	-1.43388	-1.31047	-1.13053	-1.31892	-1.3429	-0.601897	-1.45166	-1.39086	-1.42678	-1.34614	-1.19258	-1.34291	-1.29326	-1.32124	-1.29749	-1.2885	-1.32662	-1.4031	-1.30126	-1.48438	-1.36734	-0.995952	-1.34634	-1.09129	-1.51737	-1.07607	-1.26356	-1.46219	-1.38633	-1.40565	-1.44682	-1.43011	-1.24969	-1.43588	-1.34777	-1.36015	-1.38241	-1.37235	-1.44917	-1.31167	-1.43433	-1.40354	-1.45348	-1.39649	-1.41528	-1.44418	-1.42473	-1.30742	-1.35052	-1.17349	-1.28087	-1.40937	-1.41768	-1.29315	-1.37387	-1.46507	-1.2185	-1.31199	-1.3336	0.144538	-1.37669	-1.2827	-1.27781	-1.46179	-1.1538	-1.34651	-1.39477	-1.38097	-1.19821	-1.29204	-1.39734	-1.32471	-1.34648	-1.32247	-1.45492	0.199162	-1.28199	-1.25281	-1.08397	-1.36636	-1.41292	-1.41739	-1.41219	-1.0839	-1.25697	-1.33549	-1.41405	-1.46672	-1.38505	-1.39091	-1.41951	-1.41542	-1.38227	-1.01831	-1.09909	0.0277765	-0.135232	-1.36481	-1.47618	-1.02994	-1.09842	-1.00668	-1.07228	-1.39773	-1.39303	-1.38407	-0.214191	0.125928	0.506572	-1.36511	-1.37757	-0.289674	-1.31675	-1.46547	-1.14561	-1.29558	-1.24285	-1.42646	-1.46656	-1.30228	-1.22537	-1.35291	-0.175114	-1.41488	-1.45562	-1.35131	-1.42005	-1.28206	-1.33252	-1.46669	-1.36656	-0.486987	-0.454433	-1.41128	-1.33403	0.690667	-1.41129	-1.36799	-1.36438	-1.38807	-1.29031	-1.41434	-1.38612	-0.940708	-1.36192	-1.39836	-1.32969	-1.3234	-1.51	-1.41197	-1.41848	-1.36188	0.338392	-1.38788	-1.25834	-1.42818	-1.47276	-1.43617	-1.23108	-1.23673	-1.31577	-1.50091	-1.37639	-0.884921	-1.53471	-1.23168	-1.22742	-1.35706	-1.47467	-1.52227	-1.44271	-1.41749	-1.45064	-1.32473	-1.46658	-1.35246	-1.41388	-1.47842	-1.35894	-1.45659	0.895274	-1.35094	-1.45556	-1.28592	-1.51689	-1.45898	-1.32189	-1.44847	-1.32918	-1.46771	-1.41336	-1.44395	-1.28116	-1.40016	-1.32864	-1.53916	-1.29207	-1.29314	-1.32811	-1.44033	-1.48242	-1.16396	-1.47252	-1.43631	-1.15454	-1.04666	-1.36503	-1.50943	-1.35301	-1.4721	-1.37999	-1.37372	-1.37977	-1.40911	-1.49289	-1.52661	-0.990281	-0.995512	-1.02341	-1.39172	-1.54048	-1.28408	-1.45199	-1.49812	-1.27198	-1.38241	-1.3669	-1.31606	-1.37995	-0.778271	-0.848446	-0.701448	-0.631356	-0.289867	-0.35509	-1.36499
fTongue_perc_85_1	AGGCTTATGAGTGACAGCAACAGCTGTTGGGAATGTCAAGCATGAGGCCCCGCCAGTTGGCATGACTGACACCTGCAGCTGTTCGGGCCACTCAAGCGCCAAGCCCGGGATAGTATTATATTACCCTGCATCTGTTCTTGTCTAA	fTongue	85	-1.21145	-1.34498	-1.3975	-1.29538	-1.13674	-1.34348	-1.47065	-1.32298	-1.40527	-1.33965	-1.31824	-1.41848	-1.24889	-1.54448	-1.16534	-1.55523	-1.31746	-1.56224	-1.40021	-1.40217	-1.39482	-1.47295	-1.30181	-1.3261	-1.25848	-1.42035	-1.40531	-1.11557	-1.40918	-1.39623	0.00291871	-1.60732	-1.38384	-1.41799	-1.21031	-1.23173	-1.35832	-1.31251	-1.26359	-1.31437	-1.24254	-1.23436	-1.43052	-1.31353	-1.53233	-1.48958	-1.2524	-1.35881	-1.23205	-1.48416	-1.19575	-1.30726	-1.49665	-1.39788	-1.44806	-1.43817	-1.3933	-1.26084	-1.34359	-1.30504	-1.30244	-1.35072	-1.36683	-1.51614	-1.38377	-1.43388	-1.42909	-1.44188	-1.4583	-1.44711	-1.58539	-1.52864	-1.37007	-1.54548	-1.18604	-1.41964	-1.50869	-1.48328	-1.44956	-1.62321	-1.4231	-1.27219	-1.43528	-1.60765	1.27591	-1.48437	-1.33456	-1.34416	-1.44373	-1.40168	-1.25736	-1.47671	-1.29456	-1.12439	-1.28339	-1.38488	-1.42275	-1.4311	-1.4492	-1.59645	1.22591	-1.30934	-1.27243	-1.3067	-1.40037	-1.32759	-1.38292	-1.4064	-1.31288	-1.29704	-1.36158	-1.38249	-1.52239	-1.40798	-1.3786	-1.29804	-1.34538	-1.30402	-1.22753	-1.24809	0.906025	0.60772	-1.49613	-1.34338	-1.28767	-1.29566	-1.27834	-1.29192	-1.33373	-1.50595	-1.2818	0.372589	1.04977	1.64844	-1.36227	-1.46099	0.48643	-1.30166	-1.50059	-1.25904	-1.45655	-1.32357	-1.47386	-1.50697	-1.31511	-1.26028	-1.41763	0.525025	-1.41091	-1.34366	-1.21534	-1.44141	-1.37667	-1.33487	-1.47243	-1.40628	-0.0251995	0.457463	-1.50235	-1.54387	1.89035	-1.37076	-1.3908	-1.12872	-1.21578	-1.19734	-1.38929	-1.35758	-1.0064	-1.35852	-1.32124	-1.26234	-1.37703	-1.64645	-1.56427	-1.34171	-1.47082	2.02497	-1.61114	-1.17476	-1.44308	-1.45444	-1.63494	-1.30559	-1.57561	-1.39882	-1.50302	-1.59433	-0.568102	-1.43835	-1.32808	-1.4814	-1.39919	-1.58092	-1.58092	-1.55087	-1.44432	-1.50215	-1.40218	-1.35457	-1.45028	-1.33776	-1.48978	-1.38041	-1.45482	2.37996	-1.41806	-1.48829	-1.56696	-1.50413	-1.52728	-1.45223	-1.47312	-1.48131	-1.48094	-1.41078	-1.44775	-1.23375	-1.42608	-1.4289	-1.48488	-1.43397	-1.44364	-1.47095	-1.50144	-1.34477	-1.33042	-1.38226	-1.58004	-1.29219	-1.34916	-1.28604	-1.57971	-1.35916	-1.43061	-1.42478	-1.53013	-1.49634	-1.44384	-0.995145	-1.66366	-1.36176	-1.39014	-1.28577	-1.48885	-1.81009	-1.57903	-1.44565	-1.60635	-1.1814	-1.17167	-1.1995	-1.07175	-1.17486	-0.0355178	-0.0201046	0.0450959	0.181332	0.777278	0.611106	-1.06901
fTongue_perc_85_2	GCACCTGTTCCTGTCAGGCCCCCGAGTTAAATTTACCCTGCACCTGTTTCTGTCAGTCAGAGTGCTTGGCATGCCAAGCCCGGGCACAGTTCCCGGGGATTAATCCTCGCACATCTGTTCCTGTCATTCATCCAAGCCCGCTTAA	fTongue	85	-1.25036	-1.40246	-1.44402	-1.36038	-1.14184	-1.22451	-1.41826	-1.35916	-1.4188	-1.37325	-1.33377	-1.49715	-1.26023	-1.48132	-1.20322	-1.53008	-1.38	-1.55518	-1.34353	-1.50795	-1.36167	-1.45505	-1.16722	-1.3197	-1.20548	-1.40857	-1.3882	-0.603899	-1.4147	-1.31639	-0.201042	-1.63985	-1.36115	-1.39245	-1.19407	-1.20258	-1.39154	-1.29999	-1.18901	-1.34429	-1.29066	-1.27894	-1.41455	-1.31268	-1.41471	-1.53595	-1.19949	-1.41549	-0.849855	-1.39556	-1.37493	-1.19275	-1.42033	-1.32335	-1.40892	-1.4318	-1.37069	-1.15518	-1.27327	-1.22283	-1.22849	-1.25752	-1.23846	-1.38646	-1.27842	-1.31039	-1.29957	-1.31642	-1.38511	-1.37268	-1.54649	-1.43349	-1.38518	-1.49411	-0.643278	-1.38983	-1.48591	-1.40708	-1.41554	-1.70629	-1.4237	-1.29679	-1.41771	-1.58205	0.814575	-1.44789	-1.29806	-1.00472	-1.46368	-1.51088	-1.17011	-1.45718	-1.29247	-1.16996	-1.18314	-1.28643	-1.44809	-1.44812	-1.48282	-1.42214	0.727538	-1.16945	-1.14509	-1.44856	-1.43318	-1.33571	-1.33073	-1.4155	-1.47082	-1.31105	-1.21516	-1.33892	-1.50347	-1.44479	-1.37443	-1.30163	-1.33543	-1.33126	-1.40568	-1.38102	0.744414	0.483505	-1.48492	-1.30577	-1.45653	-1.42989	-1.47009	-1.44801	-1.36248	-1.57465	-1.29768	0.272284	0.838137	1.36211	-1.43614	-1.4946	0.416492	-1.22595	-1.45257	-0.956393	-1.48492	-1.27999	-1.46194	-1.60354	-1.23724	-1.20086	-1.44164	0.401437	-1.40231	-1.32274	-1.2081	-1.42566	-1.24697	-1.29939	-1.42521	-1.37004	-0.0865235	0.201119	-1.43001	-1.55611	1.30909	-1.29861	-1.31214	-1.26018	-1.30855	-1.00977	-1.27701	-1.44027	-0.825529	-1.16581	-1.20651	-1.21915	-1.31024	-1.5195	-1.39349	-1.0178	-1.47556	1.48482	-1.61839	-1.0217	-1.42845	-1.41534	-1.61576	-1.00137	-1.22171	-1.40997	-1.36668	-1.27194	-0.594516	-1.39622	-1.11555	-1.23952	-1.42154	-1.60052	-1.54225	-1.59573	-1.47003	-1.47211	-1.11274	-1.33301	-1.4992	-1.09685	-1.39611	-1.36106	-1.40481	1.9681	-1.28638	-1.49108	-1.66234	-1.51263	-1.5052	-1.46554	-1.52044	-1.59732	-1.40846	-1.51106	-1.4568	-1.34091	-1.49107	-1.39195	-1.45641	-1.44938	-1.22493	-1.47	-1.49704	-1.30619	-1.10894	-1.60706	-1.67031	-1.26436	-1.48202	-1.24101	-1.63066	-1.382	-1.38956	-1.50872	-1.59629	-1.5671	-1.51084	-1.03873	-1.69519	-1.31768	-1.35141	-1.21976	-1.57716	-1.81183	-1.57477	-1.50024	-1.61209	-1.19424	-1.17858	-1.1893	-1.00988	-1.22998	-0.0677066	-0.0635946	0.0119701	0.125963	0.629273	0.470336	-1.08629
fTongue_perc_85_3	TCTGGCATGCAGCGTATCAAATTTAATCCTTCAGCAGCTGTTCTCTTCGAACAGCTGCTCGGATTAGACGCCATGCCAAGAATTTAATCCCTTCAGCTGTTCCCACTGGCTCAGTGACTGACAGTAGCAGCTGTTGTGATACTCC	fTongue	85	-1.3542	-1.43343	-1.37565	-1.2739	-1.28636	-1.2653	-1.33302	-1.25758	-1.32374	-1.18131	-1.14764	-1.35923	-1.15175	-1.28075	-1.14635	-1.32144	-1.22916	-1.41207	-1.30749	-1.35608	-1.295	-1.37273	-0.954142	-1.27271	-1.00235	-1.15637	-1.29365	-0.325035	-1.09786	-1.05393	0.311933	-1.29694	-1.20769	-1.28506	-0.920875	-1.06178	-1.19097	-1.15561	-1.01973	-1.25332	-1.22068	-1.20674	-1.03899	-1.05402	-1.03845	-1.32571	-0.926895	-1.27607	-0.526858	-1.00435	-1.12454	-0.548509	-1.16226	-0.96274	-1.31862	-1.35055	-1.25625	-0.90566	-1.19597	-1.15782	-1.21693	-1.17455	-1.15812	-1.23851	-1.1611	-1.22664	-1.06268	-1.25529	-0.866108	-0.983384	-1.13597	-1.19496	-1.2339	-1.19779	0.118893	-1.26258	-1.25899	-1.03158	-1.24755	-1.42079	-1.34289	-1.04865	-1.27035	-1.38404	1.6928	-1.30595	-1.07568	-0.879555	-1.3713	-1.18389	-1.06396	-1.22729	-1.0288	-0.827484	-1.02269	-1.1312	-1.23572	-1.22023	-1.20103	-1.28506	1.33195	-0.59542	-0.571085	-1.13641	-1.31841	-1.23917	-1.07325	-1.2571	-1.13934	-1.14051	-0.874149	-1.09443	-1.28689	-1.20869	-1.2424	-1.24794	-1.25487	-1.30326	-1.08948	-1.09348	1.14558	0.853409	-1.0948	-1.26711	-1.09434	-1.12763	-1.13633	-1.13546	-1.35332	-1.32927	-1.06538	0.660576	1.18639	1.69007	-1.27994	-1.39156	0.682873	-0.983897	-1.29195	-0.730977	-1.20814	-1.05705	-1.26918	-1.1196	-0.851821	-1.03337	-1.13002	0.72552	-1.07754	-1.03799	-0.933773	-1.19159	-1.16888	-1.06222	-1.17818	-1.09519	0.00183234	1.21858	-1.32705	-1.27178	1.86854	-1.07339	-1.07094	-0.753324	-0.845657	-0.806035	-1.03877	-1.23542	-0.650773	-0.934826	-1.08426	-1.13521	-1.17385	-1.42926	-1.26992	-1.17779	-1.30612	2.97916	-1.30085	-0.691102	-1.22841	-1.3089	-1.4008	-0.722156	-1.17098	-1.24125	-1.3261	-1.19113	-0.0703184	-1.21725	-0.986557	-1.03419	-1.3419	-1.44429	-1.37522	-1.27617	-1.32314	-1.2677	-1.00553	-1.27367	-1.22412	-0.855173	-1.19228	-1.06265	-1.37566	2.7702	-1.18706	-1.34568	-1.2979	-1.34868	-1.301	-1.1242	-1.32061	-1.3393	-1.23022	-1.26604	-1.31493	-0.746904	-1.39885	-1.33293	-1.40025	-1.3372	-0.581798	-1.34962	-1.3131	-1.23327	-0.702364	-1.35682	-1.50237	-1.17098	-1.35249	-1.13688	-1.42623	-1.21588	-1.00418	-1.33026	-1.37426	-1.3852	-1.3637	-1.1963	-1.59459	-1.0436	-1.09435	-0.973853	-1.50438	-1.51669	-1.37525	-1.33682	-1.11374	-1.20428	-1.08852	-1.04945	-0.983809	-1.15895	0.0347988	-0.0465665	0.116915	0.176107	0.779875	0.536546	-1.10789
fTongue_perc_85_4	TTCTATATTTGGCACTTGACTGACAGCAACAGCTGCCACGCTAATCCTTCCAGCAGGTGCGAGCTTGGCATGCCAGGGATCGGATTACAGAGGGCCCCCGCGGCAAGTGTTCCTCTAAATTAATCCCGGCAGCTGTTCTTGTCAA	fTongue	85	-1.0985	-1.21404	-1.38761	-1.17818	-0.964189	-1.17493	-1.36305	-1.35676	-1.22982	-1.27348	-1.3212	-1.20853	-1.24262	-1.46239	-0.885244	-1.40493	-1.19738	-1.40979	-1.33952	-1.42208	-1.25079	-1.38844	-1.24921	-1.22766	-1.28013	-1.40109	-0.861884	-0.767069	-1.03542	-1.34543	-0.107177	-1.35692	-1.29074	-1.40224	-1.19972	-1.20464	-1.35758	-1.35022	-1.29449	-1.28746	-1.25285	-1.22263	-1.26769	-1.24572	-1.37108	-1.40675	-0.729044	-1.26113	-0.611235	-1.35731	-0.623048	-1.07851	-1.43116	-1.22867	-1.30442	-1.39714	-1.32678	-1.28665	-1.28116	-1.21366	-1.23226	-1.23125	-1.23168	-1.39563	-1.32917	-1.29425	-1.4018	-1.3034	-1.36564	-1.37086	-1.5579	-1.44963	-1.29797	-1.50276	-0.182431	-1.39363	-1.45483	-1.33775	-1.3795	-1.61728	-1.31426	-1.22653	-1.3661	-1.50432	0.968703	-1.18696	-1.23488	-1.2169	-1.30805	-0.961809	-1.17654	-1.35554	-1.21665	-1.04487	-1.16695	-1.27202	-1.04473	-1.04763	-1.10023	-1.37647	0.979572	-1.07415	-1.05072	-0.7628	-0.962875	-1.23548	-1.22492	-1.33405	-0.7558	-1.14114	-1.09119	-1.22104	-1.56624	-1.43613	-1.30322	-1.19455	-1.19544	-1.2518	-0.664386	-0.710205	0.750924	0.474978	-1.37883	-1.12673	-0.7166	-0.750732	-0.695968	-0.739703	-1.24066	-1.39399	-1.07599	0.17707	0.912379	1.52408	-1.38542	-1.26696	0.35866	-1.183	-1.37988	-1.01401	-1.40944	-1.32774	-1.36142	-1.21081	-1.15193	-1.24344	-1.3384	0.401001	-1.33651	-1.26817	-1.1674	-1.29706	-1.08419	-1.2612	-1.28842	-1.29686	0.15002	0.313953	-1.30996	-1.4246	1.83639	-1.15833	-1.28473	-0.733871	-0.797259	-1.01785	-1.23621	-0.896899	-0.693417	-1.1579	-0.990596	-0.981601	-1.05657	-1.44754	-1.31542	-1.03749	-1.35748	2.19713	-1.51595	-0.63524	-1.10894	-1.33879	-1.48878	-1.18868	-1.23085	-1.30612	-1.30839	-1.26284	-0.0887374	-1.36361	-1.28036	-1.37206	-1.28997	-1.50361	-1.3094	-1.47977	-1.26824	-1.37928	-1.1715	-1.16845	-1.35521	-1.3186	-1.22214	-1.13699	-1.31771	2.36694	-1.17749	-1.34561	-1.53061	-1.31165	-1.35763	-1.34624	-1.33414	-1.48654	-1.35963	-0.904593	-1.35609	-0.477253	-1.20015	-1.33604	-1.35593	-1.07053	-0.963385	-1.2029	-1.40885	-1.22835	-1.17656	-1.35856	-1.48149	-0.72045	-0.687239	-1.07197	-1.404	-1.26414	-1.38131	-0.966274	-1.07153	-1.05033	-0.980319	-0.973641	-1.67523	-0.766828	-0.812463	-0.704098	-1.26442	-1.70721	-1.40222	-1.37311	-1.40126	-1.06107	-0.795406	-0.817318	-0.681144	-0.981857	0.171218	-0.0214026	0.0450836	0.156832	0.68203	0.538635	-0.944916
fTongue_perc_85_5	TCTAAATTTAGAACAACAGCTGCTACAGCATGTGCCTGTCTCGGATTACTTGGCATGACTGCCGGAACAGGTGCTGGGCTTGACTGACAGGAGCAGCTGTTCGGGGCTATCATATTCCAAATATAACTAGAGAGGATAATCCTCT	fTongue	85	-1.33651	-1.46582	-1.47639	-1.27859	-1.28187	-1.40406	-1.42147	-1.33332	-1.36493	-1.30654	-1.28139	-1.39761	-1.21573	-1.48175	-1.23985	-1.41656	-1.2982	-1.49841	-1.34921	-1.55931	-1.34769	-1.42658	-1.29476	-1.2806	-1.2843	-1.32864	-1.3217	-0.842146	-1.36037	-1.37574	0.0241823	-1.58761	-1.32987	-1.39827	-1.13862	-1.20628	-1.34068	-1.31393	-1.29593	-1.35092	-1.29299	-1.28393	-1.33515	-1.23208	-1.47756	-1.44312	-0.887014	-1.4256	-0.968145	-1.46377	-1.13042	-1.19345	-1.42455	-1.28403	-1.43276	-1.39588	-1.33967	-1.23633	-1.38575	-1.31711	-1.34936	-1.32128	-1.34244	-1.42582	-1.31427	-1.34853	-1.35616	-1.39953	-1.29865	-1.3912	-1.47009	-1.3994	-1.32012	-1.43889	-0.339511	-1.33895	-1.43194	-1.36648	-1.34151	-1.57363	-1.47538	-1.1965	-1.37763	-1.56721	1.37789	-1.48265	-1.30441	-1.18068	-1.47438	-1.31036	-1.27786	-1.39235	-1.28085	-1.10197	-1.15511	-1.3125	-1.37922	-1.40055	-1.39972	-1.54944	1.29998	-1.17384	-1.14565	-1.20158	-1.41037	-1.32743	-1.29929	-1.38237	-1.20399	-1.22101	-1.23428	-1.30861	-1.48087	-1.40594	-1.37095	-1.32606	-1.34326	-1.34872	-1.13425	-1.17259	0.982815	0.683195	-1.40354	-1.35348	-1.16043	-1.20534	-1.1497	-1.17784	-1.39121	-1.52011	-1.2564	0.43675	1.13743	1.77068	-1.53411	-1.41755	0.500345	-1.25279	-1.42899	-1.17281	-1.44514	-1.26265	-1.37895	-1.46411	-1.21723	-1.2261	-1.38692	0.592998	-1.43156	-1.36088	-1.21343	-1.3974	-1.36741	-1.30221	-1.42566	-1.361	0.208913	0.62898	-1.4889	-1.40894	2.22497	-1.27378	-1.33983	-1.00525	-1.17523	-1.04548	-1.32332	-1.36061	-0.673901	-1.21662	-1.28099	-1.13502	-1.1684	-1.55704	-1.48509	-1.02472	-1.46621	2.26211	-1.51902	-1.04134	-1.43216	-1.39953	-1.57241	-1.19585	-1.36788	-1.35867	-1.49552	-1.34985	-0.445769	-1.48709	-1.32105	-1.40406	-1.35971	-1.58416	-1.49302	-1.5028	-1.48094	-1.45353	-1.32631	-1.41494	-1.43725	-1.27912	-1.35572	-1.36166	-1.42595	2.54087	-1.4487	-1.46898	-1.54247	-1.50863	-1.4929	-1.40941	-1.45249	-1.41034	-1.45896	-1.4391	-1.45654	-0.674794	-1.41631	-1.15684	-1.47052	-1.29782	-1.37348	-1.39168	-1.46654	-1.34366	-1.12555	-1.53105	-1.59669	-1.27242	-1.19882	-1.34752	-1.5091	-1.35306	-1.34138	-1.48764	-1.5385	-1.5507	-1.51755	-1.19092	-1.67515	-0.916377	-0.94586	-0.876331	-1.47914	-1.63468	-1.46602	-1.43872	-1.37518	-1.22684	-1.22707	-1.23469	-1.10911	-1.29728	-0.0726969	-0.137803	-0.0126562	0.113523	0.713419	0.549434	-1.14773
fTongue_perc_85_6	CTAAATTTAGCGCCATCTGCTTGGTGCAGCTGTTCCTGTCAGTCACTCAAGCACTTGTCGCAGCTGTTCCGCTCGGCTGGAATCCGATATCCCATGACAAGAGAGGATTATGTTAAGCCCGGGCAGCTGTTGGAGTCATTCAAGA	fTongue	85	-1.24174	-1.36891	-1.39363	-1.22749	-1.17444	-1.40281	-1.43029	-1.29322	-1.30774	-1.14676	-1.21572	-1.34533	-1.2317	-1.43003	-1.074	-1.40252	-1.22784	-1.4333	-1.27345	-1.37984	-1.29285	-1.40159	-1.22047	-1.23717	-1.16598	-1.33972	-1.1464	-0.769105	-1.08018	-1.28673	0.104052	-1.40044	-1.25521	-1.35645	-1.14489	-1.18307	-1.29789	-1.29211	-1.17009	-1.24756	-1.17488	-1.14259	-1.28237	-1.2035	-1.32913	-1.39934	-1.05433	-1.16731	-0.788657	-1.27794	-1.04584	-1.08444	-1.39569	-1.22018	-1.30059	-1.38716	-1.29345	-1.05871	-1.21034	-1.19156	-1.21012	-1.20639	-1.23177	-1.30114	-1.27431	-1.25563	-1.26852	-1.23895	-1.27809	-1.25697	-1.38978	-1.40591	-1.2359	-1.4417	0.415695	-1.27468	-1.38899	-1.27104	-1.28261	-1.54994	-1.28882	-1.13783	-1.22233	-1.55196	1.36758	-1.22214	-1.09728	-1.24523	-1.32611	-1.23905	-1.19396	-1.38432	-1.20839	-1.00569	-1.14433	-1.26021	-1.21576	-1.24049	-1.24032	-1.50339	1.24005	-1.11808	-1.08629	-1.14633	-1.2423	-1.25344	-1.23664	-1.31017	-1.15135	-1.19647	-1.18793	-1.24457	-1.49381	-1.4054	-1.30776	-1.23322	-1.249	-1.23448	-1.04963	-1.07529	0.946351	0.639756	-1.29073	-1.22512	-1.10791	-1.12324	-1.11283	-1.11082	-1.29609	-1.43914	-1.14283	0.460764	1.05888	1.64986	-1.35654	-1.33848	0.496646	-1.15427	-1.40339	-1.04621	-1.31547	-1.19644	-1.40593	-1.17922	-1.1952	-1.13688	-1.24165	0.51876	-1.2505	-1.23166	-1.13802	-1.29832	-1.28213	-1.27208	-1.32439	-1.31336	0.140943	0.743003	-1.39804	-1.35813	1.90531	-1.21028	-1.15794	-0.708683	-0.814952	-1.06794	-1.31214	-1.09698	-0.783698	-1.18131	-1.33463	-1.05152	-1.13463	-1.55883	-1.46363	-1.22421	-1.34317	2.6476	-1.33328	-0.679545	-1.25997	-1.31322	-1.45664	-0.720591	-1.44455	-1.31057	-1.42101	-1.41291	-0.0813959	-1.36396	-0.803867	-0.898378	-1.29908	-1.50562	-1.43171	-1.42423	-1.33761	-1.37665	-0.795268	-1.23859	-1.3317	-1.23525	-1.25431	-1.30133	-1.39923	2.60409	-1.27359	-1.41419	-1.48476	-1.38091	-1.43468	-1.37876	-1.39662	-1.45975	-1.32854	-1.2068	-1.35129	-0.0698813	-1.37762	-1.36344	-1.56457	-1.21143	-0.796407	-1.31014	-1.41649	-1.2816	-0.821737	-1.44158	-1.53435	-0.959957	-1.14589	-1.21362	-1.51843	-1.27368	-1.31371	-1.30089	-1.39015	-1.37861	-1.32424	-1.0365	-1.63225	-1.18418	-1.25248	-1.1003	-1.44424	-1.72287	-1.50585	-1.34279	-1.4523	-1.14977	-1.0214	-1.01919	-0.853744	-1.07093	0.0165484	-0.0482871	0.0418815	0.165753	0.756869	0.562848	-1.05607
fTongue_perc_85_7	AAGAGCCTCTCTGTAATGTTACACACTGTAATCCGATTCCCGGGGATATATTTGTTGGCATGATTGACTGGGGCAGCTGCTGTGGCCACTTGACATGCCTCGAGCAGCTGTTCGAAGAGGGATCTAAATATAACCCGAGCATGGA	fTongue	85	-1.3472	-1.39122	-1.41189	-1.24608	-1.27384	-1.40385	-1.45635	-1.35402	-1.37003	-1.31379	-1.29667	-1.36454	-1.21699	-1.49355	-1.2338	-1.43904	-1.32298	-1.51691	-1.41418	-1.37582	-1.36289	-1.46467	-1.19151	-1.31907	-1.12309	-1.20141	-0.983634	-1.0064	-1.38782	-1.22857	-0.179462	-1.53617	-1.36343	-1.44941	-1.02073	-1.12112	-1.26667	-1.27922	-1.25561	-1.28857	-1.31161	-1.33129	-1.20468	-1.18995	-1.33764	-1.37576	-0.696156	-1.32495	-1.10989	-1.35648	-1.05575	-1.07868	-1.50866	-1.23578	-1.44267	-1.37855	-1.32083	-1.14919	-1.36258	-1.3076	-1.31103	-1.33473	-1.30258	-1.46245	-1.32648	-1.4179	-1.27878	-1.3881	-1.10267	-1.33169	-1.41416	-1.34281	-1.34191	-1.23036	-0.585975	-1.38776	-1.30002	-1.31717	-1.4066	-1.54112	-1.41628	-1.04982	-1.19874	-1.53641	1.03243	-1.46065	-1.21289	-1.27641	-1.44192	-1.22957	-1.19448	-1.3051	-1.1007	-0.945188	-1.12499	-1.25751	-1.35212	-1.36006	-1.38909	-1.48155	1.0625	-1.09919	-1.06811	-1.1272	-1.18472	-1.32352	-1.27151	-1.38379	-1.13742	-1.25442	-1.18892	-1.27763	-1.51204	-1.37723	-1.36092	-1.32184	-1.34502	-1.31616	-1.04812	-1.08544	0.486434	0.249073	-1.35027	-1.34354	-1.09492	-1.12657	-1.07903	-1.10422	-1.35897	-1.40732	-1.24492	0.0918909	0.585053	1.06452	-1.31068	-1.43138	0.140693	-1.12842	-1.44196	-1.15234	-1.23642	-1.24737	-1.45731	-1.47216	-1.26065	-1.20014	-1.23287	0.186206	-1.25296	-1.31493	-1.17245	-1.33109	-1.32799	-1.24976	-1.34882	-1.29835	0.0400279	0.2732	-1.38996	-1.23715	1.74542	-1.33042	-1.19588	-0.902339	-0.965212	-1.15762	-1.27063	-1.31629	-0.574924	-1.22867	-1.35576	-1.25815	-1.31389	-1.57321	-1.47211	-1.28614	-1.39431	1.33608	-1.35455	-1.06298	-1.44379	-1.37296	-1.48631	-1.0792	-1.26752	-1.26921	-1.45322	-1.28377	-0.56362	-1.43136	-1.16233	-1.23873	-1.36643	-1.49806	-1.51289	-1.4677	-1.43974	-1.48477	-1.16083	-1.31	-1.34837	-1.20935	-1.21122	-1.23793	-1.42472	1.65291	-1.41168	-1.53374	-1.44706	-1.49558	-1.50425	-1.33527	-1.49714	-1.48153	-1.39931	-1.3926	-1.4309	-0.403142	-1.42142	-1.40602	-1.54997	-1.33913	-1.25463	-1.40061	-1.50925	-1.35661	-0.9976	-1.50784	-1.55423	-1.32721	-0.851388	-1.2419	-1.57907	-1.39372	-1.28134	-1.42818	-1.48332	-1.46423	-1.42589	-1.12389	-1.62862	-0.715304	-0.773033	-0.678299	-1.45705	-1.75365	-1.54145	-1.48748	-1.40067	-1.17566	-1.16837	-1.19654	-1.08598	-1.2288	-0.238907	-0.297791	-0.186206	-0.057129	0.37497	0.279691	-1.07717
fTongue_perc_85_8	CCATATGTTCAGGCTATATTTAGAGCCCTTGGCACGAGATCCAGGGAACAGCTGCAAGCGAATTAATCCCCTAGCACCTGTTGGTGTCAATCATGCCCAAACACCTGTTCAACCCAGTCATGCAGATCATATTACAGACAGAGGG	fTongue	85	-1.37752	-1.44511	-1.40339	-1.18461	-1.30198	-1.41385	-1.40963	-1.24816	-1.26645	-1.31617	-1.2528	-1.3048	-1.2492	-1.38806	-1.25777	-1.32182	-1.27629	-1.40946	-1.21447	-1.41296	-1.31894	-1.30399	-1.27521	-1.24092	-1.28555	-1.31975	-1.30572	-0.932566	-1.25874	-1.32854	-0.261004	-1.45439	-1.29694	-1.32146	-1.19039	-1.23991	-1.32544	-1.31633	-1.29545	-1.31658	-1.19636	-1.24204	-1.33644	-1.23896	-1.45543	-1.46823	-1.1788	-1.38766	-1.02269	-1.4298	-1.16175	-1.19149	-1.36438	-1.2805	-1.32954	-1.34304	-1.32118	-1.24926	-1.31479	-1.26551	-1.30991	-1.26142	-1.29983	-1.315	-1.2588	-1.29423	-1.26588	-1.36689	-1.30167	-1.38705	-1.42054	-1.38062	-1.25721	-1.42339	-0.126185	-1.29593	-1.43798	-1.35926	-1.3135	-1.48059	-1.38448	-1.25359	-1.34625	-1.46433	0.483942	-1.42115	-1.23819	-1.05904	-1.37484	-1.26241	-1.2419	-1.39439	-1.28927	-1.20649	-1.0738	-1.2987	-1.27205	-1.30703	-1.31071	-1.58104	0.238811	-1.17424	-1.15949	-1.20731	-1.38678	-1.2974	-1.26734	-1.30695	-1.22609	-1.24309	-1.25942	-1.26614	-1.39865	-1.37239	-1.30606	-1.28835	-1.29953	-1.32902	-1.16997	-1.19397	0.267603	0.0310866	-1.33874	-1.32359	-1.17713	-1.21798	-1.19901	-1.2058	-1.34152	-1.38845	-1.28017	-0.117069	0.342608	0.75962	-1.40393	-1.32098	-0.108759	-1.29799	-1.40211	-1.23761	-1.47024	-1.29974	-1.30867	-1.41569	-1.26867	-1.25208	-1.44161	-0.0409537	-1.43469	-1.29679	-1.18341	-1.3504	-1.20105	-1.24447	-1.34894	-1.29806	-0.438728	0.230701	-1.47061	-1.44449	0.98944	-1.19338	-1.27179	-0.915768	-1.06984	-1.09628	-1.41229	-1.32315	-1.08191	-1.27097	-1.29385	-1.12836	-1.11885	-1.4068	-1.35711	-1.16019	-1.4222	1.83708	-1.52378	-1.10977	-1.35418	-1.3799	-1.45648	-1.37879	-1.44629	-1.38462	-1.39471	-1.4574	-0.692024	-1.41175	-1.44597	-1.54679	-1.30738	-1.57298	-1.45869	-1.42411	-1.43776	-1.41404	-1.45173	-1.3975	-1.3327	-1.21877	-1.31875	-1.40326	-1.44803	1.38317	-1.40538	-1.37743	-1.40672	-1.4858	-1.40205	-1.49255	-1.42288	-1.35165	-1.48943	-1.41266	-1.40917	-0.890009	-1.31364	-1.28231	-1.435	-1.33168	-1.37213	-1.31947	-1.44539	-1.32423	-1.39393	-1.50396	-1.5901	-1.34245	-1.30885	-1.4205	-1.45098	-1.28155	-1.35992	-1.48154	-1.49265	-1.53385	-1.49323	-1.28531	-1.56293	-1.26598	-1.29833	-1.22074	-1.36073	-1.60974	-1.45104	-1.41808	-1.53087	-1.23867	-1.23187	-1.25793	-1.1844	-1.30472	-0.478956	-0.595062	-0.506379	-0.422634	-0.00058037	-0.148639	-1.21062
fTongue_perc_85_9	ATTTCTATGACAGACAGCTGCAGCTGTTCCTCTCAAGTCAAGCATGCCCGGACTAAATTTAGCCCGGCAAGTGTTGTGCCTTGGAAAGATGATCCCCACTTGGCAGTGAAGGACCCGAACAGCTGCCGAGGCTGTCATGCCAAGC	fTongue	85	-1.23599	-1.38498	-1.40521	-1.3554	-1.25	-1.42366	-1.40904	-1.3037	-1.38073	-1.33902	-1.27703	-1.46629	-1.20345	-1.48786	-1.18405	-1.42507	-1.30749	-1.50401	-1.37053	-1.40192	-1.36007	-1.40081	-1.20522	-1.27452	-1.08585	-1.25952	-1.18111	-0.921037	-1.47437	-1.23423	-0.14853	-1.61447	-1.34269	-1.3354	-1.06399	-1.15338	-1.27057	-1.2247	-1.13027	-1.32461	-1.24169	-1.20764	-1.3498	-1.25382	-1.27421	-1.45702	-0.734554	-1.31002	-1.24405	-1.29844	-1.22724	-1.12155	-1.48572	-1.32171	-1.37666	-1.3359	-1.26024	-1.02337	-1.26068	-1.28925	-1.25989	-1.29223	-1.2991	-1.43667	-1.34304	-1.36379	-1.30156	-1.32107	-1.19192	-1.27275	-1.43318	-1.28742	-1.33207	-1.35292	-1.33881	-1.38288	-1.41037	-1.37922	-1.388	-1.61824	-1.37547	-1.1394	-1.30195	-1.61876	1.25599	-1.47849	-1.33399	-1.21792	-1.40117	-1.41595	-1.19164	-1.37992	-1.22498	-1.11688	-1.19213	-1.27413	-1.39091	-1.41473	-1.45783	-1.43895	1.26184	-1.11691	-1.08575	-1.31974	-1.28579	-1.30812	-1.32514	-1.37027	-1.32616	-1.23188	-1.2382	-1.33642	-1.52425	-1.41864	-1.35926	-1.29174	-1.29973	-1.24811	-1.24522	-1.25812	0.731644	0.467393	-1.43171	-1.28238	-1.29557	-1.30238	-1.28706	-1.28056	-1.31371	-1.44593	-1.21066	0.251292	0.858377	1.4236	-1.30747	-1.44479	0.369237	-1.14933	-1.35476	-1.11471	-1.35878	-1.1872	-1.37836	-1.55775	-1.24028	-1.14377	-1.29517	0.392027	-1.31436	-1.3007	-1.20308	-1.37499	-1.32213	-1.30504	-1.3775	-1.37082	0.345147	0.342422	-1.36217	-1.35576	1.92843	-1.2938	-1.21464	-1.3247	-1.26981	-1.0128	-1.20454	-1.31046	-0.389704	-1.15299	-1.31989	-1.16693	-1.23474	-1.51474	-1.40017	-1.07597	-1.4495	1.30546	-1.51432	-1.18345	-1.46532	-1.38455	-1.49057	-0.831179	-1.26335	-1.26918	-1.37032	-1.30175	-0.693413	-1.40666	-0.933544	-1.03574	-1.35294	-1.54895	-1.52403	-1.49344	-1.42248	-1.43957	-0.96852	-1.30383	-1.39569	-1.0567	-1.24973	-1.24208	-1.38368	2.06821	-1.42834	-1.54323	-1.51865	-1.43472	-1.50518	-1.36512	-1.46675	-1.51994	-1.31644	-1.49199	-1.46495	-1.08604	-1.45491	-1.30807	-1.54225	-1.3192	-1.34516	-1.38796	-1.48	-1.27915	-0.795603	-1.53582	-1.54736	-1.34522	-1.11099	-1.26059	-1.5763	-1.39975	-1.33338	-1.51595	-1.60663	-1.54396	-1.48925	-0.967299	-1.6679	-0.794818	-0.83198	-0.722718	-1.55107	-1.83359	-1.71397	-1.48172	-1.37217	-1.18766	-1.17013	-1.22432	-1.07695	-1.1751	-0.149807	-0.0542553	0.0216046	0.143989	0.640454	0.540151	-1.07823
fTongue_perc_85_10	ACAAGAACAGATGCTCCTGTAATGTAACACGAGAAGCCCCCAGCAGCTGTTGAGGATTTATTAATAGACCGGCAGCTGTTCCACATGCCTCTCCAGAATGCCAGCCCTGGCATGAATGACAGGAGCAGATGTTCCGGAGGATTAA	fTongue	85	-1.30305	-1.41533	-1.48994	-1.35917	-1.25037	-1.1732	-1.444	-1.35168	-1.41261	-1.34172	-1.33119	-1.44703	-1.22773	-1.55251	-1.23069	-1.52977	-1.29848	-1.52399	-1.42497	-1.57625	-1.30598	-1.4624	-1.31389	-1.31929	-1.2528	-1.39805	-1.32612	-0.500926	-1.40962	-1.28753	-0.0671452	-1.6255	-1.40131	-1.4641	-1.16912	-1.23287	-1.31721	-1.30377	-1.19103	-1.27483	-1.29356	-1.32161	-1.37522	-1.28825	-1.48968	-1.45801	-1.12554	-1.39869	-1.17607	-1.44791	-1.16215	-1.17665	-1.42722	-1.35523	-1.47028	-1.43649	-1.36291	-1.13834	-1.31962	-1.30622	-1.30856	-1.31208	-1.37086	-1.45872	-1.37325	-1.39249	-1.37693	-1.40296	-1.36398	-1.41622	-1.57119	-1.49975	-1.37378	-1.50902	-0.146856	-1.37369	-1.43484	-1.36611	-1.41455	-1.68685	-1.41689	-1.25011	-1.34271	-1.6106	1.16358	-1.44156	-1.09796	-1.36713	-1.48285	-1.38077	-1.24684	-1.46133	-1.31706	-1.12299	-1.14856	-1.29443	-1.41556	-1.423	-1.45654	-1.54904	1.14433	-1.19008	-1.15964	-1.26366	-1.4325	-1.30513	-1.25877	-1.38819	-1.27088	-1.27841	-1.17324	-1.27399	-1.52498	-1.43547	-1.34122	-1.28611	-1.32219	-1.34559	-1.186	-1.19581	0.900461	0.593524	-1.4218	-1.28789	-1.23505	-1.25192	-1.24014	-1.23595	-1.37545	-1.61885	-1.24712	0.381088	0.991442	1.52863	-1.55713	-1.47599	0.451985	-1.18631	-1.45356	-0.902711	-1.41295	-1.25354	-1.4429	-1.46486	-1.2476	-1.19605	-1.33535	0.497121	-1.32419	-1.24719	-1.13081	-1.37579	-1.38691	-1.25129	-1.37489	-1.30179	-0.0962475	0.395326	-1.48519	-1.47737	1.63986	-1.31666	-1.23272	-0.820037	-0.923262	-1.17668	-1.3615	-1.38603	-0.937507	-1.29244	-1.31527	-1.20403	-1.30892	-1.67319	-1.5556	-1.32637	-1.46172	1.754	-1.57954	-0.702154	-1.43905	-1.43103	-1.60997	-1.07371	-1.57569	-1.33584	-1.50542	-1.56504	-0.170477	-1.39834	-1.28263	-1.39552	-1.35928	-1.5567	-1.42656	-1.53339	-1.43943	-1.44715	-1.3089	-1.34733	-1.45335	-1.24144	-1.39448	-1.29231	-1.44484	2.35277	-1.17897	-1.50755	-1.63414	-1.44116	-1.51888	-1.37915	-1.42681	-1.54244	-1.3786	-1.4368	-1.39745	0.0548064	-1.46393	-1.42607	-1.50122	-1.39511	-1.24964	-1.47139	-1.50747	-1.34615	-1.0354	-1.53401	-1.6383	-1.2258	-1.31751	-1.26262	-1.60677	-1.39108	-1.34966	-1.51775	-1.5839	-1.56624	-1.48362	-1.04221	-1.67413	-1.23069	-1.27446	-1.14685	-1.5104	-1.76607	-1.611	-1.54747	-1.56306	-1.17624	-1.15947	-1.17542	-0.993223	-1.20321	0.0440125	-0.0413065	0.0531851	0.17909	0.727504	0.539742	-1.1168
fTongue_perc_85_11	CAAAGGCTTGACTGGCAGCAACAGCTGTACGGGGATTAATTGTTGGCAGTGACTGACAACGACAGCTGCTTGGCCAACTTTAGTCATGGGATTGGGTTTCCCAAATTAGACACTGGCATCTGCTAATCCCTTTCCAGCTGTTCTC	fTongue	85	-1.43776	-1.52103	-1.50633	-1.31836	-1.31876	-1.48315	-1.4257	-1.30458	-1.43263	-1.38312	-1.27245	-1.47632	-1.29227	-1.54053	-1.2688	-1.47061	-1.3817	-1.55566	-1.4366	-1.52326	-1.43138	-1.467	-1.37149	-1.32986	-1.29555	-1.50138	-1.43241	-0.849833	-1.36729	-1.39454	-0.114853	-1.61033	-1.42107	-1.41847	-1.30942	-1.28198	-1.42677	-1.32572	-1.25455	-1.29098	-1.30701	-1.34533	-1.51533	-1.36082	-1.48381	-1.53711	-1.18697	-1.46586	-0.980168	-1.4752	-1.45151	-1.22273	-1.49558	-1.47205	-1.43321	-1.5334	-1.49301	-1.11404	-1.39953	-1.365	-1.37783	-1.39376	-1.40873	-1.52574	-1.36721	-1.46006	-1.38848	-1.45625	-1.43323	-1.40094	-1.50153	-1.48903	-1.38487	-1.52111	-0.502791	-1.38033	-1.51585	-1.47869	-1.39843	-1.59615	-1.50195	-1.31418	-1.4246	-1.62235	1.34063	-1.4731	-1.31665	-1.34488	-1.5851	-1.56578	-1.36792	-1.56246	-1.37794	-1.2234	-1.30213	-1.4127	-1.41052	-1.44232	-1.42447	-1.60885	1.29806	-1.23409	-1.20055	-1.5139	-1.47483	-1.39009	-1.39635	-1.43478	-1.52824	-1.38502	-1.34752	-1.40598	-1.46314	-1.41595	-1.42451	-1.38385	-1.40118	-1.36206	-1.45596	-1.46574	0.730638	0.44157	-1.45505	-1.44691	-1.49936	-1.50912	-1.50927	-1.49183	-1.44651	-1.58145	-1.33522	0.276359	0.841334	1.41167	-1.5051	-1.51099	0.279281	-1.30949	-1.45166	-1.17186	-1.39092	-1.22864	-1.40787	-1.43789	-1.3405	-1.19898	-1.36136	0.347577	-1.36926	-1.37825	-1.25229	-1.45261	-1.38235	-1.35966	-1.4941	-1.42034	-0.0391063	0.496726	-1.52254	-1.46138	1.95146	-1.32302	-1.30939	-1.26715	-1.31942	-1.17982	-1.43268	-1.42142	-0.920645	-1.2985	-1.44643	-1.31956	-1.40398	-1.5355	-1.49824	-1.37063	-1.45675	1.73185	-1.52343	-1.0382	-1.44783	-1.45902	-1.57319	-1.1121	-1.55965	-1.38374	-1.44522	-1.58213	-0.538766	-1.47659	-1.19613	-1.2954	-1.41009	-1.61732	-1.60291	-1.57976	-1.49153	-1.51246	-1.26764	-1.46425	-1.5041	-1.14957	-1.45991	-1.43972	-1.46865	2.20558	-1.48412	-1.52251	-1.55745	-1.56708	-1.52904	-1.47282	-1.54743	-1.53712	-1.47031	-1.60681	-1.50824	-0.910223	-1.51306	-1.42126	-1.56291	-1.50611	-1.18217	-1.56786	-1.52627	-1.43596	-1.12433	-1.55259	-1.61057	-1.31296	-1.4602	-1.45752	-1.63651	-1.371	-1.38761	-1.61415	-1.6806	-1.61683	-1.58882	-1.20016	-1.702	-1.32441	-1.36125	-1.24667	-1.57562	-1.83023	-1.59643	-1.48409	-1.48456	-1.24259	-1.27433	-1.25101	-1.14545	-1.27108	-0.279547	-0.245463	-0.140259	-0.0133157	0.528634	0.364646	-1.2217
fTongue_perc_85_12	TCTTGGCACAAGGCCCTCCAAAACAGCTGCTCGTAACAACTGTCCCTGTCACTCATGGCATGCCAGTTGCCAAGGATTAATCCCGCGACACCTGTTGCCGAAATATGATCCTCTTCCTCACCTGTTCAGCACCTGTTGCATTGGA	fTongue	85	-1.41544	-1.4445	-1.45918	-1.22483	-1.29448	-1.52263	-1.514	-1.32718	-1.19036	-1.38396	-1.34395	-1.39738	-1.32678	-1.51784	-1.20744	-1.50615	-1.39617	-1.53745	-1.35352	-1.58331	-1.37869	-1.43827	-1.25181	-1.32103	-1.26512	-1.40695	-1.35217	-1.16308	-1.34208	-1.38836	-0.52517	-1.53649	-1.38866	-1.37913	-1.31546	-1.28257	-1.42364	-1.38526	-1.40655	-1.37068	-1.23467	-1.29663	-1.44958	-1.3465	-1.47877	-1.55164	-1.4611	-1.43779	-1.24768	-1.437	-1.31167	-1.33382	-1.49155	-1.4152	-1.43278	-1.45392	-1.4588	-1.34731	-1.27901	-1.26244	-1.28571	-1.31473	-1.29726	-1.45943	-1.2869	-1.4355	-1.37393	-1.42557	-1.47923	-1.43822	-1.60947	-1.50615	-1.29041	-1.54637	-0.937171	-1.38444	-1.52539	-1.52285	-1.42813	-1.71171	-1.4066	-1.30796	-1.42116	-1.51106	-0.202991	-1.40151	-1.37148	-0.80836	-1.5072	-1.41129	-1.26764	-1.55286	-1.341	-1.34702	-1.20724	-1.35524	-1.22416	-1.29183	-1.31253	-1.63174	-0.278751	-1.31709	-1.29323	-1.38195	-1.42388	-1.34761	-1.43378	-1.40278	-1.41655	-1.35608	-1.45307	-1.41659	-1.57153	-1.51175	-1.35706	-1.31115	-1.35997	-1.33062	-1.33133	-1.34753	-0.149959	-0.344742	-1.47781	-1.36591	-1.38304	-1.39067	-1.4018	-1.38277	-1.36006	-1.60475	-1.37048	-0.425397	-0.0571405	0.383057	-1.51791	-1.26117	-0.448688	-1.41418	-1.52841	-1.43085	-1.55731	-1.42899	-1.52004	-1.45428	-1.44773	-1.34464	-1.49853	-0.407836	-1.4642	-1.40331	-1.35541	-1.44633	-1.04088	-1.3374	-1.45445	-1.42874	-0.684472	-0.389217	-1.55926	-1.55154	0.492404	-1.36325	-1.4667	-1.28947	-1.37388	-1.1002	-1.43554	-1.2684	-1.28435	-1.33654	-1.40794	-1.34791	-1.40912	-1.56562	-1.49346	-1.21714	-1.44429	0.933381	-1.63451	-1.4175	-1.41243	-1.55245	-1.67452	-1.41655	-1.55586	-1.48249	-1.51317	-1.5964	-1.08179	-1.50983	-1.48846	-1.63951	-1.385	-1.71705	-1.60538	-1.60254	-1.52321	-1.55763	-1.51527	-1.411	-1.52409	-1.35683	-1.39647	-1.51623	-1.60534	0.771606	-1.58149	-1.41089	-1.6112	-1.60817	-1.50113	-1.68941	-1.54193	-1.49088	-1.59792	-1.43181	-1.51532	-1.38886	-1.35353	-1.47669	-1.59853	-1.518	-1.49464	-1.54072	-1.59204	-1.51731	-1.66703	-1.6138	-1.72133	-1.4157	-1.44751	-1.43397	-1.66996	-1.35485	-1.63319	-1.5222	-1.59658	-1.58291	-1.54234	-1.14734	-1.72825	-1.64386	-1.69188	-1.54133	-1.47376	-1.95038	-1.63378	-1.62775	-1.8484	-1.23128	-1.17837	-1.20751	-1.18704	-1.2465	-0.638781	-0.696015	-0.688585	-0.601793	-0.253224	-0.352887	-1.15331
fTongue_perc_85_13	ACAGCAACAGATGTTGGAGTAAATTAAGCCAGGCATTCATGGCACGAATGACTGGAGCAAGTGTTCGGAGCGTTAATCCCCTCTTGCCAGACATGCCCGGGCACCTGCTCGGGATTGAATTACCGACAACACATGCTCTGTCTGT	fTongue	85	-1.25075	-1.30765	-1.38526	-1.21067	-1.19752	-1.2821	-1.15615	-1.32498	-1.29784	-1.28833	-1.25858	-1.35358	-1.22838	-1.41706	-1.13543	-1.08957	-1.24727	-1.41257	-1.35382	-1.40854	-1.33674	-1.10997	-1.25112	-1.27716	-1.20146	-1.40084	-1.30222	-0.69805	-1.33015	-1.27925	-0.505769	-1.49031	-1.13453	-1.06191	-1.26489	-1.186	-1.33001	-1.2896	-1.23666	-1.30479	-1.25141	-1.27155	-1.36507	-1.24574	-1.47868	-1.37053	-1.31353	-1.31689	-0.63187	-1.47011	-1.00333	-1.29676	-1.36154	-1.29604	-1.02952	-1.38528	-1.35533	-1.14361	-1.28105	-1.24499	-1.24417	-1.26113	-1.26203	-1.37791	-1.30389	-1.34701	-1.34459	-1.3232	-1.424	-1.41854	-1.54735	-1.4409	-1.30137	-1.44631	-0.330539	-1.31251	-1.40624	-1.41397	-1.32734	-1.56174	-1.29486	-1.26095	-1.31989	-1.48916	0.0231065	-1.37736	-1.20835	-1.30458	-1.40575	-1.18216	-1.21028	-1.40537	-1.27183	-1.2048	-1.11858	-1.27843	-1.26676	-1.28435	-1.31543	-1.36926	0.0668057	-1.3265	-1.29304	-1.10501	-1.32224	-1.28413	-1.30181	-1.34031	-1.10291	-1.16751	-1.22879	-1.30907	-1.53738	-1.41834	-1.30921	-1.25801	-1.28014	-1.26247	-1.02916	-1.06781	0.233536	0.033239	-1.45803	-1.27863	-1.06386	-1.0908	-1.05164	-1.08049	-1.31547	-1.41827	-1.27527	-0.109293	0.314534	0.711065	-1.29058	-1.33986	-0.0410972	-1.23788	-1.1165	-0.964141	-1.42136	-1.28029	-1.01263	-1.43038	-1.3757	-1.22629	-1.37716	-0.0241923	-1.39455	-1.31882	-1.25379	-1.38068	-1.23968	-1.30965	-1.38838	-1.35257	-0.458262	-0.473663	-1.40174	-1.46701	0.436202	-1.31482	-1.35238	-1.00269	-0.989152	-1.24717	-1.36789	-1.21534	-1.18157	-1.27641	-1.25981	-1.32127	-1.42883	-1.46398	-1.32513	-1.32068	-1.38806	0.632797	-1.47344	-0.936368	-1.35425	-1.36496	-1.50916	-1.08139	-1.34913	-1.3862	-1.35964	-1.4122	-0.554925	-1.41111	-1.36442	-1.44166	-1.29035	-1.51861	-1.50954	-1.52272	-1.31972	-1.43607	-1.38075	-1.24514	-1.38185	-1.30091	-1.35468	-1.21619	-1.39479	1.36996	-1.30955	-1.45187	-1.48393	-1.49468	-1.53967	-1.43011	-1.47009	-1.54565	-1.41725	-1.33835	-1.4059	-0.961988	-1.44322	-1.46653	-1.51577	-1.43189	-1.27037	-1.4165	-1.47244	-1.32706	-1.26035	-1.45286	-1.59062	-1.01628	-1.27735	-1.21387	-1.52661	-1.33089	-1.5085	-1.38827	-1.43672	-1.44574	-1.39085	-0.986039	-1.5949	-1.4565	-1.4569	-1.37409	-1.38546	-1.57371	-1.4715	-1.46642	-1.61269	-1.15286	-1.09129	-1.12068	-0.937247	-1.10267	-0.277034	-0.368401	-0.287295	-0.197542	0.18406	0.0711647	-1.11403
fTongue_perc_85_14	TATACAAAGCCGCAGCTGTTCGGAGTAACTTAATCCCCTGACTGACTGCCGCAGCTGTTCGTGCCACTCAAGCCCTGGCATGACTGCCCGGCACCTGTTGCTATCATTTGATACTCGCTGGGCTATATTTGGAAGAAGGGATTAA	fTongue	85	-1.14535	-1.3289	-1.39701	-1.34736	-1.07892	-1.2958	-1.36048	-1.362	-1.44496	-1.29705	-1.30226	-1.45525	-1.25078	-1.50632	-1.16132	-1.37767	-1.32172	-1.5166	-1.34101	-1.43667	-1.32108	-1.40665	-1.29063	-1.30631	-1.25776	-1.35907	-1.28554	-0.848815	-1.30091	-1.40114	0.240569	-1.65131	-1.28737	-1.34209	-1.14458	-1.21838	-1.35878	-1.33487	-1.33269	-1.3404	-1.2609	-1.24711	-1.38213	-1.25585	-1.53128	-1.47019	-0.902467	-1.33684	-0.495714	-1.48618	-1.05509	-1.22742	-1.39188	-1.23212	-1.36369	-1.4115	-1.31735	-1.29575	-1.32736	-1.26419	-1.28129	-1.28293	-1.2985	-1.41469	-1.37201	-1.31487	-1.44397	-1.34529	-1.33141	-1.42807	-1.61494	-1.47492	-1.34828	-1.49703	-0.17891	-1.35376	-1.45687	-1.39725	-1.39742	-1.69603	-1.394	-1.18079	-1.35029	-1.72107	1.68736	-1.46794	-1.33622	-1.33216	-1.39218	-1.3199	-1.23015	-1.36442	-1.22507	-1.05481	-1.24004	-1.3448	-1.38775	-1.36981	-1.39551	-1.48426	1.70164	-1.22168	-1.18549	-1.17056	-1.46193	-1.25916	-1.23478	-1.36644	-1.15778	-1.21079	-1.11573	-1.24514	-1.60576	-1.49441	-1.32205	-1.22746	-1.27405	-1.30439	-1.08432	-1.11181	1.4875	1.12234	-1.49914	-1.22903	-1.13265	-1.15815	-1.1197	-1.138	-1.31494	-1.50222	-1.23444	0.785462	1.70808	2.53365	-1.37462	-1.49564	0.936667	-1.21289	-1.37582	-1.03123	-1.49382	-1.32672	-1.39467	-1.47262	-1.27418	-1.2559	-1.4486	1.02644	-1.47393	-1.37507	-1.2364	-1.42687	-1.37228	-1.37777	-1.44518	-1.42004	0.552075	0.668697	-1.39629	-1.46675	2.67788	-1.26587	-1.36384	-1.07246	-1.23152	-1.04298	-1.31132	-1.29595	-0.623056	-1.16238	-1.25619	-1.12582	-1.23395	-1.7112	-1.59034	-1.16252	-1.49217	2.80002	-1.52999	-0.766718	-1.39454	-1.39791	-1.59521	-1.01924	-1.38539	-1.40533	-1.55521	-1.37676	-0.0655932	-1.49043	-0.989961	-1.1205	-1.36034	-1.58537	-1.4742	-1.4559	-1.36396	-1.4446	-1.03997	-1.29566	-1.35042	-1.31321	-1.32824	-1.36013	-1.40804	3.54708	-1.18679	-1.44091	-1.54618	-1.43844	-1.55977	-1.42206	-1.38753	-1.44564	-1.37745	-1.28931	-1.41573	-0.726234	-1.46102	-1.38231	-1.50263	-1.25753	-1.23356	-1.35006	-1.53818	-1.34851	-0.916102	-1.56437	-1.61573	-1.0386	-1.17351	-1.15417	-1.56951	-1.37746	-1.42788	-1.3306	-1.43018	-1.45023	-1.35776	-1.0372	-1.72561	-0.973849	-0.989178	-0.902842	-1.4872	-1.8621	-1.52283	-1.49254	-1.56194	-1.16703	-1.0899	-1.09344	-0.912474	-1.20167	0.339172	0.231977	0.35426	0.518094	1.24236	1.06103	-1.07755
fTongue_perc_85_15	TTGGCATGCAGAGACAGCTGTGCACCTGTTCCTGTCATTCAGAAACTTAATCCCTGGACTAAATTAGCCGCGCACCTGTTCGTCTGGCATGAGGGAGCCCTTGGCATGAAGGACAGCGACAGCTGCATGGATATCAAATTCCAAA	fTongue	85	-1.28397	-1.41054	-1.43592	-1.29008	-1.19882	-1.45375	-1.46956	-1.31379	-1.41578	-1.33185	-1.34562	-1.44938	-1.27814	-1.58706	-1.20208	-1.55668	-1.37716	-1.60174	-1.36841	-1.50295	-1.42326	-1.47936	-1.36782	-1.33323	-1.28463	-1.47337	-1.44265	-1.10236	-1.4588	-1.53485	-0.00359517	-1.67558	-1.39708	-1.44117	-1.28862	-1.2595	-1.42336	-1.36478	-1.39532	-1.35614	-1.26787	-1.25764	-1.50153	-1.37048	-1.64591	-1.50953	-1.36646	-1.40972	-1.25646	-1.59064	-1.25496	-1.40617	-1.55938	-1.46662	-1.50926	-1.53475	-1.4917	-1.42323	-1.42661	-1.32551	-1.32599	-1.40842	-1.40105	-1.55102	-1.37839	-1.48978	-1.50141	-1.48911	-1.59701	-1.54567	-1.70335	-1.57293	-1.35114	-1.62551	-1.39807	-1.42967	-1.5404	-1.58282	-1.4398	-1.77142	-1.45806	-1.33018	-1.46291	-1.61468	0.923766	-1.49008	-1.4584	-1.23451	-1.48261	-1.44692	-1.26311	-1.54242	-1.34238	-1.19349	-1.32933	-1.41384	-1.44606	-1.46328	-1.49033	-1.65169	0.911555	-1.38435	-1.35041	-1.35426	-1.45809	-1.31509	-1.43452	-1.40044	-1.36075	-1.28251	-1.37203	-1.42752	-1.58627	-1.52687	-1.36449	-1.28361	-1.35661	-1.34915	-1.27346	-1.29647	1.22533	0.901411	-1.55105	-1.36103	-1.31968	-1.33674	-1.31724	-1.33942	-1.33411	-1.57357	-1.34298	0.643669	1.42626	2.15266	-1.46845	-1.49953	0.731976	-1.36613	-1.52072	-1.28289	-1.56013	-1.37908	-1.5275	-1.63161	-1.31668	-1.30543	-1.53518	0.823419	-1.54925	-1.42913	-1.28033	-1.49306	-1.32382	-1.36161	-1.51022	-1.45363	0.10135	0.154704	-1.57445	-1.63792	1.79814	-1.41724	-1.52481	-1.25243	-1.34152	-1.19486	-1.4322	-1.43381	-1.00885	-1.41269	-1.31084	-1.32911	-1.40699	-1.72643	-1.65665	-1.2335	-1.49766	1.94099	-1.65817	-1.24562	-1.51504	-1.52341	-1.78832	-1.55862	-1.60143	-1.47948	-1.56848	-1.58804	-0.570832	-1.52623	-1.46038	-1.61674	-1.38993	-1.65784	-1.67248	-1.67934	-1.50195	-1.50676	-1.53472	-1.41494	-1.50877	-1.41637	-1.56686	-1.44718	-1.5712	2.74385	-1.589	-1.57784	-1.68699	-1.64507	-1.57425	-1.55036	-1.57548	-1.60283	-1.56409	-1.53174	-1.49716	-1.45021	-1.44085	-1.40202	-1.57409	-1.47372	-1.60737	-1.54738	-1.62433	-1.45082	-1.49871	-1.57016	-1.69814	-1.27216	-1.3301	-1.39647	-1.69034	-1.41189	-1.6367	-1.54461	-1.63311	-1.58147	-1.5377	-1.04324	-1.73959	-1.50488	-1.53146	-1.42546	-1.54512	-1.95108	-1.59222	-1.57272	-1.87645	-1.20688	-1.25456	-1.26136	-1.10776	-1.23653	0.007372	0.00986184	0.101615	0.238522	0.933556	0.747475	-1.12916
fTongue_perc_85_16	AAGTCTAAGACAGCGGCACCTGCTCCCGTAATTTAATCCTCGGAACAGCTGCACCGAGCACTTGGCATGCCCGGGGCTGACTGACAGGGGCAGCTGTTCATGCCACTCATGAGGAAACTTAATCCCTCCAACACCTGTTCCAACA	fTongue	85	-1.08373	-1.26848	-1.3022	-1.25198	-1.01508	-1.23488	-1.39945	-1.28218	-1.34529	-1.24875	-1.27865	-1.34513	-1.25086	-1.48776	-1.10595	-1.47507	-1.29138	-1.49268	-1.24981	-1.37614	-1.3404	-1.40751	-1.27353	-1.24271	-1.25713	-1.43783	-1.33749	-0.938014	-1.2992	-1.42436	0.273604	-1.61147	-1.30015	-1.38847	-1.2201	-1.22174	-1.36859	-1.32627	-1.32727	-1.29083	-1.17144	-1.15731	-1.40661	-1.30557	-1.56388	-1.44279	-1.25962	-1.28547	-1.00047	-1.49362	-1.01616	-1.32301	-1.42943	-1.31756	-1.39809	-1.45	-1.3995	-1.34362	-1.31292	-1.23341	-1.25236	-1.28204	-1.28525	-1.42811	-1.33171	-1.36828	-1.42673	-1.39555	-1.47966	-1.46435	-1.62095	-1.52378	-1.30262	-1.56286	-0.597529	-1.37316	-1.48698	-1.43874	-1.39235	-1.6946	-1.32104	-1.2777	-1.43664	-1.61136	1.35837	-1.39393	-1.33157	-1.2574	-1.33981	-1.26854	-1.18037	-1.42977	-1.2066	-1.04208	-1.2414	-1.3271	-1.36701	-1.35941	-1.38972	-1.54987	1.24867	-1.31994	-1.28137	-1.14541	-1.37923	-1.21924	-1.31455	-1.30343	-1.13578	-1.1857	-1.23911	-1.30988	-1.54344	-1.43163	-1.26698	-1.17054	-1.24429	-1.25778	-1.05274	-1.08017	1.3737	1.01885	-1.48538	-1.21976	-1.10147	-1.1265	-1.09282	-1.12055	-1.23628	-1.43169	-1.2065	0.714345	1.5682	2.34417	-1.32188	-1.41427	0.848133	-1.25088	-1.45099	-1.09844	-1.49893	-1.34764	-1.46806	-1.47989	-1.25999	-1.27641	-1.46428	0.928883	-1.47342	-1.33712	-1.20521	-1.42649	-1.25257	-1.33629	-1.4326	-1.40154	0.219702	0.682706	-1.47874	-1.57361	2.16394	-1.23089	-1.43451	-1.0184	-1.13069	-1.09525	-1.30887	-1.31083	-0.970559	-1.26886	-1.1949	-1.13595	-1.24083	-1.63179	-1.52282	-1.20341	-1.41256	3.06443	-1.5503	-0.935208	-1.35925	-1.43168	-1.63108	-1.34564	-1.45869	-1.4367	-1.47855	-1.50947	-0.217749	-1.41974	-1.32649	-1.49761	-1.33319	-1.57322	-1.49985	-1.50246	-1.32358	-1.39568	-1.36266	-1.26828	-1.34009	-1.35862	-1.38379	-1.36719	-1.47812	3.29437	-1.42744	-1.42648	-1.53097	-1.4313	-1.49683	-1.43416	-1.37681	-1.45277	-1.44666	-1.3443	-1.40619	-0.970151	-1.39286	-1.34641	-1.43517	-1.34223	-1.38658	-1.3802	-1.54121	-1.3296	-1.33866	-1.48491	-1.62035	-1.15532	-1.27304	-1.21896	-1.5747	-1.30666	-1.48796	-1.33277	-1.42505	-1.40999	-1.32913	-0.99066	-1.706	-1.3862	-1.41035	-1.28646	-1.38869	-1.79568	-1.46584	-1.45458	-1.70422	-1.12366	-1.10326	-1.10635	-0.923666	-1.12402	0.267175	0.177487	0.268047	0.411176	1.13341	0.914718	-1.0256
fTongue_perc_85_17	AAAAGCCCCGCCAGCTGTTATAATCCGTCCCGAGCAGCTGTGGGGATCAAATGACAGACAGCAACAGCTGCGAGCGGCATGCCATGCCAAGCCTGCCAAAGGATTAATCCTCCCCAACAGCTGCGTCACCTGTTGCTGTCTATAA	fTongue	85	-1.16893	-1.33956	-1.44262	-1.28412	-1.03099	-1.22632	-1.41013	-1.39846	-1.38045	-1.25333	-1.322	-1.37444	-1.23996	-1.54048	-1.09847	-1.50584	-1.26242	-1.59735	-1.41931	-1.51975	-1.35178	-1.51023	-1.1874	-1.35096	-1.21717	-1.25269	-1.30925	-0.922679	-1.17031	-1.26145	0.139486	-1.4943	-1.31419	-1.36745	-0.974761	-1.18539	-1.34753	-1.31964	-1.27368	-1.40217	-1.29872	-1.28662	-1.25206	-1.21882	-1.36755	-1.45119	-1.19502	-1.31403	-0.740631	-1.2993	-1.03253	-0.956979	-1.43188	-1.20229	-1.39713	-1.49561	-1.4035	-1.17983	-1.32265	-1.23104	-1.26571	-1.26899	-1.23574	-1.4094	-1.28231	-1.30978	-1.29361	-1.35443	-1.14332	-1.2797	-1.46833	-1.46005	-1.36053	-1.4533	0.166584	-1.41004	-1.44341	-1.17422	-1.44089	-1.78595	-1.38662	-1.0887	-1.31492	-1.69566	1.1171	-1.39022	-1.22985	-0.931046	-1.44536	-1.25591	-1.24844	-1.38534	-1.12231	-0.962807	-1.06318	-1.23557	-1.25833	-1.24807	-1.2733	-1.53617	0.980288	-0.991633	-0.954164	-1.13659	-1.32162	-1.30334	-1.16196	-1.40604	-1.13002	-1.2879	-1.07392	-1.15865	-1.54519	-1.45643	-1.35564	-1.25415	-1.28568	-1.34994	-1.05169	-1.06541	0.904567	0.592881	-1.35593	-1.2225	-1.10534	-1.12113	-1.12067	-1.11637	-1.35153	-1.54581	-1.1509	0.391143	0.958342	1.4651	-1.39668	-1.43349	0.521694	-1.0777	-1.39345	-1.04137	-1.50444	-1.29083	-1.39212	-1.35792	-1.0757	-1.19606	-1.35771	0.48441	-1.33604	-1.29045	-1.16258	-1.40776	-1.27382	-1.30745	-1.40876	-1.3378	-0.105051	0.773989	-1.43685	-1.43616	1.47601	-1.16598	-1.23274	-0.818985	-0.975173	-0.984962	-1.21595	-1.14967	-0.89931	-1.08898	-1.13294	-1.1581	-1.27115	-1.62845	-1.49328	-1.12077	-1.42753	2.80467	-1.55232	-0.802927	-1.24953	-1.36632	-1.58513	-1.08968	-1.68935	-1.40384	-1.4447	-1.55242	-0.263978	-1.39642	-1.14197	-1.23169	-1.37687	-1.58466	-1.4972	-1.4776	-1.40147	-1.49783	-1.09701	-1.18392	-1.4069	-1.13301	-1.18614	-1.234	-1.44583	2.53012	-1.22995	-1.40146	-1.65029	-1.43749	-1.49046	-1.3786	-1.39314	-1.56865	-1.35098	-1.22045	-1.38487	-0.584618	-1.45613	-1.43724	-1.54886	-1.36853	-0.921424	-1.42391	-1.49302	-1.33341	-1.01262	-1.50286	-1.72336	-1.04663	-1.34122	-1.06633	-1.5739	-1.29288	-1.22887	-1.30463	-1.45708	-1.41376	-1.33462	-1.08392	-1.84565	-1.35294	-1.40184	-1.24295	-1.47333	-1.93413	-1.58153	-1.48843	-1.49154	-1.20891	-0.975361	-1.01161	-0.856871	-1.11455	0.135562	0.0419765	0.129087	0.234092	0.818653	0.592525	-1.02637
fTongue_perc_85_18	AGAATTCTTGGCATGACTCCCCGACAGCTGTTGGGATTAAATTTAATCCTCCCCACACCTGTTACTGTCAATCACAAGAGCTTGCCAAGGGCCCCGCCACCAACTGTTCTTGTCACTCATGCTACAAATATAGAACGGATTACAA	fTongue	85	-1.38361	-1.47439	-1.46605	-1.27375	-1.27861	-1.47153	-1.44634	-1.31513	-1.39913	-1.28244	-1.28203	-1.4015	-1.26426	-1.49099	-1.23332	-1.47104	-1.41162	-1.51139	-1.32498	-1.46292	-1.35279	-1.41171	-1.26844	-1.30231	-1.32544	-1.4771	-1.37367	-0.864278	-1.30519	-1.39651	-0.0717415	-1.56493	-1.33502	-1.41252	-1.29006	-1.23598	-1.38974	-1.33407	-1.28752	-1.28375	-1.26677	-1.25994	-1.41161	-1.30261	-1.50003	-1.46966	-1.18481	-1.37933	-0.850408	-1.47994	-1.36366	-1.25055	-1.37924	-1.32719	-1.40805	-1.4522	-1.39377	-1.2539	-1.37636	-1.31376	-1.32974	-1.33969	-1.36058	-1.46688	-1.36274	-1.39166	-1.38675	-1.42303	-1.43957	-1.42341	-1.54378	-1.44708	-1.3186	-1.48785	-0.416664	-1.36268	-1.49223	-1.42082	-1.38174	-1.52963	-1.43739	-1.28593	-1.40855	-1.53522	1.25855	-1.40477	-1.34078	-1.18869	-1.45352	-1.4761	-1.23964	-1.4425	-1.36277	-1.12096	-1.29289	-1.37969	-1.42895	-1.43621	-1.43814	-1.55305	1.20407	-1.23276	-1.20874	-1.42401	-1.48293	-1.35885	-1.37565	-1.40553	-1.44025	-1.30854	-1.29512	-1.37595	-1.47581	-1.38699	-1.37936	-1.33734	-1.38831	-1.38117	-1.37878	-1.37876	0.836332	0.549971	-1.44143	-1.3889	-1.4283	-1.41445	-1.42892	-1.4228	-1.38672	-1.55145	-1.33773	0.317251	0.99759	1.64332	-1.49583	-1.4497	0.373126	-1.34567	-1.50275	-1.25017	-1.50434	-1.30667	-1.47472	-1.42618	-1.29253	-1.2492	-1.44119	0.463937	-1.41917	-1.35638	-1.21677	-1.40914	-1.2952	-1.30014	-1.44694	-1.36122	-0.0188361	0.41163	-1.47607	-1.51181	2.0822	-1.32705	-1.39455	-1.14219	-1.30721	-1.13281	-1.34107	-1.44688	-0.94402	-1.27113	-1.35862	-1.26435	-1.3342	-1.59062	-1.49632	-1.3368	-1.43106	1.93388	-1.56901	-1.12426	-1.4468	-1.48033	-1.54232	-1.22891	-1.32797	-1.40629	-1.51161	-1.40239	-0.534579	-1.45477	-1.29817	-1.41002	-1.36956	-1.55409	-1.49395	-1.44496	-1.46029	-1.41675	-1.31812	-1.46495	-1.40683	-1.25324	-1.54068	-1.45059	-1.44727	2.35262	-1.48581	-1.45522	-1.4733	-1.45764	-1.50802	-1.44612	-1.40902	-1.34719	-1.46603	-1.44081	-1.43159	-1.2587	-1.4404	-1.41251	-1.41486	-1.39656	-1.22789	-1.4559	-1.46186	-1.36877	-1.26581	-1.54956	-1.52759	-1.27985	-1.31152	-1.29884	-1.57853	-1.28989	-1.41403	-1.46656	-1.50061	-1.51785	-1.48124	-1.1867	-1.61787	-1.25458	-1.28661	-1.21309	-1.52399	-1.69635	-1.41101	-1.4293	-1.56238	-1.21044	-1.24279	-1.19116	-1.11704	-1.31479	-0.201841	-0.244322	-0.128417	-0.0154977	0.564062	0.429554	-1.13323
fTongue_perc_85_19	ATTGCCAAGCCCTTCTTCCCAGCTGTTGTGGTGGCTCACATTTCCGAAACTTAATCCGACTGACAGGAGCAGGTGCTCCAACTGTTCATGCCTTTGCCAAGTGGATTAGTGGCCCCAGTTGTTCTTGTCAGTCAGAGTCTAAATT	fTongue	85	-1.36432	-1.44547	-1.45844	-1.25029	-1.29072	-1.52741	-1.45598	-1.30341	-1.38744	-1.34574	-1.30217	-1.40575	-1.31691	-1.49241	-1.20625	-1.49311	-1.36543	-1.53846	-1.30285	-1.38854	-1.38717	-1.45319	-1.32039	-1.30689	-1.29404	-1.48024	-1.41103	-1.05692	-1.25781	-1.47208	-0.12269	-1.58251	-1.39624	-1.42934	-1.29302	-1.24082	-1.41671	-1.36925	-1.38264	-1.3009	-1.26172	-1.251	-1.45068	-1.32128	-1.52057	-1.51804	-1.39092	-1.37724	-0.815991	-1.50251	-1.32828	-1.34038	-1.45058	-1.36624	-1.4298	-1.53709	-1.49892	-1.35024	-1.36415	-1.33473	-1.35622	-1.37239	-1.4063	-1.47179	-1.38532	-1.40692	-1.44341	-1.39903	-1.5016	-1.45	-1.58745	-1.52408	-1.32344	-1.54342	-0.503344	-1.34294	-1.54257	-1.49587	-1.37919	-1.56794	-1.44228	-1.28861	-1.41955	-1.57143	0.689399	-1.39225	-1.34269	-1.29464	-1.47945	-1.45255	-1.27707	-1.51105	-1.36066	-1.19083	-1.30469	-1.43846	-1.35387	-1.38335	-1.36945	-1.62858	0.607852	-1.3541	-1.31707	-1.40915	-1.48419	-1.3729	-1.42854	-1.41463	-1.42346	-1.30541	-1.37151	-1.42564	-1.52913	-1.44491	-1.40486	-1.35105	-1.39832	-1.34368	-1.33653	-1.36461	0.729128	0.438504	-1.4755	-1.4279	-1.38393	-1.39112	-1.37862	-1.38551	-1.39397	-1.5244	-1.35498	0.276959	0.84209	1.41413	-1.42173	-1.45029	0.285688	-1.39865	-1.50305	-1.31565	-1.52177	-1.36465	-1.48425	-1.48367	-1.34346	-1.29706	-1.50362	0.377596	-1.50398	-1.41228	-1.29192	-1.47438	-1.33592	-1.35826	-1.49639	-1.43069	-0.272618	0.215495	-1.52389	-1.52125	1.39559	-1.36515	-1.46846	-1.23737	-1.30934	-1.20492	-1.43679	-1.31223	-1.14092	-1.34855	-1.41412	-1.31525	-1.39192	-1.61031	-1.53148	-1.3726	-1.4542	2.01705	-1.53826	-1.12073	-1.49453	-1.43032	-1.60199	-1.40053	-1.55967	-1.49975	-1.52702	-1.62362	-0.556128	-1.51969	-1.40041	-1.51031	-1.40081	-1.63489	-1.5698	-1.53629	-1.45006	-1.45807	-1.43136	-1.39839	-1.42371	-1.29724	-1.42489	-1.45315	-1.50396	2.12608	-1.47327	-1.49299	-1.48206	-1.57098	-1.54437	-1.5319	-1.53786	-1.50397	-1.60582	-1.49214	-1.48632	-1.20751	-1.46499	-1.4051	-1.5066	-1.41155	-1.21138	-1.50233	-1.57725	-1.42711	-1.44196	-1.5793	-1.57963	-1.22721	-1.39841	-1.42302	-1.67593	-1.34489	-1.51521	-1.49443	-1.56131	-1.51354	-1.48676	-1.15624	-1.7153	-1.55183	-1.57792	-1.47182	-1.54732	-1.8164	-1.54165	-1.50291	-1.70472	-1.22558	-1.245	-1.23737	-1.12327	-1.29121	-0.252015	-0.275749	-0.176377	-0.052101	0.512595	0.338992	-1.17983
fTongue_perc_85_20	CAGAAGGAACAGGTGCACTCTAATTCTGGGCTTGGCATGACGGACACGAACAGATGGGGGGATTAGATTACATGCCCTGCCAACTGGCCCAGCTGTTGGGGGGATTAGAGGGGCCCGCTCGGATAATATGACACCAACAGATGCT	fTongue	85	-1.19008	-1.34353	-1.48823	-1.40961	-1.0863	-1.18808	-1.52298	-1.43305	-1.47622	-1.32791	-1.43659	-1.47657	-1.31914	-1.62124	-1.15584	-1.67603	-1.38962	-1.74802	-1.45901	-1.64148	-1.36058	-1.62252	-1.31415	-1.38028	-1.38607	-1.50343	-1.37823	-0.686366	-1.4055	-1.41381	-0.254106	-1.65391	-1.42875	-1.56551	-1.25926	-1.26925	-1.46513	-1.44498	-1.38678	-1.28261	-1.35362	-1.34377	-1.4395	-1.3748	-1.50482	-1.49429	-1.37727	-1.4018	-1.26813	-1.43492	-1.07574	-1.20436	-1.54729	-1.45046	-1.55131	-1.5733	-1.52714	-1.38462	-1.33171	-1.28594	-1.2746	-1.33652	-1.31279	-1.54874	-1.38813	-1.44938	-1.4622	-1.43347	-1.53606	-1.45038	-1.69996	-1.54858	-1.4443	-1.66188	0.349694	-1.48606	-1.55188	-1.45773	-1.52421	-1.90008	-1.41371	-1.32297	-1.43915	-1.73117	0.0749963	-1.42805	-1.33947	-1.40723	-1.5007	-1.37639	-1.26215	-1.54339	-1.28234	-1.17936	-1.20913	-1.3146	-1.44268	-1.4227	-1.47532	-1.66954	0.0957867	-1.21585	-1.18629	-1.2242	-1.4036	-1.28902	-1.29203	-1.42605	-1.22702	-1.26001	-1.16479	-1.30796	-1.62194	-1.57193	-1.37526	-1.24647	-1.28283	-1.29593	-1.13399	-1.14177	0.740392	0.458257	-1.53053	-1.20825	-1.18964	-1.19514	-1.18468	-1.18928	-1.33272	-1.63276	-1.25358	0.225669	0.814522	1.29254	-1.52167	-1.54988	0.401096	-1.29834	-1.52441	-1.18215	-1.56774	-1.40063	-1.59513	-1.45312	-1.29611	-1.29952	-1.4629	0.393263	-1.43036	-1.30826	-1.21009	-1.41964	-1.47089	-1.285	-1.41242	-1.36566	-0.367607	-0.212166	-1.59518	-1.61154	0.532208	-1.4538	-1.4569	-0.805105	-0.897586	-1.23457	-1.34413	-1.35738	-1.18889	-1.33587	-1.28836	-1.18062	-1.3459	-1.81821	-1.69187	-1.38815	-1.48797	1.74533	-1.68846	-0.723909	-1.45324	-1.46749	-1.76234	-1.27332	-1.59263	-1.49802	-1.58282	-1.57672	-0.292548	-1.40956	-1.46687	-1.68833	-1.38397	-1.59922	-1.47546	-1.61024	-1.40355	-1.52083	-1.48779	-1.26448	-1.48395	-1.34459	-1.37763	-1.22462	-1.5987	2.09456	-1.39922	-1.66699	-1.75705	-1.44204	-1.63031	-1.5657	-1.45213	-1.68637	-1.50149	-1.44502	-1.43751	-0.631753	-1.50062	-1.52741	-1.53142	-1.44569	-1.33917	-1.52321	-1.67313	-1.37552	-1.44676	-1.63987	-1.80753	-1.09735	-1.41674	-1.19705	-1.77134	-1.46561	-1.54764	-1.48209	-1.62895	-1.52072	-1.4157	-0.947688	-1.83518	-1.57071	-1.65013	-1.41965	-1.65987	-2.05581	-1.67916	-1.71333	-1.79196	-1.14921	-1.08752	-1.11226	-0.832428	-1.11293	0.109583	0.0529468	0.0769607	0.20958	0.71957	0.511656	-1.00746
fTongue_perc_85_21	CTGTACTAAGGGGATTAGATTACAGGCTGCAGCTGTTGTTGTCATTCCACATGACATGCCCGGCCTAAATTAGATTGGCATGACAGGTGCAGCTGTTGGTGTGGGGATTAGTGGGCAGCTGTTGGGTCTAGTTATATATAGAAAC	fTongue	85	-1.38903	-1.54282	-1.55813	-1.34025	-1.31758	-1.48497	-1.54663	-1.37448	-1.46863	-1.40913	-1.39522	-1.49663	-1.33751	-1.66241	-1.346	-1.60673	-1.42933	-1.62433	-1.44297	-1.68581	-1.43303	-1.58002	-1.44533	-1.39053	-1.43702	-1.56612	-1.4515	-1.22898	-1.4243	-1.58483	-0.120335	-1.67221	-1.47315	-1.53235	-1.36184	-1.31307	-1.46657	-1.39567	-1.46462	-1.32556	-1.3255	-1.33519	-1.53241	-1.37946	-1.65841	-1.53542	-1.29361	-1.49218	-0.988777	-1.60817	-1.30939	-1.41712	-1.53802	-1.4773	-1.56023	-1.60709	-1.56288	-1.47073	-1.49993	-1.39639	-1.41491	-1.46898	-1.46538	-1.62324	-1.43114	-1.52018	-1.57316	-1.56751	-1.58593	-1.55302	-1.69864	-1.61512	-1.44992	-1.6259	-0.652605	-1.45423	-1.57083	-1.53033	-1.45324	-1.72902	-1.59093	-1.34444	-1.50445	-1.71448	1.14255	-1.53157	-1.33096	-1.4284	-1.60674	-1.48635	-1.46531	-1.60488	-1.43079	-1.24267	-1.41446	-1.50597	-1.51161	-1.53713	-1.53336	-1.72423	1.12732	-1.41196	-1.37726	-1.39638	-1.54416	-1.41482	-1.47148	-1.48897	-1.41201	-1.40704	-1.43132	-1.46283	-1.57721	-1.49304	-1.45124	-1.38392	-1.42477	-1.43653	-1.32666	-1.34809	0.623803	0.340635	-1.50512	-1.42714	-1.38405	-1.3921	-1.376	-1.37574	-1.4427	-1.7266	-1.4125	0.125933	0.791838	1.40454	-1.68086	-1.53039	0.119242	-1.42268	-1.6061	-1.47087	-1.5468	-1.38674	-1.57004	-1.58447	-1.41292	-1.33629	-1.49557	0.255793	-1.51418	-1.47478	-1.34349	-1.5174	-1.43732	-1.41296	-1.56425	-1.46829	-0.185776	0.331884	-1.62535	-1.5641	1.95545	-1.51758	-1.50605	-0.873708	-1.07029	-1.34677	-1.56947	-1.53114	-1.12954	-1.46009	-1.4752	-1.27766	-1.34906	-1.75032	-1.69194	-1.52473	-1.52378	2.02878	-1.652	-0.96523	-1.51799	-1.54374	-1.67242	-1.58512	-1.76392	-1.45543	-1.63886	-1.70186	-0.412943	-1.5897	-1.44459	-1.56464	-1.42983	-1.6632	-1.60605	-1.62791	-1.58782	-1.56813	-1.46539	-1.51212	-1.58766	-1.42832	-1.60108	-1.57408	-1.60049	2.20739	-1.55731	-1.59159	-1.72931	-1.58522	-1.6711	-1.5335	-1.51589	-1.51169	-1.60416	-1.60419	-1.55143	-0.830437	-1.53455	-1.46449	-1.57414	-1.39262	-1.42053	-1.55735	-1.58961	-1.49147	-1.45859	-1.6508	-1.69824	-1.32496	-1.36778	-1.47222	-1.6798	-1.46176	-1.53094	-1.60206	-1.66668	-1.6641	-1.60064	-1.22232	-1.77705	-1.37622	-1.41604	-1.31322	-1.61406	-1.81938	-1.54597	-1.61856	-1.64267	-1.26098	-1.31063	-1.2971	-1.1597	-1.3408	-0.262371	-0.327248	-0.244108	-0.115932	0.448544	0.290858	-1.20552
fTongue_perc_85_22	TCTATTTATGGACTCAACAGTTGCTTGCTATTCTGGGTATCATATTCCACGGATAGCCCGCCTGGCATGCCGCGTGACAGGCGCCGCCACCTGTTCGTCGGATTAATCCTCTGAACAGCTGCCCGGCTTGTCATGCCAAGAGAGA	fTongue	85	-0.969193	-1.1924	-1.29733	-1.27285	-0.83664	-1.04733	-1.34834	-1.34842	-1.38506	-1.24036	-1.30146	-1.33432	-1.19886	-1.44689	-1.14332	-1.44771	-1.28705	-1.48277	-1.35553	-1.43932	-1.26524	-1.42802	-1.1903	-1.26245	-1.1953	-1.35104	-1.05362	-0.692265	-1.37968	-1.26399	-0.0384732	-1.55811	-1.26804	-1.37841	-1.15335	-1.16075	-1.30159	-1.28091	-1.1812	-1.31754	-1.23322	-1.21268	-1.26224	-1.19824	-1.36311	-1.36366	-0.611089	-1.22996	-0.582316	-1.36041	-0.982432	-1.14451	-1.35441	-1.19505	-1.34839	-1.31717	-1.24255	-1.13114	-1.27982	-1.19173	-1.204	-1.20771	-1.19604	-1.35043	-1.30492	-1.24941	-1.31158	-1.25978	-1.29169	-1.32316	-1.50057	-1.36073	-1.32366	-1.43834	-0.277604	-1.38207	-1.38058	-1.30511	-1.40808	-1.60625	-1.25507	-1.20472	-1.31344	-1.55675	1.20946	-1.43932	-1.25855	-1.23302	-1.29635	-1.25538	-1.15919	-1.31933	-1.16925	-1.0227	-1.15456	-1.24185	-1.40419	-1.33998	-1.40941	-1.34426	1.27291	-1.1192	-1.09312	-1.10553	-1.23045	-1.18728	-1.16808	-1.29496	-1.0918	-1.1896	-1.0356	-1.17726	-1.51914	-1.40758	-1.25076	-1.14903	-1.14111	-1.25161	-1.03441	-1.03876	1.07647	0.79443	-1.41449	-1.07794	-1.09563	-1.09542	-1.08433	-1.09115	-1.19323	-1.35835	-1.13213	0.480341	1.24849	1.90079	-1.33112	-1.42917	0.695742	-1.10999	-1.36497	-1.00387	-1.38818	-1.25465	-1.38629	-1.47762	-1.13396	-1.18031	-1.26871	0.705607	-1.29301	-1.2549	-1.13208	-1.27307	-1.27737	-1.25116	-1.27805	-1.29693	0.363068	0.271143	-1.32835	-1.4132	1.95005	-1.16334	-1.26424	-0.979459	-1.02048	-1.02826	-1.15911	-1.27192	-0.462306	-1.14374	-1.03004	-1.03986	-1.11673	-1.607	-1.46681	-0.985434	-1.40448	1.80935	-1.50791	-0.700469	-1.28923	-1.31309	-1.5306	-1.01053	-1.19092	-1.2847	-1.43724	-1.17601	-0.157815	-1.35122	-1.18801	-1.31584	-1.31943	-1.47291	-1.36232	-1.4028	-1.26922	-1.34957	-1.13511	-1.19387	-1.31818	-1.26259	-1.29785	-1.1071	-1.31161	2.63277	-1.2092	-1.32324	-1.49404	-1.32176	-1.42533	-1.3253	-1.2998	-1.43279	-1.24912	-1.2425	-1.32266	-0.73156	-1.3733	-1.28923	-1.39251	-1.21083	-1.08017	-1.24069	-1.41721	-1.20088	-0.98712	-1.3907	-1.49011	-1.04119	-0.962852	-1.03523	-1.45568	-1.25091	-1.32977	-1.26204	-1.37359	-1.3616	-1.27224	-0.999109	-1.59431	-0.608494	-0.662293	-0.554746	-1.3356	-1.6856	-1.49012	-1.40238	-1.33575	-1.08105	-1.01577	-1.03404	-0.817254	-1.07694	0.264154	0.187488	0.283447	0.406728	0.974809	0.84561	-0.937935
fTongue_perc_85_23	CGACAGTGACAAGAACAGATGCTAACTAAATTTAATCCGGATAACAGGTGCTAGGCATTCGGCATGCCAAGCATAGAATTCCAAGAAATAAATAGCCCCATTGTGCCATGAGGCCCGTGCATCTGTTGTTGTCATTTAATCCCTC	fTongue	85	-1.45074	-1.42557	-1.48092	-1.27353	-1.3185	-1.4644	-1.40308	-1.35076	-1.37996	-1.40681	-1.30103	-1.44035	-1.28854	-1.46586	-1.29719	-1.51769	-1.37182	-1.51184	-1.43278	-1.45159	-1.4154	-1.43492	-1.40509	-1.35785	-1.41453	-1.50609	-1.45881	-0.738033	-1.47483	-1.45497	-0.489725	-1.55814	-1.44976	-1.47033	-1.36058	-1.26585	-1.39454	-1.34758	-1.35739	-1.30834	-1.35304	-1.42624	-1.51081	-1.34418	-1.59481	-1.4736	-1.40631	-1.44521	-0.986455	-1.56689	-1.43515	-1.42878	-1.48803	-1.49115	-1.50147	-1.52331	-1.51769	-1.37591	-1.44144	-1.37114	-1.38547	-1.42568	-1.43533	-1.48658	-1.38108	-1.47143	-1.4863	-1.47866	-1.57814	-1.50584	-1.5709	-1.54661	-1.35095	-1.52141	-0.701517	-1.3347	-1.48883	-1.52983	-1.37223	-1.53018	-1.47534	-1.30816	-1.38567	-1.49957	0.149776	-1.43322	-1.41261	-1.38314	-1.55232	-1.48456	-1.35354	-1.51567	-1.41857	-1.26403	-1.31651	-1.44145	-1.39993	-1.41617	-1.41239	-1.55724	0.200554	-1.44511	-1.41123	-1.47037	-1.51997	-1.39834	-1.38096	-1.44272	-1.48854	-1.38961	-1.33823	-1.38191	-1.54187	-1.44579	-1.4057	-1.40328	-1.38685	-1.41403	-1.42802	-1.44305	0.208374	-0.00339242	-1.51991	-1.44744	-1.45578	-1.47366	-1.46152	-1.46924	-1.46213	-1.48584	-1.42821	-0.123128	0.290108	0.69049	-1.42911	-1.45434	-0.150764	-1.41542	-1.46918	-0.980446	-1.47071	-1.33667	-1.48037	-1.49583	-1.37001	-1.31154	-1.50822	-0.0613324	-1.51971	-1.47387	-1.36201	-1.51516	-1.3824	-1.34032	-1.53244	-1.405	-0.749326	-0.428417	-1.56097	-1.53423	0.611504	-1.40661	-1.43618	-1.27451	-1.35489	-1.36322	-1.52528	-1.45842	-1.31983	-1.441	-1.41156	-1.41803	-1.47836	-1.72227	-1.60692	-1.47083	-1.41421	0.727622	-1.3815	-1.10991	-1.53496	-1.51424	-1.61001	-1.14149	-1.27911	-1.47843	-1.63981	-1.33973	-0.701742	-1.53048	-1.3341	-1.3785	-1.39231	-1.5314	-1.59879	-1.54607	-1.46647	-1.4604	-1.42492	-1.4594	-1.398	-1.40779	-1.5424	-1.46027	-1.47956	1.2514	-1.31806	-1.52144	-1.44656	-1.64236	-1.58741	-1.52667	-1.57374	-1.50958	-1.57881	-1.47506	-1.46902	-1.1628	-1.48172	-1.46349	-1.57436	-1.50893	-1.46764	-1.48528	-1.55133	-1.49658	-1.2426	-1.53056	-1.58119	-1.29969	-1.44632	-1.52694	-1.65764	-1.37112	-1.59085	-1.5462	-1.54857	-1.56508	-1.53947	-1.37148	-1.62248	-1.52614	-1.52214	-1.4638	-1.45046	-1.71569	-1.47603	-1.59929	-1.72075	-1.26162	-1.35213	-1.33231	-1.24206	-1.33937	-0.556728	-0.662041	-0.553172	-0.45037	-0.0538814	-0.1853	-1.32935
fTongue_perc_85_24	CTCTCTAAATTGACAGACAACAACAGCTGCTGGGATGACATGCCGGGATTACATTTCCCTTGGCATGACAGACAGCAGCATTTGTTGGAGTCATTCATGCCAAGCCCGGAATAGTTACTTAATCCTCTTACAGCTGTTCATAGGG	fTongue	85	-1.4307	-1.4649	-1.46603	-1.21539	-1.31982	-1.46524	-1.3362	-1.31134	-1.38567	-1.36875	-1.25912	-1.37971	-1.26427	-1.47129	-1.31651	-1.36624	-1.32257	-1.43877	-1.3996	-1.47174	-1.39583	-1.37338	-1.30293	-1.23862	-1.19378	-1.4321	-1.41912	-0.945856	-1.38002	-1.31074	-0.316212	-1.52351	-1.33021	-1.35907	-1.2945	-1.23574	-1.36009	-1.27558	-1.20346	-1.27491	-1.27346	-1.34531	-1.45654	-1.30274	-1.41998	-1.42841	-1.31121	-1.38229	-0.783343	-1.43028	-1.37524	-1.12958	-1.35908	-1.37465	-1.29914	-1.49263	-1.44494	-1.02239	-1.36367	-1.29643	-1.31879	-1.34864	-1.32658	-1.44075	-1.27952	-1.42341	-1.28653	-1.4192	-1.34369	-1.32396	-1.41327	-1.44779	-1.33159	-1.43194	-0.475405	-1.32079	-1.44092	-1.41243	-1.30466	-1.49477	-1.40407	-1.248	-1.35931	-1.48809	0.735748	-1.42246	-1.28469	-1.26252	-1.5228	-1.43728	-1.32345	-1.51244	-1.34877	-1.189	-1.29347	-1.40098	-1.4031	-1.42592	-1.41239	-1.5227	0.644695	-1.15346	-1.12125	-1.40949	-1.48183	-1.37762	-1.3805	-1.40957	-1.42339	-1.34439	-1.31917	-1.38122	-1.425	-1.37136	-1.37871	-1.37282	-1.399	-1.3572	-1.3456	-1.37214	0.374221	0.149524	-1.36482	-1.43767	-1.38698	-1.40499	-1.39704	-1.39497	-1.42236	-1.53079	-1.35912	0.0738362	0.448418	0.878779	-1.44448	-1.45113	0.0277327	-1.26733	-1.43508	-1.17211	-1.36925	-1.18607	-1.3731	-1.43293	-1.32688	-1.15663	-1.31683	0.0684127	-1.3183	-1.3765	-1.26911	-1.39932	-1.3526	-1.32186	-1.44511	-1.37257	-0.317682	0.105156	-1.47496	-1.38258	1.05582	-1.4063	-1.36718	-1.26359	-1.33544	-1.21496	-1.39747	-1.4473	-1.05655	-1.31468	-1.43522	-1.40488	-1.47294	-1.40254	-1.34575	-1.50591	-1.38282	0.964399	-1.49499	-1.11595	-1.48802	-1.47442	-1.55366	-1.12431	-1.48961	-1.37698	-1.34045	-1.55234	-0.675949	-1.46116	-1.28885	-1.32859	-1.40502	-1.55941	-1.59027	-1.54742	-1.46938	-1.48137	-1.3317	-1.42831	-1.43291	-1.11179	-1.48132	-1.37643	-1.47046	1.43428	-1.52795	-1.50112	-1.44902	-1.59096	-1.50272	-1.41313	-1.54878	-1.48006	-1.36741	-1.54903	-1.44781	-1.12107	-1.45692	-1.48123	-1.52242	-1.52771	-1.13826	-1.52438	-1.451	-1.44301	-1.18714	-1.51994	-1.53041	-1.2543	-1.44227	-1.40233	-1.60543	-1.36131	-1.36951	-1.56464	-1.60075	-1.56919	-1.55194	-1.32106	-1.60049	-1.45191	-1.46688	-1.39166	-1.53496	-1.68093	-1.52037	-1.42846	-1.46461	-1.26322	-1.33465	-1.30084	-1.20496	-1.33784	-0.554993	-0.560966	-0.443673	-0.351159	0.0874555	-0.0298468	-1.26225
fTongue_perc_85_25	CTCTCTTAAGCTATGAATGACAGCAGCAGATGTTCTTGTCCATAAATAGCCCCGGCAGCTGCTGCCTTCGAATCCCGTGCCAACTGGCTCGAACAGCTGTTGGTGTCAGTCTAATCCTCTTGACAAGTCCCAACAGGTGGTAGAG	fTongue	85	-1.1775	-1.30503	-1.30307	-1.22489	-1.14582	-1.22287	-1.02287	-1.23573	-1.21675	-1.18225	-1.11918	-1.32384	-1.13319	-1.26392	-1.11921	-0.938451	-1.20189	-1.36973	-1.18773	-1.34136	-1.18726	-0.938014	-1.06434	-1.18799	-1.04826	-1.16574	-1.07093	-0.648181	-1.2295	-1.12345	0.0469016	-1.44248	-1.00691	-0.909546	-0.960487	-1.1013	-1.18094	-1.16856	-0.982742	-1.27696	-1.13677	-1.08867	-1.19059	-1.12101	-1.13221	-1.29689	-0.70294	-1.23677	-0.972444	-1.13624	-1.12952	-0.8733	-1.2743	-1.16246	-0.915799	-1.19774	-1.12178	-0.858772	-1.07826	-1.08899	-1.11995	-1.05741	-1.09954	-1.11879	-1.14731	-1.08643	-1.10068	-1.10038	-0.959672	-1.07212	-1.16668	-1.17066	-1.16785	-1.24286	0.170365	-1.19198	-1.28448	-1.08305	-1.26174	-1.41282	-1.1871	-1.02354	-1.16472	-1.51868	1.49474	-1.31492	-1.05696	-0.848347	-1.21059	-1.19416	-1.11212	-1.24224	-1.09159	-0.961148	-0.999398	-1.14627	-1.28125	-1.29203	-1.30957	-1.31363	1.32928	-0.877055	-0.850662	-1.17378	-1.24813	-1.18039	-1.10698	-1.19735	-1.18918	-1.06713	-1.03005	-1.11927	-1.35133	-1.30362	-1.20518	-1.17391	-1.17054	-1.20208	-1.12068	-1.11875	0.801048	0.542166	-1.16505	-1.15337	-1.1552	-1.16344	-1.18457	-1.15055	-1.2266	-1.28456	-0.989371	0.345569	0.895635	1.42021	-1.28872	-1.23429	0.396919	-1.03485	-0.936268	-0.894552	-1.25205	-1.06211	-0.83787	-1.30891	-1.03811	-1.03379	-1.20346	0.413025	-1.18855	-1.15879	-1.07775	-1.2575	-1.09767	-1.20866	-1.26122	-1.25043	0.199922	0.820237	-1.26954	-1.22108	1.97897	-1.00034	-1.01386	-0.870083	-0.95672	-0.777278	-1.10227	-1.22892	-0.400494	-0.937486	-1.14794	-0.868272	-0.883911	-1.25436	-1.06024	-0.662311	-1.29639	2.1331	-1.31449	-0.749577	-1.25309	-1.31836	-1.27144	-0.666852	-1.2141	-1.19029	-1.18506	-1.22278	-0.277591	-1.25059	-0.825841	-0.864307	-1.27237	-1.38028	-1.26247	-1.24787	-1.2605	-1.23192	-0.793607	-1.26276	-1.18396	-0.974334	-1.10714	-1.08837	-1.21222	2.31491	-1.0056	-1.24149	-1.24944	-1.25437	-1.33014	-1.26157	-1.25495	-1.19085	-1.20702	-1.35883	-1.30471	-0.272332	-1.34175	-1.04869	-1.44531	-1.17491	-0.959595	-1.14336	-1.28836	-1.13702	-0.685508	-1.31295	-1.43586	-1.21638	-1.1282	-1.1799	-1.39019	-1.15425	-1.11577	-1.38539	-1.43396	-1.43212	-1.38556	-1.03621	-1.51347	-0.756512	-0.808299	-0.708532	-1.37756	-1.58393	-1.46703	-1.23962	-1.17667	-1.1235	-1.05438	-1.07833	-0.969269	-1.10142	-0.052093	-0.102811	0.00100984	0.0705662	0.581651	0.450453	-0.999095
fTongue_perc_85_26	TCTCAGGCTAAATTTACCACACCAGCTGTTCCTGTCATTCAAGAGGGATTACCCTGACTGACTGCCGCAGCTGTTCCTACAAATCCCGGGCAGGCCCTTGCCAAGTCGTTCCACCTGTTTCTGTCAGTCATCTAATCCCTTCTAA	fTongue	85	-1.26842	-1.39238	-1.35326	-1.23985	-1.16428	-1.40497	-1.41422	-1.27653	-1.26111	-1.22224	-1.24398	-1.3624	-1.27477	-1.42908	-1.12456	-1.39816	-1.32311	-1.44538	-1.29004	-1.37662	-1.32884	-1.39444	-1.26403	-1.24823	-1.33503	-1.41698	-1.29567	-0.877977	-1.16564	-1.41144	0.107757	-1.4726	-1.29238	-1.35155	-1.21275	-1.21514	-1.35383	-1.30291	-1.28567	-1.27513	-1.19825	-1.19796	-1.40014	-1.25708	-1.48208	-1.44199	-1.17015	-1.29358	-0.630702	-1.42694	-1.30587	-1.21894	-1.33558	-1.26684	-1.31754	-1.41518	-1.37255	-1.25445	-1.3187	-1.2656	-1.2977	-1.27775	-1.31223	-1.36357	-1.33807	-1.30583	-1.39339	-1.33668	-1.38751	-1.38235	-1.49408	-1.4247	-1.29502	-1.44579	0.372592	-1.33573	-1.45741	-1.35305	-1.32838	-1.53823	-1.33979	-1.2485	-1.36453	-1.5759	1.52744	-1.29724	-1.24211	-1.12561	-1.36473	-1.41575	-1.23689	-1.41359	-1.26658	-1.08085	-1.26072	-1.33997	-1.28187	-1.29298	-1.27668	-1.48663	1.39343	-1.22531	-1.18881	-1.37378	-1.33828	-1.26838	-1.25937	-1.31624	-1.37821	-1.2575	-1.20151	-1.25802	-1.47454	-1.3574	-1.31043	-1.25279	-1.2902	-1.29074	-1.32699	-1.31971	0.971043	0.667855	-1.3781	-1.29517	-1.37017	-1.364	-1.38185	-1.36104	-1.34236	-1.41229	-1.18203	0.438467	1.1152	1.73625	-1.33699	-1.30555	0.498856	-1.28637	-1.41656	-1.15619	-1.46109	-1.28124	-1.38256	-1.33649	-1.23889	-1.24466	-1.41897	0.557766	-1.4119	-1.33002	-1.19084	-1.41494	-1.18438	-1.32358	-1.44989	-1.37095	-0.00789993	0.774332	-1.44554	-1.45937	2.21496	-1.19019	-1.32894	-0.98214	-1.12574	-1.09158	-1.35146	-1.24634	-0.948733	-1.18635	-1.28017	-1.18994	-1.28629	-1.54954	-1.47042	-1.28576	-1.4062	2.83126	-1.50535	-0.763108	-1.25364	-1.38709	-1.46679	-1.11554	-1.38303	-1.39387	-1.4686	-1.42592	-0.188142	-1.40881	-1.18798	-1.26585	-1.32836	-1.47913	-1.47329	-1.43394	-1.33448	-1.36935	-1.16859	-1.36806	-1.34251	-1.29122	-1.37108	-1.29514	-1.3635	2.67294	-1.3005	-1.29579	-1.4443	-1.4204	-1.41333	-1.38669	-1.39026	-1.40542	-1.45309	-1.29774	-1.40548	-0.70143	-1.36201	-1.36765	-1.39573	-1.37263	-1.13631	-1.38107	-1.44256	-1.29088	-1.16934	-1.41603	-1.55824	-1.0641	-1.25908	-1.21752	-1.50372	-1.24466	-1.37414	-1.32758	-1.35382	-1.38448	-1.35354	-1.12314	-1.63567	-1.24759	-1.26563	-1.17791	-1.38221	-1.62678	-1.37945	-1.38513	-1.46459	-1.17762	-1.10641	-1.08006	-0.956587	-1.1495	-0.0276486	-0.0941937	0.0162682	0.141879	0.752056	0.564561	-1.11455
fTongue_perc_85_27	TCTAAGAATTTTGGCACGCATGACTGACGCCAACAGGTGCGGGCAACAGCTGCTGCCCTAATCCTCCTCAATCCCCTGCCAGTTGGCACTGACCGACACGAACAGCTGCAGGATTAATCCGTGCACCTGTTGCAATCATTTGTCA	fTongue	85	-1.19762	-1.42824	-1.46218	-1.33981	-1.13194	-1.26146	-1.37375	-1.29266	-1.38055	-1.35179	-1.28006	-1.48975	-1.30194	-1.44645	-1.13209	-1.46571	-1.22597	-1.45506	-1.33477	-1.58049	-1.37004	-1.40741	-1.22574	-1.27007	-1.30128	-1.39675	-1.35203	-0.732343	-1.25317	-1.39639	0.0985769	-1.4987	-1.32102	-1.33223	-1.15215	-1.26601	-1.43697	-1.36265	-1.28654	-1.40914	-1.22492	-1.21455	-1.43892	-1.28706	-1.44521	-1.51704	-1.2018	-1.38731	-0.644934	-1.3824	-1.21009	-1.12145	-1.34534	-1.31497	-1.39805	-1.46207	-1.39038	-1.25306	-1.33341	-1.27809	-1.30872	-1.29258	-1.3002	-1.37424	-1.29996	-1.30201	-1.33576	-1.39741	-1.34741	-1.33947	-1.49339	-1.43561	-1.33533	-1.52962	-0.446347	-1.36622	-1.54522	-1.34824	-1.31373	-1.68301	-1.4266	-1.28639	-1.48883	-1.63136	1.12973	-1.44887	-1.25491	-0.933457	-1.50214	-1.35313	-1.23297	-1.46395	-1.28873	-1.16594	-1.23165	-1.35185	-1.34867	-1.32722	-1.33369	-1.52337	0.851002	-1.09679	-1.07558	-1.27878	-1.33704	-1.32489	-1.2608	-1.38755	-1.27892	-1.30293	-1.1424	-1.26297	-1.48459	-1.45303	-1.3606	-1.29655	-1.29844	-1.34628	-1.23484	-1.22494	1.06365	0.742285	-1.37822	-1.27286	-1.25925	-1.26509	-1.28314	-1.28153	-1.35138	-1.57443	-1.2495	0.52037	1.15361	1.73516	-1.51682	-1.43866	0.632905	-1.31283	-1.43305	-1.00656	-1.52906	-1.32537	-1.39586	-1.45166	-1.15024	-1.28191	-1.53803	0.640829	-1.51911	-1.35519	-1.21569	-1.48941	-1.29813	-1.35809	-1.49166	-1.41923	-0.0674011	0.792799	-1.50179	-1.56958	1.56842	-1.17524	-1.35314	-1.01752	-1.1965	-0.889393	-1.25351	-1.32115	-0.899829	-1.09156	-1.14128	-1.09759	-1.14649	-1.55715	-1.45154	-1.09064	-1.49939	2.94889	-1.6052	-0.887563	-1.36359	-1.49938	-1.61534	-1.23006	-1.41857	-1.5338	-1.44798	-1.39722	-0.25233	-1.46642	-1.29786	-1.42049	-1.35087	-1.648	-1.51705	-1.56406	-1.47095	-1.40814	-1.32916	-1.38159	-1.49692	-1.16496	-1.40977	-1.43917	-1.48993	2.6925	-1.31051	-1.43607	-1.62295	-1.49908	-1.47725	-1.4729	-1.46672	-1.4953	-1.47255	-1.36371	-1.46102	-1.03759	-1.40253	-1.36859	-1.47373	-1.37795	-1.22219	-1.4204	-1.42455	-1.28401	-1.2529	-1.477	-1.64481	-1.11558	-1.37892	-1.24545	-1.48493	-1.3438	-1.38448	-1.39928	-1.52269	-1.50626	-1.45835	-1.16046	-1.71765	-1.35209	-1.37176	-1.24922	-1.58289	-1.72516	-1.49852	-1.47153	-1.49684	-1.26438	-1.12405	-1.15613	-0.989684	-1.24806	0.03702	-0.0493244	0.0520195	0.165991	0.813148	0.577383	-1.13382
fTongue_perc_85_28	AGCTGACAGCAACAGCTGCAGGAAACTAAATCCCCTTAATCCCCTCGCAGCACGTGTCCCTGTCAGTCAGACAAGCCATGGCACGCGCCCCGGCAACTGATGGATGCAACAGGTGCAGGGATTACATTACAGGCTTTAAATAGAA	fTongue	85	-1.08185	-1.28096	-1.30686	-1.25183	-1.01788	-1.17111	-1.2961	-1.27823	-1.37064	-1.16241	-1.26171	-1.34413	-1.23216	-1.44468	-1.10096	-1.25822	-1.30203	-1.55069	-1.20727	-1.32566	-1.29827	-1.26342	-1.18911	-1.21759	-1.25902	-1.37113	-1.20828	-0.753474	-1.28499	-1.3548	0.171185	-1.51258	-1.16836	-1.2423	-1.14197	-1.18038	-1.32662	-1.32661	-1.26003	-1.24615	-1.1894	-1.14276	-1.36832	-1.23026	-1.47711	-1.32614	-1.06507	-1.17918	-0.411857	-1.41984	-1.0149	-1.1819	-1.31071	-1.20968	-1.18046	-1.39497	-1.31413	-1.22365	-1.29417	-1.19741	-1.20483	-1.2444	-1.20794	-1.37692	-1.30597	-1.2924	-1.37881	-1.2958	-1.37376	-1.37189	-1.55222	-1.41186	-1.31287	-1.50396	0.319475	-1.37488	-1.46901	-1.30426	-1.41625	-1.61814	-1.29201	-1.18852	-1.3389	-1.57845	1.31887	-1.34393	-1.13331	-1.30862	-1.27697	-1.26421	-1.17384	-1.38365	-1.21491	-1.04171	-1.15776	-1.27968	-1.35733	-1.32515	-1.36128	-1.42103	1.30831	-1.19209	-1.15483	-1.14291	-1.23948	-1.19399	-1.15216	-1.28379	-1.13524	-1.06774	-1.01426	-1.16122	-1.51671	-1.4101	-1.2637	-1.16601	-1.20695	-1.22263	-1.06007	-1.07128	1.38716	1.05823	-1.42426	-1.16074	-1.12485	-1.11862	-1.11099	-1.1199	-1.22711	-1.32911	-1.12577	0.756886	1.56039	2.25359	-1.20131	-1.41976	0.942892	-1.20323	-1.2626	-0.976833	-1.46985	-1.28351	-1.19343	-1.4093	-1.19938	-1.21026	-1.37983	0.955199	-1.37742	-1.23904	-1.12043	-1.32608	-1.30554	-1.27583	-1.34348	-1.31616	0.27058	0.461492	-1.41437	-1.46812	2.05452	-1.24275	-1.37463	-0.618197	-0.743224	-1.1401	-1.28695	-1.22376	-0.876875	-1.18858	-1.15324	-0.97635	-1.06189	-1.58572	-1.44902	-1.1718	-1.3883	2.75843	-1.47502	-0.646254	-1.27126	-1.33376	-1.45257	-0.976242	-1.37507	-1.37167	-1.44117	-1.44555	0.0364643	-1.38071	-1.06048	-1.16992	-1.28142	-1.47679	-1.4521	-1.37738	-1.24726	-1.34203	-1.02848	-1.22892	-1.22061	-1.29831	-1.3194	-0.994623	-1.34711	3.36761	-1.22666	-1.4095	-1.3872	-1.34121	-1.52689	-1.33479	-1.31236	-1.37618	-1.34107	-1.23195	-1.34385	-0.723307	-1.4308	-1.37492	-1.43411	-1.13721	-1.01496	-1.19723	-1.48616	-1.21598	-1.04531	-1.46735	-1.54801	-0.84616	-1.08095	-1.01867	-1.54906	-1.24282	-1.39958	-1.25146	-1.36707	-1.34356	-1.27583	-0.92078	-1.6345	-1.17015	-1.2007	-1.10596	-1.39115	-1.75866	-1.33808	-1.3914	-1.52802	-1.0727	-1.00116	-0.989429	-0.715752	-1.03117	0.404346	0.275071	0.401455	0.545494	1.24382	1.05673	-0.927434
fTongue_perc_85_29	CTCTGCATGCCAAATGTAACTTAATCCCCACGAATGACAGGTGCTGCAGCTGTTGCGGGGACTAAATTTAGCCGGGGCACATGCCAAGCCTGGAATGCCAACCGCAACTGTTCCCATTAATCCCCTTGACTGACACCAACAGCTG	fTongue	85	-1.2627	-1.40213	-1.40441	-1.25838	-1.18999	-1.40561	-1.4272	-1.3357	-1.39587	-1.32547	-1.27452	-1.42724	-1.26135	-1.57519	-1.17347	-1.47846	-1.32141	-1.51276	-1.32033	-1.47633	-1.40837	-1.45935	-1.31916	-1.33429	-1.2589	-1.46925	-1.40067	-1.08672	-1.34428	-1.40597	0.176862	-1.62087	-1.35484	-1.3715	-1.25113	-1.26226	-1.36537	-1.29036	-1.23884	-1.34905	-1.28261	-1.29228	-1.4492	-1.27754	-1.56319	-1.55223	-1.06815	-1.37164	-0.569698	-1.51156	-1.22756	-1.32976	-1.40302	-1.32918	-1.46156	-1.46015	-1.40289	-1.2279	-1.42755	-1.29405	-1.32453	-1.36917	-1.33708	-1.51387	-1.35805	-1.42306	-1.45737	-1.43634	-1.46213	-1.45227	-1.60907	-1.54064	-1.36851	-1.53202	-1.26416	-1.41597	-1.4786	-1.45487	-1.43923	-1.74799	-1.40733	-1.28269	-1.45597	-1.58879	1.97813	-1.41765	-1.42433	-1.306	-1.47765	-1.41856	-1.29942	-1.50718	-1.30108	-1.12563	-1.22848	-1.36893	-1.36968	-1.38989	-1.40435	-1.48209	1.91449	-1.31815	-1.27976	-1.32376	-1.52108	-1.31889	-1.40327	-1.39743	-1.33028	-1.30491	-1.33788	-1.3983	-1.50394	-1.32979	-1.36003	-1.27297	-1.33958	-1.36095	-1.24564	-1.26502	1.19111	0.854552	-1.48344	-1.34001	-1.30418	-1.31961	-1.29242	-1.30304	-1.33643	-1.53386	-1.32338	0.568677	1.40268	2.15698	-1.36392	-1.47574	0.657016	-1.25276	-1.44384	-1.31479	-1.4237	-1.27333	-1.45767	-1.51348	-1.35417	-1.23633	-1.31551	0.744805	-1.32959	-1.31015	-1.1608	-1.37586	-1.27477	-1.33582	-1.39816	-1.36094	0.35579	0.744971	-1.39303	-1.52706	2.80687	-1.34142	-1.28629	-1.31795	-1.36844	-1.16141	-1.483	-1.32731	-0.788168	-1.29079	-1.32598	-1.27252	-1.37939	-1.60258	-1.50487	-1.24185	-1.45757	2.39617	-1.59607	-1.14706	-1.44774	-1.38719	-1.61574	-1.33872	-1.60003	-1.31549	-1.44489	-1.59261	-0.473265	-1.43648	-1.35249	-1.51234	-1.42161	-1.62489	-1.62546	-1.57037	-1.48989	-1.47095	-1.39306	-1.33853	-1.45914	-1.26193	-1.37268	-1.4458	-1.36149	2.97497	-1.44017	-1.4692	-1.61804	-1.59304	-1.4811	-1.42781	-1.53513	-1.53418	-1.44629	-1.44316	-1.48746	-1.31097	-1.44905	-1.39579	-1.47428	-1.43713	-1.26064	-1.52328	-1.50055	-1.32074	-1.30175	-1.57321	-1.64354	-1.27254	-1.344	-1.37623	-1.61105	-1.35032	-1.41723	-1.49884	-1.5524	-1.55544	-1.47953	-1.11893	-1.67972	-1.16037	-1.19538	-1.09055	-1.49764	-1.85386	-1.5447	-1.49976	-1.5426	-1.20383	-1.19173	-1.18635	-1.06923	-1.25376	0.0624856	0.0196294	0.138615	0.286675	0.962218	0.79764	-1.14089
fTongue_perc_85_30	TGTGCTGAAATATGACAAGCCCGTGCACCTGTTTCTTTCACTCAGGGCTAATTGTGGGAACATGATATCCCACTAATCCCTGCCAAGCTCGCAGCTGTTCCTGTCAGTCACTAAAAATAGGCCCGCCAAGGGAACAGCTGCTGAA	fTongue	85	-1.26923	-1.38548	-1.36438	-1.31532	-1.24261	-1.28454	-1.36876	-1.23126	-1.33121	-1.21232	-1.21117	-1.3907	-1.17922	-1.3049	-1.16902	-1.34343	-1.23434	-1.402	-1.23054	-1.37167	-1.22313	-1.37643	-1.24219	-1.20449	-1.20937	-1.3103	-1.23259	-0.68432	-1.32127	-1.30945	0.173182	-1.50249	-1.24711	-1.32442	-1.12022	-1.17604	-1.31807	-1.26936	-1.17955	-1.26841	-1.1962	-1.16964	-1.28152	-1.21343	-1.3145	-1.3171	-0.784534	-1.30086	-0.963308	-1.28542	-1.05206	-1.03332	-1.34775	-1.20492	-1.34227	-1.31758	-1.25152	-1.135	-1.23378	-1.17382	-1.21181	-1.16499	-1.18327	-1.25653	-1.1989	-1.17805	-1.26964	-1.22577	-1.20397	-1.25292	-1.35301	-1.32122	-1.29865	-1.39021	-0.655194	-1.26383	-1.37897	-1.23728	-1.29767	-1.48446	-1.40299	-1.18325	-1.33283	-1.49501	1.74238	-1.42133	-1.14879	-1.15794	-1.32325	-1.22392	-1.16384	-1.31096	-1.21513	-1.0197	-1.14741	-1.24857	-1.33502	-1.34681	-1.35451	-1.40293	1.57122	-1.00841	-0.986841	-1.10826	-1.29977	-1.25272	-1.17954	-1.29011	-1.10818	-1.09069	-1.07359	-1.19411	-1.43261	-1.36174	-1.29293	-1.2525	-1.26301	-1.26835	-1.0529	-1.07034	1.17031	0.863505	-1.23896	-1.26949	-1.06783	-1.10226	-1.06014	-1.08948	-1.30726	-1.36034	-1.13472	0.604302	1.3165	1.94708	-1.33836	-1.3817	0.688383	-1.16903	-1.30966	-0.95932	-1.33585	-1.18239	-1.33053	-1.38168	-1.01356	-1.14618	-1.32866	0.769749	-1.34469	-1.23302	-1.11662	-1.3146	-1.2749	-1.24184	-1.32472	-1.28601	0.359444	0.983186	-1.3455	-1.34188	2.51602	-1.13185	-1.19135	-0.796085	-0.928759	-0.900285	-1.1341	-1.28767	-0.513163	-1.07428	-1.09456	-0.983878	-1.00638	-1.46374	-1.3747	-0.950258	-1.4024	2.78329	-1.43137	-0.818781	-1.30879	-1.33052	-1.41447	-0.950115	-1.14352	-1.29128	-1.38725	-1.15544	-0.197502	-1.35219	-1.00623	-1.06528	-1.307	-1.47864	-1.30853	-1.34017	-1.37361	-1.33873	-1.00834	-1.30967	-1.28303	-1.21798	-1.29029	-1.25448	-1.32741	2.79531	-1.20076	-1.41683	-1.405	-1.30924	-1.39448	-1.29705	-1.30799	-1.35975	-1.349	-1.3415	-1.39189	-0.740328	-1.37319	-1.15997	-1.41826	-1.23626	-1.20818	-1.26247	-1.41022	-1.23948	-0.898906	-1.41588	-1.47325	-1.18323	-1.12449	-1.22838	-1.46447	-1.3123	-1.28154	-1.38592	-1.45774	-1.43	-1.41078	-1.12828	-1.65626	-0.855231	-0.885572	-0.817427	-1.42641	-1.66064	-1.43637	-1.43706	-1.33605	-1.18146	-1.15057	-1.15158	-1.02805	-1.17387	0.0732978	0.00483086	0.144283	0.259624	0.888468	0.708332	-1.06865
fTongue_perc_85_31	TCTAATTTGAGCCGAGCAGCTGTTGGATCGAATTTCACTTGGCATGCCATGCGTGGCATGCCATGCCAAGAAGGGATTAGTGCCGAGCAGGTGCGGCAGCTGTCAGGGGGATTAAATGACAAGAATGCGACAGGTGTTCAAGTCC	fTongue	85	-1.1383	-1.25994	-1.36211	-0.944019	-1.03594	-1.22342	-1.32037	-1.32142	-1.00401	-1.24207	-1.22091	-1.0535	-1.22136	-1.33687	-0.807583	-1.36171	-1.04189	-1.23394	-1.2917	-1.40727	-1.30499	-1.30192	-1.12396	-1.28053	-1.07724	-1.32433	-1.13935	-0.704362	-0.887609	-1.26061	-0.145041	-1.30173	-1.219	-1.27499	-1.13343	-1.1482	-1.29603	-1.27962	-1.20839	-1.36023	-1.18926	-1.18321	-1.17982	-1.15978	-1.32882	-1.47388	-1.03391	-1.23396	-0.17517	-1.30069	-0.731814	-0.992971	-1.32578	-1.10718	-1.28889	-1.32819	-1.25356	-1.15592	-1.22704	-1.12479	-1.17358	-1.161	-1.13872	-1.24011	-1.22403	-1.19104	-1.29139	-1.23431	-1.27534	-1.29233	-1.49451	-1.39601	-1.13312	-1.416	-0.312285	-1.30679	-1.4327	-1.31258	-1.22104	-1.65033	-1.21823	-1.19024	-1.35778	-1.48751	0.82878	-1.08773	-1.25972	-0.771173	-1.31049	-0.948557	-1.08931	-1.32919	-1.13097	-1.02923	-1.06525	-1.23444	-0.895833	-0.928886	-0.952396	-1.25268	0.659863	-0.998424	-0.96979	-0.835482	-1.2589	-1.22383	-1.21497	-1.29287	-0.840917	-1.168	-1.04798	-1.20395	-1.45195	-1.3003	-1.26171	-1.16588	-1.21144	-1.27659	-0.75285	-0.778856	0.721937	0.45081	-1.32652	-1.15767	-0.795649	-0.823187	-0.811487	-0.822975	-1.24767	-1.3594	-1.12263	0.21031	0.83912	1.39156	-1.27876	-1.06665	0.362844	-1.14896	-1.35661	-1.02944	-1.44596	-1.28643	-1.32202	-1.07465	-1.16604	-1.21962	-1.30534	0.371564	-1.28915	-1.22564	-1.13528	-1.27035	-0.752732	-1.23768	-1.23633	-1.26893	-0.0195893	0.225142	-1.26566	-1.45971	1.35417	-1.14493	-1.2684	-0.953167	-1.00299	-0.87701	-1.26171	-0.782326	-0.848007	-1.05007	-1.03363	-1.17637	-1.2463	-1.41	-1.24967	-1.18357	-1.35087	1.86455	-1.53767	-0.854258	-1.20782	-1.31445	-1.54351	-1.09085	-1.37089	-1.31872	-1.28246	-1.36308	-0.26539	-1.32072	-1.34771	-1.44215	-1.20132	-1.56697	-1.44359	-1.50045	-1.29739	-1.29538	-1.27073	-1.11201	-1.33084	-1.10902	-1.17727	-1.23882	-1.30017	2.12057	-1.35132	-1.31264	-1.48242	-1.45558	-1.21071	-1.35544	-1.45338	-1.52091	-1.383	-0.895646	-1.37566	-0.918739	-1.03066	-1.43885	-1.39819	-1.26828	-0.835082	-1.33275	-1.25597	-1.16657	-1.2387	-1.23466	-1.61527	-0.795141	-1.08361	-1.17466	-1.27819	-1.18833	-1.3793	-1.06737	-1.16636	-1.1458	-1.09087	-1.03123	-1.59679	-1.18657	-1.22261	-1.09783	-1.40893	-1.61871	-1.5047	-1.42531	-1.48871	-1.0903	-0.820505	-0.811683	-0.784226	-1.06455	0.027141	-0.145833	-0.0528659	0.0486492	0.580528	0.423561	-1.00143
fTongue_perc_85_32	TCTATATATAGCCCAGCAACTGTTCCTAATCCCTTAATCCCTCTCGCCACAGCTGCCCATTGAATGACAGACAGGAACAGCTGGAGTGCCAAGGGCATGCCAAGAAAGCTTGACTGACAGGGGCAGCTGTTGCGACAATTAATAG	fTongue	85	-1.38096	-1.45198	-1.45077	-1.2871	-1.2729	-1.43809	-1.41098	-1.31237	-1.40668	-1.33065	-1.26398	-1.43865	-1.3006	-1.49984	-1.21855	-1.45873	-1.39546	-1.53105	-1.43127	-1.49341	-1.39711	-1.45862	-1.31574	-1.32854	-1.32754	-1.47518	-1.32479	-0.94113	-1.32291	-1.44361	0.157948	-1.53788	-1.36511	-1.38339	-1.26548	-1.25463	-1.36192	-1.31989	-1.26867	-1.30014	-1.28962	-1.30718	-1.46957	-1.30765	-1.50645	-1.45525	-1.12026	-1.37046	-0.714725	-1.45799	-1.40764	-1.22817	-1.3995	-1.35882	-1.41386	-1.49988	-1.44946	-1.25622	-1.37108	-1.32599	-1.33653	-1.35405	-1.39222	-1.49697	-1.38189	-1.41449	-1.43829	-1.42377	-1.43161	-1.41005	-1.53281	-1.50048	-1.33069	-1.52509	-0.531702	-1.36932	-1.47066	-1.43878	-1.40317	-1.6037	-1.43463	-1.27162	-1.3852	-1.62085	1.65287	-1.40671	-1.33451	-1.33076	-1.52738	-1.52053	-1.33573	-1.49671	-1.32717	-1.13228	-1.319	-1.40654	-1.41046	-1.41316	-1.40377	-1.55827	1.59741	-1.22726	-1.19672	-1.46744	-1.39888	-1.35534	-1.32717	-1.40949	-1.48733	-1.36731	-1.27897	-1.3334	-1.468	-1.36997	-1.40193	-1.33868	-1.37246	-1.33636	-1.42116	-1.41607	1.10928	0.785402	-1.40519	-1.40792	-1.47469	-1.46036	-1.4769	-1.44975	-1.41184	-1.56098	-1.24667	0.541629	1.28076	1.97796	-1.49288	-1.46493	0.56662	-1.3062	-1.41421	-1.15736	-1.36923	-1.25517	-1.42216	-1.3919	-1.21737	-1.23116	-1.34598	0.677397	-1.35837	-1.30541	-1.17427	-1.39284	-1.32268	-1.31751	-1.42054	-1.36096	0.104758	0.65643	-1.47134	-1.44779	2.339	-1.25274	-1.3058	-1.20899	-1.30774	-1.12593	-1.41504	-1.39469	-0.889057	-1.26885	-1.37246	-1.31816	-1.43328	-1.55565	-1.46437	-1.38449	-1.40299	2.41082	-1.46307	-0.851301	-1.40629	-1.40674	-1.54539	-1.21838	-1.55672	-1.35536	-1.44829	-1.5868	-0.198741	-1.44371	-1.09653	-1.21876	-1.36652	-1.49936	-1.53911	-1.52522	-1.44911	-1.43642	-1.20089	-1.44856	-1.462	-1.23319	-1.39429	-1.39183	-1.42619	2.83247	-1.30894	-1.3803	-1.53231	-1.49833	-1.48699	-1.39531	-1.47026	-1.45278	-1.48064	-1.50387	-1.44596	-0.711663	-1.45166	-1.38471	-1.4662	-1.47574	-1.16558	-1.50885	-1.52711	-1.39036	-1.22465	-1.52566	-1.54935	-1.1517	-1.26273	-1.34387	-1.60078	-1.30207	-1.36685	-1.49838	-1.53391	-1.52853	-1.48948	-1.13082	-1.64616	-1.17546	-1.21899	-1.11814	-1.44382	-1.75313	-1.42079	-1.472	-1.48899	-1.20652	-1.21174	-1.17331	-1.04182	-1.20181	-0.0216493	-0.0504263	0.0733012	0.208075	0.866071	0.669527	-1.15193
fTongue_perc_85_33	TCTGTCTATTTTTAGACCCACTGCGACAGCTGTTCCTGTCAGTCACGGGCATGCCAAGAAATTTGAGACGACAGTCGCAGCTGTTCTTTCCACTAATCCCCTTAGCCCGGGCATGCCAGATGAATGCGCAGCTGTTCTAAGAATT	fTongue	85	-1.21899	-1.29652	-1.32578	-1.19887	-1.24362	-1.1594	-1.22838	-1.23922	-1.26707	-0.986335	-1.11133	-1.23608	-1.01406	-1.10517	-1.08642	-1.16335	-1.09835	-1.31154	-1.28546	-1.35778	-1.18151	-1.29242	-0.975589	-1.27754	-0.980429	-1.00983	-0.909994	-0.431046	-1.12149	-0.99935	0.282396	-1.25559	-1.06939	-1.17934	-0.808217	-0.98359	-1.07871	-1.0916	-0.947668	-1.25931	-1.19416	-1.14732	-0.991753	-0.947917	-0.972019	-1.10418	-0.475996	-1.13293	-0.333023	-0.948954	-0.857824	-0.602446	-1.15624	-0.889612	-1.18614	-1.12236	-1.01344	-0.821601	-1.06306	-1.03121	-1.08618	-0.986424	-1.03675	-1.0201	-1.04942	-0.983122	-1.03887	-1.00868	-0.766033	-0.916244	-1.03134	-1.05652	-1.16681	-1.09235	0.173642	-1.08893	-1.11744	-0.881387	-1.17256	-1.37094	-1.30145	-0.890847	-1.06869	-1.44522	1.72231	-1.25301	-0.887361	-0.987104	-1.26991	-0.957494	-1.0387	-1.06229	-0.975424	-0.768495	-0.898689	-1.04018	-1.18679	-1.18339	-1.17093	-1.13496	1.51444	-0.618306	-0.604778	-0.87813	-1.04008	-1.18145	-0.881277	-1.20334	-0.879238	-1.01787	-0.678799	-0.917181	-1.26817	-1.18027	-1.20674	-1.17943	-1.18744	-1.21569	-0.828172	-0.834011	1.40408	1.10664	-0.962948	-1.19498	-0.823374	-0.867917	-0.846643	-0.856407	-1.28194	-1.29172	-0.880796	0.850162	1.47652	1.98374	-1.29865	-1.30306	0.939213	-0.89366	-1.10784	-0.765723	-1.04256	-0.940308	-1.0935	-1.09935	-0.817084	-0.912945	-0.925401	0.997004	-0.970343	-0.936223	-0.851141	-1.01126	-1.1877	-1.02264	-1.01384	-1.02219	0.443137	1.06882	-1.13244	-1.01755	2.00623	-0.994538	-0.906681	-0.422062	-0.527305	-0.702694	-0.905664	-1.10674	-0.264032	-0.822597	-1.05301	-0.971397	-0.993122	-1.30512	-1.17313	-1.05501	-1.25604	2.92681	-1.13189	-0.472676	-1.08835	-1.13566	-1.21526	-0.6999	-1.11672	-1.00644	-1.22124	-1.04648	0.179391	-1.12418	-0.794827	-0.798654	-1.24431	-1.26111	-1.19547	-1.23497	-1.22137	-1.20581	-0.737733	-1.07832	-1.20659	-0.849644	-0.959436	-0.832626	-1.15192	3.05479	-1.0544	-1.23129	-1.31036	-1.22865	-1.23139	-0.973234	-1.23511	-1.31084	-1.06277	-1.18569	-1.21697	-0.310536	-1.29283	-1.22091	-1.3889	-1.17373	-0.498947	-1.19844	-1.21392	-1.11771	-0.5284	-1.15736	-1.37528	-0.884992	-0.84402	-0.977602	-1.2665	-1.14789	-0.944285	-1.232	-1.25317	-1.29949	-1.26301	-1.10734	-1.51162	-0.504689	-0.558354	-0.460011	-1.33148	-1.37901	-1.22253	-1.20574	-0.840116	-1.13517	-1.01313	-0.998135	-0.810767	-0.949673	0.262181	0.170838	0.363772	0.452155	1.07104	0.853315	-0.999876
fTongue_perc_85_34	AAAGCCTCTTTGTAACATAAGATCCTCTTTGCAGCTGTTGCGGTCAGTCACATGGCATGCCAGGGACTAAATTGAGCCCGGCAGCTGTTGCGCCCACTTGACAAGCCCGGCAGCTGTTGGCGGAGGGATTATTTTTAGACAGTGG	fTongue	85	-1.09103	-1.29611	-1.37322	-1.41443	-0.996169	-1.24253	-1.43687	-1.35014	-1.44389	-1.31233	-1.35555	-1.50928	-1.18702	-1.49075	-1.13619	-1.49672	-1.28198	-1.51028	-1.3129	-1.39883	-1.15047	-1.5207	-1.20082	-1.26579	-1.14369	-1.16782	-0.990935	-1.11669	-1.36531	-1.18362	0.0576445	-1.55452	-1.37077	-1.43805	-0.927106	-1.14055	-1.25822	-1.27052	-1.18603	-1.30909	-1.27173	-1.2446	-1.20804	-1.19111	-1.2558	-1.48207	-0.683525	-1.22024	-0.805271	-1.25323	-1.13233	-1.09714	-1.45175	-1.21562	-1.4588	-1.30679	-1.22839	-1.12422	-1.32655	-1.28165	-1.29393	-1.30893	-1.27922	-1.44407	-1.36542	-1.33329	-1.31288	-1.29729	-1.01465	-1.25979	-1.43345	-1.34189	-1.42036	-1.27675	-1.08881	-1.43018	-1.27963	-1.1798	-1.45748	-1.63715	-1.44976	-0.991745	-1.19625	-1.63997	1.68041	-1.43293	-1.33381	-1.44735	-1.35774	-1.35145	-1.23157	-1.26864	-1.05063	-0.899913	-1.1421	-1.25236	-1.38397	-1.3643	-1.41523	-1.44754	1.68892	-1.11727	-1.07861	-1.22973	-1.1828	-1.29283	-1.22399	-1.38551	-1.22531	-1.25579	-1.12186	-1.2276	-1.56248	-1.41644	-1.3632	-1.26839	-1.21634	-1.2612	-1.15249	-1.15613	0.731367	0.452322	-1.35799	-1.16218	-1.22841	-1.21923	-1.20839	-1.19683	-1.26846	-1.40435	-1.13246	0.22006	0.853439	1.4222	-1.33664	-1.49555	0.368303	-1.07001	-1.38817	-1.09798	-0.799715	-1.25882	-1.46833	-1.46175	-1.16452	-1.21479	-1.23424	0.361464	-1.26318	-1.29725	-1.19484	-1.37423	-1.44047	-1.31515	-1.38458	-1.35155	0.240584	0.691037	-1.4047	-1.23502	2.36942	-1.34562	-1.02098	-1.21969	-1.24117	-1.13182	-1.18525	-1.26943	-0.505378	-1.19199	-1.24046	-0.906933	-0.944777	-1.72354	-1.63115	-0.98807	-1.45147	2.09467	-1.07316	-1.00655	-1.32599	-1.33966	-1.49507	-0.779878	-1.46539	-1.26813	-1.55058	-1.34289	-0.472964	-1.42551	-0.670246	-0.761883	-1.39375	-1.46988	-1.25143	-1.43126	-1.41756	-1.49139	-0.679472	-1.26	-1.37648	-1.28069	-1.14141	-1.17307	-1.3785	2.34987	-1.29529	-1.54246	-1.54253	-1.27621	-1.5584	-1.31461	-1.36792	-1.50379	-1.34789	-1.30341	-1.42872	-0.991912	-1.47122	-1.33332	-1.59276	-1.05779	-1.3097	-1.18634	-1.5344	-1.29375	-0.682445	-1.48362	-1.46688	-1.19854	-0.942105	-1.18218	-1.58277	-1.43646	-1.22738	-1.37288	-1.47349	-1.42955	-1.36639	-1.07347	-1.76204	-0.712083	-0.762934	-0.646653	-1.46405	-1.87189	-1.59922	-1.52197	-1.28075	-1.19419	-1.0923	-1.11887	-0.96164	-1.12208	0.00324684	-0.024569	0.0706774	0.220354	0.725923	0.615948	-1.04468
fTongue_perc_85_35	AGGGCTATATTTAGAAAGACAACTGCTGCAACTGTTGGTGTCACTCATGCCAAGCAGGGCATGCCAGGGCTAAATTAATCCTAGCAGTTGCTCCTGTTAATCCCTGCCCGGCATTCCTTAAATGGACAGCAACAGCTGCTGTCTT	fTongue	85	-1.41035	-1.45127	-1.41788	-1.21919	-1.32161	-1.53679	-1.43079	-1.32271	-1.36596	-1.35501	-1.26819	-1.36867	-1.21256	-1.52037	-1.24345	-1.47223	-1.3894	-1.44994	-1.44521	-1.44779	-1.38686	-1.38595	-1.30078	-1.33012	-1.24091	-1.48303	-1.24473	-1.2055	-1.46629	-1.33268	-0.0948844	-1.57714	-1.39092	-1.37533	-1.32081	-1.24783	-1.29212	-1.21702	-1.19716	-1.28945	-1.26773	-1.28042	-1.43978	-1.31241	-1.54857	-1.46164	-0.743088	-1.36181	-0.898377	-1.55866	-1.41847	-1.36286	-1.35724	-1.37521	-1.44102	-1.44102	-1.39556	-1.15598	-1.40124	-1.31955	-1.32989	-1.35609	-1.40241	-1.50966	-1.39926	-1.43761	-1.44161	-1.44345	-1.47465	-1.46789	-1.54819	-1.48938	-1.31919	-1.46185	-1.20831	-1.38865	-1.4209	-1.43801	-1.40961	-1.55999	-1.35471	-1.31621	-1.4075	-1.56358	1.77577	-1.44166	-1.43838	-1.34507	-1.45525	-1.519	-1.3424	-1.46031	-1.32724	-1.12885	-1.34113	-1.38048	-1.45639	-1.47396	-1.49174	-1.47143	1.89064	-1.34068	-1.30747	-1.47041	-1.44999	-1.33908	-1.42649	-1.38617	-1.4871	-1.37992	-1.37969	-1.42543	-1.46482	-1.31677	-1.37423	-1.31174	-1.34626	-1.33187	-1.42804	-1.43081	0.944703	0.664028	-1.46664	-1.38487	-1.47301	-1.47638	-1.4701	-1.45116	-1.37961	-1.48744	-1.29702	0.378388	1.19156	1.91999	-1.39702	-1.43174	0.433951	-1.26002	-1.41738	-1.3553	-1.37544	-1.21804	-1.42309	-1.52091	-1.30957	-1.21157	-1.2865	0.570658	-1.32052	-1.37769	-1.24718	-1.40981	-1.29722	-1.37157	-1.44513	-1.40964	0.350857	0.212859	-1.40249	-1.45091	2.59875	-1.34039	-1.37203	-1.42406	-1.41765	-1.26334	-1.42616	-1.46874	-0.576089	-1.33398	-1.33508	-1.36145	-1.45963	-1.48209	-1.4308	-1.34395	-1.43191	0.936374	-1.57184	-1.16317	-1.44054	-1.44955	-1.55741	-1.39721	-1.39977	-1.22166	-1.38011	-1.46069	-0.625969	-1.40958	-1.31637	-1.43914	-1.37273	-1.49131	-1.58878	-1.52808	-1.44439	-1.4568	-1.4253	-1.49885	-1.44635	-1.27934	-1.52907	-1.29938	-1.33771	2.48822	-1.58161	-1.42313	-1.52473	-1.5021	-1.46665	-1.33624	-1.45503	-1.42124	-1.35415	-1.56554	-1.4457	-1.35579	-1.46198	-1.43365	-1.43331	-1.46782	-1.45986	-1.5097	-1.44855	-1.35501	-1.29763	-1.47231	-1.53661	-1.26163	-1.1491	-1.36715	-1.55707	-1.30077	-1.41083	-1.5592	-1.56601	-1.56811	-1.52477	-1.17592	-1.58721	-0.734143	-0.751264	-0.72332	-1.46086	-1.67163	-1.49723	-1.40738	-1.43251	-1.215	-1.27287	-1.22478	-1.14886	-1.25584	-0.226869	-0.155802	-0.0204252	0.088806	0.689018	0.600352	-1.1755
fTongue_perc_85_36	CAAAGGCTTCTTTGTTGACTGACATTAACAGTTGCTAGGCATGGCATGCCAAGTATGGATTAATTTTCCCTGCATCTGTTAGGGCCCCTGCAGCTGTCGACACAAATTTCCTATGACTGACAAGAACAGGTGTTTAACTAGAACA	fTongue	85	-1.414	-1.43897	-1.47622	-1.30554	-1.29343	-1.45804	-1.40164	-1.29383	-1.37971	-1.37591	-1.30192	-1.45096	-1.29205	-1.41947	-1.29761	-1.4303	-1.36457	-1.44933	-1.3619	-1.41554	-1.37532	-1.40993	-1.37492	-1.33391	-1.3933	-1.4943	-1.45071	-0.904099	-1.42737	-1.48153	-0.268935	-1.55554	-1.42872	-1.45093	-1.36584	-1.28013	-1.38818	-1.35599	-1.36495	-1.30544	-1.28905	-1.34391	-1.48129	-1.3517	-1.5546	-1.46653	-1.32352	-1.43258	-0.986874	-1.55052	-1.45839	-1.3844	-1.44072	-1.43279	-1.4428	-1.49107	-1.45844	-1.37558	-1.44419	-1.37868	-1.40892	-1.40863	-1.4353	-1.45634	-1.37928	-1.43006	-1.46053	-1.48092	-1.50523	-1.4895	-1.53712	-1.54439	-1.34743	-1.5052	-1.2498	-1.3258	-1.48907	-1.5055	-1.35573	-1.41142	-1.54442	-1.31666	-1.42972	-1.48778	0.580517	-1.42808	-1.40373	-1.34207	-1.52501	-1.50123	-1.34856	-1.47533	-1.41908	-1.19865	-1.38862	-1.495	-1.42829	-1.4577	-1.42865	-1.56211	0.502834	-1.39342	-1.36177	-1.48859	-1.52102	-1.41164	-1.38921	-1.42813	-1.51098	-1.34077	-1.33353	-1.38415	-1.48836	-1.41413	-1.40828	-1.41317	-1.41961	-1.42048	-1.4562	-1.46494	0.431161	0.185082	-1.46147	-1.48601	-1.48543	-1.49374	-1.49659	-1.49063	-1.45311	-1.49667	-1.38952	0.0399659	0.535187	1.01925	-1.50935	-1.42948	0.0101243	-1.43307	-1.4969	-1.10823	-1.26784	-1.33077	-1.44676	-1.52239	-1.32557	-1.30296	-1.47763	0.11819	-1.49364	-1.44064	-1.31318	-1.48674	-1.38281	-1.3446	-1.5333	-1.40969	-0.599894	0.0807646	-1.55791	-1.4817	1.06074	-1.40321	-1.41975	-1.27857	-1.41106	-1.28311	-1.50261	-1.49717	-1.23397	-1.42476	-1.40586	-1.36287	-1.37773	-1.63261	-1.55437	-1.48796	-1.43572	1.5555	-1.27139	-1.11342	-1.52621	-1.51977	-1.53958	-1.24019	-1.37795	-1.45884	-1.60564	-1.46068	-0.577109	-1.54008	-1.14379	-1.16433	-1.42511	-1.55752	-1.528	-1.5007	-1.49478	-1.42686	-1.20864	-1.53545	-1.40977	-1.38203	-1.6076	-1.46697	-1.52707	1.7137	-1.39786	-1.47295	-1.3839	-1.5857	-1.50402	-1.47666	-1.5226	-1.37217	-1.59442	-1.53674	-1.48646	-1.30477	-1.45703	-1.37525	-1.46583	-1.47547	-1.48604	-1.46198	-1.49505	-1.46925	-1.26131	-1.43194	-1.46811	-1.37296	-1.40714	-1.48734	-1.5816	-1.37906	-1.51726	-1.51119	-1.52575	-1.50791	-1.51795	-1.4103	-1.59338	-1.42012	-1.41625	-1.39436	-1.47204	-1.6742	-1.37835	-1.49125	-1.61026	-1.27544	-1.36708	-1.33768	-1.28178	-1.35509	-0.494047	-0.601172	-0.476717	-0.368714	0.121252	-0.023733	-1.29994
fTongue_perc_85_37	GACTTGTCAGTCCACCTGTTCCCATGGCATGCCAAGTGCCCGGGGACTATATTTAGAACACCAGCTGTTCGGCTGTAATACGATACTAGAATACAAGAGCTCTAGATGACTGACAGCAACACCTGATCGGCCAGCTGTTCCTGTC	fTongue	85	-1.20457	-1.29242	-1.34421	-0.982536	-1.21675	-1.3859	-1.32914	-1.16002	-0.830567	-1.23517	-1.16624	-1.09255	-1.17505	-1.3804	-1.09068	-1.23637	-1.11041	-1.22057	-1.19422	-1.3743	-1.21197	-1.26522	-1.23961	-1.12663	-1.19663	-1.26496	-1.01167	-0.982467	-1.22021	-1.35108	-0.246738	-1.50257	-1.16241	-1.17503	-1.13386	-1.17149	-1.28275	-1.2591	-1.27451	-1.30727	-0.99439	-1.02509	-1.23323	-1.16968	-1.43033	-1.33303	-0.62942	-1.28277	-1.05662	-1.42755	-0.885957	-1.0592	-1.39126	-1.21766	-1.22257	-1.2641	-1.22232	-1.23292	-1.22029	-1.17389	-1.21505	-1.14022	-1.19897	-1.24614	-1.18723	-1.18974	-1.29022	-1.27126	-1.23197	-1.38185	-1.43009	-1.37533	-1.13894	-1.37794	-0.62303	-1.23293	-1.36599	-1.29405	-1.20635	-1.43911	-1.25068	-1.15043	-1.32091	-1.47544	0.847852	-1.35012	-1.1587	-0.388426	-1.2195	-1.05124	-1.22019	-1.32402	-1.21117	-1.08091	-1.04315	-1.26411	-1.10086	-1.17873	-1.18653	-1.43397	0.809173	-1.01699	-0.988162	-0.957939	-1.18524	-1.22014	-1.21864	-1.25581	-0.976977	-1.11447	-1.1866	-1.20575	-1.45555	-1.35713	-1.24533	-1.19788	-1.13232	-1.2144	-0.892832	-0.940936	0.417326	0.190281	-1.26102	-1.1444	-0.920039	-0.970036	-0.91742	-0.933701	-1.26757	-1.33419	-1.02321	-0.000607617	0.587958	1.14958	-1.33508	-0.840281	0.0250965	-1.20872	-1.29661	-1.2193	-1.43527	-1.28535	-1.25636	-1.38731	-1.25469	-1.2125	-1.36106	0.120019	-1.40481	-1.32984	-1.21478	-1.34207	-0.692263	-1.2939	-1.34773	-1.351	0.166585	0.317989	-1.23348	-1.34047	1.84719	-0.968082	-1.20558	-0.844684	-0.983302	-0.698171	-1.22388	-1.10066	-0.445162	-0.90316	-1.18911	-0.846813	-0.830455	-1.23467	-1.08977	-0.547225	-1.30753	1.63084	-1.37893	-1.08943	-1.23367	-1.27832	-1.35896	-1.249	-0.972757	-1.25062	-1.23801	-1.02866	-0.584097	-1.37841	-1.27351	-1.32377	-1.24591	-1.56296	-1.30847	-1.38803	-1.33199	-1.35004	-1.25108	-1.24289	-1.33062	-1.29111	-1.1174	-1.29155	-1.19946	1.65791	-1.2362	-1.08092	-1.36212	-1.37632	-1.22101	-1.36421	-1.33971	-1.27027	-1.45427	-1.21206	-1.35733	-0.392096	-1.05669	-0.834781	-1.3835	-1.0329	-1.33928	-1.01593	-1.30545	-1.25946	-1.19093	-1.25534	-1.4282	-1.2145	-0.824875	-1.20484	-1.24651	-1.17161	-1.32102	-1.29932	-1.29253	-1.32904	-1.31458	-1.11147	-1.52716	-0.609882	-0.607542	-0.607764	-1.09838	-1.46904	-1.41075	-1.25025	-1.44125	-1.09126	-1.04088	-1.089	-1.0681	-1.0732	-0.286651	-0.376794	-0.299103	-0.227305	0.224183	0.148419	-1.04196
fTongue_perc_85_38	ACATGCCAGCACGGACTAAATTTAGCATGACTGACAATTGCAACTGTTCGGGCTTGACACAAGCCCGCGCAACTGTTGTCTGGGGGATTAAATTTAATCCGGGGATGAATGCCAGTACCACATGTTGCTGTCAATCATCATGCTC	fTongue	85	-1.3451	-1.4452	-1.44903	-1.28289	-1.29212	-1.4314	-1.39971	-1.26649	-1.38572	-1.3021	-1.24808	-1.44397	-1.26358	-1.44224	-1.21664	-1.42034	-1.35102	-1.4457	-1.35738	-1.47623	-1.35673	-1.37968	-1.29734	-1.27616	-1.30834	-1.45904	-1.21554	-0.621073	-1.40432	-1.40544	-0.257014	-1.53392	-1.34201	-1.39086	-1.29668	-1.24069	-1.36582	-1.29855	-1.26249	-1.27961	-1.24675	-1.27346	-1.42984	-1.27443	-1.44572	-1.39976	-0.790546	-1.31611	-0.798065	-1.4338	-1.38058	-1.22522	-1.37555	-1.36107	-1.39037	-1.44051	-1.40592	-1.21506	-1.37656	-1.28255	-1.29892	-1.33227	-1.31058	-1.43512	-1.30559	-1.38881	-1.40886	-1.37384	-1.4233	-1.36997	-1.4616	-1.43729	-1.31757	-1.43786	-0.870799	-1.34344	-1.40017	-1.45559	-1.33965	-1.45805	-1.42002	-1.28272	-1.35	-1.52465	1.06662	-1.41535	-1.27936	-1.35076	-1.46283	-1.48201	-1.28727	-1.44928	-1.33588	-1.16054	-1.34819	-1.41251	-1.39993	-1.40694	-1.41614	-1.44603	1.06551	-1.22164	-1.20006	-1.43472	-1.37393	-1.31824	-1.33879	-1.35716	-1.44652	-1.28681	-1.24196	-1.35076	-1.46843	-1.37819	-1.34588	-1.30814	-1.32042	-1.34041	-1.39156	-1.39276	0.616648	0.376355	-1.38629	-1.34019	-1.43066	-1.43108	-1.42695	-1.4191	-1.38843	-1.45407	-1.30332	0.181631	0.757809	1.2935	-1.42804	-1.46044	0.205188	-1.30143	-1.42903	-1.0838	-1.37945	-1.24152	-1.40057	-1.45053	-1.27778	-1.22192	-1.31301	0.290393	-1.32145	-1.33061	-1.2194	-1.36502	-1.38571	-1.29449	-1.41002	-1.33822	-0.0585131	0.0868871	-1.44543	-1.44355	1.59393	-1.36875	-1.32614	-1.26423	-1.28271	-1.27731	-1.389	-1.38899	-0.742825	-1.32885	-1.32441	-1.25064	-1.30377	-1.59668	-1.51545	-1.37124	-1.41715	1.14437	-1.49367	-0.900292	-1.40875	-1.44727	-1.50409	-0.989153	-1.30992	-1.34697	-1.49325	-1.32923	-0.437297	-1.4353	-1.11984	-1.19378	-1.37469	-1.46733	-1.51635	-1.494	-1.41737	-1.40342	-1.1041	-1.41934	-1.40958	-1.30114	-1.5084	-1.30483	-1.43203	1.97185	-1.31626	-1.54922	-1.50732	-1.47984	-1.48533	-1.41493	-1.46759	-1.53869	-1.45293	-1.46528	-1.43756	-1.19688	-1.44898	-1.43253	-1.49142	-1.35929	-1.14045	-1.43304	-1.45633	-1.34319	-1.06323	-1.47153	-1.53091	-1.21275	-1.18312	-1.41668	-1.56894	-1.35224	-1.46402	-1.44742	-1.47623	-1.48864	-1.43696	-1.17569	-1.59947	-0.835545	-0.872032	-0.820566	-1.54692	-1.67008	-1.39977	-1.49677	-1.47132	-1.20463	-1.22857	-1.19987	-1.07397	-1.26444	-0.28033	-0.303297	-0.189184	-0.0800951	0.405753	0.287323	-1.17342
fTongue_perc_85_39	AGCAGCTGTTAAGACAAGTCTAGGCTTAGGTTACACTTGGCACATGACAGACAACAACAGCTGCACGGATTACCAGGATTAGGGGCCCCGGCAGCTGCCCCCACAGCTGTTCCCGAAATTTAATCCCGGGCAGCTGTTCCTGGAA	fTongue	85	-1.23696	-1.37703	-1.44786	-1.37959	-1.14702	-1.31078	-1.47006	-1.35113	-1.4311	-1.29354	-1.37216	-1.43631	-1.24689	-1.54987	-1.17087	-1.49638	-1.3453	-1.63409	-1.43215	-1.53953	-1.38598	-1.50135	-1.20499	-1.27042	-1.25916	-1.27158	-1.34697	-1.19867	-1.25943	-1.17161	0.0756813	-1.4632	-1.33677	-1.44799	-0.993441	-1.15271	-1.3468	-1.32318	-1.23787	-1.2891	-1.31227	-1.2778	-1.32119	-1.24646	-1.34761	-1.53014	-1.22945	-1.37366	-1.0136	-1.29962	-1.12303	-1.09875	-1.38765	-1.25695	-1.41799	-1.49792	-1.43156	-1.21227	-1.36066	-1.32522	-1.34076	-1.35964	-1.34619	-1.47717	-1.36265	-1.42116	-1.32328	-1.44409	-1.20437	-1.29751	-1.46671	-1.38171	-1.37498	-1.41141	0.087095	-1.43112	-1.46653	-1.13995	-1.4665	-1.68557	-1.44499	-1.12337	-1.31821	-1.65335	0.832211	-1.36149	-1.33049	-1.3612	-1.47626	-1.32927	-1.25398	-1.41259	-1.20213	-1.00025	-1.05566	-1.21555	-1.33986	-1.33858	-1.35027	-1.65312	0.657807	-1.12299	-1.08609	-1.21351	-1.31146	-1.28727	-1.21837	-1.38029	-1.20325	-1.26883	-1.1154	-1.22672	-1.50677	-1.40839	-1.34925	-1.26505	-1.28096	-1.28116	-1.1393	-1.15315	0.903264	0.598045	-1.4371	-1.25978	-1.17383	-1.19296	-1.17498	-1.18872	-1.37188	-1.54462	-1.10969	0.384958	0.94102	1.40954	-1.50587	-1.49034	0.520355	-1.16073	-1.4449	-1.29106	-1.4564	-1.29229	-1.42557	-1.40342	-1.11272	-1.22705	-1.38998	0.503086	-1.36478	-1.23701	-1.12101	-1.39314	-1.42398	-1.24432	-1.3819	-1.27986	-0.275907	0.631855	-1.58579	-1.45177	1.12734	-1.29254	-1.29338	-1.12634	-1.18941	-1.12377	-1.21424	-1.29842	-1.0049	-1.17388	-1.26075	-1.21245	-1.3312	-1.61544	-1.54799	-1.33186	-1.47702	2.89318	-1.54837	-0.941796	-1.26983	-1.42356	-1.55741	-1.43845	-1.76177	-1.40718	-1.46953	-1.72294	-0.41829	-1.40816	-1.29941	-1.45451	-1.4235	-1.49551	-1.52996	-1.53744	-1.33848	-1.47747	-1.34142	-1.32024	-1.41707	-1.21543	-1.22362	-1.12736	-1.54752	2.49883	-1.52224	-1.5366	-1.59983	-1.47338	-1.54374	-1.33264	-1.43408	-1.51808	-1.40724	-1.34814	-1.39204	-0.941003	-1.50717	-1.41512	-1.55714	-1.41671	-1.16997	-1.4516	-1.55998	-1.3248	-1.30221	-1.51519	-1.56216	-1.10247	-1.3832	-1.15573	-1.61581	-1.37417	-1.21853	-1.36162	-1.45329	-1.43525	-1.36012	-1.0223	-1.74489	-1.32897	-1.38529	-1.24199	-1.48837	-1.84218	-1.48926	-1.50586	-1.4413	-1.18641	-1.08871	-1.09677	-0.906987	-1.11802	0.0261765	0.0195716	0.0952959	0.211476	0.770906	0.516627	-1.09242
fTongue_perc_85_40	TCTATTTTTAGAATGACAACTGCCGCACCTGTTCCTGTCATTCAATGACTGACAACAACAGTTGCTCGGATTAATCCTACCATCTGTTGTGCTCGGCATGCCAAGCCCTGGCATGCTCGGATTACAGACACCAACAGCTGCCAGT	fTongue	85	-1.39481	-1.57634	-1.57077	-1.34942	-1.35885	-1.55781	-1.50567	-1.37261	-1.44627	-1.42537	-1.34218	-1.54082	-1.29301	-1.70126	-1.31002	-1.58546	-1.37964	-1.58651	-1.4354	-1.71844	-1.43217	-1.49417	-1.37192	-1.39971	-1.34127	-1.54317	-1.47704	-0.790037	-1.43882	-1.50047	-0.0391954	-1.68034	-1.43769	-1.48942	-1.35532	-1.31008	-1.45294	-1.35276	-1.37437	-1.37504	-1.27739	-1.32562	-1.50775	-1.39522	-1.64104	-1.58833	-1.41546	-1.51593	-1.07606	-1.60338	-1.40201	-1.36786	-1.51964	-1.46578	-1.55571	-1.56343	-1.50809	-1.27932	-1.49998	-1.38001	-1.42514	-1.44256	-1.44443	-1.58049	-1.38189	-1.47818	-1.48605	-1.56484	-1.52872	-1.50484	-1.65851	-1.59531	-1.41849	-1.61083	-0.561372	-1.43155	-1.55503	-1.56445	-1.41752	-1.8329	-1.52589	-1.35844	-1.49862	-1.72007	1.1911	-1.50883	-1.4367	-1.35613	-1.56952	-1.5435	-1.41329	-1.60394	-1.40378	-1.24257	-1.31611	-1.46794	-1.46826	-1.51182	-1.50011	-1.68991	1.10906	-1.36027	-1.32796	-1.47915	-1.55485	-1.39589	-1.48789	-1.47907	-1.49914	-1.36715	-1.43266	-1.4809	-1.60795	-1.53308	-1.41731	-1.36875	-1.44534	-1.44736	-1.4014	-1.42403	0.841733	0.529223	-1.47654	-1.4203	-1.45509	-1.47769	-1.47269	-1.45518	-1.42814	-1.82416	-1.43572	0.311034	0.999812	1.64948	-1.70045	-1.5187	0.325543	-1.37862	-1.59248	-1.31866	-1.58343	-1.3436	-1.54883	-1.55343	-1.46925	-1.292	-1.49398	0.423207	-1.50122	-1.47902	-1.32163	-1.52576	-1.43923	-1.41147	-1.58807	-1.48052	-0.185531	0.482	-1.59291	-1.6114	1.96512	-1.52738	-1.44737	-1.26547	-1.49249	-1.31454	-1.5611	-1.529	-1.20203	-1.45847	-1.51255	-1.38476	-1.49487	-1.71447	-1.64903	-1.45613	-1.53363	1.97383	-1.69571	-1.09016	-1.54854	-1.66043	-1.75161	-1.34256	-1.72032	-1.46341	-1.5951	-1.66929	-0.524628	-1.55779	-1.52241	-1.63049	-1.50886	-1.78524	-1.65027	-1.65665	-1.63821	-1.57401	-1.52001	-1.4907	-1.69748	-1.33554	-1.69705	-1.58659	-1.60515	2.48212	-1.52782	-1.58973	-1.85568	-1.6493	-1.69635	-1.57125	-1.53098	-1.62987	-1.54206	-1.60304	-1.54788	-0.887763	-1.56791	-1.44419	-1.56218	-1.56177	-1.46292	-1.69086	-1.55967	-1.54739	-1.28824	-1.711	-1.72063	-1.35736	-1.4755	-1.50732	-1.69031	-1.46633	-1.52697	-1.64593	-1.67929	-1.71856	-1.63416	-1.20858	-1.79494	-1.54793	-1.57434	-1.44493	-1.60406	-1.81004	-1.60069	-1.61356	-1.66477	-1.30314	-1.34435	-1.35007	-1.21599	-1.36302	-0.215609	-0.273143	-0.176726	-0.0380791	0.572798	0.390485	-1.28437
fTongue_perc_85_41	CACCTGTTGCTGTCTAATTTTAGACAAACAGCTGCCAATGCCACTCAGGATTAATCCCCGAAACACCTGCGGGGCATGTCACGCAAGCCCGGGCGTTGGCATGACTGACCGGAACAGCTGCCGGGATTATATTACAAGCTAATCC	fTongue	85	-1.14257	-1.38628	-1.50586	-1.25412	-0.972586	-1.26143	-1.42042	-1.46895	-1.37091	-1.47498	-1.4211	-1.41512	-1.34134	-1.72414	-1.20872	-1.56517	-1.34269	-1.58412	-1.46624	-1.645	-1.48814	-1.48628	-1.40725	-1.38144	-1.38409	-1.57095	-1.45214	-1.26408	-1.43473	-1.55724	-0.280276	-1.76509	-1.44004	-1.46163	-1.33842	-1.29974	-1.48568	-1.40312	-1.44869	-1.4449	-1.32875	-1.36339	-1.52997	-1.37337	-1.66478	-1.62155	-1.5039	-1.48489	-0.803866	-1.61599	-1.12559	-1.46669	-1.55606	-1.4599	-1.43495	-1.61453	-1.58279	-1.45168	-1.45465	-1.37736	-1.36453	-1.4572	-1.41015	-1.62153	-1.4347	-1.51657	-1.56623	-1.52764	-1.66508	-1.58571	-1.77792	-1.6483	-1.42886	-1.6823	-0.728078	-1.50552	-1.59038	-1.55689	-1.46895	-1.94253	-1.49016	-1.37159	-1.53649	-1.69837	0.551329	-1.54452	-1.51198	-1.29904	-1.58675	-1.36515	-1.34188	-1.60743	-1.37323	-1.24594	-1.3703	-1.45792	-1.49664	-1.49741	-1.52812	-1.68831	0.564964	-1.44895	-1.40727	-1.24203	-1.50587	-1.39523	-1.50856	-1.53476	-1.25709	-1.4078	-1.46454	-1.49599	-1.67946	-1.58229	-1.44627	-1.33592	-1.40267	-1.38409	-1.14931	-1.16695	0.529218	0.258618	-1.64559	-1.34329	-1.22271	-1.21949	-1.21807	-1.20825	-1.3796	-1.76555	-1.40457	0.0737828	0.65752	1.21498	-1.59313	-1.43339	0.174397	-1.40564	-1.52217	-1.42	-1.55157	-1.44448	-1.48927	-1.66829	-1.49866	-1.36737	-1.56173	0.205327	-1.5562	-1.52005	-1.37777	-1.56051	-1.2958	-1.42245	-1.57649	-1.49951	-0.228371	-0.0064441	-1.57589	-1.65331	1.31873	-1.49805	-1.51105	-1.39718	-1.5035	-1.22661	-1.47945	-1.49258	-1.16681	-1.41605	-1.35389	-1.32667	-1.42955	-1.61367	-1.53964	-1.13552	-1.52674	1.63791	-1.72957	-1.19615	-1.42159	-1.57279	-1.84832	-1.53649	-1.7973	-1.56739	-1.46511	-1.70539	-0.763843	-1.61818	-1.55495	-1.70013	-1.47033	-1.79046	-1.73063	-1.8014	-1.55185	-1.62285	-1.53067	-1.35472	-1.6809	-1.46031	-1.5793	-1.51593	-1.57571	1.82236	-1.66328	-1.61048	-1.87951	-1.71141	-1.55317	-1.63927	-1.65618	-1.75425	-1.56871	-1.54021	-1.52928	-1.40707	-1.37964	-1.36852	-1.55178	-1.44829	-1.52178	-1.53839	-1.63852	-1.48986	-1.50366	-1.6229	-1.76586	-1.26851	-1.46167	-1.32604	-1.67143	-1.45523	-1.6264	-1.53348	-1.704	-1.62645	-1.53075	-1.09999	-1.84451	-1.66158	-1.70524	-1.54471	-1.61397	-2.09872	-1.70699	-1.68191	-1.87195	-1.20788	-1.19757	-1.23357	-1.03795	-1.21501	-0.194341	-0.225312	-0.194714	-0.0526532	0.459594	0.305818	-1.16007
fTongue_perc_85_42	ACTGTCAGGAACAGCTGCTGCAGCTGTTGCAAGGGATTACCGTGCCAAATGCCACAGAACAGCTGCTCGGCAAATTAATCCCAGGAATAACATACTCCTTTGGATGACTGACAGAAACAGATGTTATGGTCAGTCATTTGGCATG	fTongue	85	-1.50224	-1.62203	-1.61508	-1.38902	-1.3435	-1.26903	-1.4579	-1.40368	-1.516	-1.47734	-1.31568	-1.57681	-1.1797	-1.61997	-1.31551	-1.56815	-1.33633	-1.61	-1.57415	-1.7128	-1.51889	-1.51285	-1.10751	-1.32507	-0.995732	-1.27619	-1.5605	-0.938082	-1.4107	-1.11804	-0.223858	-1.56244	-1.46203	-1.4875	-1.00675	-1.08692	-1.39318	-1.25289	-1.05198	-1.35529	-1.38647	-1.47503	-1.32756	-1.24621	-1.17666	-1.51011	-1.26663	-1.58733	-1.16935	-1.17484	-1.32313	-0.66088	-1.36886	-1.36338	-1.50879	-1.52064	-1.45032	-0.852488	-1.39011	-1.30191	-1.35063	-1.4202	-1.2936	-1.5187	-1.2241	-1.45362	-1.08441	-1.50077	-0.965152	-1.14635	-1.29792	-1.3048	-1.43426	-1.32113	-0.416703	-1.4411	-1.44362	-1.13807	-1.41121	-1.82164	-1.57417	-1.13604	-1.35659	-1.64077	0.86894	-1.56064	-1.13297	-1.14282	-1.6891	-1.34686	-1.28641	-1.54855	-1.27492	-1.15042	-1.0009	-1.23819	-1.41	-1.4267	-1.41088	-1.61891	0.568429	-0.68175	-0.645112	-1.3337	-1.49275	-1.47305	-1.2425	-1.5543	-1.36473	-1.47368	-1.13181	-1.25222	-1.30766	-1.35664	-1.47637	-1.47555	-1.50227	-1.49909	-1.26761	-1.2757	0.316504	0.0965518	-1.3154	-1.49785	-1.3185	-1.3283	-1.35537	-1.32648	-1.51991	-1.77547	-1.25609	0.105168	0.259026	0.511359	-1.64466	-1.61254	0.0232585	-1.03618	-1.49578	-1.14363	-1.3691	-1.09963	-1.41233	-1.54689	-1.08137	-1.09185	-1.3865	-0.0164427	-1.32329	-1.33884	-1.18983	-1.47443	-1.39531	-1.22384	-1.50771	-1.3049	-0.544115	0.65217	-1.58104	-1.3869	0.955726	-1.4563	-1.11793	-1.00591	-1.12955	-1.01031	-1.202	-1.52642	-0.871881	-1.16645	-1.3054	-1.49259	-1.56746	-1.6218	-1.54203	-1.51359	-1.53259	1.472	-1.61643	-1.16865	-1.43441	-1.5621	-1.71785	-1.20146	-1.8347	-1.39684	-1.49737	-1.72292	-0.767358	-1.41493	-1.39665	-1.44501	-1.55041	-1.73159	-1.796	-1.68024	-1.57965	-1.62884	-1.4372	-1.47438	-1.61067	-0.975678	-1.45918	-1.30203	-1.54841	1.12687	-1.58171	-1.71656	-1.75737	-1.76586	-1.61386	-1.35887	-1.68133	-1.76019	-1.37345	-1.63176	-1.43938	-0.738359	-1.55827	-1.6283	-1.64566	-1.7325	-1.40126	-1.70977	-1.53301	-1.52348	-1.16743	-1.53153	-1.79906	-1.50211	-1.69716	-1.45787	-1.68673	-1.5918	-1.09902	-1.69113	-1.7878	-1.72502	-1.70939	-1.29979	-1.84388	-1.45008	-1.50707	-1.36415	-1.72588	-1.9292	-1.76122	-1.58151	-1.35239	-1.32554	-1.27916	-1.31228	-1.23396	-1.29856	-0.529107	-0.470247	-0.374774	-0.279435	0.093522	-0.083336	-1.24547
fTongue_perc_85_43	CAAAGGCCCCATTCATGAGTGACATGAGCAGGTGCAGCAGTTGTTCCACTATTAATCCCTGTAATCCCGGTTGGCACGATGAATGACAAGAACAGTTGGAGGGGCTATATTTAAATAGGCCTGGCAGGTGTTGTTGCATTTCAAG	fTongue	85	-1.45245	-1.46093	-1.51684	-1.32281	-1.32067	-1.58167	-1.46861	-1.37221	-1.4034	-1.41671	-1.34172	-1.47089	-1.35357	-1.5395	-1.27577	-1.55546	-1.45835	-1.57224	-1.43107	-1.48348	-1.43157	-1.47534	-1.40178	-1.38393	-1.43439	-1.54907	-1.44628	-1.02322	-1.41254	-1.60446	-0.429201	-1.63634	-1.47457	-1.48754	-1.40545	-1.29664	-1.44125	-1.3946	-1.50088	-1.33776	-1.31657	-1.36258	-1.57243	-1.39359	-1.63956	-1.52006	-1.39578	-1.47139	-1.02604	-1.60512	-1.47155	-1.4631	-1.50655	-1.51878	-1.50103	-1.59708	-1.57204	-1.53945	-1.43676	-1.39132	-1.39553	-1.44931	-1.46658	-1.57593	-1.43467	-1.52484	-1.54189	-1.51615	-1.62883	-1.56298	-1.64284	-1.57744	-1.36786	-1.59116	-0.919429	-1.38948	-1.537	-1.59351	-1.4054	-1.56317	-1.49808	-1.34462	-1.44331	-1.56901	0.135594	-1.43195	-1.45619	-1.32007	-1.56956	-1.55929	-1.38099	-1.55627	-1.43761	-1.2767	-1.46627	-1.52734	-1.40812	-1.44697	-1.44444	-1.66296	0.194985	-1.46909	-1.4382	-1.52865	-1.56598	-1.42612	-1.46928	-1.47771	-1.55744	-1.42883	-1.43728	-1.45834	-1.57239	-1.49877	-1.45172	-1.41185	-1.42415	-1.40817	-1.49063	-1.49592	0.202674	-0.0219669	-1.56607	-1.46734	-1.53637	-1.52535	-1.54026	-1.52063	-1.4627	-1.56934	-1.43991	-0.173671	0.350933	0.880127	-1.52929	-1.45922	-0.216457	-1.49266	-1.52308	-1.28019	-1.5452	-1.4318	-1.54265	-1.60081	-1.43641	-1.37372	-1.55908	-0.0765389	-1.56854	-1.52847	-1.42142	-1.53631	-1.33818	-1.40479	-1.57181	-1.48567	-0.583041	-0.387383	-1.58973	-1.5614	0.837279	-1.42175	-1.5497	-1.3238	-1.43465	-1.34797	-1.54779	-1.44911	-1.27817	-1.45206	-1.48815	-1.37185	-1.42486	-1.67631	-1.58719	-1.4549	-1.42686	1.09526	-1.42187	-1.16066	-1.54018	-1.52599	-1.62709	-1.3826	-1.43858	-1.51624	-1.62206	-1.51663	-0.701628	-1.56441	-1.278	-1.36049	-1.37096	-1.56543	-1.60204	-1.5691	-1.48094	-1.48964	-1.33346	-1.51225	-1.43525	-1.402	-1.58218	-1.50571	-1.54948	1.48362	-1.4448	-1.49323	-1.4961	-1.60357	-1.56629	-1.5947	-1.54424	-1.46045	-1.6268	-1.52862	-1.49668	-1.41222	-1.48938	-1.48301	-1.54434	-1.46226	-1.53432	-1.50071	-1.58619	-1.50464	-1.4346	-1.58654	-1.59143	-1.31346	-1.38436	-1.47848	-1.67073	-1.35472	-1.64166	-1.55062	-1.57534	-1.57055	-1.54453	-1.32051	-1.68087	-1.48998	-1.49525	-1.43929	-1.50948	-1.77859	-1.46785	-1.59605	-1.81079	-1.24712	-1.29757	-1.27197	-1.20918	-1.32583	-0.527962	-0.611335	-0.538746	-0.449356	0.00362373	-0.120819	-1.25488
fTongue_perc_85_44	GCAACAGCTGTGACTGACAGCAACAGCTGCCGGGGATTAATCCCGGCCAACAGCTGCAACTGCCGCATGCCAGGCATAACTTAATCCCCACTTGCCCCTGCACCTGTTCCCCCCATTCATCTAGTGTCTAATGTTACACTAGAGA	fTongue	85	-1.24256	-1.4329	-1.47737	-1.35842	-1.1508	-1.40933	-1.51926	-1.36265	-1.47231	-1.36069	-1.39654	-1.50229	-1.3142	-1.62707	-1.23191	-1.5906	-1.39125	-1.6552	-1.40711	-1.57345	-1.44056	-1.57014	-1.35073	-1.39934	-1.40604	-1.48211	-1.40144	-1.20907	-1.34359	-1.42744	0.124522	-1.57332	-1.43735	-1.47736	-1.25382	-1.29425	-1.40155	-1.36335	-1.40271	-1.36248	-1.30492	-1.30507	-1.4769	-1.32485	-1.59847	-1.57617	-1.41681	-1.41298	-0.730944	-1.52845	-1.3548	-1.38578	-1.46092	-1.36438	-1.5188	-1.55686	-1.52149	-1.41661	-1.44157	-1.36448	-1.38658	-1.43018	-1.4315	-1.57564	-1.41899	-1.49042	-1.5274	-1.52143	-1.56058	-1.5069	-1.6524	-1.60356	-1.46002	-1.64024	-0.534994	-1.4744	-1.58494	-1.43155	-1.49162	-1.77836	-1.5341	-1.31822	-1.5053	-1.68873	1.07942	-1.45785	-1.40908	-1.46887	-1.5749	-1.54994	-1.38875	-1.57572	-1.36016	-1.2	-1.33183	-1.41597	-1.41759	-1.43387	-1.4365	-1.68342	0.938949	-1.41329	-1.36678	-1.46463	-1.44952	-1.36964	-1.40626	-1.46016	-1.47074	-1.37792	-1.38708	-1.40162	-1.59701	-1.46251	-1.42676	-1.33354	-1.35606	-1.37072	-1.39269	-1.40327	0.877545	0.556668	-1.53919	-1.37305	-1.45099	-1.45758	-1.4516	-1.44866	-1.41392	-1.64129	-1.3125	0.350808	0.997919	1.58128	-1.53859	-1.54635	0.386747	-1.38779	-1.55494	-1.33011	-1.5856	-1.38882	-1.55124	-1.51322	-1.38936	-1.32736	-1.48002	0.451773	-1.47135	-1.38353	-1.24431	-1.49487	-1.47748	-1.36931	-1.52438	-1.42238	-0.353226	0.541229	-1.64523	-1.59611	1.49364	-1.45567	-1.46996	-1.08401	-1.24551	-1.31632	-1.58413	-1.38267	-1.29668	-1.43958	-1.42927	-1.2735	-1.41128	-1.73917	-1.7134	-1.43826	-1.49824	2.88367	-1.63779	-1.00287	-1.39995	-1.48934	-1.70917	-1.44327	-1.87111	-1.48024	-1.59745	-1.79029	-0.374862	-1.51909	-1.37781	-1.51395	-1.43806	-1.63636	-1.64437	-1.65111	-1.50901	-1.55437	-1.43512	-1.41326	-1.54035	-1.37997	-1.4856	-1.45728	-1.56922	2.60842	-1.4404	-1.55548	-1.73336	-1.61215	-1.63129	-1.51969	-1.54713	-1.60057	-1.58068	-1.45595	-1.50797	-0.978332	-1.52764	-1.44971	-1.56949	-1.47289	-1.35929	-1.53966	-1.62832	-1.44653	-1.44326	-1.56306	-1.72425	-1.16756	-1.41425	-1.38048	-1.71785	-1.41289	-1.50214	-1.47565	-1.56662	-1.56857	-1.50017	-1.13815	-1.80727	-1.53137	-1.57587	-1.43807	-1.53914	-1.90102	-1.51263	-1.6124	-1.65017	-1.25765	-1.17751	-1.18999	-0.988466	-1.18246	-0.0366879	-0.101787	-0.0474213	0.0851532	0.715823	0.46666	-1.16979
fTongue_perc_85_45	TCTAAAGCTAATCCGTTTTTGCAGCTGTTACTGGAACTCAATGCCAGGGCTATATTTGGCTGCCCATGGAATCTGATTCCCTGGCATATGACTGACAGGAACAGCTGCTTAGACAAGCCCTGCTAATCCCAAAATAGAATGACAA	fTongue	85	-1.41291	-1.46441	-1.43982	-1.24488	-1.32754	-1.35557	-1.31248	-1.28086	-1.34207	-1.28975	-1.19665	-1.36634	-1.18918	-1.34918	-1.27437	-1.31408	-1.29261	-1.37042	-1.3833	-1.46999	-1.32956	-1.3617	-1.27987	-1.27398	-1.16326	-1.32419	-1.19542	-0.757906	-1.37394	-1.2403	-0.125545	-1.54588	-1.32283	-1.35119	-1.17022	-1.16773	-1.26063	-1.21614	-1.14569	-1.26869	-1.297	-1.33455	-1.32259	-1.1969	-1.29985	-1.35588	-0.517501	-1.40253	-0.648934	-1.36143	-1.29204	-1.05299	-1.38512	-1.2745	-1.3644	-1.36589	-1.29988	-0.966668	-1.35973	-1.26516	-1.31013	-1.27977	-1.2534	-1.36275	-1.21835	-1.3146	-1.31323	-1.35904	-1.16108	-1.27235	-1.33495	-1.26856	-1.27067	-1.24258	-0.546716	-1.25019	-1.30498	-1.32513	-1.25389	-1.35979	-1.46176	-1.16631	-1.30447	-1.49287	1.62886	-1.44854	-1.21273	-1.13561	-1.48418	-1.36103	-1.27555	-1.34128	-1.26171	-1.06428	-1.20115	-1.31757	-1.37879	-1.39643	-1.38049	-1.3751	1.60525	-1.03821	-1.01562	-1.3014	-1.41464	-1.35072	-1.27921	-1.36462	-1.3117	-1.2362	-1.16973	-1.29159	-1.385	-1.25033	-1.35317	-1.36309	-1.37046	-1.36537	-1.257	-1.27882	0.886824	0.613932	-1.2809	-1.41922	-1.27935	-1.30476	-1.27897	-1.28112	-1.41434	-1.44733	-1.22919	0.423179	1.02214	1.62284	-1.47478	-1.40498	0.424503	-1.16552	-1.33886	-1.04103	-1.0864	-1.08889	-1.31132	-1.42629	-1.18308	-1.1	-1.18009	0.522262	-1.25138	-1.32715	-1.19176	-1.33998	-1.28955	-1.27951	-1.37873	-1.31121	0.336018	0.568488	-1.33448	-1.22154	2.32992	-1.2159	-1.15888	-1.20661	-1.29271	-0.991635	-1.26193	-1.43045	-0.28739	-1.12428	-1.35961	-1.28536	-1.28593	-1.42489	-1.33338	-1.27048	-1.38747	1.45551	-1.22002	-1.041	-1.45069	-1.38124	-1.39422	-0.874297	-1.13503	-1.20881	-1.39387	-1.18939	-0.471513	-1.41859	-0.896216	-0.927556	-1.363	-1.48569	-1.45176	-1.39569	-1.44381	-1.36991	-0.957588	-1.45951	-1.3554	-1.04599	-1.32376	-1.24014	-1.32702	2.21454	-1.43518	-1.39638	-1.36309	-1.47074	-1.39969	-1.24312	-1.44362	-1.35607	-1.34224	-1.51549	-1.45887	-0.857466	-1.41044	-1.2966	-1.45839	-1.40042	-1.22649	-1.44829	-1.36633	-1.3261	-0.7416	-1.44743	-1.41213	-1.30151	-1.09904	-1.39237	-1.46542	-1.32843	-1.25284	-1.52474	-1.52257	-1.50046	-1.51348	-1.36565	-1.53989	-0.503141	-0.526823	-0.49497	-1.44802	-1.55956	-1.4424	-1.37503	-1.1499	-1.24343	-1.30891	-1.28772	-1.21219	-1.35785	-0.329681	-0.339941	-0.154292	-0.040203	0.496234	0.387623	-1.24862
fTongue_perc_85_46	TGCCAAGAGCTAAATTTAGACTTGAGTGACAGGGGCAAATGTTCCTGTCATTCAGTTGGCATGCCAGGCCTGCCAACTGCTGCAGCTGTTGTTCCCAATTAATCCCGGGAGCAATTGGCAGGATTATAAATAGCAGGAACAGGTG	fTongue	85	-1.34095	-1.40532	-1.44677	-1.25168	-1.25298	-1.39231	-1.37754	-1.3183	-1.36046	-1.34812	-1.23014	-1.38549	-1.26986	-1.46053	-1.16754	-1.42505	-1.33487	-1.41068	-1.43517	-1.50053	-1.35987	-1.38707	-1.34825	-1.31228	-1.30369	-1.48615	-1.17828	-0.788866	-1.44247	-1.48167	-0.175987	-1.65322	-1.38148	-1.38977	-1.33135	-1.28359	-1.34856	-1.30682	-1.27705	-1.33329	-1.28399	-1.3273	-1.46308	-1.30449	-1.51289	-1.44541	-0.745377	-1.40871	-0.974242	-1.53094	-1.34572	-1.32585	-1.45364	-1.44483	-1.4042	-1.43125	-1.37531	-1.2523	-1.36015	-1.28707	-1.30041	-1.31498	-1.341	-1.42668	-1.34985	-1.34213	-1.44484	-1.37171	-1.49216	-1.46356	-1.53866	-1.49851	-1.27584	-1.50109	-1.27007	-1.34429	-1.43601	-1.50844	-1.36478	-1.53063	-1.39418	-1.31572	-1.42317	-1.55003	1.52991	-1.44028	-1.33823	-1.1915	-1.48334	-1.45901	-1.32721	-1.48062	-1.35393	-1.15891	-1.3781	-1.42271	-1.41572	-1.43668	-1.46312	-1.45155	1.54955	-1.28578	-1.26321	-1.40616	-1.42091	-1.34062	-1.34432	-1.38926	-1.4279	-1.34736	-1.28852	-1.34167	-1.44922	-1.33395	-1.37527	-1.32215	-1.34935	-1.34834	-1.36074	-1.36241	0.71572	0.440935	-1.43984	-1.37771	-1.40917	-1.40118	-1.40509	-1.38594	-1.3862	-1.50995	-1.3141	0.2101	0.908982	1.57598	-1.50014	-1.42352	0.254078	-1.31083	-1.41148	-1.0439	-1.40417	-1.26869	-1.38799	-1.53081	-1.27625	-1.24809	-1.31918	0.351974	-1.3636	-1.41177	-1.28084	-1.39752	-1.28629	-1.36826	-1.42873	-1.4092	0.245259	0.308488	-1.34957	-1.42901	2.36835	-1.22898	-1.31444	-1.30989	-1.37834	-1.10911	-1.38375	-1.42775	-0.570605	-1.25986	-1.26883	-1.35437	-1.43434	-1.49595	-1.41431	-1.39081	-1.43122	1.24691	-1.52214	-1.08261	-1.47775	-1.41934	-1.58384	-1.10662	-1.25457	-1.2807	-1.41394	-1.33889	-0.561678	-1.41785	-1.14788	-1.21881	-1.40233	-1.54753	-1.53967	-1.56249	-1.42861	-1.4146	-1.13921	-1.42632	-1.45478	-1.29261	-1.43329	-1.38195	-1.32938	2.10369	-1.40895	-1.40541	-1.52061	-1.55856	-1.40557	-1.42159	-1.53514	-1.44685	-1.4533	-1.53401	-1.44536	-1.09169	-1.38156	-1.42013	-1.42625	-1.5163	-1.39367	-1.52966	-1.4359	-1.35065	-1.15798	-1.43921	-1.52678	-1.32703	-1.05889	-1.37076	-1.52706	-1.3009	-1.43946	-1.53331	-1.58425	-1.52528	-1.4924	-1.1805	-1.61676	-0.755965	-0.798762	-0.73196	-1.43684	-1.73624	-1.53302	-1.35107	-1.46868	-1.19193	-1.23261	-1.22214	-1.1422	-1.22058	-0.237443	-0.291438	-0.176381	-0.0673787	0.474035	0.380363	-1.13894
fTongue_perc_85_47	ACAGGAACAGGTGCTAGGGATTAAATTTAGCTCGGGCATCATGTGATAGGACATGCCAATGCAACAGTTGCCCGGCTCTCATGTTCCTTGCAGCTGTTGGTTCCAGTCATGCCAAGTGGGGATTAGCTTTCCAACAGCTGTTCCT	fTongue	85	-1.40501	-1.44139	-1.452	-1.27062	-1.34322	-1.40743	-1.3566	-1.26643	-1.33044	-1.34144	-1.21371	-1.41797	-1.20756	-1.42204	-1.22724	-1.34512	-1.28543	-1.42669	-1.31406	-1.47676	-1.31648	-1.30433	-1.2014	-1.21252	-1.15532	-1.32019	-1.36263	-0.912923	-1.32698	-1.24745	-0.0533581	-1.54256	-1.26022	-1.23316	-1.12915	-1.18228	-1.30682	-1.23551	-1.18332	-1.28269	-1.23889	-1.25663	-1.33581	-1.22308	-1.38803	-1.46108	-1.05138	-1.38471	-0.737579	-1.39739	-1.30344	-1.16697	-1.339	-1.28598	-1.32555	-1.3808	-1.32671	-1.08339	-1.27925	-1.28879	-1.30619	-1.27174	-1.32491	-1.38439	-1.31188	-1.32588	-1.2685	-1.36483	-1.24716	-1.32995	-1.43943	-1.35326	-1.29746	-1.39848	-0.986323	-1.30247	-1.40819	-1.34179	-1.33906	-1.52986	-1.36366	-1.22871	-1.38716	-1.53082	1.13419	-1.43517	-1.2718	-1.02769	-1.46084	-1.40589	-1.22794	-1.4113	-1.24097	-1.12672	-1.08105	-1.2746	-1.3628	-1.40292	-1.39416	-1.51655	1.01521	-1.16142	-1.1318	-1.35303	-1.44646	-1.33243	-1.31341	-1.37002	-1.36493	-1.26297	-1.23685	-1.32019	-1.41523	-1.35079	-1.34966	-1.31723	-1.31914	-1.2767	-1.30505	-1.31764	0.896398	0.607511	-1.40068	-1.35979	-1.32477	-1.34804	-1.33696	-1.33329	-1.39318	-1.50866	-1.26171	0.397909	1.01665	1.60911	-1.4407	-1.39864	0.463558	-1.22296	-1.35241	-1.16912	-1.38228	-1.24694	-1.31181	-1.44653	-1.24352	-1.2087	-1.38593	0.517769	-1.40577	-1.31788	-1.19351	-1.40014	-1.2599	-1.30327	-1.40765	-1.36013	0.100879	0.451174	-1.44591	-1.41484	1.77405	-1.19965	-1.30489	-1.25095	-1.27788	-0.994077	-1.26268	-1.37877	-0.768501	-1.12326	-1.32533	-1.22306	-1.27945	-1.44307	-1.3685	-1.19033	-1.44232	1.72139	-1.44553	-1.19299	-1.45332	-1.37108	-1.52635	-1.2865	-1.37707	-1.36047	-1.37917	-1.4508	-0.606253	-1.42146	-1.31919	-1.40254	-1.35952	-1.61965	-1.4834	-1.48445	-1.43371	-1.43631	-1.34271	-1.40526	-1.40932	-1.14688	-1.28606	-1.3737	-1.39934	2.33194	-1.51429	-1.38362	-1.45328	-1.4913	-1.47639	-1.37006	-1.44127	-1.35626	-1.41087	-1.52685	-1.43303	-1.1875	-1.45807	-1.31999	-1.45752	-1.41087	-1.30381	-1.42634	-1.49551	-1.34109	-1.18679	-1.53334	-1.52277	-1.3075	-1.33556	-1.27409	-1.52944	-1.2869	-1.29372	-1.54093	-1.5823	-1.54735	-1.52527	-1.14911	-1.63338	-1.14936	-1.15066	-1.0811	-1.42105	-1.72198	-1.49808	-1.42205	-1.415	-1.21998	-1.23339	-1.22365	-1.13875	-1.28913	-0.169927	-0.156523	-0.0225432	0.0666731	0.63278	0.460679	-1.16029
fTongue_perc_85_48	ACTTGGCATGCCTGACTATAATATGATCCCGCCAACAGATGCCGGGATTAATCCATCAACAGCTGCTCGCATCGAATGACAGACAGAAACAGCTGCGCCAGTCATGCCAGCCTAATTTGGGAATGCACTCTGCCAAGGATATAAT	fTongue	85	-1.42771	-1.49898	-1.53215	-1.33146	-1.31141	-1.44167	-1.46883	-1.35464	-1.48395	-1.41433	-1.31511	-1.46873	-1.31522	-1.55513	-1.23669	-1.52593	-1.39111	-1.5749	-1.48958	-1.52897	-1.46012	-1.471	-1.39167	-1.34332	-1.30734	-1.51437	-1.50211	-0.570099	-1.50543	-1.44947	-0.250827	-1.68419	-1.45974	-1.49793	-1.32762	-1.28541	-1.43988	-1.36184	-1.32428	-1.33794	-1.33989	-1.41415	-1.53482	-1.39137	-1.58315	-1.51062	-1.28979	-1.47923	-1.19896	-1.55364	-1.42922	-1.30445	-1.56186	-1.50804	-1.48981	-1.56674	-1.50529	-1.20928	-1.44373	-1.36454	-1.35861	-1.42025	-1.40757	-1.55422	-1.38374	-1.49819	-1.43925	-1.51366	-1.48467	-1.49735	-1.60314	-1.57609	-1.38809	-1.52321	-1.13226	-1.38761	-1.5063	-1.57501	-1.41898	-1.64383	-1.52657	-1.31465	-1.41614	-1.58632	0.805154	-1.53471	-1.35757	-1.36984	-1.60465	-1.58809	-1.3667	-1.54978	-1.39076	-1.22329	-1.34391	-1.46066	-1.43558	-1.45455	-1.46372	-1.58742	0.852928	-1.31075	-1.28318	-1.51208	-1.53652	-1.40233	-1.41602	-1.47646	-1.52399	-1.41076	-1.33282	-1.42558	-1.52693	-1.47414	-1.43213	-1.38955	-1.41823	-1.42155	-1.44563	-1.45754	0.681481	0.397129	-1.51501	-1.43459	-1.485	-1.50175	-1.49147	-1.48951	-1.47283	-1.6094	-1.40476	0.225278	0.792116	1.36301	-1.49368	-1.55616	0.256031	-1.29101	-1.50797	-0.969995	-1.46069	-1.30255	-1.4779	-1.54176	-1.4003	-1.2628	-1.40222	0.307602	-1.40141	-1.38526	-1.26583	-1.45201	-1.44908	-1.34068	-1.49093	-1.39826	-0.195186	0.0509567	-1.51417	-1.53736	1.34672	-1.4088	-1.39005	-1.29536	-1.32451	-1.26672	-1.43172	-1.45323	-1.0161	-1.38168	-1.42117	-1.4313	-1.51966	-1.70107	-1.58871	-1.41397	-1.47321	1.08894	-1.53972	-1.02684	-1.55174	-1.50796	-1.6735	-0.956776	-1.49771	-1.44916	-1.56867	-1.47333	-0.520234	-1.50538	-1.08154	-1.16036	-1.43895	-1.63157	-1.63803	-1.61209	-1.52424	-1.5126	-1.12158	-1.379	-1.50596	-1.22842	-1.55165	-1.46512	-1.56353	2.08081	-1.45915	-1.60537	-1.58733	-1.63153	-1.58351	-1.48087	-1.5976	-1.60359	-1.47456	-1.55461	-1.48415	-0.981429	-1.52	-1.47971	-1.57886	-1.52052	-1.27938	-1.60789	-1.56917	-1.48455	-0.981909	-1.59634	-1.65919	-1.32479	-1.48259	-1.45934	-1.67815	-1.4646	-1.49203	-1.59259	-1.66185	-1.62819	-1.57279	-1.15059	-1.71674	-1.44041	-1.46016	-1.36521	-1.5853	-1.84749	-1.62941	-1.57087	-1.70387	-1.24962	-1.24449	-1.24619	-1.13118	-1.27942	-0.238071	-0.262561	-0.153698	-0.0270925	0.503144	0.365698	-1.20291
fTongue_perc_85_49	CACTGCCAAAGGATTAGATTTCCCAACAGCTGTTCAGTTCATTCAGGCTTGGCATGCCAGGGAATTTGAGAAGGATTAAAATAGGCCCCAATGTCCCCGCCATCTGTTCCTGCACCTGTTCATGTCAGTCAAGGGCTATATATAG	fTongue	85	-1.3938	-1.51463	-1.51864	-1.32511	-1.29963	-1.52313	-1.49252	-1.39593	-1.42413	-1.39778	-1.36431	-1.46571	-1.29432	-1.64729	-1.3366	-1.55941	-1.4114	-1.58353	-1.43229	-1.5864	-1.436	-1.53118	-1.39976	-1.35146	-1.36715	-1.52006	-1.45334	-0.913914	-1.44653	-1.49117	-0.243441	-1.68114	-1.43156	-1.50663	-1.33164	-1.27316	-1.41402	-1.352	-1.37372	-1.33795	-1.33514	-1.38765	-1.50984	-1.37094	-1.62746	-1.57873	-1.35248	-1.46711	-1.07566	-1.59811	-1.39573	-1.38295	-1.52023	-1.48081	-1.52991	-1.57234	-1.52238	-1.34693	-1.49747	-1.40048	-1.42815	-1.46214	-1.45018	-1.59246	-1.40781	-1.51441	-1.50001	-1.56637	-1.54029	-1.52487	-1.618	-1.52271	-1.38182	-1.56316	-0.0296209	-1.43327	-1.54531	-1.53947	-1.40376	-1.72371	-1.49939	-1.34309	-1.4667	-1.62481	0.838934	-1.48768	-1.46306	-1.39753	-1.54573	-1.53544	-1.41367	-1.57993	-1.43543	-1.26835	-1.30702	-1.42729	-1.49948	-1.53381	-1.53865	-1.69204	0.804165	-1.36595	-1.33397	-1.46615	-1.55915	-1.40798	-1.45888	-1.47306	-1.48349	-1.3718	-1.4324	-1.45545	-1.521	-1.45998	-1.43915	-1.39325	-1.42735	-1.43273	-1.40495	-1.42438	0.558385	0.285953	-1.52914	-1.42863	-1.45068	-1.4629	-1.44987	-1.44637	-1.43528	-1.64965	-1.36944	0.077803	0.697941	1.25895	-1.55216	-1.47733	0.0983996	-1.36503	-1.55809	-1.3468	-1.56141	-1.31719	-1.51553	-1.57698	-1.4637	-1.28764	-1.47355	0.213876	-1.49545	-1.47362	-1.3275	-1.49767	-1.42228	-1.3727	-1.53351	-1.44191	-0.228991	0.0973605	-1.61057	-1.54939	1.51728	-1.47146	-1.46376	-1.25521	-1.42541	-1.32541	-1.58126	-1.55448	-1.1434	-1.41144	-1.5269	-1.31037	-1.3935	-1.64649	-1.60422	-1.43586	-1.509	1.46892	-1.66462	-1.09515	-1.55656	-1.57216	-1.62055	-1.37763	-1.55157	-1.41798	-1.56015	-1.5419	-0.624997	-1.53022	-1.54989	-1.64632	-1.4164	-1.6917	-1.62072	-1.58352	-1.5514	-1.54225	-1.55433	-1.5136	-1.5162	-1.35068	-1.60052	-1.51725	-1.57021	1.95129	-1.59116	-1.54579	-1.67347	-1.60087	-1.62172	-1.50011	-1.52747	-1.53826	-1.52117	-1.63209	-1.52299	-0.845178	-1.48026	-1.44332	-1.5157	-1.44526	-1.46486	-1.55988	-1.564	-1.47583	-1.34306	-1.61444	-1.67799	-1.35167	-1.40691	-1.47082	-1.67069	-1.41539	-1.49319	-1.6768	-1.70163	-1.68814	-1.63697	-1.27375	-1.72292	-1.44891	-1.47981	-1.37268	-1.57533	-1.81085	-1.55757	-1.58268	-1.61425	-1.27495	-1.35465	-1.34804	-1.20479	-1.40567	-0.357166	-0.403285	-0.311693	-0.19487	0.314381	0.161987	-1.25767
L1S8_perc_85_0	GCAGCTGCTCTATGAATAGCCCCTTTCAAATGCTAATGGACTCCCGCTGTGCAGCCCATTGTGGGCCTTTGTCTTGGCAGCCAGCCAGCCTCAAAGGGGCCATTCATTTGCATTTCAATGGGCAGCTTGCCAAGCTGGCACCGCT	L1S8	85	-1.0858	-1.31185	-1.48174	-1.18346	-1.24193	-0.995713	-1.35395	-1.27661	-1.1215	-1.15874	-1.30659	-1.22215	-1.51322	-1.05715	0.921137	-1.41164	-1.07812	-1.00084	-0.928452	-1.56997	-1.09326	-1.34002	-1.35742	-1.1291	-1.43121	-1.44734	-0.927	0.611075	1.58638	-1.43257	-1.26734	-0.118067	-1.26588	-1.3918	-1.37183	-1.35518	-1.5587	-1.44965	-1.36088	-1.12116	-1.16703	-1.05105	-1.20798	-1.28918	-1.1903	-1.1289	-0.98971	-1.10799	-0.816661	-1.11272	-0.831738	-0.814002	-1.33684	-1.42301	-1.25077	-1.13009	-1.04149	-1.24412	-1.09502	-0.892997	-0.930467	-0.910547	-0.883791	-0.860624	-1.047	-0.75004	-1.23495	-0.980312	-1.25872	-1.09197	-1.39872	-1.32558	-0.747075	-1.47757	-1.23743	-1.03811	-1.36964	-1.43013	-1.09806	-1.67673	-1.11655	-1.32204	-1.34936	-0.172822	-1.32105	1.6782	-0.544218	-0.960256	-1.31358	-0.929699	-0.71212	-1.00287	-1.09008	-1.07377	-1.20414	-1.26152	1.28953	1.0761	1.21787	-0.328557	-1.06287	-0.904404	-0.892658	-0.851239	-0.93654	-1.3459	-1.09399	-1.32019	-0.893383	-1.37781	-0.826861	-1.08199	-1.37188	-1.35332	-1.34049	-1.2594	-1.26339	-1.38221	-0.828995	-0.82633	-1.08062	-1.11165	-1.03039	-1.14824	-0.915702	-0.876505	-0.973975	-0.914258	-1.27661	-1.36699	-1.36685	-1.15441	-1.07602	-0.977287	-1.40166	-1.04339	-1.0764	-1.1648	-1.19932	0.290521	-0.641934	-1.38633	-1.24625	-0.265473	-0.548487	-1.21223	-1.16917	-1.11669	-1.02556	-1.24673	-1.22788	-1.16887	-0.744824	-1.23223	-1.13656	-1.21974	-1.2521	-1.15111	-1.07891	-1.38014	-1.00322	-1.15974	-0.979149	-1.01598	-1.10263	-1.15099	-1.27213	1.65118	-1.25695	-1.18274	-0.501474	-0.594303	-0.569082	-0.976772	-0.833964	-0.42515	-1.09017	-0.168377	-0.619783	0.156613	0.351563	-1.15366	-0.891171	-0.0327986	-0.898428	-1.29336	-1.00683	-1.05679	-0.0345539	-1.34864	-0.189481	-0.322579	-0.947208	-1.26365	-0.981481	-1.00308	-1.25658	-0.998085	-0.222272	-0.829883	-1.11759	-1.09741	-0.934956	-1.2561	-0.995307	-0.801725	3.31161	-0.900923	-1.10005	-0.916232	-1.27518	-1.43317	-0.860216	-0.655447	-1.09671	1.12562	-1.17216	-0.0103764	-1.10396	-1.1338	-1.32009	-0.435355	0.964774	-0.941794	-0.963219	-1.00007	-0.574852	-1.53193	-1.27172	0.443063	-0.605756	-0.868767	-1.11618	-0.580633	-1.28578	1.1368	1.08987	1.14976	0.909119	-1.09443	-1.30962	-1.07899	-1.24705	-1.08284	-0.834279	-1.48322	1.13078	-1.14387	-1.38929	-0.928433	0.435209	0.10721	-0.448132	-0.867247	-0.250172	-0.943664	-0.896663	-0.866771	-0.854663	-0.864742	-1.02493
L1S8_perc_85_1	CAGCTGCCTCATTTGCATGACAATAGCCCGCTCAGCAGGGGGCCACTTGGCATCCGCAACAAAGGCCCTTGTAAAGAGCCATAAATCATTCTGCATATGAATAGACCACACAGCAGGCGGCCGCTCTTTTATGGCCCCATTCATT	L1S8	85	-1.16763	-1.35814	-1.3816	-1.16857	-1.06403	-1.24404	-1.47394	-1.44055	-1.2536	-0.999289	-1.37384	-1.3038	-1.35358	-1.42886	0.867046	-1.63829	-1.23048	-1.36601	-1.11466	-1.49076	-0.996271	-1.46125	-1.44935	-1.26594	-1.43686	-1.43259	-1.15384	-0.22404	1.60791	-1.40249	-1.23739	0.158384	-1.27187	-1.33607	-1.38601	-1.40355	-1.49978	-1.29254	-1.24194	-1.09538	-1.25243	-1.25429	-1.19668	-1.23839	-1.36974	-1.42524	-1.45474	-0.908726	-1.35556	-1.25638	-1.04449	-1.2003	-1.39866	-1.47204	-1.34778	-1.0775	-1.02719	-1.18155	-1.25578	-1.08387	-1.14441	-1.16609	-1.1099	-1.21329	-1.20577	-1.10628	-1.23858	-1.18536	-1.37914	-1.26922	-1.5918	-1.50751	-0.859066	-1.65635	-0.981223	-1.301	-1.4229	-1.4155	-1.48979	-1.76205	-1.19542	-1.37036	-1.27836	0.160452	-1.47789	1.55507	-0.924663	-1.05877	-1.25102	-1.30186	-0.586179	-1.04743	-1.20505	-1.18507	-1.18483	-1.28075	1.1473	1.02211	1.14356	-0.730351	-1.20689	-1.25954	-1.23329	-1.15969	-0.725398	-1.307	-1.09434	-1.36053	-1.17633	-1.37814	-1.24435	-1.05574	-1.46508	-1.65178	-1.326	-1.22821	-1.28661	-1.36803	-1.0841	-1.09416	-1.30452	-1.35756	-1.39902	-1.15753	-1.18678	-1.17586	-1.20993	-1.20851	-1.23628	-1.37217	-1.39094	-1.2519	-1.27758	-1.28254	-1.28776	-1.1959	-1.25767	-1.17604	-1.38715	-0.58007	-1.20374	-1.33614	-1.37556	-0.07705	-1.10178	-1.05374	-1.22591	-1.34239	-1.03095	-1.10794	-1.06835	-1.14416	-1.01982	-1.15789	-1.07934	-1.13945	-1.33426	-1.31898	-1.06027	-1.41877	-1.25816	-1.06136	-1.07915	-0.758118	-0.939427	-1.49807	-1.65023	1.64914	-1.54707	-1.41553	-0.827665	-1.12391	-1.17874	-1.45917	-1.45543	-1.13225	-1.20868	-0.707984	-1.21827	0.145443	0.922168	-1.17757	-0.919838	-0.892737	-1.55929	-1.35759	-1.32235	-1.45403	-0.107765	-1.39404	-1.12481	-1.24017	-1.14691	-1.31632	-1.02844	-1.24127	-1.29258	-1.34676	-1.06487	-0.785258	-1.44263	-1.32429	-0.967053	-1.39447	-0.735119	-1.35691	3.20553	-1.23618	-1.69617	-1.07825	-1.44691	-1.63187	-1.08712	-1.62822	-1.17276	1.15295	-1.15256	0.232315	-1.2393	-1.33239	-1.57068	-1.07584	1.47546	-1.19583	-1.39547	-1.29291	-1.18888	-1.4686	-1.45761	0.49454	-1.07183	-0.9709	-1.43887	-0.787644	-1.39734	1.31126	1.2445	1.23933	1.05692	-1.07949	-1.43144	-1.51597	-1.68196	-1.49734	-0.549935	-1.78973	1.87844	-1.12195	-1.6943	-1.07225	0.528303	0.195042	-0.312537	-0.585206	-0.52166	-0.97742	-1.03924	-0.984172	-0.99388	-1.02356	-1.13228
L1S8_perc_85_2	GGCCTTTATTCAATGCACAGCAGGTGGCCATTCATATGCTAAATGGCCACACACAATGGTGGCTTTGGCAGCCGGCCAGCTCCATTTGCATTTGAATAGATGGATGGACCCCCTGCTGTGCTGGCAATTTGCCCAGCCGCCTCTT	L1S8	85	-1.17564	-1.27002	-1.37258	-1.05539	-1.31543	-1.01118	-1.32728	-1.36207	-0.862145	-0.790487	-1.18385	-1.0473	-1.46488	-1.04835	0.881594	-1.29177	-1.01338	-0.975214	-0.717175	-1.50937	-0.936279	-1.2388	-1.17853	-1.04821	-1.29232	-1.30419	-0.958738	0.35016	2.14033	-1.34361	-1.16417	0.439123	-1.05994	-1.28015	-1.25971	-1.30544	-1.47619	-1.31639	-1.16073	-0.856634	-1.15819	-1.01265	-0.767599	-1.02258	-1.07746	-1.35422	-1.20368	-0.846107	-0.94756	-0.911207	-0.955424	-0.892545	-1.19648	-1.14868	-1.00806	-0.912877	-0.804253	-1.03756	-0.972385	-0.761527	-0.83194	-0.753459	-0.739544	-0.694031	-0.952936	-0.606157	-1.00397	-0.822825	-1.08285	-0.908461	-1.22992	-1.18935	-0.454104	-1.40558	-0.97526	-0.951453	-1.15634	-1.28441	-1.07041	-1.57328	-0.827765	-1.24684	-1.24096	0.452674	-1.33006	1.75519	-0.325626	-0.870613	-1.15679	-1.06473	-0.219777	-0.666962	-0.823106	-0.736434	-1.01035	-1.07955	1.32326	1.1043	1.29859	-0.275377	-1.11655	-0.968299	-0.95431	-0.996914	-0.898482	-1.23281	-1.126	-1.17936	-1.03175	-1.32996	-0.969574	-1.09805	-1.16316	-1.23004	-1.21069	-1.10553	-1.31561	-1.32456	-0.977015	-0.967415	-1.07424	-1.10399	-1.08232	-1.17936	-1.08025	-1.03354	-1.12811	-1.0777	-1.17719	-1.28124	-1.28943	-1.10965	-1.04942	-0.967182	-1.34019	-0.713323	-1.04296	-1.0478	-1.107	-0.200452	-0.924102	-1.34871	-1.18691	0.0600805	-0.883243	-1.07222	-0.972099	-1.11252	-0.717852	-0.966552	-0.921777	-0.919758	-0.482704	-1.05657	-0.85418	-1.02434	-1.20342	-0.936476	-0.847	-1.29411	-0.958726	-0.961016	-0.78687	-0.701274	-0.820574	-1.24881	-1.35779	1.78864	-1.40345	-1.20966	-0.75756	-0.716235	-0.73029	-0.591792	-0.478643	-0.483101	-0.922399	0.222582	-0.765815	0.245073	0.611885	-0.863764	-0.567777	-0.484083	-1.04351	-1.17177	-0.659384	-1.17519	0.0898361	-1.11413	-0.819971	-1.06714	-0.838114	-1.16719	-0.787346	-0.768554	-1.19097	-0.815396	-0.748646	-0.43852	-1.05901	-0.941006	-0.659887	-1.39676	-0.573619	-0.943661	3.69087	-0.625736	-1.04962	-0.71715	-0.978198	-1.35777	-0.64191	-0.411214	-0.809797	1.17949	-0.864598	0.486728	-0.905278	-1.11786	-1.11722	-0.639938	2.06059	-1.11445	-0.830181	-0.678474	-0.977854	-1.3903	-1.15157	0.462548	-0.766377	-0.569917	-0.956233	-0.286708	-1.06046	1.35879	1.33536	1.40123	1.13348	-0.973685	-0.916278	-1.28683	-1.4938	-1.29493	-0.452714	-1.33692	0.998159	-0.776427	-1.33391	-0.826807	0.467052	0.247784	-0.487904	-0.901012	-0.319812	-0.961043	-0.952448	-0.905347	-0.898283	-0.905038	-1.00448
L1S8_perc_85_3	TGGCACCCTGCTGAGCCACTTTTATGAGTGGTTCCATTTGCATTTCAAAGGGCTCTTTTGTACAAGAACAAAAGAAGCCGGCCGCCTGCTGAGGTCTATTCAGATGCAGAATGATTTATGAGCCATTGTGAGCGCCAGCTGCTCC	L1S8	85	-1.2461	-1.34081	-1.37184	-1.25379	-1.07757	-1.30092	-1.33179	-1.46416	-1.22694	-1.30723	-1.31348	-1.32692	-1.44382	-1.38783	1.21144	-1.53295	-1.2162	-1.25456	-1.29389	-1.41963	-1.14344	-1.42954	-1.61877	-1.3654	-1.5367	-1.51499	-1.15872	-0.19241	1.77307	-1.48845	-1.32099	0.195855	-1.39099	-1.32629	-1.45058	-1.48847	-1.52404	-1.36029	-1.32328	-1.44249	-1.34617	-1.36627	-1.31235	-1.32207	-1.45322	-1.24038	-1.30076	-1.19862	-1.39446	-1.38489	-0.920014	-1.12292	-1.37202	-1.50695	-1.39071	-1.1072	-1.05059	-1.30435	-1.37927	-1.20721	-1.25551	-1.31823	-1.23454	-1.28662	-1.2753	-1.25315	-1.41139	-1.33616	-1.39532	-1.34922	-1.56192	-1.45723	-0.91668	-1.58345	-0.969697	-1.30645	-1.46203	-1.47599	-1.38749	-1.59564	-1.31291	-1.44029	-1.37777	-0.398676	-1.31212	2.15995	-1.16081	-1.25706	-1.30351	-1.1012	-0.658797	-0.969811	-1.26128	-1.16104	-1.37685	-1.39919	1.50095	1.31578	1.50743	-0.618586	-1.10407	-1.18092	-1.16492	-0.987997	-0.763523	-1.3589	-1.03814	-1.36401	-0.979607	-1.33094	-1.06236	-1.01031	-1.51257	-1.58843	-1.35314	-1.3227	-1.35202	-1.43533	-0.942257	-0.970111	-1.18462	-1.23224	-1.31696	-1.26472	-0.973087	-0.99551	-0.979503	-1.02145	-1.32199	-1.33151	-1.36876	-1.17595	-1.16026	-1.15287	-1.28873	-1.19574	-1.2369	-1.2764	-1.25243	-0.417151	-1.2932	-1.31458	-1.24086	-0.202429	-0.97658	-1.16565	-1.38426	-1.20317	-1.2589	-1.28433	-1.19602	-1.36738	-1.06085	-1.32716	-1.32069	-1.30511	-1.38974	-1.23131	-1.08455	-1.40742	-1.09528	-0.907246	-1.26296	-0.818267	-1.00177	-1.37354	-1.53277	1.8339	-1.44686	-1.30504	-0.841931	-1.3163	-1.32671	-1.51721	-1.37449	-1.21991	-1.28381	-0.722928	-1.27866	0.0682749	1.13579	-1.30564	-1.16555	-0.723724	-1.28288	-1.50134	-1.44192	-1.28407	-0.0620402	-1.50754	-0.843071	-0.875456	-1.20955	-1.27569	-1.087	-1.34645	-1.28806	-1.26599	-0.851689	-1.05147	-1.42527	-1.33206	-1.12538	-1.25287	-0.841016	-1.05371	3.18562	-1.09166	-1.52809	-1.20292	-1.30115	-1.45146	-1.18858	-1.54586	-1.25372	1.35373	-1.32254	0.0567151	-1.18668	-1.25437	-1.48017	-1.27584	0.696087	-1.2942	-1.38326	-1.34621	-0.908648	-1.3874	-1.45649	0.774946	-0.925817	-1.08802	-1.37938	-0.80288	-1.43541	1.58061	1.54638	1.54744	1.29325	-1.28209	-1.48055	-1.3377	-1.41843	-1.3846	-0.546289	-1.54807	1.99005	-1.32662	-1.56108	-1.13562	0.626055	0.237669	-0.294988	-0.531673	-0.610618	-1.08005	-1.06999	-1.09071	-1.06744	-1.10827	-1.2344
L1S8_perc_85_4	CTTGCAGCTGCTCAATTTGCATGTGAATGGGCCTGCCAGTCTTGGCGGTCGGCCAGCCGCGGCCCCCTGCTGTGAATGGTTCCATTCATATGCAACTGGTGCTCTATTTGCATTTGAATGGGCCCCATTCAGCCGCGGTGAATAG	L1S8	85	-0.933377	-1.26827	-1.41041	-1.27009	-1.0403	-0.709079	-1.20599	-1.25876	-0.846766	-0.848155	-1.33116	-1.35737	-1.39917	-1.07794	2.01258	-1.23413	-0.909938	-0.973398	-0.904446	-1.43376	-0.964418	-1.23281	-1.23383	-1.10255	-1.29143	-1.21879	-0.860919	1.04944	2.67599	-1.28511	-1.12112	0.549001	-1.00125	-1.17192	-1.13564	-1.20368	-1.33742	-1.32099	-1.11138	-1.01972	-1.0161	-0.947346	-0.970183	-0.977356	-1.00468	-1.04426	-0.995812	-0.890428	-0.845858	-0.794397	-0.80425	-0.711485	-1.27901	-1.19301	-0.992123	-0.703582	-0.5904	-1.12529	-0.953486	-0.82113	-0.85551	-0.960048	-0.868556	-0.916467	-1.00906	-0.837959	-1.19491	-0.967515	-1.15705	-0.912664	-1.37677	-1.30133	-0.784005	-1.40756	-1.11936	-1.04729	-1.18457	-1.28244	-1.15565	-1.74526	-1.26097	-1.19645	-1.17032	0.209512	-1.32617	2.97642	-0.496187	-1.04437	-1.27548	-0.989338	-0.124675	-0.760445	-1.08199	-0.989545	-1.11506	-1.1867	2.50496	2.2052	2.41055	0.0609171	-1.01343	-0.835766	-0.800143	-0.892967	-0.560767	-1.3412	-0.902254	-1.37984	-0.925253	-1.29371	-0.754689	-0.873934	-1.42614	-1.56151	-1.34964	-1.29605	-1.26245	-1.27634	-0.81319	-0.81629	-1.00343	-1.05722	-1.07304	-1.10794	-0.909291	-0.885555	-0.950735	-0.906423	-1.27153	-1.40471	-1.27515	-0.976468	-1.00418	-0.930216	-1.31123	-0.730964	-0.964141	-1.00228	-1.14497	0.69605	-0.61482	-1.32403	-1.19239	0.449398	-0.507209	-1.09787	-1.09099	-1.04413	-0.882223	-1.01603	-0.994883	-1.04172	-0.652459	-1.0482	-1.05588	-1.04588	-1.25801	-1.10844	-0.981217	-1.27982	-1.02231	-0.931123	-0.802031	-0.785023	-0.914496	-1.15807	-1.30497	2.92912	-1.16457	-1.12325	-0.474076	-0.725483	-0.715629	-1.14469	-1.10033	-0.623436	-1.0192	-0.0547588	-0.462713	0.502484	1.32098	-1.05416	-0.861145	1.09837	-0.516496	-1.28834	-1.08548	-0.639153	0.209652	-1.36013	0.907454	0.927316	-1.11277	-1.29687	-0.989172	-1.00572	-1.2764	-1.09687	0.874403	-0.606095	-1.33119	-1.25696	-0.856465	-1.22518	-0.922905	-0.706188	3.78647	-1.07281	-1.43885	-0.871506	-1.33749	-1.29016	-0.894239	-1.20922	-1.0507	2.27878	-1.11306	0.351429	-1.09095	-0.969248	-1.46062	-0.414871	1.58452	-0.952076	-0.972797	-1.02508	0.515358	-1.37441	-1.13324	1.1292	-0.61105	-0.866915	-1.08858	-0.744728	-1.21852	2.37385	2.3317	2.29281	2.0146	-0.942681	-1.36163	-1.01299	-1.17182	-1.02389	-0.655806	-1.49801	2.81239	-1.05552	-1.39998	-0.949263	1.35302	0.895252	0.083856	-0.320956	-0.159467	-0.808615	-0.818554	-0.715167	-0.711119	-0.704249	-1.00403
L1S8_perc_85_5	TCCATTGTTATGCTAATGCTGCCACTTTGCATATGAATGGCCCACAAAGGCTTGGCTGGCTGCCAAGAAGCCTGCTGAGTGGCTCTTTTGTTATTCAAATTGGCCACCTGCTGTGCCTTTCATAGCCATAAATCATCCAGCCGTT	L1S8	85	-1.18561	-1.33032	-1.28024	-0.862337	-1.27367	-1.11942	-0.962932	-1.19609	-0.496707	-0.779042	-1.04794	-0.936965	-1.36852	-0.908709	1.46772	-0.900784	-0.695789	-0.581328	-0.473301	-1.22555	-0.756846	-0.873668	-1.27701	-1.01345	-1.33833	-1.23963	-0.919776	0.274383	2.57364	-1.2924	-1.12311	0.477663	-0.826106	-0.813445	-1.2247	-1.28196	-1.40237	-1.24859	-1.05355	-0.929922	-1.02684	-0.897531	-0.910693	-0.947286	-1.09235	-1.10888	-1.16139	-0.869162	-0.768681	-0.920631	-0.777446	-0.895196	-1.00613	-1.1064	-0.692721	-0.734203	-0.631058	-0.878084	-0.989534	-0.80235	-0.885511	-0.806264	-0.832832	-0.66913	-0.920231	-0.604638	-0.941535	-0.835361	-1.02743	-0.848553	-1.03866	-1.09232	-0.296922	-1.32547	-0.973128	-0.782563	-1.15975	-1.18998	-0.786221	-1.30431	-0.921622	-1.19839	-1.16125	0.674453	-1.27229	2.5037	-0.362198	-0.412078	-1.0097	-0.81728	-0.22012	-0.659798	-1.09053	-0.974372	-0.987266	-1.09444	2.12279	1.78699	2.08043	-0.102538	-1.06645	-0.991093	-0.973706	-0.776531	-0.737306	-1.23275	-0.976638	-1.1424	-0.814722	-1.18845	-0.892301	-0.936395	-1.0818	-1.30934	-1.19052	-1.13845	-1.31958	-1.32824	-0.745375	-0.775216	-1.11582	-1.14633	-0.948195	-1.23444	-0.814979	-0.809254	-0.86858	-0.853668	-1.10517	-1.10677	-1.2671	-1.08709	-1.07931	-1.01126	-1.19504	-0.319016	-1.14679	-0.99509	-0.791486	-0.090071	-0.868334	-1.19551	-0.755733	0.356743	-0.67662	-0.959591	-1.10257	-1.13225	-0.89444	-0.942669	-0.915662	-0.961223	-0.148435	-1.05344	-0.919049	-0.987831	-1.1768	-0.836532	-0.711135	-1.15866	-0.84188	-0.583923	-0.773196	-0.541982	-0.803107	-1.0653	-1.32092	2.55369	-1.29763	-0.993007	-0.631268	-0.612719	-0.524877	-0.508467	-0.459419	-0.314834	-0.882892	0.0857887	-0.638121	-0.0486072	1.11136	-0.841461	-0.484105	-0.406543	-1.09987	-1.20994	-0.640734	-1.21901	-0.199577	-1.25464	-0.613719	-0.682554	-0.776722	-1.23461	-0.588743	-0.679319	-1.20885	-0.793803	-0.596204	-0.557221	-1.06587	-0.982095	-0.626359	-1.34568	-0.501024	-1.03045	3.90971	-0.458591	-0.978138	-0.652582	-0.936155	-1.27603	-0.586216	-0.554044	-0.788981	1.88541	-0.890885	0.435159	-0.726232	-0.717545	-1.11455	-0.447174	1.94998	-0.97157	-0.647396	-0.815766	-0.738348	-1.2324	-1.00801	0.363529	-0.652301	-0.703583	-0.730346	-0.254904	-1.00626	1.88773	1.91075	1.87003	1.51848	-1.22892	-0.946126	-1.20701	-1.35872	-1.27602	-0.237898	-1.0745	2.16515	-0.624742	-1.23129	-0.89845	0.84128	0.42626	-0.581012	-0.629863	-0.538213	-1.193	-1.12872	-1.0907	-1.04915	-1.04506	-1.18708
L1S8_perc_85_6	CCGCATTTGCATCTGAATGGACCCATTCATGCATAATGAACGCCACTGGCACAGAAAAGGGGCTGGGCACCCGGCCAACTCTTTTGTCTATGCACAGCAGGGGTCCCTTTGTTATGCAAATTGGCACCTTGCCAAGGCCTGCCAG	L1S8	85	-1.07637	-1.24057	-1.44227	-1.12611	-1.31207	-1.00451	-1.30678	-1.25667	-1.01291	-1.12812	-1.24117	-1.09858	-1.49552	-0.970916	0.689863	-1.32412	-0.95967	-0.868013	-0.815472	-1.55104	-1.04176	-1.24179	-1.17511	-1.12178	-1.3275	-1.38558	-1.00386	0.642792	1.47742	-1.31752	-1.22992	-0.110678	-1.19147	-1.34246	-1.31728	-1.27934	-1.52346	-1.37186	-1.23706	-1.08112	-1.12849	-0.961161	-1.07034	-1.16352	-1.08326	-1.27922	-1.11374	-1.0027	-0.762712	-0.973472	-0.76037	-0.800321	-1.30875	-1.28327	-1.09421	-1.05682	-0.941695	-1.09933	-0.966399	-0.803239	-0.841277	-0.775154	-0.797198	-0.716872	-0.999601	-0.641754	-1.09759	-0.884242	-1.14097	-0.940857	-1.21197	-1.16339	-0.617427	-1.36983	-1.20972	-0.926958	-1.27414	-1.35396	-0.948132	-1.55744	-0.961827	-1.2649	-1.35425	0.136745	-1.36217	1.47779	-0.398469	-0.860836	-1.25091	-0.86893	-0.532725	-0.883454	-1.02184	-0.976322	-1.11113	-1.16056	0.990835	0.811635	0.94344	-0.214396	-1.14568	-0.893963	-0.887655	-0.787411	-0.998817	-1.28902	-1.10851	-1.23377	-0.824293	-1.32713	-0.84277	-1.09386	-1.21466	-1.18072	-1.24981	-1.16981	-1.26037	-1.36236	-0.769827	-0.764807	-1.03445	-1.06238	-1.04765	-1.13429	-0.852195	-0.817561	-0.91887	-0.873626	-1.22653	-1.32971	-1.29867	-1.11297	-1.03203	-0.938147	-1.40211	-0.907102	-1.009	-1.07183	-1.14202	0.152859	-0.914828	-1.34333	-1.19869	-0.359957	-0.75735	-1.1465	-1.03058	-1.08982	-0.874793	-1.11874	-1.11873	-1.03647	-0.538123	-1.14818	-0.980607	-1.11559	-1.20107	-1.08367	-0.921771	-1.3571	-1.11133	-1.11162	-0.901629	-0.905562	-0.980711	-1.18528	-1.24545	1.3546	-1.30636	-1.15046	-0.675081	-0.568702	-0.561337	-0.673945	-0.510643	-0.392104	-0.9366	0.00247443	-0.731889	0.341124	0.334068	-1.03222	-0.782074	-0.071991	-0.827177	-1.21626	-0.745394	-1.03661	0.218451	-1.17274	-0.312253	-0.450376	-0.792771	-1.12347	-0.863145	-0.899756	-1.21682	-0.831636	-0.287294	-0.598779	-1.06355	-0.932668	-0.795636	-1.25203	-0.822605	-0.772958	3.4769	-0.777158	-1.00275	-0.786814	-1.10223	-1.29676	-0.712794	-0.4098	-0.874702	0.895915	-1.02099	0.00149739	-0.983165	-1.12661	-1.18987	-0.41049	1.53041	-0.944241	-0.736328	-0.726266	-0.592559	-1.41929	-1.18459	0.531698	-0.754289	-0.651515	-0.918297	-0.399539	-1.13654	1.02982	0.999248	1.01802	0.814082	-1.05865	-1.02285	-1.19847	-1.37816	-1.19648	-0.603951	-1.17999	1.36824	-0.945831	-1.29924	-0.864976	0.289051	-0.00621032	-0.434086	-0.945938	-0.271447	-0.954256	-0.930064	-0.900618	-0.885536	-0.903732	-1.03485
L1S8_perc_85_7	AATGGCCCCCCGCTGTGCCACTCAATTTGCATCACAAAGAGAGCCACTTGGCATGGTGCCAAGACAGCAGCTGCATCCATTCTTATGCTAATGGACCACCTGCTGTGCCGCATGATTTATGGCCTCTTTTGTGCTGCATTGTCTG	L1S8	85	-1.27243	-1.40797	-1.42264	-1.07283	-1.33366	-1.13302	-1.39157	-1.29725	-0.93273	-0.973584	-1.26176	-1.12167	-1.46905	-1.17454	0.620654	-1.35301	-1.20388	-1.19619	-0.608384	-1.45515	-0.900024	-1.28959	-1.24907	-1.05949	-1.33359	-1.30656	-1.14621	0.00257527	1.74946	-1.3985	-1.14932	-0.0574545	-1.18105	-1.26433	-1.24204	-1.35569	-1.52021	-1.35404	-1.25525	-1.01321	-1.14293	-1.03455	-1.06737	-1.22535	-1.27207	-1.40646	-1.4055	-0.915435	-1.2115	-1.16647	-1.0288	-1.11492	-1.20628	-1.32873	-1.06205	-1.16506	-1.05942	-1.07442	-1.09852	-0.944174	-1.01893	-0.941813	-0.936594	-0.888093	-1.07263	-0.801893	-1.04593	-0.953885	-1.17462	-1.09548	-1.30547	-1.25773	-0.758572	-1.49528	-0.966098	-1.0791	-1.3838	-1.27921	-1.25003	-1.45603	-0.936859	-1.25207	-1.29434	0.273501	-1.18767	1.39946	-0.370525	-0.872081	-1.16951	-1.12459	-0.73689	-1.06755	-1.05667	-1.04989	-1.10523	-1.15622	1.16649	0.927569	1.09983	-0.89598	-1.0847	-1.1697	-1.15394	-1.08045	-1.02995	-1.23502	-1.16919	-1.19518	-1.11669	-1.28896	-1.14803	-1.14787	-1.22355	-1.33439	-1.21747	-1.1264	-1.26683	-1.29513	-1.04255	-1.05553	-1.1063	-1.15979	-1.14801	-1.17793	-1.14316	-1.10749	-1.1814	-1.15186	-1.16527	-1.28635	-1.32489	-1.09793	-1.08801	-1.00909	-1.36424	-0.784694	-1.1256	-1.17061	-1.24864	-0.471873	-1.12251	-1.35322	-1.16602	-0.155731	-1.01134	-1.12354	-1.24329	-1.16711	-1.04624	-1.14165	-1.1262	-1.16636	-0.6041	-1.21178	-1.09211	-1.19549	-1.13709	-0.796085	-1.07737	-1.34772	-0.877032	-0.987576	-0.963074	-0.234361	-0.504341	-1.25072	-1.36832	1.61294	-1.44481	-1.27866	-0.847705	-0.482456	-0.428487	-0.851357	-0.772424	-0.57639	-1.11801	0.288042	-0.89588	-0.281208	0.389005	-1.08509	-0.710848	-0.780004	-1.32903	-1.30188	-0.919072	-1.37767	-0.426636	-1.25053	-1.11038	-1.30349	-1.04525	-1.42279	-0.800333	-0.935056	-1.31612	-1.0861	-1.05922	-0.815282	-1.13705	-1.13711	-1.01341	-1.48412	-0.840297	-1.01934	3.27186	-0.892988	-1.14245	-0.827457	-1.21473	-1.46859	-0.801065	-0.570612	-0.994302	1.04264	-1.00239	0.250443	-1.10045	-1.18688	-1.24131	-0.481467	1.51503	-1.01296	-1.16092	-1.03942	-1.22232	-1.42501	-1.19026	-0.112779	-0.989056	-0.753343	-1.26409	-0.6613	-1.11347	1.0226	0.960051	0.992877	0.71835	-1.14856	-1.30927	-1.52585	-1.68262	-1.53115	-0.932428	-1.62345	0.694608	-0.89135	-1.56036	-1.10594	0.281788	-0.0594362	-0.757447	-1.0434	-0.546793	-1.10466	-1.13866	-1.12195	-1.0477	-1.07723	-1.15178
L1S8_perc_85_8	AGTGCCTCATTTGCATTTCAAAGGCACTTGGCACGCTGCCAGCCACTATGGCTCCTTTGTGTGGACGCCTGCTGTGCATTTGAATATGAATAGCCATGAATGATTTATTGCCCGCCGCGCAGCAGGGGGCCATTCATTGTCTTTG	L1S8	85	-1.18687	-1.25612	-1.31534	-1.06738	-1.21623	-1.14481	-1.24492	-1.31747	-1.03512	-0.760756	-1.19165	-1.10438	-1.41091	-0.859737	0.62471	-1.21887	-1.00693	-0.954674	-0.819722	-1.39374	-0.926977	-1.11285	-1.28909	-1.11625	-1.3829	-1.31076	-0.943342	0.207472	1.55987	-1.36867	-1.20489	0.0640323	-1.02969	-1.1479	-1.27347	-1.31536	-1.44103	-1.28634	-1.17504	-1.0229	-1.15927	-1.12345	-0.989579	-1.08335	-1.12764	-1.10674	-1.18628	-0.947744	-1.05942	-0.995512	-0.786683	-0.862664	-1.18069	-1.2471	-0.977086	-0.912551	-0.826118	-1.13169	-0.900233	-0.765339	-0.79591	-0.751797	-0.811776	-0.655281	-0.96305	-0.598542	-1.07916	-0.771717	-1.12832	-0.953213	-1.23113	-1.19544	-0.592365	-1.40601	-1.08896	-0.81141	-1.19888	-1.2684	-1.12442	-1.36558	-0.970001	-1.22153	-1.16261	0.758536	-1.47411	1.36834	-0.574946	-0.876012	-1.15496	-0.905462	-0.36694	-0.746065	-0.97863	-0.865741	-1.07708	-1.15433	0.858828	0.740526	0.899989	-0.329328	-1.19784	-0.945134	-0.937989	-0.827959	-0.810676	-1.17227	-0.984332	-1.14974	-0.85237	-1.25237	-0.898806	-0.95144	-1.22655	-1.32062	-1.13755	-1.09734	-1.22906	-1.27479	-0.798951	-0.80743	-1.13576	-1.14488	-1.00418	-1.11846	-0.881964	-0.848695	-0.921601	-0.906524	-1.1739	-1.15965	-1.24627	-1.15552	-1.09018	-1.04075	-1.20282	-0.948565	-1.11311	-1.038	-1.0921	-0.158652	-0.939688	-1.29748	-1.0487	-0.282321	-0.752575	-1.05191	-1.01937	-1.13112	-0.835924	-0.962801	-0.931889	-0.935654	-0.615516	-1.04638	-0.863254	-0.994712	-1.1977	-1.18709	-0.88124	-1.26262	-1.17108	-0.745429	-0.946265	-0.763532	-0.938885	-1.21173	-1.21197	1.24342	-1.32892	-1.13532	-0.618534	-0.808534	-0.782187	-0.855683	-0.735922	-0.607905	-0.959808	-0.354162	-0.877262	0.0420508	0.544783	-0.990885	-0.719539	-0.553729	-1.07109	-1.20631	-0.890267	-1.20832	-0.0758614	-1.20279	-0.857489	-0.964027	-0.953262	-1.1039	-0.797442	-0.838883	-1.16626	-0.975542	-0.76889	-0.55923	-1.02605	-1.07529	-0.818121	-1.22605	-0.678079	-1.02628	3.70434	-0.689523	-1.00153	-0.769924	-1.10612	-1.28484	-0.712501	-0.627399	-0.894477	0.760524	-0.958586	0.203416	-1.02678	-1.21454	-1.24322	-0.668552	2.20619	-1.00567	-1.00163	-0.942356	-0.909988	-1.27204	-1.06745	0.252648	-0.758721	-0.64548	-1.00426	-0.397496	-1.13263	1.04593	1.01204	1.04172	0.852245	-1.03861	-1.09512	-1.23142	-1.36671	-1.28116	-0.485912	-1.31418	1.63809	-0.822466	-1.37857	-0.897666	0.265095	0.0121238	-0.504412	-0.776901	-0.369715	-0.992009	-0.964628	-0.957377	-0.9609	-0.969835	-0.996797
L1S8_perc_85_9	CAGCTGCCGCATTTGAATAACAAAAGGCCATTCATATGCAAATGCCCCAAGCTGGCACAGACTGGGCCCCCTGCCAAGCCCTCCTCTCTTCTGAGGCTCCATTGTCTGCTTGAACAAAAGCAGCAGGCGGCCTTTGTCATGCTAA	L1S8	85	-1.24788	-1.44231	-1.46598	-1.2999	-1.28581	-1.25511	-1.39114	-1.40482	-1.17241	-1.4436	-1.40883	-1.33329	-1.51517	-1.35763	1.47842	-1.47945	-1.26378	-1.20352	-1.14641	-1.52281	-1.27268	-1.44897	-1.44288	-1.3357	-1.38327	-1.52299	-1.39672	0.498498	2.08369	-1.45869	-1.37557	-0.0695172	-1.4042	-1.40239	-1.49013	-1.40693	-1.55202	-1.43966	-1.32969	-1.3883	-1.31097	-1.22316	-1.4043	-1.38038	-1.32572	-1.46157	-1.37615	-1.12697	-1.26501	-1.27627	-1.28646	-1.30533	-1.50997	-1.53064	-1.29136	-1.28162	-1.18602	-1.23774	-1.245	-1.21561	-1.23031	-1.24695	-1.29792	-1.1944	-1.39382	-1.13175	-1.44491	-1.23868	-1.52388	-1.24139	-1.50798	-1.50854	-1.07741	-1.58903	-1.21948	-1.25627	-1.49302	-1.59988	-1.31495	-1.70726	-1.32787	-1.41894	-1.38531	-0.926962	-1.4251	2.54304	-1.11576	-1.15877	-1.39011	-1.47072	-0.888265	-1.19426	-1.3455	-1.2747	-1.41114	-1.39981	1.94982	1.66101	1.86479	-0.659482	-1.13584	-1.36086	-1.33084	-1.37611	-1.07284	-1.40519	-1.19964	-1.41269	-1.38928	-1.39703	-1.13132	-1.19916	-1.47075	-1.55703	-1.40583	-1.33351	-1.39851	-1.44686	-1.33136	-1.33076	-1.32374	-1.39145	-1.46325	-1.32181	-1.40838	-1.39426	-1.43518	-1.39481	-1.36143	-1.48308	-1.4304	-1.26123	-1.33121	-1.24581	-1.44938	-1.07731	-1.30084	-1.26335	-1.35545	0.11966	-0.969082	-1.38057	-1.35366	-0.126197	-1.02416	-1.23187	-1.2768	-1.41852	-1.17316	-1.38768	-1.38571	-1.39003	-1.07759	-1.4091	-1.42345	-1.42668	-1.43287	-1.19318	-1.10065	-1.48198	-1.13893	-1.32822	-1.02909	-1.20433	-1.30191	-1.31717	-1.59223	2.38021	-1.42758	-1.30977	-1.00799	-1.15731	-1.19046	-1.28395	-1.2108	-0.96658	-1.27912	-0.677922	-0.843714	0.350629	0.858475	-1.14274	-1.21893	0.703572	-0.866739	-1.42935	-1.23689	-1.00337	0.0348758	-1.4736	0.729804	0.676171	-1.25082	-1.32206	-1.29023	-1.30632	-1.46425	-1.29843	0.595131	-1.03134	-1.50812	-1.29361	-1.13378	-1.4711	-1.03706	-1.05117	3.32659	-1.20036	-1.59799	-1.1595	-1.37815	-1.50651	-1.13476	-1.3937	-1.22865	1.79943	-1.23645	0.0202655	-1.24783	-1.14881	-1.50349	-1.01278	0.343454	-1.29226	-1.26873	-1.28931	0.0785697	-1.51427	-1.47022	0.86645	-1.13819	-1.10711	-1.42323	-1.00482	-1.39868	1.8981	1.84477	1.81056	1.50955	-1.14456	-1.5175	-1.41266	-1.5422	-1.4346	-0.946842	-1.70544	1.4332	-1.21	-1.58908	-1.16372	0.818153	0.358289	-0.336359	-0.818572	-0.67698	-1.16708	-1.19711	-1.12517	-1.1342	-1.15184	-1.26917
L1S8_perc_85_10	AACAAAGGCCCACTGTTCTCCATTCAGATGCGAATGGCAGCTGGCACAATGGGAACCCTGCTGGGGACTTGGCAGCCTGCCCAGCCGCCTCTCTCTTCTTTGTGTATCAGCAGGATCCTTTGTCATGCAAAACAAGATTTATGGC	L1S8	85	-1.26101	-1.06608	-1.38968	-1.04364	-1.12779	-0.712986	-1.05011	-1.33157	-0.724573	-1.16572	-1.10739	-1.07251	-1.3181	-0.69113	0.81126	-1.11736	-0.798194	-0.820767	-0.955196	-1.52158	-0.856165	-1.05604	-1.19571	-1.14761	-1.25098	-1.19604	-0.743274	0.58459	1.36339	-1.12918	-0.92733	0.0808937	-1.0167	-0.889085	-1.14214	-1.23168	-1.28087	-1.19108	-1.08018	-1.13108	-1.32027	-1.19906	-0.998915	-1.00991	-0.936455	-0.694768	-0.739227	-1.06539	-0.77351	-0.851415	-0.659375	-0.570966	-1.10096	-1.16566	-0.944256	-0.875286	-0.808741	-1.02779	-0.745209	-0.721968	-0.7202	-0.691535	-0.825566	-0.588289	-0.92866	-0.552603	-1.16063	-0.742642	-1.03306	-0.783129	-1.12372	-1.13259	-0.627028	-1.2783	-0.987401	-0.704632	-1.05158	-1.22991	-1.00448	-1.43409	-1.00679	-1.18348	-1.15415	-0.0811611	-0.826036	1.41539	-0.26476	-0.544905	-1.33722	-0.717078	-0.487514	-0.655116	-0.831406	-0.715329	-1.02192	-1.1313	0.994686	0.855374	0.995924	-0.243077	-0.657395	-0.67286	-0.668501	-0.682995	-0.718091	-1.29218	-0.609342	-1.26381	-0.695585	-1.13648	-0.507203	-0.592578	-1.19268	-1.17188	-1.28168	-1.25302	-1.36594	-1.25876	-0.659645	-0.667534	-0.813437	-0.846669	-0.830549	-1.28662	-0.692555	-0.698008	-0.734598	-0.719926	-1.29778	-1.2914	-1.19425	-0.896189	-0.802383	-0.720719	-1.34244	-0.628623	-0.853285	-0.961206	-0.76722	0.475026	-0.28168	-1.16393	-0.864454	-0.26813	-0.235473	-0.981394	-0.924263	-0.872907	-0.832308	-0.994166	-0.977317	-1.03377	-0.498348	-1.07987	-0.982108	-1.01537	-1.18525	-0.706198	-0.74887	-1.18648	-0.659052	-0.420418	-0.663671	-0.60194	-0.756043	-0.852223	-1.0612	1.27702	-1.04758	-0.874818	-0.437041	-1.03057	-0.987948	-0.743436	-0.576801	-0.444503	-0.960166	0.276366	-0.19095	0.462601	0.50253	-0.662238	-0.730329	0.457153	-0.503576	-1.15174	-0.791432	-0.642121	0.332156	-1.18033	0.338205	0.302243	-0.811509	-0.821172	-0.734379	-0.979941	-1.24577	-0.896363	0.196667	-0.588979	-1.23744	-0.869798	-0.618162	-0.964301	-0.536755	-0.377173	3.57824	-0.320331	-1.17545	-0.730127	-0.85949	-1.11335	-0.789255	-0.902589	-1.00417	0.821037	-1.05655	-0.0206803	-0.916576	-1.00674	-1.17316	-0.964457	1.28985	-1.20702	-0.822937	-0.784801	-0.0288303	-1.34403	-1.15009	0.462952	-0.532066	-0.621144	-0.844841	-0.235273	-1.11514	1.13109	1.13273	1.16188	0.914075	-1.09236	-0.99124	-0.769083	-0.85395	-0.794376	-0.318081	-1.02734	1.81695	-0.947517	-1.07068	-0.858981	0.406773	0.15704	-0.299721	-0.587917	-0.141673	-0.790131	-0.700201	-0.712631	-0.652084	-0.687513	-0.970413
L1S8_perc_85_11	CAATGCCCCCATTTACATTTCAATAGAGCCGCTCGCCAGGCGGTTTCCATGGCAACCTCTTCTCTTTTCTTTGTAGAGTGGGCACAGTGCCAGCCTGGACAATGGCCTCCTGCTGTGCCTCTTTTGTTATGCAAATCTGGCTGGC	L1S8	85	-1.08845	-1.09806	-1.45535	-1.07272	-1.19011	-0.703441	-1.37515	-1.11179	-0.540271	-0.981818	-1.21936	-1.08229	-1.29159	-0.649673	0.840072	-1.30898	-0.77414	-0.771567	-0.543678	-1.57099	-0.692138	-1.28575	-0.846022	-0.906877	-1.05735	-1.177	-0.860672	0.976822	1.54489	-1.11894	-1.0432	0.0576601	-1.13538	-1.33315	-1.1317	-1.01971	-1.32523	-1.18754	-1.00252	-0.88107	-1.01837	-0.844246	-0.748419	-0.920154	-0.784648	-0.889761	-1.17106	-0.746664	-0.674421	-0.719978	-0.757333	-0.609351	-1.15024	-1.06836	-1.11631	-0.738712	-0.623689	-0.996221	-0.510781	-0.379964	-0.42623	-0.378046	-0.413362	-0.359391	-0.535377	-0.310509	-0.949181	-0.555585	-1.02365	-0.619909	-1.05573	-1.03441	-0.523673	-1.17702	-1.12001	-0.552579	-0.962484	-1.24245	-0.92233	-1.40102	-0.742495	-1.16491	-1.23827	0.0833494	-1.36398	1.63841	0.0169713	-0.618914	-1.24326	-0.858503	-0.0381367	-0.591097	-0.859984	-0.747746	-0.759492	-0.97041	1.33103	1.08556	1.19196	-0.011381	-1.02904	-0.756077	-0.704197	-0.827836	-0.706607	-1.2197	-1.0103	-1.24333	-0.890229	-1.19237	-0.796797	-0.971613	-1.19019	-1.20668	-1.2343	-1.14936	-1.22199	-1.15609	-0.750137	-0.753907	-1.02956	-1.07619	-0.937558	-1.13084	-0.876166	-0.85332	-0.961238	-0.892396	-1.2095	-1.39944	-1.22406	-1.02262	-1.03017	-0.993387	-1.41945	-0.342237	-1.03734	-0.971279	-1.12907	0.518448	-0.868942	-1.17717	-1.19697	-0.0257661	-0.601944	-0.985052	-0.911296	-1.05671	-0.759043	-1.02695	-0.985564	-0.941891	-0.376145	-1.01896	-0.948282	-1.03324	-1.31764	-0.796509	-0.633534	-1.14031	-0.920988	-0.977068	-0.661572	-0.36351	-0.515476	-1.05542	-1.12341	1.71558	-1.28288	-1.08341	-0.511364	-0.384322	-0.345855	-0.725446	-0.604715	-0.240863	-0.870093	-0.00531697	-0.600996	0.392195	0.457802	-0.680994	-0.371174	0.182281	-0.700732	-1.07855	-0.791936	-0.8367	0.285097	-1.14392	-0.319833	-0.246706	-0.770938	-1.06913	-0.593421	-0.756478	-1.18682	-0.836645	-0.162638	-0.44545	-1.14085	-0.804107	-0.670242	-1.10654	-0.720932	-0.732908	3.60347	-0.443781	-1.13241	-0.612461	-1.11941	-1.17143	-0.622915	-0.661184	-0.809021	1.29254	-0.901238	0.412338	-1.00086	-0.9893	-1.07301	-0.243029	1.38387	-0.9205	-0.743476	-0.669074	-0.270609	-1.30524	-0.927219	0.834329	-0.757003	-0.571447	-0.947059	-0.429501	-1.01715	1.30088	1.26509	1.27129	1.01016	-0.922845	-0.948507	-1.2582	-1.42454	-1.19863	-0.42125	-1.12147	1.96532	-0.786706	-1.07502	-0.871193	0.520352	0.164778	-0.225556	-0.836858	-0.225326	-0.905662	-0.871216	-0.753668	-0.737657	-0.720758	-0.955486
L1S8_perc_85_12	AGAACAATGGCCCCCTGCTGAGAGGCTGGCACTCTGCCAAGGCCCCATTATACATGCCCATTCTGCATATGAATGGCCCCAGCTGTGCGGCCCTTTGTCTAGCCATAAATCATCCTTCATTAGCATCTGAATAGCCATTCAGAGC	L1S8	85	-1.29827	-1.39812	-1.4227	-1.19874	-1.31489	-1.25355	-1.40107	-1.42853	-1.24805	-1.29267	-1.34052	-1.25173	-1.51401	-1.00139	0.684408	-1.39992	-1.26382	-1.19056	-1.15778	-1.54904	-1.21431	-1.34579	-1.40063	-1.24567	-1.48589	-1.43357	-1.16697	0.180588	1.54263	-1.47488	-1.31559	-0.331479	-1.32624	-1.35187	-1.38846	-1.39989	-1.55145	-1.40501	-1.36596	-1.23737	-1.31678	-1.30524	-1.22167	-1.3046	-1.27042	-1.31983	-1.28146	-1.23043	-1.29669	-1.18921	-1.00981	-1.06162	-1.35519	-1.46563	-1.23061	-1.22451	-1.13095	-1.26372	-0.971885	-0.905218	-0.93835	-0.88875	-0.992336	-0.781544	-1.12235	-0.726629	-1.28518	-0.893964	-1.3114	-1.13275	-1.40481	-1.31539	-1.01194	-1.52937	-1.22196	-0.908129	-1.39493	-1.44837	-1.29163	-1.66145	-1.15746	-1.33351	-1.30616	-0.147794	-1.49347	1.53003	-0.870872	-1.17519	-1.34426	-1.11609	-0.766246	-1.08741	-1.10173	-1.08134	-1.28063	-1.29416	0.968304	0.809133	0.976829	-0.688138	-1.24304	-1.12849	-1.11351	-1.05366	-1.19524	-1.28767	-1.10678	-1.26191	-1.0804	-1.42966	-1.04722	-1.09379	-1.35349	-1.39369	-1.26681	-1.20626	-1.33559	-1.37747	-1.02279	-1.0284	-1.20108	-1.2302	-1.16065	-1.24733	-1.09794	-1.08068	-1.14495	-1.11466	-1.28867	-1.37731	-1.34607	-1.19002	-1.17574	-1.11901	-1.37604	-1.20036	-1.20835	-1.18905	-1.34532	-0.2581	-1.09734	-1.37322	-1.25833	-0.46276	-0.978203	-1.19619	-1.19437	-1.23025	-1.07522	-1.25488	-1.22036	-1.24738	-0.970875	-1.2897	-1.20786	-1.27667	-1.28323	-1.28522	-1.13123	-1.38708	-1.28277	-1.08591	-1.17685	-0.979587	-1.18406	-1.31096	-1.37907	1.3469	-1.42498	-1.30161	-0.872965	-1.03884	-1.05215	-1.20835	-1.10689	-1.02748	-1.22792	-0.557924	-1.09888	0.0502585	0.385904	-1.22319	-1.12502	-0.48413	-1.20882	-1.31408	-1.1826	-1.34526	-0.165843	-1.31822	-0.721213	-0.855181	-1.17295	-1.27722	-1.16866	-1.18537	-1.33942	-1.23278	-0.716756	-0.920088	-1.27436	-1.25247	-1.12692	-1.31595	-1.00856	-1.15448	3.57942	-1.07606	-1.30699	-1.08234	-1.35679	-1.46331	-1.00199	-0.941911	-1.13619	0.778163	-1.13353	-0.122355	-1.21172	-1.39795	-1.37567	-0.998752	1.12721	-1.2559	-1.25811	-1.17696	-0.947301	-1.52147	-1.43685	-0.000709724	-1.0303	-0.900756	-1.28296	-0.837237	-1.2923	0.934078	0.939917	0.940675	0.730049	-1.18288	-1.35757	-1.35315	-1.48222	-1.35646	-1.07464	-1.56686	1.96275	-1.10839	-1.57028	-1.10456	0.176105	-0.179674	-0.729752	-1.04736	-0.525988	-1.09765	-1.10205	-1.07651	-1.07332	-1.09685	-1.20758
L1S8_perc_85_13	CGGCGGCCAGCTGGCATTGTCATGCAAATGAACGGGGGCTCCATTGTTATGCACCATCTGCCAGTCTGGGCAGCCAGCCAAGCCCTTTTGTGCTGCACAGCAGGCTGCCATTCATCTCATTTGCATATGAATAGCCGGCCATTGT	L1S8	85	-1.11625	-1.45759	-1.43429	-1.21236	-1.29015	-0.544639	-1.24722	-1.34875	-1.12679	-1.18276	-1.35672	-1.26195	-1.4722	-1.03726	1.54539	-1.28793	-1.03557	-0.936295	-0.958138	-1.49651	-1.08767	-1.28581	-1.23683	-1.20038	-1.24889	-1.38509	-1.16424	1.46522	2.37334	-1.2745	-1.1567	0.174571	-1.18224	-1.24878	-1.30629	-1.27448	-1.48146	-1.36372	-1.12529	-1.18346	-1.16304	-1.06623	-1.14303	-1.21529	-1.13147	-1.18637	-1.16478	-0.96643	-1.09189	-1.02471	-1.04277	-0.814559	-1.34409	-1.284	-1.04653	-1.04012	-0.907993	-0.947259	-0.926241	-0.802061	-0.880965	-0.837308	-0.835821	-0.774447	-0.984307	-0.672651	-1.19078	-0.895609	-1.18512	-0.989143	-1.28665	-1.33379	-0.882736	-1.47286	-0.632657	-1.00713	-1.41433	-1.39336	-1.03192	-1.75205	-1.21889	-1.35752	-1.35558	-0.182035	-0.981501	2.54158	-0.151518	-1.1026	-1.22357	-1.22096	-0.579939	-1.04704	-1.19395	-1.18431	-1.13449	-1.19585	2.13536	1.84239	2.04325	-0.366301	-0.77381	-0.904952	-0.885869	-1.12339	-0.920952	-1.38977	-1.03381	-1.35112	-1.13746	-1.29772	-0.91386	-1.03385	-1.27968	-1.46363	-1.3858	-1.31938	-1.32904	-1.43651	-1.07257	-1.07778	-1.03528	-1.10015	-1.14149	-1.19446	-1.15099	-1.14865	-1.19105	-1.16019	-1.26917	-1.39515	-1.33876	-1.02097	-1.04698	-0.955982	-1.39783	-1.00911	-1.04354	-1.03656	-1.16144	0.499875	-1.09668	-1.26159	-1.1055	0.311777	-0.800025	-1.10082	-1.18132	-1.14894	-1.00815	-1.16853	-1.16782	-1.21364	-0.900589	-1.22196	-1.20487	-1.22024	-1.28712	-0.808358	-1.00691	-1.39403	-0.792038	-1.12647	-0.881045	-0.581015	-0.768871	-1.25139	-1.49186	2.60835	-1.33709	-1.24296	-0.660735	-0.667744	-0.682165	-0.999848	-0.948739	-0.528296	-1.16404	-0.0711326	-1.00114	0.863184	0.963278	-1.10508	-0.891725	0.817463	-0.361229	-1.33139	-0.98323	-0.493641	0.607112	-1.30039	0.233762	0.213443	-1.08897	-1.36181	-1.00272	-1.11103	-1.35689	-1.11379	0.240602	-0.846701	-1.4556	-1.1675	-0.955485	-1.42447	-0.904809	-0.696683	4.07495	-1.15378	-1.57874	-0.89258	-1.37122	-1.31168	-0.879207	-1.22457	-1.00018	2.00626	-1.09085	1.39759	-1.16812	-1.00019	-1.34882	-0.523978	1.44858	-0.957007	-0.967943	-1.09691	0.133817	-1.5186	-1.41955	1.10365	-0.910998	-0.972114	-1.12978	-0.88841	-1.13862	1.96077	1.94065	1.90303	1.5887	-1.13461	-1.45302	-1.20904	-1.36612	-1.22328	-0.767298	-1.44847	2.12788	-1.042	-1.47003	-1.11704	0.981351	0.540339	-0.172064	-0.755136	-0.324169	-0.962734	-0.990186	-0.943951	-0.905089	-0.958392	-1.19197
L1S8_perc_85_14	CTTTTGTAATGCTAATTCGCCAGCTGGGCCATAAATCATTCTGGCCACCCGCTGTGCCCCTTTTGTTATGCTCCTTTGTTCAGACTTGGCAGCCTGCCCAGCCTCCATTTGCATATGAATAGTCCACTCAGCAGGGTGCCAGCTG	L1S8	85	-1.16736	-1.26517	-1.41285	-0.957014	-1.24148	-0.928969	-1.11962	-1.33979	-0.832945	-1.01584	-1.13171	-0.97929	-1.38795	-0.698413	1.42568	-1.16886	-0.826927	-0.702101	-0.843722	-1.55875	-0.836759	-1.08159	-1.2376	-1.06548	-1.19657	-1.27492	-0.83274	0.462631	2.41473	-1.19396	-1.03814	0.535982	-1.04746	-1.08042	-1.206	-1.24789	-1.40264	-1.21621	-1.02235	-1.04818	-1.20113	-1.07605	-0.906807	-1.04059	-0.985814	-0.980488	-1.05218	-0.92774	-0.833901	-0.900031	-0.665166	-0.695046	-0.994599	-1.15555	-0.918734	-0.804906	-0.696852	-0.886826	-0.730239	-0.61801	-0.69951	-0.567048	-0.689617	-0.434747	-0.834422	-0.363957	-0.99886	-0.626234	-0.980842	-0.772157	-1.08876	-1.10536	-0.401339	-1.33929	-0.783932	-0.642802	-1.17895	-1.19964	-0.845376	-1.50091	-0.885136	-1.2397	-1.27534	0.335247	-0.962876	2.39878	-0.320979	-0.693513	-1.18007	-0.761697	-0.256366	-0.614704	-0.901658	-0.77339	-0.984549	-1.07951	1.93267	1.67518	1.90631	-0.106975	-0.803962	-0.796586	-0.791561	-0.689865	-0.707002	-1.30649	-0.904044	-1.2282	-0.704723	-1.25124	-0.772233	-0.870857	-1.13894	-1.23882	-1.27788	-1.2096	-1.29764	-1.38129	-0.659214	-0.681668	-0.983254	-1.02643	-0.889937	-1.17117	-0.725135	-0.722468	-0.765062	-0.773387	-1.23012	-1.26484	-1.24873	-1.02641	-0.959425	-0.903553	-1.40299	-0.710837	-1.01128	-0.933919	-0.923803	0.119605	-0.901888	-1.15051	-0.902933	0.233179	-0.505102	-0.945725	-0.995325	-1.03156	-0.818932	-0.974861	-0.936302	-0.986159	-0.397107	-1.08326	-0.910977	-1.00533	-1.183	-0.638071	-0.719679	-1.20423	-0.667687	-0.682322	-0.797255	-0.490038	-0.73947	-1.09617	-1.21571	2.37514	-1.27895	-1.07879	-0.459274	-0.752705	-0.717611	-0.573512	-0.433776	-0.478773	-0.953477	0.292845	-0.783071	0.468766	1.0836	-0.87749	-0.55565	-0.24836	-1.03488	-1.18058	-0.647649	-1.11937	0.336131	-1.19261	-0.528452	-0.611075	-0.746502	-1.02663	-0.624115	-0.89153	-1.09924	-0.774697	-0.533063	-0.556752	-1.17377	-0.819419	-0.674755	-1.23192	-0.449358	-0.754982	4.39235	-0.620933	-1.18902	-0.687045	-0.97233	-1.20632	-0.688642	-0.797819	-0.816487	1.72562	-0.969471	0.626634	-0.887441	-1.02572	-1.06946	-0.635077	2.07395	-0.980406	-0.729442	-0.795511	-0.690157	-1.34091	-1.2002	0.954298	-0.584839	-0.723164	-0.834837	-0.325243	-0.997965	1.87817	1.8836	1.89384	1.56626	-1.17982	-1.01822	-1.10304	-1.26585	-1.14997	-0.417273	-1.05039	2.01786	-0.797498	-1.15861	-0.875345	0.859973	0.495717	-0.286145	-0.685	-0.291381	-1.01258	-0.956358	-0.956832	-0.914376	-0.949092	-1.06707
L1S8_perc_85_15	AATTCTTGGCTGTCTGCCAAGTCACAGCAGGCCATTGTTCAACAGATGGTCCATTGGCATATGAATGGGTACCCGCTGTGCTCCATTCATATGCAAATTGGCTGTCGGCCAAGCCGCAACAATGGGGCCATTCACAGCTGCCAGC	L1S8	85	-1.23736	-1.15443	-1.47879	-1.0416	-1.37302	-1.03718	-1.04404	-1.28383	-0.885668	-1.17356	-1.12035	-1.06564	-1.41142	-0.677368	0.638938	-1.07154	-1.04743	-1.01615	-0.7417	-1.56187	-1.02959	-0.967787	-1.19626	-0.99409	-1.2602	-1.35743	-1.15965	0.596431	1.57337	-1.29627	-1.13693	-0.208749	-1.10236	-1.05248	-1.30592	-1.23869	-1.53299	-1.32525	-1.09777	-0.95654	-1.13712	-1.01717	-1.05121	-1.12608	-0.969121	-1.30565	-1.13859	-1.01228	-0.910474	-0.838152	-1.07626	-0.886889	-1.34274	-1.2567	-0.870739	-1.06676	-0.931842	-0.913532	-0.703077	-0.674855	-0.727703	-0.550107	-0.765934	-0.384228	-0.943936	-0.261958	-1.01609	-0.565122	-1.0743	-0.77882	-1.03695	-1.08007	-0.473499	-1.38158	-0.971678	-0.587454	-1.23913	-1.2983	-1.06336	-1.55422	-0.980719	-1.21684	-1.14889	-0.0936463	-1.14284	1.34935	-0.402928	-0.713302	-1.27666	-1.15542	-0.607645	-0.924296	-1.07415	-1.01705	-0.978475	-1.10638	1.11168	0.895066	1.09234	-0.451123	-0.960305	-0.966197	-0.957564	-1.10399	-1.27017	-1.29807	-1.05496	-1.23808	-1.13598	-1.38435	-0.924535	-1.03918	-1.02982	-1.18801	-1.27328	-1.19901	-1.35011	-1.34575	-1.08042	-1.09438	-1.02561	-1.07461	-1.00421	-1.25916	-1.17067	-1.14672	-1.21582	-1.1756	-1.2662	-1.36564	-1.34422	-1.04154	-1.04211	-0.924179	-1.48286	-0.72214	-1.06859	-0.952528	-0.758801	-0.00632418	-0.461852	-1.21254	-0.894953	-0.173247	-0.674004	-1.04938	-1.07846	-1.13601	-0.9483	-1.1497	-1.13873	-1.09845	-0.50661	-1.17733	-1.09248	-1.16439	-1.05461	-0.753939	-0.893035	-1.30438	-0.841494	-0.82502	-0.616822	-0.919401	-1.06334	-0.984818	-1.27032	1.49568	-1.17535	-1.0824	-0.868982	-0.680678	-0.643619	-0.594691	-0.460729	-0.424281	-0.941798	0.343601	-0.191506	0.402722	0.101956	-0.724897	-0.657415	0.539901	-0.646894	-1.20017	-0.663125	-0.769003	0.201972	-1.16223	0.371441	0.212398	-0.975917	-1.20614	-0.891611	-0.886484	-1.33353	-0.956892	0.274145	-0.678272	-1.21356	-0.929043	-0.772227	-1.45529	-0.769714	-0.815437	3.30431	-0.443838	-1.1748	-0.778851	-0.966206	-1.29394	-0.712395	-0.485275	-0.797754	0.978251	-0.849514	0.681563	-1.00059	-0.938622	-1.29138	-0.558348	1.37782	-1.11783	-0.918694	-0.92612	-0.155489	-1.4286	-1.14536	0.157337	-0.961485	-0.787125	-1.02745	-0.327045	-1.00355	0.94263	0.935935	0.968436	0.684246	-1.1768	-1.16287	-1.22786	-1.40652	-1.20966	-0.295432	-1.41093	0.91366	-0.712102	-1.30917	-0.998799	0.249082	-0.0357473	-0.696663	-0.986283	-0.466144	-1.0708	-1.04627	-0.995761	-0.976522	-0.993231	-1.16526
L1S8_perc_85_16	ACAAGCAGCCCCTTTGTTATGCTAATCGCCTTGGCGGCCCGCCAAGCCCACAATGGCTGGCACAGATGGGCCTTTCTTTTGTGTGCGGCACAGCGGGGCGCCCATTCTTATGCTAATTGCGCTTGATTTATGGCTTTTGTCGGCG	L1S8	85	-1.13176	-1.32719	-1.38	-1.18307	-1.05655	-1.01833	-1.39041	-1.50809	-1.08485	-1.11639	-1.33547	-1.23386	-1.50702	-1.14694	0.77348	-1.51373	-1.26313	-1.27092	-0.807308	-1.52149	-0.781607	-1.43502	-1.44998	-1.1731	-1.3906	-1.51207	-1.20323	0.418451	1.50775	-1.432	-1.28979	-0.193859	-1.24992	-1.34344	-1.43863	-1.41111	-1.59302	-1.43387	-1.27103	-1.08432	-1.33215	-1.22033	-1.2513	-1.32366	-1.26334	-1.37824	-1.39536	-0.904047	-1.07107	-1.17163	-0.957974	-1.09627	-1.28277	-1.40619	-1.1823	-1.11225	-1.01242	-1.15427	-1.10409	-0.98664	-1.03913	-0.918636	-0.995166	-0.901634	-1.19421	-0.74138	-1.20586	-0.930269	-1.27931	-1.1174	-1.43579	-1.41549	-0.742637	-1.5662	-0.910745	-1.07052	-1.41414	-1.40033	-1.33253	-1.60849	-1.06698	-1.35495	-1.37502	-0.150671	-1.42942	1.54821	-0.703109	-1.01581	-1.08774	-1.20762	-0.727236	-1.02254	-1.24788	-1.17641	-1.23314	-1.28839	0.99328	0.917992	1.01339	-0.49233	-1.1597	-1.17471	-1.1581	-1.05616	-0.954634	-1.25543	-1.11295	-1.24498	-1.0568	-1.27124	-1.01965	-1.07758	-1.45284	-1.48928	-1.26167	-1.14462	-1.26211	-1.42518	-1.00871	-1.01182	-1.30929	-1.35202	-1.29951	-1.08696	-1.11712	-1.09133	-1.13506	-1.13668	-1.11887	-1.2084	-1.36871	-1.30864	-1.29739	-1.23101	-1.32164	-0.962805	-1.23799	-1.10595	-1.22308	-0.213441	-1.07739	-1.35723	-1.21216	-0.247326	-0.877047	-1.14372	-1.17491	-1.37721	-1.06282	-1.26155	-1.24748	-1.19364	-0.693678	-1.30723	-1.17582	-1.27528	-1.34774	-1.07206	-0.90426	-1.40008	-1.0996	-1.10606	-0.951469	-0.845497	-1.02593	-1.4465	-1.48259	1.52802	-1.51272	-1.27657	-0.570536	-0.925455	-0.955123	-1.13557	-1.0048	-0.543061	-1.14679	-0.369636	-1.12894	0.421767	0.760152	-1.10713	-0.7151	-0.314835	-1.42116	-1.36139	-1.08379	-1.37136	0.101144	-1.35005	-0.643671	-0.804854	-1.00361	-1.24328	-0.620844	-1.01027	-1.22089	-1.14937	-0.579997	-0.690742	-1.359	-1.23314	-0.912114	-1.40142	-0.763478	-1.13369	3.72228	-0.942632	-1.56105	-0.688727	-1.37566	-1.52302	-0.739127	-1.22741	-1.0065	1.18539	-1.09799	0.434676	-1.18447	-1.15413	-1.30702	-0.842255	1.46509	-1.06773	-1.26943	-1.14725	-0.799939	-1.46554	-1.26639	0.769582	-1.05858	-0.825234	-1.36979	-0.570843	-1.2416	1.34142	1.18666	1.2026	1.02728	-1.08985	-1.41858	-1.47785	-1.69126	-1.47314	-0.466903	-1.67058	2.01447	-1.04407	-1.53496	-1.01982	0.477154	0.122397	-0.274503	-0.839108	-0.389534	-1.00218	-1.04328	-0.986327	-1.01192	-1.03631	-1.11042
L1S8_perc_85_17	CATTATTCATGGCCATCTGCTGAATGGACCCCCTGCTGTGCCTCATTTGCATTTGAAAAGTTGGCCCCTGGCCAAGCCGCCGGCTGTGCCTCCATTGTTATTCAAACCGCAGGCGGCCGGCATTTGCATATGAATGGCCATAAAT	L1S8	85	-1.0885	-1.47242	-1.47706	-1.22845	-1.2215	-1.04574	-1.31352	-1.43307	-1.126	-0.962792	-1.38271	-1.2992	-1.50649	-1.29435	1.06183	-1.38712	-1.15317	-1.0808	-1.01555	-1.59715	-1.08345	-1.42045	-1.45607	-1.21913	-1.42946	-1.50701	-1.32816	0.353729	2.14623	-1.49903	-1.39478	0.0779848	-1.18606	-1.34893	-1.43965	-1.37572	-1.60146	-1.42264	-1.26839	-1.0877	-1.19044	-1.09141	-1.13344	-1.21698	-1.30128	-1.53613	-1.47457	-0.98489	-1.24612	-1.13293	-1.11818	-1.22527	-1.32864	-1.39188	-1.05277	-1.06637	-0.93654	-1.17274	-1.19746	-1.05634	-1.12963	-1.07715	-1.0607	-1.0187	-1.21978	-0.884288	-1.25365	-1.0471	-1.35187	-1.14141	-1.42944	-1.452	-0.886435	-1.55892	-0.932147	-1.14904	-1.43973	-1.40323	-1.18631	-1.67709	-1.15629	-1.37157	-1.33359	0.286793	-1.54352	1.92316	-0.749589	-1.11583	-1.22447	-1.36403	-0.449274	-0.973953	-1.24993	-1.16077	-1.30237	-1.26995	1.58543	1.36283	1.55555	-0.468822	-1.25486	-1.284	-1.26275	-1.22285	-1.08646	-1.314	-1.25365	-1.32143	-1.22706	-1.40617	-1.2265	-1.2159	-1.3578	-1.57685	-1.33469	-1.22126	-1.30631	-1.44587	-1.16587	-1.17379	-1.3384	-1.3911	-1.30964	-1.13703	-1.27047	-1.24529	-1.28823	-1.28167	-1.23676	-1.39355	-1.35554	-1.31705	-1.32497	-1.26319	-1.49429	-0.961863	-1.3139	-1.19154	-1.29056	-0.451498	-1.16773	-1.38885	-1.24013	0.269404	-0.990802	-1.1586	-1.20479	-1.3776	-0.978114	-1.17676	-1.18899	-1.14957	-0.76468	-1.25237	-1.13723	-1.22953	-1.36183	-1.1649	-0.963756	-1.4115	-1.19003	-1.04958	-1.00213	-0.901124	-1.08017	-1.4222	-1.48894	2.2034	-1.55021	-1.32409	-0.731041	-0.856905	-0.883709	-1.07464	-1.05756	-0.859638	-1.18002	-0.45381	-1.18715	0.0899276	0.818928	-1.2064	-0.898647	-0.579785	-1.18907	-1.31969	-1.03171	-1.15179	-0.211544	-1.33986	-1.04426	-1.21529	-1.08752	-1.4244	-0.993474	-1.10392	-1.36487	-1.16108	-0.934984	-0.680771	-1.40548	-1.28252	-0.997734	-1.57746	-0.894575	-1.28442	3.33075	-1.17165	-1.56066	-0.968396	-1.43737	-1.50803	-0.967378	-1.19719	-1.00773	1.61726	-1.05541	0.589708	-1.16561	-1.12598	-1.40579	-0.694052	1.81488	-1.13656	-1.0668	-1.09281	-0.938252	-1.36432	-1.27247	0.291318	-1.16884	-0.880293	-1.21018	-0.763033	-1.27438	1.55305	1.45417	1.46626	1.22214	-1.03907	-1.37958	-1.55539	-1.73243	-1.5555	-0.871332	-1.61234	1.38934	-1.03518	-1.60492	-1.09146	0.647709	0.325638	-0.514082	-0.888668	-0.567249	-1.10315	-1.17455	-1.1141	-1.11799	-1.12799	-1.18248
L1S8_perc_85_18	ACAATGGAGCAGCTGTTGCCTTGGCAACCGCTTTGAATAGCCTCATTCTTGGCGCTCGGCAGGCTGGCACTATAAATCATTCGGCCCCTTTGTGCGGGGCCCCTGCTGTGAAGCCATTCATTTGCATGACAATAGATGCCAGCTG	L1S8	85	-1.11487	-1.31942	-1.37152	-1.26972	-1.10856	-1.05317	-1.38145	-1.36783	-1.28839	-1.28865	-1.39829	-1.31996	-1.42975	-1.23753	0.577321	-1.48928	-1.02577	-1.11778	-1.20426	-1.44944	-0.864261	-1.43116	-1.30171	-1.21012	-1.30741	-1.38753	-1.00706	0.794825	0.998239	-1.34511	-1.17475	-0.163529	-1.30517	-1.35997	-1.33447	-1.28524	-1.43679	-1.36053	-1.17843	-1.26255	-1.30432	-1.27114	-1.30931	-1.30725	-1.2218	-0.992484	-1.2319	-1.11057	-0.981174	-1.21799	-0.652768	-0.697295	-1.35459	-1.44238	-1.32187	-1.07794	-0.986836	-1.16738	-1.10157	-1.01892	-1.04968	-1.08504	-1.06957	-1.06379	-1.17656	-1.01702	-1.35432	-1.04543	-1.27449	-1.17625	-1.51842	-1.42474	-1.10338	-1.46458	-0.662908	-1.16424	-1.407	-1.49239	-1.24677	-1.65833	-1.18576	-1.32445	-1.34417	-0.579894	-1.14167	1.16244	-0.990346	-1.18464	-1.27744	-0.864935	-0.693694	-1.05922	-1.19391	-1.1914	-1.23692	-1.2967	0.811985	0.685165	0.724594	-0.498751	-0.883304	-0.780037	-0.751802	-0.752583	-0.688372	-1.27563	-0.908529	-1.33088	-0.776122	-1.26889	-0.780762	-0.89717	-1.50001	-1.56329	-1.29246	-1.23327	-1.21043	-1.29855	-0.656681	-0.677172	-0.991699	-1.06154	-1.15458	-1.08618	-0.741531	-0.750339	-0.793507	-0.767317	-1.25085	-1.35912	-1.27885	-1.02736	-0.977146	-0.942567	-1.23723	-1.24015	-1.01299	-1.14803	-1.29343	0.588909	-1.00415	-1.21285	-1.26766	-0.24008	-0.80967	-1.09149	-1.18691	-1.05399	-1.07387	-1.17601	-1.16737	-1.21065	-1.08276	-1.23496	-1.1887	-1.23005	-1.24943	-1.02967	-0.998678	-1.31325	-0.90675	-1.08419	-1.04877	-0.626225	-0.830109	-1.17257	-1.39708	1.14949	-1.31314	-1.17496	-0.65471	-0.962838	-1.01283	-1.46918	-1.3645	-0.932669	-1.22066	-0.472864	-1.01924	0.620044	0.305276	-1.2312	-1.00039	0.431381	-0.818961	-1.36814	-1.35919	-0.934392	0.481478	-1.40896	0.0267404	0.100994	-1.17189	-1.3752	-0.817472	-1.26367	-1.27816	-1.27494	0.000590928	-0.907517	-1.38959	-1.13012	-1.09499	-1.0353	-0.991912	-0.619678	3.11376	-1.09132	-1.52094	-1.01281	-1.47326	-1.36992	-1.06016	-1.45679	-1.10787	0.820338	-1.26458	0.0424934	-1.22939	-1.31778	-1.44877	-0.927232	0.804566	-1.11929	-1.17711	-1.18613	-0.0905869	-1.42735	-1.40478	1.10719	-0.856211	-0.964208	-1.25705	-0.959934	-1.33134	0.859872	0.817056	0.888582	0.701761	-1.00101	-1.45046	-1.30789	-1.42548	-1.24336	-0.904416	-1.51966	1.20981	-1.28667	-1.44228	-1.07135	0.312509	0.0606431	-0.0476854	-0.738406	-0.203998	-0.841307	-0.843354	-0.785559	-0.755629	-0.775448	-1.06214
L1S8_perc_85_19	TATTCAGCACAGCAGGGGTCCAATTTGCATCTGAATGGCCGCAAGTTGGCAGTTCGCCAAGCCTCCCTTTGTCTAGTCACAGCAGGAGGCCATCCTTTTGTCATGCAAATTTAGTGGTTGGCAGTTGGCAGACTGCCAACTGCCA	L1S8	85	-1.16719	-1.23301	-1.30185	-0.772929	-1.4168	-0.980981	-0.984225	-1.09967	-0.536268	-0.597314	-0.917937	-0.855407	-1.30049	-0.718125	0.995666	-0.878656	-0.659492	-0.602074	-0.337144	-1.3628	-0.683414	-0.815773	-1.01921	-0.704965	-1.13314	-1.15255	-0.796412	0.265085	2.30769	-1.17502	-0.969294	0.634254	-0.756189	-0.89948	-1.14052	-1.16003	-1.33419	-1.11781	-0.975152	-0.584921	-0.948847	-0.793643	-0.612251	-0.706726	-0.864936	-1.05798	-1.15468	-0.595172	-0.702978	-0.680383	-0.876743	-0.796534	-0.869104	-0.92898	-0.642733	-0.636054	-0.543212	-0.770596	-0.742549	-0.602552	-0.66397	-0.52526	-0.640643	-0.397129	-0.813835	-0.306707	-0.707382	-0.544681	-0.853989	-0.602915	-0.797837	-0.940839	-0.144912	-1.20367	-1.00495	-0.559855	-0.804873	-1.12333	-0.697319	-1.161	-0.605349	-1.08243	-1.0402	0.83813	-1.04251	1.98568	-0.0931453	-0.400276	-1.04393	-0.857077	-0.0773974	-0.446323	-0.700191	-0.612023	-0.795812	-0.951319	1.55407	1.27335	1.52983	-0.00996195	-0.919435	-0.886695	-0.882315	-0.872167	-0.765037	-1.10719	-1.1074	-1.00623	-0.91365	-1.18337	-0.932124	-1.07517	-0.794003	-0.934508	-1.05841	-0.976585	-1.29235	-1.15161	-0.864117	-0.878488	-1.07306	-1.07787	-0.857309	-1.21396	-0.948761	-0.923837	-1.00438	-0.971066	-1.05941	-1.11917	-1.2715	-1.08856	-1.0409	-0.940644	-1.3172	-0.3456	-1.08346	-0.901879	-0.73399	-0.27687	-0.687735	-1.15601	-0.834152	0.297537	-0.664141	-0.894753	-0.752823	-1.119	-0.53564	-0.793447	-0.783944	-0.673996	-0.0628472	-0.896874	-0.621282	-0.827672	-0.970363	-0.626972	-0.585437	-1.06204	-0.750073	-0.839288	-0.508831	-0.67539	-0.791227	-1.01385	-1.14498	1.99985	-1.26654	-1.06066	-0.634756	-0.651154	-0.601883	-0.0170723	0.058425	-0.162349	-0.691676	0.414781	-0.576199	0.108808	0.754519	-0.482987	-0.0603704	-0.467183	-0.884339	-0.97392	-0.183417	-1.0352	-0.0787194	-0.948641	-0.797394	-0.993457	-0.489222	-0.918229	-0.509162	-0.426364	-1.09005	-0.525951	-0.703046	-0.224813	-0.791194	-0.705744	-0.358907	-1.33382	-0.292659	-1.03017	3.70198	-0.35217	-0.682427	-0.391362	-0.734416	-1.20616	-0.314887	0.0994919	-0.599177	1.35035	-0.665543	0.380507	-0.737644	-0.807489	-0.958485	-0.538585	2.27655	-1.07501	-0.436878	-0.37422	-0.969555	-1.26894	-0.800785	0.462254	-0.590977	-0.496869	-0.592437	-0.078766	-0.856283	1.43596	1.48041	1.49278	1.16453	-1.05911	-0.50283	-1.25445	-1.44825	-1.26306	-0.245621	-0.854485	1.26901	-0.350652	-1.06525	-0.653761	0.497054	0.251608	-0.563552	-0.792304	-0.456332	-1.09127	-1.02919	-1.00809	-1.01032	-0.978232	-0.999805
L1S8_perc_85_20	AAAAGCCTTTGTTCATGCATAATGCACAGCAGGAGGCCTTGGCGGTCTGCCAAGACCACAATGGCCCACAGCAGGGGGCCATTTTGCATCTGAATGGGCATGAATAGAGGGCCCTTTGAGCAGCTGCCGGGCCCTTTTGTCATGC	L1S8	85	-1.15002	-1.32909	-1.37724	-1.25538	-1.30827	-1.15577	-1.41824	-1.27189	-1.09734	-0.959807	-1.26766	-1.29206	-1.44506	-0.973223	1.106	-1.43397	-0.8336	-0.934303	-0.784918	-1.43629	-0.862425	-1.39057	-1.28423	-1.04124	-1.35793	-1.31135	-1.04929	0.0589366	2.10753	-1.38239	-0.995098	0.411678	-1.22468	-1.38279	-1.2547	-1.32399	-1.39263	-1.29891	-1.22484	-0.84175	-1.14348	-1.03494	-0.621036	-0.828727	-1.08011	-1.24659	-1.23393	-0.790681	-0.82012	-0.911579	-0.986548	-1.01264	-1.11443	-1.0494	-1.201	-0.798224	-0.73002	-1.21531	-0.913996	-0.854853	-0.895949	-0.81145	-0.921079	-0.76105	-1.07792	-0.670738	-1.1663	-0.858399	-1.21975	-0.933748	-1.27614	-1.28212	-0.678874	-1.40952	-1.08797	-0.853963	-0.970373	-1.34548	-1.07098	-1.64002	-1.05617	-1.28104	-1.24119	0.300273	-1.14722	1.95193	-0.706429	-1.13254	-1.25671	-1.09952	0.00505859	-0.500924	-0.681919	-0.497083	-1.05208	-1.21136	1.55133	1.28094	1.49333	-0.162425	-0.973654	-1.10871	-1.08439	-1.02992	-0.980689	-1.31862	-1.21299	-1.26851	-1.05695	-1.29208	-1.07228	-1.18463	-1.3237	-1.28295	-1.3013	-1.22919	-1.34334	-1.36502	-0.982478	-0.986748	-1.16048	-1.21233	-1.09038	-1.2343	-1.07094	-1.0405	-1.1033	-1.06884	-1.19668	-1.26021	-1.37972	-1.17386	-1.15133	-1.11783	-1.27698	-1.00422	-1.17504	-1.12332	-1.16803	-0.222136	-0.668059	-1.36199	-1.29074	0.126142	-0.816662	-1.13675	-0.944988	-1.18368	-0.75469	-1.05845	-0.929103	-1.04135	-0.811004	-1.08326	-1.00582	-1.06301	-1.40483	-0.784182	-0.906668	-1.27916	-0.811603	-1.32473	-0.798495	-1.03575	-1.17117	-1.38291	-1.42236	1.91508	-1.46933	-1.39684	-0.84171	-0.873848	-0.882679	-0.953987	-0.869578	-0.681028	-1.06644	0.35267	-0.64831	0.280512	0.485312	-0.840801	-0.635222	-0.361229	-0.958039	-1.26093	-0.965938	-1.01142	0.218184	-1.25007	-0.524855	-0.685657	-0.908936	-1.08449	-0.792126	-0.942483	-1.23902	-0.889485	-0.556957	-0.507667	-1.222	-0.885774	-0.680349	-1.291	-0.67883	-1.00462	3.04214	-0.999393	-1.26203	-0.734133	-1.21196	-1.34186	-0.772576	-0.918634	-1.07561	1.24338	-1.02867	0.110258	-1.03881	-1.03499	-1.22905	-0.79201	1.49644	-1.05251	-0.936463	-0.745899	-0.784461	-1.4982	-1.22401	0.741373	-0.847815	-0.901831	-1.06329	-0.727741	-1.2196	1.35773	1.35932	1.45067	1.15366	-1.06865	-0.990525	-1.3249	-1.5044	-1.31776	-0.65895	-1.30292	0.83447	-1.02786	-1.35771	-0.853561	0.559862	0.350064	-0.36214	-0.805087	-0.464858	-1.04086	-1.01752	-0.947169	-0.938006	-0.941528	-1.10963
L1S8_perc_85_21	CCGCTCCATTTGCATGACAATGATCCCAGCTGTGTGCCCATTCAAAGGGCCCTTTGTGGGGCCTGGCACCAAGCCAAGCAGCTGGTCTATTCAGATGCTAATGGACCCAATTTGCATGAAAATGGCTTGGCAGTCTGCCAGCTGC	L1S8	85	-1.10269	-1.36148	-1.52336	-1.18482	-1.2999	-0.763029	-1.30054	-1.20434	-1.03375	-1.18004	-1.34712	-1.21401	-1.53366	-1.12069	1.18006	-1.27123	-1.20012	-1.06701	-0.630856	-1.47492	-1.02648	-1.19132	-1.21813	-1.10026	-1.4073	-1.35075	-1.06638	1.4317	1.95993	-1.34345	-1.22057	-0.206043	-1.19675	-1.30831	-1.28004	-1.29767	-1.54372	-1.4552	-1.28565	-1.10419	-1.01208	-0.92628	-1.28193	-1.30569	-1.18545	-1.2248	-1.24451	-1.10307	-1.07326	-1.06404	-0.960846	-0.83265	-1.35723	-1.45023	-1.08009	-1.13795	-1.00483	-1.0757	-1.10629	-0.954199	-0.959886	-1.00431	-0.953738	-0.939674	-1.11422	-0.855199	-1.09458	-1.0284	-1.1442	-1.07559	-1.32321	-1.2323	-0.812513	-1.42681	-1.28039	-1.09693	-1.37744	-1.34498	-1.16692	-1.63445	-1.09998	-1.26003	-1.31877	0.234399	-1.30202	2.14481	-0.15213	-0.904813	-1.30367	-1.04502	-0.711218	-1.07726	-1.15124	-1.18804	-1.10624	-1.18423	1.75174	1.4401	1.6138	-0.356562	-1.04597	-0.939156	-0.91903	-0.995983	-1.00526	-1.34817	-1.01869	-1.32919	-1.0518	-1.37605	-0.843174	-1.01705	-1.25475	-1.29195	-1.3289	-1.25657	-1.24866	-1.33442	-0.969322	-0.959989	-1.03852	-1.07863	-1.09408	-1.1486	-1.06822	-1.02977	-1.15119	-1.06565	-1.29734	-1.42856	-1.36284	-1.05676	-1.05109	-0.904805	-1.41227	-0.886462	-1.04946	-1.08759	-1.20245	0.843993	-0.891425	-1.38121	-1.15699	-0.27955	-0.657439	-1.19188	-1.19029	-1.12762	-1.02767	-1.19184	-1.23338	-1.16356	-0.641247	-1.20917	-1.12482	-1.2038	-1.16262	-0.996289	-1.07305	-1.36714	-0.99614	-0.951167	-0.800956	-0.802098	-0.911782	-1.0634	-1.19268	2.0932	-1.24707	-1.10735	-0.605093	-0.0963974	-0.010327	-0.829433	-0.703398	0.023848	-1.04583	0.0341031	-0.58415	0.198452	0.552083	-1.14056	-0.95547	0.959026	-0.569184	-1.28923	-0.922825	-0.845363	-0.0963295	-1.28475	0.655459	0.596959	-1.03018	-1.44999	-0.903442	-0.820975	-1.3961	-1.07438	0.651638	-0.827135	-1.01931	-1.13278	-0.942608	-1.35557	-1.03448	-0.702314	4.15394	-0.839437	-0.913754	-0.772915	-1.30758	-1.39374	-0.698658	-0.299042	-0.995367	1.50845	-1.0629	0.528043	-1.15398	-0.84065	-1.33152	0.0112772	1.27686	-0.777176	-1.04384	-1.0325	0.234908	-1.49083	-1.21632	0.173068	-0.802621	-0.669989	-1.25497	-0.495411	-1.12605	1.47601	1.40929	1.41959	1.15991	-1.08996	-1.36263	-1.3906	-1.54249	-1.36734	-0.79666	-1.72906	1.7785	-0.959125	-1.54886	-1.07691	0.679041	0.136154	-0.524641	-0.935636	-0.233841	-0.958366	-0.952274	-0.874015	-0.853146	-0.867297	-1.09572
L1S8_perc_85_22	CCGCCTTTGTTATGCATAACAATAGCTCACAGCAGGGCATCCATTTGAATAGGGCTTGGCGGGCTGCCAAGCCCCGCTGTGCCGTCTGTTGGGCCTTTGTTCTGCCACATTTGCATTTGAAAGGCCCCATTTGCATGACAAAGAG	L1S8	85	-1.10253	-1.30486	-1.34264	-1.12101	-1.17348	-0.838909	-1.25553	-1.35232	-1.03632	-1.0665	-1.24678	-1.18362	-1.43428	-1.01927	1.79897	-1.28147	-1.13702	-1.06722	-0.821086	-1.40444	-1.01628	-1.22029	-1.32652	-1.12368	-1.31757	-1.36627	-1.05014	0.733286	2.87021	-1.34278	-1.2863	0.627713	-1.15167	-1.28028	-1.35606	-1.32062	-1.47833	-1.3364	-1.21655	-1.08323	-1.19667	-1.11574	-1.06691	-1.12672	-1.15053	-1.25325	-1.17473	-0.933148	-1.0876	-1.0201	-0.975786	-0.990555	-1.20266	-1.28652	-1.07291	-0.984245	-0.890951	-1.08831	-1.0207	-0.815738	-0.884305	-0.855462	-0.812534	-0.781724	-0.948067	-0.71427	-1.15898	-0.929478	-1.22982	-0.983208	-1.26015	-1.29894	-0.639093	-1.46026	-1.03745	-0.949884	-1.25169	-1.37785	-1.16103	-1.50158	-1.02696	-1.30355	-1.25169	0.375368	-1.42197	3.02186	-0.474501	-1.02889	-1.13028	-1.13724	-0.533388	-0.851116	-1.04963	-0.987936	-1.15675	-1.21827	2.40162	2.10435	2.35972	-0.318303	-1.13397	-1.08447	-1.06504	-1.03195	-0.782271	-1.28331	-1.0681	-1.22231	-1.03797	-1.248	-0.939927	-1.04168	-1.2809	-1.3859	-1.2593	-1.19614	-1.28811	-1.40971	-1.00183	-1.01188	-1.18986	-1.2169	-1.10432	-1.17603	-1.06451	-1.07122	-1.09323	-1.09946	-1.16342	-1.18493	-1.31629	-1.16885	-1.17245	-1.10535	-1.29002	-0.909457	-1.18871	-1.09361	-1.1741	0.164487	-1.02423	-1.2897	-1.11917	0.541485	-0.764339	-1.09715	-1.03752	-1.22195	-0.881541	-1.15148	-1.15341	-1.07059	-0.760322	-1.17904	-1.05245	-1.14962	-1.33012	-1.12883	-0.950477	-1.318	-1.13338	-1.01453	-0.960813	-0.943071	-1.06033	-1.30855	-1.39762	2.881	-1.38456	-1.21959	-0.61496	-0.837749	-0.829491	-0.944672	-0.865752	-0.758163	-1.04034	-0.43634	-0.967936	0.497575	1.43854	-1.06281	-0.805524	0.0182831	-0.993892	-1.27388	-0.971642	-1.05725	0.240865	-1.29464	-0.305297	-0.356646	-0.948388	-1.1513	-0.893893	-0.98298	-1.20898	-1.03317	-0.256191	-0.689497	-1.25464	-1.1651	-0.896394	-1.34871	-0.782935	-1.01558	4.09281	-0.938738	-1.30685	-0.825806	-1.2655	-1.39473	-0.803547	-0.99332	-0.958414	2.23184	-1.03047	0.786231	-1.07958	-1.17363	-1.29721	-0.612134	1.77151	-0.989548	-1.08192	-1.10465	-0.466621	-1.37531	-1.26599	1.08534	-0.807737	-0.846732	-1.19277	-0.602852	-1.2192	2.35831	2.32317	2.31123	1.95768	-1.11638	-1.23155	-1.23904	-1.41646	-1.27708	-0.562043	-1.46964	2.2865	-0.988796	-1.37283	-0.981136	1.14515	0.731035	-0.178662	-0.664097	-0.437143	-1.06275	-1.06811	-1.02594	-1.04614	-1.07478	-1.16111
L1S8_perc_85_23	CACCAGCTGCCTCATTAGCATGACAATGGCACGCCGCCAGCTGGGCACCACAGGGAGCCCATTCATATGCAAATGGACGGCTCTTTTGTTCAAGACAGACGGCTGAATGGGCCCCTTTGTGATGCAAATTGGGCAGTCTGCCAGC	L1S8	85	-1.05713	-1.28203	-1.4426	-1.17916	-1.20901	-0.948206	-1.1683	-1.30011	-1.01061	-0.96175	-1.29174	-1.19441	-1.457	-1.14277	1.63816	-1.21235	-1.09764	-1.04716	-0.865001	-1.50862	-1.08271	-1.07691	-1.22938	-1.12455	-1.28193	-1.34635	-1.11922	1.05729	2.44902	-1.28086	-1.22542	0.427519	-1.03932	-1.18529	-1.29583	-1.24334	-1.51169	-1.36146	-1.10107	-1.04151	-1.07379	-0.981594	-1.11168	-1.16408	-1.06198	-1.29079	-1.21812	-0.939225	-1.04794	-0.919058	-0.995357	-0.848194	-1.31692	-1.30777	-0.974699	-0.907479	-0.768396	-0.908474	-1.01551	-0.974183	-1.01147	-1.00328	-1.04925	-0.880922	-1.20593	-0.771622	-1.06418	-0.971547	-1.10532	-0.946815	-1.25505	-1.21407	-0.607931	-1.41287	-0.963818	-1.05283	-1.37166	-1.3519	-1.17496	-1.72863	-1.08268	-1.28296	-1.25457	-0.219975	-1.33888	2.68011	-0.516184	-0.902432	-1.23696	-1.17778	-0.395215	-0.919986	-1.1865	-1.16364	-1.1081	-1.16928	2.24682	1.9578	2.1572	-0.192502	-1.05039	-0.926929	-0.905936	-1.07311	-0.777227	-1.34996	-0.982429	-1.32223	-1.09598	-1.3369	-0.873907	-0.968993	-1.25636	-1.44663	-1.34041	-1.25765	-1.31249	-1.37315	-1.02383	-1.02458	-1.04666	-1.10201	-1.16616	-1.17283	-1.1101	-1.09859	-1.17223	-1.1313	-1.26984	-1.40587	-1.31213	-1.01372	-1.04942	-0.935704	-1.40552	-0.86186	-1.02286	-1.00951	-1.02444	0.321592	-1.05011	-1.25653	-1.04684	0.304954	-0.628021	-1.06679	-1.1848	-1.15363	-1.00218	-1.12843	-1.12744	-1.13631	-0.661949	-1.2074	-1.13951	-1.20718	-1.17585	-0.94823	-0.873223	-1.32817	-0.992392	-0.855744	-0.768977	-0.694032	-0.821713	-1.08302	-1.2887	2.71999	-1.22671	-1.06851	-0.597473	-0.657197	-0.643367	-0.833756	-0.761619	-0.609797	-1.02789	0.0269643	-0.762381	0.866626	1.1616	-0.979495	-0.789535	0.745108	-0.633386	-1.29161	-0.856333	-0.806843	0.571666	-1.27113	0.43983	0.407957	-1.02704	-1.30264	-0.973101	-0.965337	-1.24487	-1.01933	0.487036	-0.668456	-1.29758	-1.13634	-0.791859	-1.35415	-0.748119	-0.797031	4.14404	-0.831751	-1.29213	-0.83928	-1.27037	-1.32274	-0.788305	-0.883528	-0.840461	2.12776	-0.962341	1.17145	-1.09224	-0.977225	-1.33943	-0.451831	1.40971	-0.984368	-0.971892	-0.988978	0.14074	-1.40833	-1.22463	1.26554	-0.856229	-0.810728	-1.11827	-0.515269	-1.11343	2.17855	2.14195	2.09584	1.79973	-1.08747	-1.24025	-1.28527	-1.44491	-1.28381	-0.317674	-1.52602	2.2287	-0.885255	-1.37515	-1.01577	1.13674	0.657933	-0.0521034	-0.659763	-0.308833	-0.947946	-0.982959	-0.903673	-0.879637	-0.907557	-1.11206
L1S8_perc_85_24	GGCTTTATGCCAGGTCCCTTTGTCATGCAAATGCCCCGCATGAATGGCTCCATTCATATGCTAATGGCTGGGCAACTTGGCCGCCCGCCAAGCTTTGCATGACAATGGACCCCCTGTGGCTTTTGTGATGCAAAATTGGCAAGCT	L1S8	85	-1.16456	-1.44516	-1.47693	-1.16945	-1.34158	-1.03153	-1.17595	-1.29381	-0.996464	-1.00808	-1.28019	-1.25221	-1.49053	-1.21412	1.51109	-1.13209	-0.9963	-0.911011	-0.805801	-1.44381	-1.04963	-1.09966	-1.27306	-1.11417	-1.31283	-1.39728	-1.30322	0.764397	2.53449	-1.43572	-1.32386	0.0511532	-1.08161	-1.15115	-1.39177	-1.30148	-1.57475	-1.39428	-1.16938	-1.07354	-1.08045	-1.04282	-1.19632	-1.16306	-1.14177	-1.56082	-1.39501	-0.912324	-1.04854	-0.957871	-1.20115	-1.12428	-1.34568	-1.34672	-0.87928	-0.855995	-0.721869	-1.03734	-1.10006	-0.911182	-0.978886	-0.993369	-0.906517	-0.961895	-1.06012	-0.843342	-1.05378	-1.02745	-1.26489	-1.01962	-1.27952	-1.26423	-0.690135	-1.47337	-1.35073	-1.08436	-1.34088	-1.45582	-1.03558	-1.64357	-1.15328	-1.34141	-1.24354	0.307455	-1.57577	2.6015	-0.526319	-0.955216	-1.26832	-1.36183	-0.233641	-0.938513	-1.31725	-1.28823	-1.19036	-1.24419	2.19788	1.85278	2.09658	-0.193119	-1.28805	-1.18099	-1.15874	-1.27143	-1.12051	-1.32336	-1.29379	-1.32878	-1.3168	-1.40977	-1.18723	-1.28318	-1.19929	-1.45197	-1.32458	-1.22687	-1.35232	-1.3166	-1.21076	-1.21703	-1.29601	-1.36486	-1.31612	-1.23321	-1.31756	-1.28964	-1.36525	-1.32305	-1.25726	-1.44436	-1.41279	-1.24643	-1.2944	-1.19541	-1.39483	-0.831295	-1.27937	-1.14509	-1.11672	0.14965	-0.987754	-1.35469	-1.13669	0.264978	-1.02267	-1.12322	-1.21332	-1.33929	-0.961086	-1.06538	-1.09192	-1.04309	-0.746152	-1.16982	-1.06446	-1.17036	-1.17115	-1.15429	-0.900752	-1.37596	-1.23573	-1.18801	-0.781595	-1.09399	-1.21917	-1.2152	-1.41898	2.79815	-1.37287	-1.20772	-0.891703	-0.676311	-0.673106	-0.763128	-0.838797	-0.818419	-1.06693	-0.355222	-0.805283	0.00229931	0.817717	-1.02894	-0.854563	0.21016	-0.899423	-1.3176	-0.798502	-1.1073	-0.353594	-1.31673	0.0654426	-0.0602165	-1.04069	-1.49723	-1.00313	-0.858409	-1.45797	-1.05952	0.0972995	-0.648771	-1.22994	-1.15309	-0.906874	-1.54324	-0.835541	-1.24325	3.82589	-1.02636	-1.26287	-0.808731	-1.28222	-1.51174	-0.731208	-0.75774	-0.873582	2.17495	-0.916982	0.228831	-1.09983	-1.25285	-1.44863	-0.410001	1.70395	-1.09885	-0.87454	-0.973601	-0.327716	-1.49211	-1.21387	0.393808	-1.05985	-0.835291	-1.07146	-0.704572	-1.16894	1.9743	1.93503	1.83993	1.55188	-1.09464	-1.16145	-1.46064	-1.64324	-1.43889	-0.604117	-1.58644	2.04741	-0.759708	-1.60802	-1.03782	0.866553	0.400562	-0.564001	-0.879493	-0.53103	-1.12967	-1.17386	-1.04269	-1.05033	-1.03619	-1.2175
L1S8_perc_85_25	TGCATTTGAATAGGCCCAGCTGCCATTTGCATATAAATGGCCCCCATTGTCCTCACAGCAGGGTTGGCAGCCTGCCCAGCCGAGCCTCTCCTTTGTGTGCATTCATTATGCATATGAATGGGCACCCTGCTGTGGGCTTTGTCTG	L1S8	85	-1.21269	-1.44452	-1.44044	-1.22874	-1.29068	-1.13932	-1.28693	-1.40183	-1.09048	-1.29932	-1.34384	-1.26217	-1.50369	-1.26851	1.12326	-1.31237	-1.24563	-1.17028	-1.04382	-1.54573	-1.2493	-1.29272	-1.42373	-1.25508	-1.39418	-1.45828	-1.32035	0.370432	2.02246	-1.48469	-1.37819	-0.219987	-1.25757	-1.26882	-1.44174	-1.37932	-1.5587	-1.43099	-1.33416	-1.24628	-1.24894	-1.12606	-1.23606	-1.33018	-1.28462	-1.46482	-1.33363	-1.08112	-1.18421	-1.17309	-1.20144	-1.23179	-1.45277	-1.40334	-1.09183	-1.20901	-1.09981	-1.18793	-1.2202	-1.08588	-1.14071	-1.12511	-1.12502	-1.04468	-1.2562	-0.936521	-1.29012	-1.11822	-1.39258	-1.16757	-1.41519	-1.40868	-0.840834	-1.56812	-1.25155	-1.18872	-1.47452	-1.48902	-1.22489	-1.72793	-1.20458	-1.36843	-1.28474	-0.199209	-1.5556	2.03032	-0.859534	-1.15956	-1.25692	-1.37745	-0.83435	-1.10498	-1.28831	-1.23625	-1.32396	-1.28677	1.59795	1.36024	1.565	-0.612003	-1.26425	-1.29666	-1.27535	-1.27005	-1.22351	-1.39297	-1.19753	-1.35527	-1.28772	-1.42601	-1.1249	-1.18533	-1.36377	-1.52393	-1.38231	-1.31498	-1.40241	-1.45085	-1.23423	-1.2335	-1.3224	-1.36681	-1.3206	-1.27312	-1.31872	-1.2925	-1.34223	-1.30793	-1.26154	-1.40903	-1.39051	-1.30397	-1.31333	-1.24129	-1.43294	-0.958445	-1.29208	-1.15282	-1.17987	-0.0794001	-0.907193	-1.37362	-1.17606	0.0324254	-0.995192	-1.19369	-1.25166	-1.36546	-1.11886	-1.35293	-1.34209	-1.29851	-0.893081	-1.37224	-1.31726	-1.36506	-1.40166	-1.26573	-1.12195	-1.42231	-1.28516	-1.22682	-1.08334	-1.11583	-1.26872	-1.38055	-1.59022	2.05373	-1.4811	-1.32864	-0.968972	-0.895142	-0.89976	-1.06552	-1.01196	-0.801467	-1.20182	-0.650828	-0.77513	0.116647	0.492851	-1.18328	-1.07826	0.133032	-1.14364	-1.36239	-1.06337	-1.23588	-0.130079	-1.40672	-0.0125002	-0.112296	-1.1306	-1.37626	-1.19785	-1.18815	-1.43199	-1.21728	-0.0857658	-0.949319	-1.42194	-1.26284	-1.15227	-1.48346	-1.06463	-1.16298	3.22079	-1.0058	-1.51253	-1.031	-1.31447	-1.44804	-1.00036	-1.12438	-1.06319	1.43858	-1.13932	0.388514	-1.18479	-1.09693	-1.40432	-0.704114	1.199	-1.16222	-1.15082	-1.24217	-0.44544	-1.54619	-1.41346	0.435976	-1.10298	-1.03623	-1.25498	-0.847304	-1.27566	1.45472	1.37544	1.40862	1.12621	-1.19901	-1.45861	-1.39705	-1.54049	-1.41137	-0.856904	-1.63555	1.13587	-1.10526	-1.53579	-1.09687	0.56587	0.206653	-0.558252	-0.927515	-0.60272	-1.13081	-1.15302	-1.09708	-1.10649	-1.12383	-1.2041
L1S8_perc_85_26	AATGGGCCTTTTGTCATGCGGACAGCTGCAGGCACCCCACAGGGTTCCTTTGTTATGCAAATTGGCAGCCTGCCAAGAGCCACACAAAAGAGCCCTTCATTTGCATATGAATGGACCCACAGCAGGCTGGGCAGACTGCCAGCAA	L1S8	85	-1.20941	-1.38369	-1.48202	-1.14177	-1.39281	-1.11623	-1.2673	-1.29323	-0.802622	-1.07633	-1.25895	-1.16361	-1.50424	-1.10352	1.37973	-1.2465	-1.19908	-1.10577	-0.640486	-1.49178	-0.999924	-1.14838	-1.27219	-1.02614	-1.3827	-1.37799	-1.10279	0.330561	2.41248	-1.38017	-1.25847	0.089677	-1.11992	-1.18996	-1.32844	-1.34333	-1.57568	-1.38794	-1.254	-0.981151	-1.1087	-0.92405	-1.16416	-1.23449	-1.16739	-1.44246	-1.31733	-1.03299	-1.02634	-1.0414	-1.12583	-0.980534	-1.3502	-1.36772	-1.01074	-1.14637	-1.01978	-1.04361	-1.0411	-0.927531	-0.961279	-0.916996	-0.958767	-0.827957	-1.12232	-0.707039	-1.06413	-0.929056	-1.18677	-0.983871	-1.23411	-1.19836	-0.567891	-1.48732	-1.3229	-0.988592	-1.35305	-1.38201	-1.19559	-1.54871	-1.01582	-1.29208	-1.28515	-0.0329991	-1.38707	2.46024	-0.513048	-0.862317	-1.27239	-1.18752	-0.681698	-1.0316	-1.18633	-1.11329	-1.1386	-1.19584	2.008	1.67198	1.91972	-0.5045	-1.16486	-1.05883	-1.04315	-1.14991	-1.06947	-1.30859	-1.23227	-1.27421	-1.19457	-1.39976	-1.07727	-1.20984	-1.21595	-1.33188	-1.28965	-1.19589	-1.42021	-1.29586	-1.12981	-1.13092	-1.19809	-1.21715	-1.14449	-1.32346	-1.22619	-1.17519	-1.27578	-1.21797	-1.2741	-1.43885	-1.43397	-1.18049	-1.19337	-1.0788	-1.44641	-0.60849	-1.19127	-1.10164	-1.09493	-0.0505686	-0.786666	-1.37587	-1.13966	-0.144185	-0.864793	-1.14389	-1.2352	-1.23809	-1.05832	-1.21688	-1.22386	-1.18587	-0.4958	-1.25763	-1.18075	-1.24599	-1.17791	-1.01942	-1.04558	-1.38925	-1.04872	-1.07374	-0.880276	-0.984916	-1.16445	-1.22177	-1.35063	2.47095	-1.35781	-1.20703	-0.851681	-0.680771	-0.642933	-0.617139	-0.491077	-0.326052	-1.01638	-0.0228816	-0.575206	-0.0941705	0.636477	-0.983985	-0.802257	-0.0299182	-0.953319	-1.30209	-0.740751	-1.15422	-0.373055	-1.32629	-0.13498	-0.328434	-1.03307	-1.34279	-0.90491	-0.816422	-1.43647	-1.04255	-0.170298	-0.799171	-1.13305	-1.08906	-0.946011	-1.47572	-0.874622	-1.06268	3.74103	-0.587615	-1.04176	-0.755774	-1.1399	-1.40714	-0.668713	-0.258012	-0.888593	1.86029	-0.990775	-0.0141184	-1.0733	-0.926574	-1.31954	-0.556453	1.05683	-1.17934	-1.02109	-0.97702	-0.5755	-1.50501	-1.0486	0.329973	-0.80643	-0.692854	-1.21027	-0.336793	-1.10115	1.82989	1.75991	1.76283	1.4073	-1.08726	-1.22545	-1.4103	-1.58834	-1.41457	-0.508896	-1.6081	1.78103	-0.827944	-1.45265	-1.03853	0.747305	0.242623	-0.648703	-1.016	-0.507568	-1.11205	-1.11958	-1.0924	-1.07627	-1.0739	-1.15578
L1S8_perc_85_27	CAAAGGCCCCCTGTGGTGCCATTCATATGCAAATGAACGGCCCTTTATACAAGAGGAACAAAAGAACCTTGGCAACCTGCCAGCCGGCCGCTCTTTTGTTCACAGCAGGGGGTCCTTTTGTTCTGTCAGCATGATTTATAGCCTG	L1S8	85	-1.27193	-1.32647	-1.47565	-1.16483	-1.28492	-1.33401	-1.43548	-1.43316	-1.1049	-0.965919	-1.27893	-1.21069	-1.46359	-1.10345	0.499054	-1.52662	-1.1862	-1.11182	-1.03182	-1.57677	-0.990004	-1.4499	-1.3885	-1.22405	-1.37115	-1.43493	-0.993352	-0.0845705	1.55402	-1.41648	-1.29507	0.441034	-1.25026	-1.36849	-1.37766	-1.3663	-1.54804	-1.32757	-1.29314	-1.11466	-1.33383	-1.19223	-1.06956	-1.22503	-1.23174	-1.22091	-1.27056	-0.977953	-1.15703	-1.16324	-0.838042	-0.952086	-1.23583	-1.36661	-1.29361	-1.17218	-1.09204	-1.19716	-1.07829	-0.940111	-0.993943	-0.928543	-0.945767	-0.873852	-1.08756	-0.82729	-1.21455	-0.985125	-1.2355	-1.07292	-1.33575	-1.25489	-0.811089	-1.48914	-1.01636	-0.982535	-1.32776	-1.38687	-1.19751	-1.48878	-1.04859	-1.3098	-1.33535	0.116919	-1.44954	1.37181	-0.784606	-1.05742	-1.30931	-0.939997	-0.679884	-0.927433	-1.0673	-0.933351	-1.28848	-1.26322	0.708358	0.586739	0.737093	-0.640339	-1.25108	-1.03778	-1.02701	-0.876524	-0.748843	-1.30964	-1.1626	-1.27536	-0.894733	-1.31404	-1.02777	-1.14233	-1.36326	-1.40825	-1.29275	-1.22396	-1.37291	-1.37238	-0.853402	-0.869541	-1.19462	-1.20429	-1.15091	-1.27043	-0.91252	-0.906277	-0.948204	-0.950319	-1.28484	-1.37993	-1.35858	-1.17919	-1.15523	-1.12676	-1.47126	-0.982632	-1.19369	-1.20306	-1.29982	-0.475545	-1.13928	-1.34027	-1.27827	-0.252627	-0.912597	-1.13145	-1.19017	-1.20202	-1.01402	-1.16534	-1.12315	-1.14822	-0.822655	-1.19232	-1.06688	-1.15414	-1.28162	-1.20285	-1.00753	-1.36545	-1.21265	-1.28534	-1.18451	-0.619445	-0.820067	-1.34733	-1.37511	1.07958	-1.43955	-1.31885	-0.831304	-1.053	-1.06806	-1.1316	-0.997419	-0.993108	-1.17715	-0.37742	-1.07058	0.426629	0.633099	-1.15986	-0.768365	-0.932804	-1.29664	-1.33291	-1.12619	-1.32394	0.294133	-1.33244	-1.03136	-1.19988	-1.01758	-1.11013	-0.840839	-1.1914	-1.19616	-1.12414	-1.00133	-0.832782	-1.32483	-1.20819	-1.04125	-1.30751	-0.813026	-1.16838	3.59131	-0.94677	-1.3444	-0.898738	-1.27963	-1.43615	-0.940548	-0.967842	-1.05606	0.687202	-1.12653	-0.108743	-1.10668	-1.30807	-1.33346	-0.968204	1.44221	-1.21169	-1.16183	-1.09978	-1.22582	-1.45283	-1.24132	0.860435	-0.86174	-0.799128	-1.23729	-0.725516	-1.24966	0.999332	0.99946	1.08223	0.812261	-1.15495	-1.24507	-1.33316	-1.48433	-1.37206	-0.849945	-1.37032	1.15142	-1.10205	-1.43114	-1.03659	0.0993648	-0.046629	-0.389549	-0.907478	-0.503865	-1.09977	-1.09041	-1.11866	-1.1121	-1.14421	-1.11517
L1S8_perc_85_28	AGAGAATGATTAATGGCCCCCCGCTGTGCCACATTTGCATATGAAAAGAGCCCACTTGGCAGCCTGCCCAGCCTCCCAGCCGCTGGCACAGTTCTTTCTTTTGTTATTCAAAGTGGATGAATAGACTCAGCAGGCGGCCATTAAT	L1S8	85	-1.16632	-1.34786	-1.39786	-1.06778	-1.26451	-0.887002	-1.12342	-1.36645	-0.950849	-1.16563	-1.22217	-1.09671	-1.42218	-0.944247	1.04557	-1.13991	-0.851606	-0.766709	-0.821894	-1.45681	-0.907703	-1.14164	-1.34573	-1.1613	-1.34565	-1.37064	-1.0726	0.555683	1.94923	-1.33324	-1.2127	0.0616789	-1.13899	-1.17206	-1.33376	-1.3133	-1.42972	-1.28708	-1.15884	-1.1316	-1.26202	-1.19108	-0.988498	-1.03042	-1.10112	-1.10435	-1.17042	-0.990062	-0.770772	-0.981854	-0.893607	-0.948286	-1.09602	-1.18172	-0.942877	-0.834075	-0.731913	-1.02813	-0.976479	-0.817609	-0.878949	-0.823956	-0.856322	-0.754569	-0.976752	-0.666868	-1.10437	-0.862091	-1.17734	-0.945134	-1.22004	-1.25762	-0.622881	-1.41036	-1.08367	-0.849274	-1.14716	-1.32794	-0.899151	-1.47316	-1.06549	-1.27393	-1.24888	0.373405	-1.26502	1.89369	-0.489757	-0.966923	-1.21221	-1.01278	-0.304571	-0.668122	-1.04946	-0.89056	-1.12601	-1.20049	1.42438	1.23325	1.42357	-0.0473689	-1.00157	-1.04186	-1.02932	-0.935418	-1.01874	-1.28829	-1.10094	-1.249	-0.951307	-1.32652	-0.93488	-1.07552	-1.19844	-1.26356	-1.26767	-1.20395	-1.30533	-1.39874	-0.901115	-0.914965	-1.22108	-1.24546	-1.09626	-1.18989	-0.976252	-0.959199	-1.0057	-0.998498	-1.2034	-1.24716	-1.37858	-1.24261	-1.19037	-1.12702	-1.35945	-0.833655	-1.23385	-1.0139	-1.01152	0.212097	-0.857604	-1.25515	-1.01802	-0.116667	-0.755974	-1.04577	-0.965001	-1.2275	-0.792994	-1.03623	-1.02394	-0.973931	-0.652439	-1.10334	-0.943056	-1.03369	-1.34218	-0.963019	-0.776784	-1.25579	-0.946318	-0.91685	-0.854091	-0.938918	-1.10181	-1.25036	-1.36456	1.82383	-1.39021	-1.23541	-0.650642	-0.786384	-0.754118	-0.692872	-0.602661	-0.647649	-0.995866	-0.305469	-0.817747	0.22039	0.572124	-0.887536	-0.761123	-0.0977528	-0.946728	-1.18819	-0.739519	-1.03116	0.00836797	-1.22686	-0.319942	-0.375813	-0.846381	-1.10587	-0.745083	-0.882193	-1.24337	-0.822767	-0.322508	-0.524931	-1.17429	-0.877291	-0.762678	-1.27744	-0.562788	-1.01357	3.77945	-0.735872	-1.16999	-0.736635	-1.06533	-1.2978	-0.729499	-0.85423	-0.883107	1.32191	-0.975944	-0.020984	-1.0025	-1.2012	-1.12172	-0.598276	1.92854	-1.03286	-0.71242	-0.779697	-0.475601	-1.42971	-1.22325	0.580548	-0.843224	-0.911882	-0.844095	-0.531919	-1.0801	1.45174	1.45797	1.44917	1.20108	-1.14953	-0.97159	-1.19472	-1.35028	-1.22113	-0.506133	-1.03505	1.51504	-0.789566	-1.2213	-0.840909	0.519123	0.246758	-0.453161	-0.883016	-0.405319	-1.08337	-1.03395	-1.00278	-1.02694	-1.03044	-1.13889
L1S8_perc_85_29	AAGAGTTGGCAGCCCGCCAAAAGCTCCATTGTCTCTCAGCAGGGCTCCCGCTGTGCAGGCCATCTTTTGTATGCGGCCTTTGTGTGGCTTTTGTTATGCAAATGCCCCTTTCACAGCTGCTCACTGAATGGGCAATAAATCATCG	L1S8	85	-1.24133	-1.21281	-1.39091	-1.10951	-1.19471	-1.06604	-1.30581	-1.36654	-1.00888	-1.03308	-1.19358	-1.16648	-1.38007	-0.968288	0.448787	-1.37364	-1.07262	-1.09735	-1.03527	-1.49861	-1.01992	-1.31803	-1.33526	-1.15662	-1.38252	-1.32844	-0.981363	0.0203505	1.11146	-1.34136	-1.15795	-0.0235818	-1.20027	-1.25092	-1.28574	-1.3125	-1.44867	-1.30601	-1.21108	-1.14861	-1.28587	-1.24582	-1.13072	-1.14814	-1.17357	-0.986714	-1.1296	-1.04891	-1.11737	-1.08884	-0.882972	-0.950488	-1.25802	-1.31969	-1.21045	-0.994558	-0.930421	-1.1627	-0.981979	-0.83409	-0.870196	-0.837534	-0.843202	-0.804753	-0.956401	-0.749421	-1.17286	-0.902042	-1.1828	-1.01941	-1.28267	-1.23611	-0.788108	-1.44838	-0.956385	-0.887339	-1.21114	-1.36123	-1.21638	-1.58701	-1.08365	-1.2291	-1.1993	-0.269649	-1.23335	1.17988	-0.64336	-0.981576	-1.33738	-0.978302	-0.607866	-0.918869	-1.07759	-0.996959	-1.12337	-1.20157	0.661085	0.53943	0.671444	-0.488101	-0.9845	-1.01564	-1.00571	-0.915871	-0.79349	-1.29976	-1.03091	-1.27676	-0.93437	-1.28184	-0.936821	-1.0115	-1.31764	-1.32316	-1.28158	-1.22362	-1.36059	-1.36237	-0.882334	-0.897808	-1.11165	-1.12919	-1.0898	-1.28607	-0.947797	-0.936197	-0.984383	-0.969308	-1.27291	-1.34006	-1.33169	-1.07462	-1.08729	-1.04502	-1.36104	-0.946931	-1.12674	-1.09873	-1.18022	-0.24033	-1.05602	-1.2569	-1.19836	-0.412849	-0.702772	-1.07507	-1.09539	-1.13871	-0.987693	-1.09573	-1.06397	-1.10924	-0.775968	-1.13613	-1.06998	-1.12006	-1.20748	-1.02871	-0.906583	-1.29546	-0.935244	-1.0291	-0.962384	-0.749609	-0.959783	-1.1795	-1.26755	0.958709	-1.25854	-1.21608	-0.723622	-1.11759	-1.12047	-1.09832	-0.961309	-0.867521	-1.08419	-0.285756	-1.01427	0.35347	0.496271	-1.01641	-0.889691	-0.314961	-1.09187	-1.25674	-1.07587	-1.12767	0.223657	-1.26035	-0.395498	-0.469675	-0.982584	-1.06016	-0.951605	-1.10609	-1.22014	-1.12501	-0.415974	-0.781516	-1.26184	-1.18967	-0.898039	-1.23153	-0.758612	-1.03528	3.19408	-0.850275	-1.32634	-0.946151	-1.20312	-1.35763	-0.922667	-1.05145	-1.05693	0.54991	-1.09398	0.170056	-1.09051	-1.25074	-1.327	-1.05844	0.782657	-1.26562	-1.14319	-1.08269	-0.678545	-1.43412	-1.32494	0.487958	-0.868624	-0.898826	-1.22044	-0.746392	-1.24521	0.7785	0.760486	0.819328	0.596646	-1.17603	-1.23899	-1.19933	-1.33102	-1.22452	-0.581951	-1.43172	1.4307	-1.05909	-1.3704	-0.999544	0.0880883	-0.155207	-0.460093	-0.772969	-0.5276	-1.05969	-1.04554	-1.0258	-1.02644	-1.06372	-1.11775
L1S8_perc_85_30	TGGCCAACCGCCAAGAACAGGCCTCCAGCTGTGCCCCTTTGTTATGCAAATGTGGCCAATACAAAAGAGAGAACAAAAAAGCCGCCGGCCACCTGCTGTGCCTTTCAATAGGCCCATTAATCACTCAGAGCGATTTATCGCTTGT	L1S8	85	-1.02055	-1.27733	-1.37067	-1.15962	-1.06664	-1.18297	-1.37177	-1.33652	-1.18571	-1.05273	-1.32804	-1.19556	-1.41375	-1.3295	0.903211	-1.52573	-1.18244	-1.2783	-1.16148	-1.45377	-1.03809	-1.44972	-1.44487	-1.23761	-1.41573	-1.45935	-1.14102	-0.15369	1.54169	-1.42669	-1.25589	0.266945	-1.28095	-1.36975	-1.36884	-1.37671	-1.5168	-1.38241	-1.26523	-1.21455	-1.13966	-1.11139	-1.17125	-1.25822	-1.32999	-1.22377	-1.26379	-1.02601	-1.2979	-1.24205	-0.863386	-1.05951	-1.33894	-1.43752	-1.32958	-1.17189	-1.10407	-1.19748	-1.22343	-1.07502	-1.12926	-1.16358	-1.10171	-1.18452	-1.18662	-1.08721	-1.31562	-1.17439	-1.33588	-1.2373	-1.48075	-1.43904	-0.903884	-1.58236	-0.836266	-1.233	-1.42793	-1.38897	-1.38823	-1.73156	-1.18814	-1.33602	-1.32847	-0.69684	-1.28801	1.54252	-0.986054	-1.13138	-1.26154	-1.08099	-0.70335	-1.03745	-1.12787	-1.04731	-1.23812	-1.28339	1.21109	1.05224	1.17765	-0.736409	-1.02851	-1.08961	-1.0753	-0.944411	-0.71106	-1.30836	-1.05249	-1.33653	-0.944734	-1.31107	-1.00337	-1.02947	-1.45957	-1.52524	-1.33443	-1.24416	-1.20584	-1.3682	-0.893388	-0.907929	-1.0612	-1.11905	-1.24835	-1.08936	-0.961791	-0.954676	-0.975703	-0.987147	-1.25972	-1.34815	-1.28273	-1.0734	-1.03423	-0.99234	-1.30399	-1.12675	-1.07609	-1.18476	-1.27269	-0.452656	-1.29229	-1.29036	-1.25054	-0.200038	-0.858692	-1.12462	-1.24169	-1.11674	-1.10277	-1.2132	-1.1589	-1.27363	-0.972462	-1.25136	-1.2225	-1.24974	-1.18746	-1.0672	-1.03468	-1.38813	-0.929175	-0.934092	-1.10667	-0.724893	-0.91652	-1.19963	-1.34214	1.54264	-1.32897	-1.1566	-0.675557	-0.899365	-0.926211	-1.34697	-1.19949	-0.779622	-1.19867	-0.319349	-1.25629	0.298282	0.847083	-1.23794	-1.02115	-0.686009	-1.21757	-1.37991	-1.26095	-1.1817	0.156923	-1.33323	-0.81557	-0.901187	-1.14475	-1.27975	-0.954781	-1.20273	-1.15315	-1.19595	-0.77433	-0.875468	-1.37316	-1.31973	-1.0587	-1.27003	-0.776849	-0.952808	3.07351	-1.07334	-1.52216	-1.01805	-1.34077	-1.44261	-1.01476	-1.42445	-1.14128	1.16168	-1.16441	0.0833152	-1.0882	-1.06361	-1.38126	-0.880282	0.676711	-1.01784	-1.28841	-1.21952	-0.927146	-1.28472	-1.3348	1.0386	-0.966007	-1.00296	-1.31053	-0.882722	-1.31595	1.35632	1.28409	1.35234	1.12057	-1.05717	-1.45961	-1.31157	-1.43624	-1.32792	-0.670045	-1.63265	0.864637	-1.23124	-1.52224	-1.06191	0.594982	0.303322	-0.130861	-0.645547	-0.457798	-0.941121	-0.988399	-0.972784	-0.935291	-0.990383	-1.08649
L1S8_perc_85_31	AGTGCCCAGCTGGCATACTGCCCATTAGCACATAAATGGCCCATTTGCATTTGAAAGGCCCCTGCCAGCTGCCTTTGCATCTGAATGGACCCATTATGGTGGCTGGCCAACTGCCAAGACCCAGCAGGCCTTTGTTCACACTGAA	L1S8	85	-1.30976	-1.41692	-1.48857	-1.26834	-1.3125	-0.937589	-1.40781	-1.38848	-1.24633	-1.3361	-1.3995	-1.29951	-1.52642	-1.25193	0.741574	-1.39236	-1.31435	-1.24169	-1.08157	-1.51547	-1.26807	-1.39023	-1.28352	-1.28583	-1.40079	-1.45317	-1.2489	0.669501	1.27888	-1.43673	-1.31131	-0.563857	-1.3703	-1.39461	-1.39425	-1.36879	-1.5496	-1.48241	-1.3662	-1.31514	-1.26163	-1.21384	-1.36866	-1.39825	-1.26938	-1.39739	-1.28079	-1.24281	-1.16953	-1.1956	-1.1897	-1.0327	-1.448	-1.48456	-1.24527	-1.30195	-1.2122	-1.25158	-1.17171	-1.01552	-1.03334	-1.08519	-0.993738	-1.12502	-1.14666	-1.04781	-1.2949	-1.17469	-1.34483	-1.24485	-1.51463	-1.41388	-1.0771	-1.51856	-1.32079	-1.23027	-1.46364	-1.50248	-1.33699	-1.74339	-1.27713	-1.35431	-1.35692	-0.719819	-1.47272	1.42087	-0.558305	-1.00554	-1.41432	-1.30835	-0.909298	-1.24997	-1.27857	-1.30622	-1.21797	-1.30321	1.128	0.887097	1.02721	-0.718488	-1.21731	-1.09059	-1.07028	-1.24605	-1.16729	-1.40739	-1.14184	-1.40065	-1.28601	-1.44442	-1.05667	-1.14188	-1.39626	-1.3724	-1.40131	-1.32674	-1.39859	-1.39389	-1.21459	-1.20572	-1.16562	-1.22782	-1.3048	-1.31834	-1.30476	-1.26571	-1.35282	-1.28184	-1.35741	-1.48221	-1.40834	-1.15129	-1.18486	-1.05972	-1.40456	-1.19007	-1.14399	-1.21779	-1.34274	0.245093	-0.929861	-1.42518	-1.33342	-0.536395	-1.02679	-1.26146	-1.28323	-1.23721	-1.17989	-1.32569	-1.33613	-1.33146	-0.989976	-1.34013	-1.3316	-1.37988	-1.26686	-1.25163	-1.18982	-1.43616	-1.18994	-1.1307	-1.01917	-1.11569	-1.21418	-1.16622	-1.3874	1.40859	-1.31854	-1.24459	-0.944659	-0.867389	-0.897175	-1.14685	-1.0326	-0.594904	-1.2334	-0.606755	-0.832104	-0.256781	0.0925563	-1.2804	-1.26764	0.489819	-0.712843	-1.37061	-1.15971	-0.998407	-0.421205	-1.35805	0.282985	0.140698	-1.26303	-1.50114	-1.26528	-1.15598	-1.4401	-1.2715	0.148425	-1.0396	-1.34411	-1.23068	-1.12558	-1.39803	-1.24467	-0.963994	2.55825	-1.13931	-1.33021	-1.04727	-1.36778	-1.50555	-1.00944	-0.936055	-1.25399	0.860889	-1.22667	0.301462	-1.28898	-1.20983	-1.4077	-0.808676	0.21734	-1.2122	-1.28906	-1.18556	-0.213528	-1.54193	-1.46062	-0.315415	-1.03327	-0.913203	-1.41603	-0.928803	-1.31229	0.862565	0.790372	0.835636	0.613873	-1.13109	-1.48967	-1.40407	-1.52681	-1.38639	-1.13719	-1.8698	0.842231	-1.17345	-1.65962	-1.13779	0.28584	-0.135061	-0.770706	-0.964816	-0.521839	-1.0251	-1.02764	-0.949002	-0.926226	-0.945936	-1.15548
L1S8_perc_85_32	CGCCAGCTGTGCCCATGAATAATGGCCTCATTTGCATATAAATGGCCCTTTCATGGGCTGGCAGCTGCTGCACAGCAGGGTGCCTATTGTTATGCAAGTCTTGGCATCGTGCCAAGCCCCCTGCCGTCCATTTGCATATCAATGG	L1S8	85	-1.09471	-1.36938	-1.43084	-1.12178	-1.31938	-1.10972	-1.28198	-1.23809	-1.01955	-1.1566	-1.27873	-1.15192	-1.4625	-1.07933	0.895234	-1.24714	-1.05115	-0.926829	-0.696398	-1.53218	-0.93526	-1.21208	-1.21401	-0.888186	-1.23188	-1.34161	-1.12111	0.494457	1.95832	-1.32534	-1.17513	-0.0176909	-1.17358	-1.25907	-1.27227	-1.28999	-1.50062	-1.29772	-1.11988	-0.981127	-1.03987	-0.914799	-1.0113	-1.1724	-1.12492	-1.4206	-1.3495	-0.712568	-1.10905	-0.992089	-1.06377	-1.01742	-1.19467	-1.25587	-0.968013	-1.04907	-0.917711	-0.992653	-1.01371	-0.883204	-0.951759	-0.891537	-0.910028	-0.773281	-1.07791	-0.674833	-1.05216	-0.889549	-1.11833	-0.95465	-1.21761	-1.21421	-0.703173	-1.44869	-0.997362	-0.986221	-1.3328	-1.23228	-1.04282	-1.59089	-0.953467	-1.24531	-1.29289	0.220826	-1.15046	1.72886	-0.528831	-0.896879	-1.17736	-1.16345	-0.576591	-0.976342	-1.0508	-1.02159	-1.13611	-1.16525	1.39338	1.14933	1.33873	-0.532456	-1.0538	-1.08661	-1.06536	-1.12181	-1.09207	-1.2532	-1.15564	-1.20618	-1.15456	-1.41982	-1.0663	-1.12966	-1.14592	-1.30248	-1.24094	-1.15609	-1.20317	-1.24189	-1.08439	-1.09071	-1.16407	-1.20511	-1.14746	-1.07118	-1.17916	-1.15215	-1.22902	-1.17914	-1.20018	-1.33576	-1.32822	-1.14441	-1.15853	-1.07236	-1.42092	-0.829299	-1.15542	-1.0426	-1.18402	-0.122478	-0.989757	-1.31172	-1.2022	-0.111966	-0.971873	-1.1251	-1.20682	-1.23886	-0.992765	-1.18459	-1.18246	-1.16456	-0.744227	-1.22971	-1.10604	-1.1906	-1.13413	-0.840714	-1.04251	-1.34874	-1.001	-1.03721	-0.87547	-0.795086	-0.970386	-1.20944	-1.40177	1.81761	-1.37353	-1.21996	-0.859219	-0.391334	-0.351898	-0.698201	-0.649972	-0.646571	-1.06961	0.121546	-0.700174	0.313553	0.402891	-1.01431	-0.677535	0.0671304	-1.06756	-1.26561	-0.740964	-1.15503	0.0470356	-1.21375	-0.280565	-0.421745	-1.07187	-1.40414	-0.84224	-0.91555	-1.32621	-0.999233	-0.25864	-0.680706	-1.17765	-1.04283	-0.901106	-1.5166	-0.845358	-1.01318	3.52783	-0.853948	-1.16989	-0.712412	-1.21605	-1.3389	-0.706426	-0.559867	-0.853992	1.22073	-0.931658	0.495881	-1.03022	-1.11192	-1.21785	-0.217313	1.66879	-0.872987	-0.945037	-0.923303	-0.510246	-1.39697	-1.04421	0.36279	-0.95824	-0.778508	-1.10558	-0.50632	-1.00552	1.23983	1.21496	1.22648	0.991461	-1.02128	-1.24373	-1.42001	-1.57565	-1.39995	-0.713526	-1.46611	0.813288	-0.866822	-1.45069	-1.05025	0.431255	0.109835	-0.562512	-1.06215	-0.506088	-1.09819	-1.12632	-1.08878	-1.06766	-1.0736	-1.15848
L1S8_perc_85_33	TTTGCATAACAATGGACCCCCTGCTGTGCATGAATAGTTGGCATTCTGCCAAAGCCACCAGCTGCGGCTGCCTGCTGTGCCATTCATATGCATAATGGCTCCCGCCGTGCAGCCACAATGGCCATTCATATGTAAATGAGCTAAT	L1S8	85	-1.13188	-1.38333	-1.35236	-1.11586	-1.39839	-1.08304	-1.29645	-1.25339	-0.994714	-0.982626	-1.23727	-1.1797	-1.4292	-0.951343	1.04434	-1.19999	-0.953395	-0.934829	-0.70074	-1.42877	-0.91128	-1.18416	-1.19714	-0.996247	-1.2651	-1.31657	-1.04965	0.241143	2.31401	-1.32509	-1.12045	0.353573	-1.11566	-1.26642	-1.27154	-1.28254	-1.45014	-1.29499	-1.15265	-0.816252	-1.02798	-0.946842	-0.700669	-0.909124	-1.07756	-1.39799	-1.23836	-0.797302	-0.941588	-0.890375	-0.975461	-0.959761	-1.15423	-1.11833	-0.996034	-0.899705	-0.784556	-1.03561	-0.917343	-0.824899	-0.931502	-0.81962	-0.897712	-0.667171	-1.02926	-0.614455	-1.06747	-0.825216	-1.08958	-0.894329	-1.17625	-1.22498	-0.686876	-1.38978	-0.964894	-0.832669	-1.09254	-1.26368	-1.08714	-1.51801	-0.968743	-1.26414	-1.20597	0.760829	-1.201	1.88147	-0.511753	-0.950227	-1.11609	-1.08451	-0.206137	-0.681646	-0.787101	-0.703631	-1.05232	-1.17544	1.68289	1.42389	1.65707	-0.362958	-1.0667	-1.04698	-1.02806	-1.0185	-1.07371	-1.23972	-1.17756	-1.1668	-1.03994	-1.30382	-1.06851	-1.14827	-1.1089	-1.30747	-1.20933	-1.15567	-1.27052	-1.34384	-0.975186	-0.997157	-1.12386	-1.17088	-1.01764	-1.15802	-1.04525	-1.05168	-1.09318	-1.07882	-1.13824	-1.23439	-1.29907	-1.1124	-1.1108	-1.06286	-1.34745	-0.851788	-1.15529	-1.05164	-1.20927	-0.398737	-0.894005	-1.32743	-1.159	0.390073	-0.952319	-1.12043	-0.953925	-1.17614	-0.730154	-1.02677	-0.968284	-0.989866	-0.660492	-1.08716	-0.951425	-1.04345	-1.29465	-0.85203	-1.02244	-1.26332	-0.982808	-1.09903	-0.870025	-0.738945	-0.926543	-1.27805	-1.43638	2.18892	-1.44953	-1.26118	-0.87425	-0.679244	-0.649404	-0.857104	-0.876672	-0.777876	-1.01383	0.166305	-0.863524	0.320018	0.546274	-0.991921	-0.600358	-0.604309	-1.26105	-1.18896	-0.886116	-1.25938	0.161045	-1.16423	-0.966372	-1.09275	-1.01232	-1.23993	-0.801531	-0.863581	-1.25303	-0.988797	-0.871812	-0.608722	-1.24022	-1.05958	-0.802037	-1.44565	-0.772794	-1.06215	3.2296	-0.950754	-1.29485	-0.752572	-1.19035	-1.3354	-0.715353	-0.793888	-0.890821	1.56385	-0.864552	0.733123	-0.998737	-0.9725	-1.29854	-0.500343	2.31993	-0.991519	-0.916105	-0.920901	-0.939565	-1.33736	-1.0992	0.497623	-0.882546	-0.840228	-0.982568	-0.702698	-1.08032	1.50711	1.53004	1.49081	1.21828	-1.05672	-1.10626	-1.26857	-1.44159	-1.2836	-0.698451	-1.28873	1.14664	-0.834282	-1.36185	-1.04789	0.580778	0.326649	-0.516263	-0.996282	-0.576495	-1.1351	-1.13897	-1.08822	-1.06671	-1.07315	-1.18534
L1S8_perc_85_34	AAAGCCTTTGTCTCTCCATTTGCATATGAATGGGCCCATTCATATGCTAATTGTGGCTTGGCAGCCTGCCAAAAGCCTCCTTTGTTCTCAGCAGGAGACCATTAATGAGCCACCAGCTGTTCATTTGCATATGAATGGGCCATTA	L1S8	85	-1.12667	-1.46506	-1.48052	-1.23682	-1.40885	-1.22043	-1.13976	-1.22591	-1.0896	-1.13774	-1.28229	-1.26403	-1.48517	-1.21231	0.916463	-1.14601	-1.16484	-0.890188	-0.70929	-1.45797	-1.05141	-1.17374	-1.42693	-1.11996	-1.35075	-1.4352	-1.30546	0.987065	2.24834	-1.48853	-1.38312	0.0358321	-1.15991	-1.21079	-1.4345	-1.36915	-1.59598	-1.44078	-1.26053	-1.02029	-1.04414	-0.880829	-1.19178	-1.29605	-1.25738	-1.57689	-1.39525	-0.936391	-1.04643	-1.12811	-1.16112	-1.11836	-1.32688	-1.38381	-0.927908	-1.04678	-0.900614	-1.11268	-1.25143	-1.0729	-1.1501	-1.07405	-1.05968	-0.92296	-1.18118	-0.820528	-1.09649	-1.05738	-1.20039	-1.12476	-1.28036	-1.34724	-0.713757	-1.4988	-1.08638	-1.09929	-1.42615	-1.39268	-1.03433	-1.54655	-1.1584	-1.32425	-1.27888	0.230135	-1.51465	2.00971	-0.835322	-0.965301	-1.16243	-1.28117	-0.625657	-1.00923	-1.34037	-1.29537	-1.29671	-1.23891	1.57459	1.35636	1.58217	-0.369067	-1.28602	-1.17953	-1.16535	-1.18495	-1.19615	-1.35295	-1.18575	-1.26726	-1.20104	-1.37524	-1.10499	-1.17572	-1.17077	-1.44576	-1.32457	-1.26169	-1.3495	-1.45804	-1.16052	-1.18948	-1.27172	-1.31913	-1.24873	-1.25047	-1.22492	-1.23488	-1.27153	-1.25868	-1.23328	-1.36898	-1.43297	-1.24455	-1.27227	-1.14887	-1.53418	-0.878211	-1.28951	-1.15953	-1.07569	0.0861528	-0.877102	-1.34074	-1.05454	0.358409	-0.81787	-1.15806	-1.25689	-1.35226	-1.08277	-1.23881	-1.25712	-1.15552	-0.747028	-1.28192	-1.13973	-1.23981	-1.3097	-1.04591	-0.887459	-1.33722	-1.11516	-1.17164	-0.855577	-0.973174	-1.13519	-1.23003	-1.46603	2.13699	-1.44802	-1.25601	-0.759881	-0.59776	-0.544251	-0.817758	-0.757067	-0.631977	-1.17593	-0.226239	-0.790522	0.621147	0.6045	-1.04586	-0.738547	0.169012	-1.13715	-1.29662	-0.892441	-1.22171	0.234249	-1.32737	-0.0982948	-0.173415	-1.05463	-1.42933	-0.870731	-0.972542	-1.40999	-1.12701	-0.0991574	-0.890654	-1.3278	-1.20725	-0.916847	-1.65452	-0.889957	-1.16578	3.85318	-0.826228	-1.31091	-0.796669	-1.26493	-1.48919	-0.754616	-0.712386	-0.866963	1.65791	-0.923313	0.842967	-1.09259	-0.731552	-1.34398	-0.405226	1.53949	-1.00344	-0.997733	-1.16716	-0.349918	-1.51279	-1.16735	0.603893	-1.04332	-0.836529	-1.17077	-0.738997	-1.10323	1.48907	1.46503	1.45672	1.12963	-1.36066	-1.31305	-1.45275	-1.63475	-1.46703	-0.525668	-1.58427	1.27443	-0.891254	-1.47236	-1.19659	0.397854	0.108458	-0.690944	-1.07659	-0.700562	-1.31332	-1.33152	-1.26015	-1.26579	-1.28202	-1.40067
L1S8_perc_85_35	AAAGCCTTTGTCTGTGCCTGCACAGCAGGTGGCCATTTACATCTGAATAGAAGCCACAGACCATAAATCACGGCCCGCCAGCTGCGCGCTCGCTCTGCATAACAATAGAATGGCCTCCCGCTGGGCCGCTTTTATTGTCTGACTG	L1S8	85	-1.08693	-1.2713	-1.29844	-1.21344	-0.958162	-1.12913	-1.35242	-1.37299	-1.104	-0.972332	-1.31401	-1.30142	-1.32777	-1.33833	1.13413	-1.52845	-0.991859	-1.17227	-1.08351	-1.48735	-0.961864	-1.39751	-1.45707	-1.18438	-1.40472	-1.3749	-1.08641	-0.51435	1.83708	-1.36667	-1.15853	0.294146	-1.21827	-1.23454	-1.3147	-1.38798	-1.40833	-1.23267	-1.18603	-1.11583	-1.21195	-1.16618	-1.10032	-1.13309	-1.36503	-1.25747	-1.28379	-0.870005	-1.27894	-1.2288	-0.859449	-1.19211	-1.33473	-1.37271	-1.24206	-0.967818	-0.928095	-1.18324	-1.21958	-0.932166	-1.00726	-1.0597	-0.905135	-1.0965	-1.00053	-1.02597	-1.26779	-1.15924	-1.3824	-1.19485	-1.46175	-1.42196	-0.827324	-1.5411	-0.883406	-1.24007	-1.32372	-1.35692	-1.34102	-1.63324	-1.1155	-1.33728	-1.28003	-0.223154	-1.12383	1.86153	-0.856655	-1.02258	-1.15534	-1.09531	-0.491041	-0.901019	-1.10488	-1.01276	-1.19733	-1.2095	1.4147	1.263	1.40425	-0.576677	-0.885912	-1.25402	-1.2255	-0.962404	-0.67571	-1.23916	-1.05725	-1.24577	-0.956782	-1.24198	-1.08981	-1.00181	-1.46642	-1.60094	-1.23583	-1.16951	-1.20973	-1.33779	-0.886568	-0.903457	-1.14443	-1.19908	-1.27232	-1.06856	-0.976957	-0.958647	-0.983715	-0.995768	-1.14338	-1.22579	-1.24314	-1.12525	-1.11834	-1.11258	-1.24941	-1.04808	-1.09782	-1.1472	-1.22574	-0.651399	-1.21995	-1.26565	-1.21116	0.0402493	-0.970712	-1.028	-1.13611	-1.17893	-0.974448	-1.09686	-1.03141	-1.14108	-0.834527	-1.17223	-1.10121	-1.14281	-1.28009	-1.06139	-0.969677	-1.32337	-0.848599	-0.890335	-1.06242	-0.635876	-0.819968	-1.40278	-1.55686	1.85229	-1.45776	-1.27983	-0.728296	-1.07876	-1.09812	-1.39352	-1.31922	-1.02024	-1.15901	-0.37526	-1.2796	0.0485134	1.11704	-1.24159	-0.916709	-0.938088	-1.56812	-1.28987	-1.29403	-1.5163	-0.0631274	-1.33082	-1.12201	-1.23061	-1.09939	-1.20938	-0.937655	-1.19664	-1.16556	-1.1383	-1.0582	-0.721894	-1.43254	-1.27583	-0.971851	-1.33516	-0.719878	-1.09823	3.05754	-1.07425	-1.62199	-1.00313	-1.26832	-1.42719	-1.00777	-1.56467	-1.07577	1.35833	-1.15782	0.196039	-1.0912	-1.21044	-1.46706	-1.02312	1.23401	-1.1093	-1.19807	-1.11735	-1.12456	-1.1679	-1.28634	0.799102	-0.95695	-0.911008	-1.15386	-0.75442	-1.38132	1.55535	1.49302	1.49031	1.26809	-1.06503	-1.32525	-1.27297	-1.42344	-1.31704	-0.554233	-1.38558	1.86569	-1.17642	-1.49972	-0.963297	0.708879	0.384623	-0.166433	-0.377277	-0.496151	-0.949689	-0.970679	-0.955757	-0.927913	-0.949559	-1.07301
L1S8_perc_85_36	ACAAAGGCCCTTTGTGGCAGCTGGCACGCACAGCGGGAGTCCATTGTGTGGGCAAGACAAAAGCCAGCACGGCAGCTGCACTCTTTTCATATGCAAATGAGGCAGGATGATTTATGGCCCTGTCGGCGGCCCCCTGCTGTGAATA	L1S8	85	-1.09194	-1.30391	-1.35539	-1.15725	-1.07867	-1.23165	-1.37769	-1.30973	-1.08784	-0.914663	-1.3035	-1.22765	-1.4416	-1.41458	0.260248	-1.56049	-1.12953	-1.24696	-0.997755	-1.50824	-1.04434	-1.40506	-1.50782	-1.23982	-1.38115	-1.43508	-1.11081	-0.271875	0.939713	-1.45801	-1.16272	0.21561	-1.20878	-1.24005	-1.37789	-1.43159	-1.47751	-1.33909	-1.21651	-1.11621	-1.18382	-1.13517	-1.1849	-1.25621	-1.31387	-1.25438	-1.41283	-0.827887	-1.31597	-1.22317	-0.92025	-1.21358	-1.28336	-1.43542	-1.24465	-1.03662	-0.982687	-1.21498	-1.27935	-1.13973	-1.18684	-1.18526	-1.15204	-1.18763	-1.26633	-1.09282	-1.29085	-1.17506	-1.3586	-1.19694	-1.48015	-1.4694	-0.799022	-1.59791	-0.810964	-1.27751	-1.40968	-1.38634	-1.38313	-1.69288	-1.11046	-1.34137	-1.28682	-0.276715	-1.13329	0.873502	-0.777436	-1.08169	-1.21233	-1.14915	-0.667894	-1.00253	-1.18498	-1.1349	-1.26535	-1.29427	0.412518	0.331645	0.414113	-0.662621	-0.893316	-1.27645	-1.25336	-1.03135	-0.598654	-1.28305	-1.08085	-1.29181	-1.0378	-1.28558	-1.13491	-1.0493	-1.43547	-1.51574	-1.29014	-1.20593	-1.19809	-1.34426	-0.95889	-0.979228	-1.29468	-1.34514	-1.31821	-1.06139	-1.05785	-1.05277	-1.06954	-1.07267	-1.1941	-1.30212	-1.32801	-1.24512	-1.26093	-1.25123	-1.29312	-1.0096	-1.27668	-1.20536	-1.18762	-0.544546	-1.1332	-1.29893	-1.21115	-0.365597	-0.973283	-1.09285	-1.18962	-1.35545	-1.02751	-1.13965	-1.08848	-1.1799	-0.849457	-1.23594	-1.14122	-1.20638	-1.33702	-0.899024	-0.945831	-1.37154	-0.820384	-1.0264	-0.95685	-0.412546	-0.610562	-1.45657	-1.62396	0.785358	-1.53532	-1.36141	-0.860446	-0.869593	-0.871236	-1.28574	-1.21675	-1.02248	-1.15667	-0.122785	-0.991117	0.365017	0.621463	-1.0888	-0.859057	-0.487023	-1.56587	-1.35663	-1.18474	-1.51016	0.200708	-1.37024	-0.612577	-0.706832	-1.0629	-1.22638	-1.0133	-1.23076	-1.24121	-1.21798	-0.620756	-0.777413	-1.43255	-1.29576	-0.86174	-1.37043	-0.650056	-1.12057	3.20213	-0.969595	-1.62686	-1.03121	-1.35105	-1.49566	-1.04612	-1.50242	-1.12047	0.389811	-1.17077	0.384144	-1.14507	-1.25436	-1.39478	-0.814785	1.22845	-0.994344	-1.28253	-1.17325	-0.842058	-1.38114	-1.35686	0.729347	-1.09359	-1.04893	-1.32955	-0.735309	-1.30259	0.675227	0.626165	0.692903	0.528887	-1.09528	-1.34088	-1.47516	-1.61428	-1.47819	-0.336317	-1.58475	1.00209	-1.05044	-1.48825	-1.01349	0.0840402	-0.0907695	-0.258799	-0.571683	-0.557097	-1.03032	-1.09133	-1.04568	-1.04398	-1.07922	-1.10414
L1S8_perc_85_37	CACAAAGGCCCCTGCTGTGAAGCCTTGGCACCCTGCCAGCCCGCGGCTCCATTGTCACCCAGATGGTCCATTCATATGCTAATGGACGGCTTGGCATGATTTATCGCCGCGGCTGGGCCCCCTGCTGTGTCCTTTATTCATTCTC	L1S8	85	-1.14669	-1.22322	-1.38198	-1.18065	-1.14228	-0.860832	-1.43957	-1.43198	-1.14058	-0.847636	-1.31392	-1.20592	-1.48267	-1.15094	0.311189	-1.51479	-1.21088	-1.29456	-0.985989	-1.53986	-1.02936	-1.47693	-1.29046	-1.2437	-1.38512	-1.42508	-1.04203	0.428878	1.09143	-1.40255	-1.26999	-0.202463	-1.17045	-1.38746	-1.36859	-1.35457	-1.5132	-1.39644	-1.23641	-1.07211	-1.27236	-1.19017	-1.14247	-1.18965	-1.21317	-1.0693	-1.27619	-0.937165	-1.2354	-1.09617	-0.921081	-1.0015	-1.3481	-1.40748	-1.23363	-1.05823	-0.99448	-1.18628	-1.02035	-0.924255	-0.919672	-0.931169	-0.954648	-0.94884	-1.15177	-0.879212	-1.22288	-0.963556	-1.31283	-1.1027	-1.42293	-1.33584	-0.864598	-1.52562	-0.748484	-1.085	-1.27092	-1.41971	-1.3733	-1.65224	-1.02429	-1.29079	-1.27138	0.0488774	-1.42189	0.884583	-0.439005	-1.08065	-1.30786	-1.07866	-0.536041	-0.938437	-1.00756	-0.939906	-1.15297	-1.21177	0.380444	0.328287	0.411123	-0.507649	-1.1106	-1.07061	-1.05585	-1.01194	-0.919277	-1.23958	-1.08721	-1.26156	-1.03169	-1.34157	-1.00119	-1.0783	-1.33645	-1.29745	-1.23462	-1.12999	-1.28663	-1.3058	-0.969075	-0.954708	-1.20314	-1.22122	-1.22127	-1.15439	-1.07768	-1.02568	-1.1096	-1.07093	-1.19505	-1.32621	-1.24983	-1.21229	-1.15919	-1.09848	-1.29648	-1.07195	-1.13508	-1.12694	-1.34193	-0.0622064	-1.09094	-1.3558	-1.37559	-0.522874	-0.937006	-1.11782	-0.972683	-1.22694	-0.822425	-1.06194	-1.04432	-1.03345	-0.825414	-1.16019	-0.996397	-1.14243	-1.22164	-1.21198	-0.941694	-1.37936	-1.15883	-1.11029	-0.923994	-0.680229	-0.811339	-1.26584	-1.3126	0.754083	-1.39381	-1.24955	-0.78042	-0.947052	-0.992258	-1.11661	-0.957618	-0.739534	-1.03323	-0.293895	-0.999655	0.238016	0.167983	-1.02127	-0.86726	-0.265738	-0.69756	-1.24303	-1.0574	-0.834795	0.0459254	-1.20102	-0.644563	-0.861264	-1.02403	-1.09596	-0.953587	-0.974014	-1.22538	-1.07964	-0.641781	-0.571916	-1.18947	-1.16136	-0.853244	-1.2112	-0.696982	-1.05807	3.61178	-0.920572	-1.24502	-0.839318	-1.28911	-1.40752	-0.818202	-0.884258	-1.03627	0.345089	-1.05613	0.196005	-1.14056	-1.34926	-1.39295	-0.907231	1.67132	-1.16405	-1.1531	-0.945876	-0.796176	-1.36672	-1.29638	0.142139	-0.898425	-0.693125	-1.22563	-0.657001	-1.23665	0.70701	0.643755	0.711007	0.580292	-0.944744	-1.11402	-1.34188	-1.48557	-1.31103	-0.74053	-1.57508	1.10374	-0.908184	-1.50623	-0.894912	0.116189	-0.0814368	-0.42197	-0.884184	-0.260859	-0.871365	-0.904822	-0.87574	-0.891408	-0.902679	-0.944926
L1S8_perc_85_38	TTTGAATGCAGCAGCTGCCTCACAAAGGGCTATTCATATGCAAATGGCCCACCGCAGGGGGCCCTTTCATTCATATGCAAATGGCTACTTGGCAGGCTGCCAAGCCTCATTTATATGACAATGGGCACCCTGCTGTGCAGCTGTC	L1S8	85	-1.13477	-1.4112	-1.41994	-1.20293	-1.37831	-1.36262	-1.34738	-1.25705	-1.01871	-0.986967	-1.29982	-1.22001	-1.50194	-1.34534	1.20395	-1.32454	-1.23154	-1.13053	-0.66448	-1.4161	-1.07446	-1.2539	-1.35537	-1.09494	-1.34232	-1.41731	-1.21658	0.314381	2.42745	-1.49839	-1.35962	0.199937	-1.16308	-1.30247	-1.39122	-1.35253	-1.58009	-1.38594	-1.25901	-0.977513	-1.00452	-0.861682	-1.06823	-1.23895	-1.23196	-1.59262	-1.40389	-0.903247	-1.15707	-1.07977	-1.17072	-1.16746	-1.30236	-1.35469	-1.05451	-1.10028	-0.966657	-1.1188	-1.22156	-1.01798	-1.10621	-1.07759	-0.986209	-1.03003	-1.13995	-0.915034	-1.13479	-1.09487	-1.24392	-1.12729	-1.35245	-1.33236	-0.69749	-1.50897	-1.19726	-1.19565	-1.41155	-1.34684	-1.23134	-1.60921	-1.02394	-1.31542	-1.3116	0.492085	-1.46061	2.23938	-0.738981	-0.995685	-1.11579	-1.32371	-0.542473	-0.999405	-1.1748	-1.13607	-1.23662	-1.23396	1.92464	1.60218	1.82778	-0.537535	-1.21317	-1.23778	-1.21178	-1.23794	-1.03383	-1.29667	-1.25463	-1.24532	-1.26723	-1.37521	-1.19985	-1.22692	-1.24106	-1.43109	-1.28394	-1.18152	-1.31414	-1.37157	-1.19439	-1.20632	-1.27843	-1.33161	-1.24308	-1.18966	-1.30018	-1.2729	-1.34186	-1.30013	-1.16779	-1.33106	-1.34517	-1.24678	-1.27143	-1.19247	-1.36314	-0.830368	-1.26606	-1.19705	-1.24408	-0.287136	-0.98363	-1.37587	-1.23419	0.196684	-0.964974	-1.15125	-1.2121	-1.32344	-0.968662	-1.20324	-1.20324	-1.15723	-0.667116	-1.27169	-1.13237	-1.25538	-1.22824	-0.977534	-1.01623	-1.3208	-1.05035	-1.08327	-0.901953	-0.820387	-1.0187	-1.28091	-1.46073	2.45844	-1.4684	-1.23656	-0.859122	-0.484341	-0.45991	-0.851649	-0.833488	-0.675314	-1.08878	0.0169757	-0.799388	0.0908328	0.787104	-1.14173	-0.742105	-0.378119	-1.34561	-1.2559	-0.902547	-1.43984	-0.17043	-1.26837	-0.569713	-0.727075	-1.06646	-1.46431	-0.956952	-0.882291	-1.33119	-1.07076	-0.508481	-0.779734	-1.18074	-1.19679	-0.923414	-1.58013	-0.870921	-1.20474	3.70828	-0.939044	-1.19929	-0.84097	-1.28622	-1.46308	-0.742618	-0.540216	-0.871894	1.87818	-0.917567	0.704114	-1.05408	-0.909535	-1.36115	-0.370368	1.82787	-0.974778	-1.06192	-1.07252	-0.817773	-1.40777	-1.17157	0.517833	-0.93882	-0.714244	-1.21234	-0.629009	-1.10275	1.76914	1.71652	1.69834	1.38929	-1.07228	-1.30244	-1.46455	-1.64233	-1.46285	-0.724781	-1.68767	1.13873	-0.889802	-1.53108	-1.08197	0.713778	0.299939	-0.565505	-0.948024	-0.587358	-1.14327	-1.19521	-1.11925	-1.11127	-1.1193	-1.1935
L1S8_perc_85_39	CAACAAAGGCTTGGCAGCATGCCCATTCTCCACTCAATGGTCTATTCATATGCAAATGAGGCCCGCTGGGCGCTGGGCACACTGCCCAGGCTCCCCGCTGTGAATGGGCCCATTCATGCCCAATTTGCATGACAATAGAGCACTG	L1S8	85	-1.03167	-1.19801	-1.47562	-1.23723	-1.1686	-0.862128	-1.10839	-1.28438	-0.942307	-1.25266	-1.27704	-1.24146	-1.51229	-0.97287	0.646802	-1.19069	-1.02194	-0.948056	-0.992242	-1.64061	-1.10845	-1.11415	-1.33503	-1.15218	-1.42471	-1.40089	-1.21636	0.936276	1.23633	-1.42328	-1.31591	-0.494413	-1.16873	-1.16914	-1.3823	-1.31582	-1.6055	-1.43814	-1.25489	-1.13913	-1.17256	-1.08073	-1.2114	-1.18283	-1.08083	-1.31354	-1.13872	-1.06199	-0.781184	-0.92746	-1.08673	-0.905582	-1.4003	-1.36776	-1.00153	-0.853691	-0.735244	-1.1882	-0.925389	-0.721944	-0.748508	-0.760942	-0.719435	-0.726976	-0.909591	-0.608837	-1.21276	-0.853674	-1.27734	-0.956964	-1.38914	-1.28045	-0.567169	-1.50255	-1.4194	-0.932654	-1.33257	-1.49941	-1.11164	-1.83038	-1.205	-1.3059	-1.27456	-0.271122	-1.57855	1.3059	-0.678882	-0.913709	-1.41362	-1.22437	-0.340009	-0.881422	-1.23526	-1.18034	-1.20621	-1.25742	0.927182	0.784526	0.904935	0.00872268	-1.21999	-0.978018	-0.95632	-1.1366	-1.25413	-1.35965	-1.08016	-1.35307	-1.18311	-1.45646	-0.874885	-1.0754	-1.33167	-1.39302	-1.3491	-1.26802	-1.34181	-1.3775	-1.0909	-1.08464	-1.1856	-1.22665	-1.2234	-1.21503	-1.20764	-1.15554	-1.25917	-1.18501	-1.27737	-1.49868	-1.41157	-1.1576	-1.1885	-1.05138	-1.4634	-0.828923	-1.11879	-1.10375	-0.904677	0.657914	-0.352314	-1.37933	-1.12751	-0.551132	-0.710365	-1.1677	-1.20899	-1.2337	-1.05612	-1.24286	-1.24602	-1.19412	-0.682624	-1.27589	-1.21254	-1.27028	-1.28902	-1.21378	-0.872802	-1.4403	-1.13421	-1.13881	-0.692738	-1.20445	-1.30842	-1.1328	-1.34696	1.35355	-1.19265	-1.19971	-0.818417	-0.825783	-0.819149	-0.815847	-0.696958	-0.561844	-1.00027	-0.188173	-0.0701492	0.377199	-0.0260701	-0.883404	-0.971533	1.40479	-0.47337	-1.341	-0.854186	-0.724512	0.0573869	-1.39628	1.39379	1.3079	-1.04644	-1.2973	-1.07177	-0.954644	-1.43169	-1.09799	1.1846	-0.626989	-1.27466	-1.10309	-0.761058	-1.3598	-0.769623	-0.908573	3.70118	-0.664839	-1.23652	-0.866783	-1.20369	-1.45264	-0.789126	-0.79457	-1.00581	0.859297	-1.08707	-0.257435	-1.04448	-1.0936	-1.31149	-0.552789	1.19473	-1.14401	-0.949663	-0.98574	0.549827	-1.59689	-1.2816	0.361508	-0.986075	-0.908536	-1.15772	-0.445582	-1.25161	0.929628	0.867882	0.896962	0.706122	-1.11172	-1.22541	-1.19443	-1.38032	-1.16654	-0.213404	-1.55143	1.73214	-0.904976	-1.45396	-0.965358	0.22805	-0.107775	-0.535189	-0.988822	-0.353199	-1.01193	-0.998014	-0.864271	-0.899086	-0.872346	-1.10325
L1S8_perc_85_40	GCACAAAGGCTGTTGGCAAACTGCCAAGACCGCGGGCCCCCTGCTGTGCCCAGACTCTTTTACATCTGAATAGGGCCGTCTGCCAGACAAAGCCATCAATCATGCCGCCGCCCAGCAGGGGCTTTTATTGTGCGCTATTCATGGC	L1S8	85	-1.1164	-1.08868	-1.32118	-1.08739	-1.0749	-0.856793	-1.3493	-1.37452	-1.05467	-0.828617	-1.19964	-1.08546	-1.40992	-0.980964	0.643392	-1.41894	-0.949227	-1.03023	-0.853615	-1.52263	-0.775083	-1.31693	-1.20576	-1.08737	-1.38426	-1.32213	-0.611578	-0.0319653	1.28639	-1.32788	-1.0846	0.376944	-1.11577	-1.27635	-1.23158	-1.35449	-1.38495	-1.2778	-1.18884	-0.966079	-1.26562	-1.18408	-0.876012	-1.041	-1.09843	-0.889966	-1.04195	-0.947912	-0.962205	-0.997676	-0.727851	-0.847429	-1.0145	-1.22285	-1.18749	-0.877627	-0.832254	-1.26366	-0.954925	-0.739522	-0.753303	-0.747469	-0.723603	-0.803722	-0.901957	-0.746689	-1.12374	-0.895514	-1.10106	-0.992803	-1.34284	-1.19123	-0.593878	-1.39338	-0.889369	-0.927786	-1.03525	-1.21108	-1.20251	-1.42248	-0.878945	-1.23319	-1.29877	0.103158	-1.30228	1.21426	-0.394986	-0.937821	-1.23584	-0.85613	-0.314703	-0.650689	-0.749259	-0.645723	-1.06781	-1.20528	0.712161	0.61483	0.71031	-0.307276	-1.06698	-0.926459	-0.923736	-0.798773	-0.356805	-1.13897	-0.997188	-1.13693	-0.820204	-1.244	-0.862898	-0.963641	-1.33499	-1.17905	-1.11175	-1.02552	-1.19327	-1.24865	-0.764718	-0.760492	-1.11342	-1.129	-1.02951	-1.07438	-0.860303	-0.813128	-0.889978	-0.864054	-1.15205	-1.21458	-1.19251	-1.17215	-1.05897	-1.00937	-1.28732	-1.00153	-1.08539	-1.09633	-1.20582	-0.115457	-0.954391	-1.33527	-1.24994	-0.457125	-0.778582	-1.09692	-0.924534	-1.09982	-0.734074	-0.929996	-0.838601	-0.92715	-0.726946	-1.00777	-0.849734	-0.9721	-1.16912	-1.14582	-0.835182	-1.2365	-1.03782	-0.823429	-0.882465	-0.600103	-0.729948	-1.20338	-1.19117	0.976418	-1.28199	-1.18356	-0.595212	-0.938828	-0.955711	-0.963294	-0.779742	-0.637273	-0.957402	-0.20985	-0.85827	-0.0351832	0.694771	-0.96917	-0.731021	-0.67218	-0.997168	-1.16191	-0.947322	-1.09031	-0.156573	-1.12213	-0.830166	-1.06682	-0.832166	-0.929451	-0.662951	-0.848394	-1.02929	-0.80978	-0.848388	-0.456935	-0.997965	-0.925889	-0.676273	-1.01117	-0.562465	-0.982274	3.33296	-0.713858	-1.01298	-0.670542	-1.05797	-1.31019	-0.652879	-0.646676	-1.06393	0.583827	-1.03292	-0.175179	-0.947762	-1.30898	-1.13601	-0.934091	1.21948	-1.13184	-0.975917	-0.695416	-1.07655	-1.25275	-1.14555	0.30868	-0.456402	-0.585032	-0.993676	-0.346349	-1.18055	1.02884	1.00372	1.0726	0.896839	-0.892237	-0.860122	-1.07344	-1.2241	-1.08594	-0.528443	-1.19293	1.34723	-0.96382	-1.27825	-0.689044	0.367534	0.129487	-0.263411	-0.467611	-0.209664	-0.844565	-0.813711	-0.796785	-0.811797	-0.802247	-0.853346
L1S8_perc_85_41	GGCGCCCCGCTGTGTAGGGCCTTTGTTCAGAGCCATTAATCCAGCACAAAAGGGCCGCAGCGGGCGGCCCTTTTGTGTGCCAGAGCCATCAATCACTCGGTTGGCAGAGGCCCCCCGCTGGGCAGCCTTTTGTTCTTTGTTATTC	L1S8	85	-1.05879	-1.17386	-1.33299	-1.33769	-0.914423	-1.26226	-1.46878	-1.51321	-1.40918	-1.21994	-1.46622	-1.36078	-1.49956	-1.53755	0.548124	-1.72375	-1.37787	-1.50593	-1.47487	-1.50847	-1.32881	-1.66622	-1.56251	-1.39002	-1.53276	-1.61019	-1.20084	-0.43728	0.953144	-1.59595	-1.45809	0.179624	-1.37428	-1.5093	-1.50459	-1.42734	-1.56115	-1.44932	-1.41218	-1.33938	-1.40343	-1.39602	-1.40615	-1.44712	-1.44978	-1.37779	-1.42347	-1.21688	-1.34097	-1.40558	-1.00508	-1.25071	-1.48456	-1.63546	-1.47161	-1.39833	-1.35268	-1.44999	-1.35662	-1.18494	-1.20134	-1.29098	-1.16564	-1.42565	-1.32152	-1.31836	-1.57449	-1.31941	-1.63295	-1.4233	-1.78112	-1.59049	-1.19775	-1.66372	-1.16117	-1.45515	-1.56448	-1.60653	-1.57378	-1.86383	-1.296	-1.44072	-1.44191	-1.33285	-1.72858	1.1462	-1.40006	-1.4223	-1.36684	-1.31174	-0.911218	-1.22783	-1.24105	-1.16016	-1.50257	-1.42799	0.520445	0.433225	0.487544	-0.836753	-1.36398	-1.28734	-1.26762	-1.14675	-0.657394	-1.28366	-1.21906	-1.38463	-1.1457	-1.41742	-1.10032	-1.19881	-1.68071	-1.63408	-1.32048	-1.2078	-1.27034	-1.37726	-1.08551	-1.06697	-1.36159	-1.39632	-1.51633	-1.11613	-1.18814	-1.14754	-1.19128	-1.16874	-1.24701	-1.41498	-1.3209	-1.37715	-1.33443	-1.32443	-1.23768	-1.42375	-1.28287	-1.28699	-1.45754	-0.54062	-1.37005	-1.38578	-1.54836	-0.622139	-1.1311	-1.22001	-1.30647	-1.36656	-1.18969	-1.38934	-1.33904	-1.41717	-1.19967	-1.40395	-1.40272	-1.43538	-1.36282	-1.52743	-1.1986	-1.50753	-1.43666	-1.36415	-1.36849	-1.185	-1.27143	-1.46684	-1.48073	0.79907	-1.47079	-1.31386	-0.885791	-1.33904	-1.48097	-1.65988	-1.51065	-1.23355	-1.26452	-1.01494	-1.39547	0.215704	0.650468	-1.40047	-1.43083	-0.646447	-1.36323	-1.44509	-1.43076	-1.33701	0.0745364	-1.44076	-0.699085	-0.846184	-1.29127	-1.27545	-1.33624	-1.43865	-1.19443	-1.40587	-0.715351	-0.972307	-1.37192	-1.30234	-1.21116	-1.24383	-1.02535	-1.28015	2.2553	-1.374	-1.60839	-1.28306	-1.55145	-1.54133	-1.26812	-1.65637	-1.30672	0.459437	-1.38124	-0.65389	-1.27136	-1.44621	-1.44593	-1.34462	-0.0410539	-1.27733	-1.49677	-1.30622	-0.988884	-1.4428	-1.56479	1.25167	-1.1272	-1.02547	-1.56479	-1.08961	-1.50542	0.898777	0.794035	0.976164	0.812733	-0.926511	-1.5791	-1.48964	-1.61191	-1.45592	-1.01035	-1.77861	0.253477	-1.42694	-1.69028	-1.03954	0.291457	0.132659	0.0244982	-0.668453	-0.518768	-0.921844	-1.00194	-0.946075	-0.992069	-1.00425	-0.972901
L1S8_perc_85_42	ATTATTCATGGCTCCCTGCTGTGCCGCGGCTCTTTTGTTCTCTAGTCAAAGGCCCATTGTGCGGCTCGAAAAGATTTATAGTCCATCTGCTGAGCCATTCATATGCAAACGGCACAGCAGGAAGCCTTTCTTTGTTATGCAAATT	L1S8	85	-1.25196	-1.43809	-1.40491	-1.21116	-1.21129	-1.41819	-1.20664	-1.40069	-1.10767	-1.13658	-1.30307	-1.31782	-1.42987	-1.40963	0.974825	-1.34035	-1.10343	-1.1355	-1.20246	-1.44559	-1.1976	-1.25403	-1.62473	-1.28646	-1.47032	-1.47843	-1.36627	0.146074	1.90353	-1.53575	-1.3794	0.207999	-1.22104	-1.17984	-1.47542	-1.41901	-1.53188	-1.34039	-1.27856	-1.25068	-1.26472	-1.2719	-1.18296	-1.17392	-1.39371	-1.4624	-1.41216	-1.06076	-1.25074	-1.24477	-1.09912	-1.28502	-1.38864	-1.38279	-1.13328	-0.991276	-0.907362	-1.20041	-1.39918	-1.2078	-1.29266	-1.2969	-1.23414	-1.20086	-1.25767	-1.12326	-1.32415	-1.24481	-1.40916	-1.23418	-1.39323	-1.44414	-0.816248	-1.5587	-0.930179	-1.23622	-1.3906	-1.49204	-1.22294	-1.58554	-1.31166	-1.41121	-1.27281	0.192287	-1.54422	1.93697	-1.15102	-1.10242	-1.24914	-1.29292	-0.480129	-0.888305	-1.33	-1.21532	-1.37019	-1.36363	1.42651	1.24175	1.46034	-0.470625	-1.27565	-1.3506	-1.33058	-1.16707	-1.01734	-1.36569	-1.16268	-1.35614	-1.15937	-1.34149	-1.17958	-1.13135	-1.38624	-1.66781	-1.36524	-1.33239	-1.37841	-1.48768	-1.11321	-1.14937	-1.32859	-1.37417	-1.37586	-1.28567	-1.15677	-1.18607	-1.16628	-1.20958	-1.3031	-1.32869	-1.36486	-1.26817	-1.30697	-1.30709	-1.36153	-1.00753	-1.36837	-1.26279	-1.07782	-0.37232	-1.1382	-1.2758	-1.06495	0.196391	-1.01188	-1.09078	-1.26843	-1.3459	-1.12353	-1.24066	-1.19836	-1.24024	-0.892577	-1.27806	-1.21916	-1.2499	-1.47343	-1.22536	-1.01544	-1.35994	-1.22115	-1.06225	-1.0616	-0.967129	-1.17141	-1.42969	-1.65644	1.90657	-1.48627	-1.33787	-0.929532	-1.25851	-1.25911	-1.25661	-1.24141	-1.25639	-1.23104	-0.66545	-1.08915	0.451728	0.990888	-1.13785	-0.954419	-0.444604	-1.29712	-1.4256	-1.20867	-1.2324	0.256439	-1.48453	-0.604284	-0.602345	-1.12777	-1.32082	-1.16218	-1.26466	-1.32265	-1.26595	-0.592607	-0.915026	-1.44387	-1.34211	-1.04789	-1.48791	-0.772542	-1.27887	3.3848	-1.10038	-1.60735	-1.20683	-1.35226	-1.4998	-1.17494	-1.59169	-1.12355	1.41352	-1.17061	0.523896	-1.1499	-1.12221	-1.55935	-1.13186	1.72419	-1.24522	-1.21576	-1.3151	-0.651914	-1.37081	-1.45131	1.08504	-1.23018	-1.21104	-1.24748	-0.828759	-1.37331	1.48912	1.46963	1.43327	1.17087	-1.30986	-1.40899	-1.44052	-1.55494	-1.48127	-0.549214	-1.46284	2.08566	-1.16967	-1.55859	-1.16342	0.500123	0.221606	-0.314262	-0.701191	-0.751724	-1.24149	-1.25284	-1.21053	-1.21986	-1.25243	-1.31935
L1S8_perc_85_43	CGGCAGCCATTAATCAGTCTGCCAGGCGCCCTGCTGGGCCATTTGCATTTGAATGTTGGCAGACCGCCAAGTGGCACAGCCGCTCAGCAGGGGGCCATTCATATTTTAATGGTGCCCACAATGGGCCCATTCAGCCGGCTCTTTT	L1S8	85	-1.04063	-1.20722	-1.4213	-1.21684	-1.12415	-1.00993	-1.33998	-1.3551	-1.12183	-1.08659	-1.31774	-1.19061	-1.55323	-1.24919	0.3288	-1.46176	-1.14016	-1.16264	-0.953141	-1.55753	-1.00556	-1.39607	-1.47006	-1.17957	-1.49796	-1.50215	-1.06892	0.391214	0.95049	-1.56086	-1.36647	-0.34389	-1.28502	-1.43468	-1.44327	-1.43455	-1.58057	-1.42693	-1.33538	-1.10687	-1.17066	-1.08796	-1.22184	-1.32359	-1.28954	-1.23981	-1.18959	-0.974453	-0.986747	-1.162	-0.80272	-1.04345	-1.37183	-1.46307	-1.22	-1.21592	-1.1093	-1.28913	-1.21257	-0.972759	-1.02996	-1.00163	-0.935013	-1.03826	-1.13868	-0.910377	-1.33506	-1.0672	-1.38921	-1.21262	-1.55724	-1.42817	-0.687869	-1.55614	-1.24055	-1.19053	-1.43033	-1.41055	-1.30786	-1.73477	-1.09295	-1.31949	-1.3333	0.151244	-1.53655	0.714896	-0.671128	-0.982617	-1.23663	-0.993334	-0.717587	-1.04029	-1.17789	-1.10445	-1.32072	-1.31706	0.551878	0.490444	0.562548	-0.451958	-1.20054	-1.1074	-1.09687	-0.867192	-1.01077	-1.24757	-1.09994	-1.2618	-0.887633	-1.41817	-0.904991	-1.07141	-1.42174	-1.40041	-1.23944	-1.13661	-1.18057	-1.34062	-0.819719	-0.81601	-1.222	-1.25894	-1.2026	-1.00575	-0.930238	-0.87838	-0.977706	-0.91568	-1.18079	-1.31926	-1.32346	-1.28017	-1.19934	-1.10078	-1.34369	-1.04037	-1.16746	-1.13528	-1.22573	0.124201	-0.939875	-1.41778	-1.35384	-0.560194	-0.887745	-1.19384	-1.16393	-1.25137	-1.00464	-1.23567	-1.21935	-1.19121	-0.76058	-1.28243	-1.12849	-1.22984	-1.22419	-1.25573	-1.03127	-1.40953	-1.19351	-1.01026	-0.974281	-1.00652	-1.07291	-1.22674	-1.40515	0.911773	-1.31998	-1.18178	-0.724444	-0.64594	-0.661857	-1.05695	-0.936803	-0.6804	-0.991565	-0.17923	-0.670113	0.233386	-0.0485817	-1.11344	-0.921025	-0.0278671	-0.883353	-1.31469	-1.01807	-0.943217	-0.0119851	-1.31193	-0.147759	-0.319718	-1.03337	-1.30297	-0.867577	-0.90814	-1.18445	-1.04255	-0.204763	-0.639531	-1.0946	-1.18057	-0.861771	-1.25169	-0.80137	-0.985208	2.93833	-0.787157	-1.14699	-0.758934	-1.23783	-1.39281	-0.68454	-0.737811	-0.97779	0.576395	-1.08153	-0.309072	-1.05235	-1.22215	-1.2944	-0.486101	1.51012	-0.957241	-1.07744	-1.04089	-0.452153	-1.44433	-1.26087	0.135616	-0.814415	-0.782094	-1.16084	-0.527803	-1.27267	0.63998	0.570943	0.647697	0.520576	-1.05378	-1.29387	-1.23935	-1.40575	-1.21498	-0.476481	-1.54422	0.396698	-0.938903	-1.51972	-0.896813	0.130289	-0.0705162	-0.510384	-0.931662	-0.339812	-0.978989	-0.980119	-0.93805	-0.948574	-0.945284	-1.03296
L1S8_perc_85_44	ACAAAGGCTTCTATTGTGCCAGCTGGCGCGGGCAATAAATCACTCTGCAGGCTGCCACTTTTGTATATGAATGGGCCGGCTGGCAAGCGCCATAAATCTTCATTACAAAGGCCGCATGAATGGGCCTTTGTCTGCCGGGCTTGGA	L1S8	85	-1.3409	-1.18386	-1.50083	-1.19636	-1.10302	-1.3303	-1.20196	-1.5037	-1.35545	-1.42512	-1.29754	-1.242	-1.4701	-1.30698	-0.244989	-1.51646	-1.13135	-1.31751	-1.46339	-1.60384	-1.18661	-1.16739	-1.58146	-1.39714	-1.51501	-1.49716	-1.32526	-0.260779	-0.101201	-1.51416	-1.16537	-0.990771	-1.37997	-1.04009	-1.42455	-1.47163	-1.54411	-1.44038	-1.34349	-1.49212	-1.48262	-1.48459	-1.63185	-1.55638	-1.43086	-1.19216	-1.39994	-1.38345	-1.26069	-1.41322	-0.731419	-1.19697	-1.46334	-1.64796	-1.29337	-1.35682	-1.26299	-1.33464	-1.24152	-1.16293	-1.16563	-1.15507	-1.24115	-1.19152	-1.34733	-1.06689	-1.45485	-1.1226	-1.434	-1.35499	-1.65392	-1.46832	-0.842603	-1.6324	-1.18249	-1.18398	-1.58308	-1.50875	-1.43028	-1.77225	-1.33972	-1.37739	-1.25933	-1.32586	-1.46418	0.00949119	-1.17766	-0.998725	-1.4425	-0.968343	-1.1802	-1.28983	-1.47163	-1.43392	-1.36356	-1.43043	-0.356571	-0.395216	-0.348976	-1.05412	-1.16833	-1.25829	-1.24433	-0.839004	-1.1616	-1.38789	-0.806004	-1.46522	-0.862882	-1.44811	-0.902285	-0.78413	-1.61046	-1.63594	-1.41212	-1.33253	-1.3738	-1.41565	-0.751807	-0.78675	-1.03195	-1.13013	-1.45153	-1.25861	-0.835337	-0.841861	-0.860158	-0.847192	-1.40435	-1.53463	-1.4219	-1.07396	-1.01155	-0.900836	-1.39722	-1.34528	-1.08728	-1.19774	-0.863015	-0.118514	-0.384662	-1.34122	-1.02231	-1.03047	-0.860967	-1.17067	-1.46556	-1.12149	-1.42656	-1.34263	-1.28319	-1.44463	-1.10562	-1.40558	-1.42296	-1.3936	-1.22651	-1.25233	-1.0518	-1.46442	-1.13378	-0.586059	-0.951232	-0.927935	-1.17824	-1.20225	-1.54587	-0.129218	-1.36274	-1.18319	-0.959466	-1.39393	-1.46499	-1.50478	-1.3466	-1.30934	-1.29907	-0.428425	-0.230102	-0.187853	-0.119635	-1.04675	-1.40485	0.130174	-1.27664	-1.49601	-1.3783	-1.2739	-0.38219	-1.52377	0.420347	0.277623	-1.17104	-1.39703	-1.20516	-1.48833	-1.39976	-1.45356	0.109893	-1.06839	-1.46434	-1.25395	-1.13661	-1.17556	-0.897879	-0.727537	2.23439	-0.550189	-1.66095	-1.29029	-1.26031	-1.56472	-1.28897	-1.67858	-1.31348	-0.418177	-1.33483	-0.775887	-1.26661	-1.5125	-1.45033	-1.38721	-0.3514	-1.43179	-1.448	-1.39651	-0.321253	-1.59509	-1.63162	-0.509132	-1.34381	-1.08806	-1.3675	-0.462741	-1.47434	-0.248233	-0.334451	-0.277104	-0.331378	-1.18719	-1.62042	-1.50142	-1.58873	-1.44561	-0.0995434	-1.6978	0.725201	-1.32366	-1.7043	-1.11142	-0.402151	-0.616756	-0.740967	-0.639437	-0.463185	-0.95053	-0.94777	-0.868066	-0.818201	-0.847845	-1.2203
L1S8_perc_85_45	TGGCAGGAAGCCAGCCCCCTGCTGGGCCATTGTCTGCGCTTTGCATATGAAAGGACCAGATTTATGGCTCTATTGTGGCCCATTCATTATTCAGACAAAGAAAGGCCGCACAGCAGGGTGCCCATTGTTGGCAGCCTGCCCACTT	L1S8	85	-1.15845	-1.23453	-1.37573	-0.962248	-1.1797	-1.01409	-1.29361	-1.41087	-0.946279	-1.11162	-1.18166	-1.01276	-1.37812	-1.01364	0.561395	-1.38839	-1.09886	-1.12133	-1.00713	-1.62438	-1.07131	-1.2277	-1.26304	-1.16418	-1.32029	-1.36162	-1.11416	-0.123112	1.39788	-1.34202	-1.2221	-0.0196021	-1.2178	-1.25973	-1.33871	-1.31506	-1.46703	-1.24056	-1.21773	-1.10576	-1.31446	-1.23929	-0.948045	-1.09119	-1.14405	-1.27576	-1.2725	-0.996147	-1.07317	-1.0539	-0.957396	-1.03384	-1.25466	-1.2765	-1.20624	-1.06453	-1.01443	-1.125	-0.986222	-0.782249	-0.860753	-0.797157	-0.824574	-0.750536	-0.959967	-0.634223	-1.14446	-0.866802	-1.22838	-1.00777	-1.27835	-1.27327	-0.545488	-1.48453	-1.06213	-0.909726	-1.24867	-1.37685	-1.20894	-1.68616	-0.901621	-1.2703	-1.26949	0.269522	-1.45919	1.13568	-0.561063	-0.820597	-1.27399	-1.09225	-0.515172	-0.831042	-0.855185	-0.829695	-1.07381	-1.17095	0.852594	0.723404	0.872892	-0.533965	-1.2036	-1.07267	-1.06586	-0.995032	-1.08123	-1.28012	-1.09001	-1.26381	-1.01907	-1.36418	-1.05033	-1.06543	-1.21305	-1.25378	-1.26546	-1.15432	-1.31642	-1.40114	-0.969547	-0.966977	-1.20714	-1.23173	-1.17094	-1.20632	-1.05998	-1.02957	-1.09737	-1.07002	-1.19342	-1.34254	-1.31457	-1.21755	-1.17547	-1.12477	-1.39853	-0.884679	-1.17388	-1.08252	-1.12881	-0.485193	-0.998445	-1.26109	-1.18285	-0.370142	-0.95173	-1.03098	-0.975031	-1.23432	-0.806757	-1.0865	-1.04825	-1.02492	-0.641141	-1.12276	-0.941178	-1.07849	-1.2468	-1.18331	-0.882343	-1.33939	-1.22618	-0.969731	-0.987784	-0.961929	-1.09067	-1.26404	-1.39216	1.24214	-1.4128	-1.25923	-0.812787	-1.07126	-1.09303	-0.896722	-0.750394	-0.835432	-0.975429	-0.500274	-0.943394	0.269745	0.342045	-0.976966	-0.865225	-0.828499	-0.969775	-1.18309	-0.881139	-1.02213	0.0834865	-1.16497	-1.0515	-1.27574	-0.897605	-1.03704	-0.986899	-1.06405	-1.15381	-0.975919	-1.03957	-0.57018	-1.25791	-0.935817	-0.719275	-1.27817	-0.574977	-1.24493	3.43599	-0.773519	-1.35169	-0.94855	-1.08715	-1.42827	-0.883012	-0.988809	-0.962955	0.703216	-0.991367	-0.0759354	-0.984472	-1.38572	-1.26106	-1.0219	1.93033	-1.25614	-1.06708	-0.972342	-1.21593	-1.44295	-1.40606	0.324285	-1.04372	-0.911709	-1.16387	-0.458168	-1.20569	0.939846	0.887895	0.974921	0.775416	-1.15998	-1.13996	-1.37357	-1.52949	-1.35101	-0.572232	-1.42799	0.919486	-0.914093	-1.40612	-0.906574	0.222644	-0.032889	-0.567541	-0.960896	-0.477073	-1.03723	-1.05529	-1.04161	-1.05161	-1.07805	-1.1089
L1S8_perc_85_46	CCAGCTGCCCACTCCATTTGCATAAAAATAGCTGGCACTCTGCCCAGAACCGCTCCGCAGGGTGCCAGCCCTCTCCTTTACATATGAAAGGGCCCATTCATGCGCCAGCTGGCGCATCCATTATTCATGCTAATGAGGCCTTTGT	L1S8	85	-1.11806	-1.28424	-1.44346	-1.15777	-1.25803	-0.861299	-1.12093	-1.29045	-1.02416	-1.23056	-1.2238	-1.21023	-1.49092	-1.16565	1.04092	-1.19477	-1.02003	-1.02149	-0.844659	-1.50739	-1.06294	-1.08793	-1.39202	-1.17356	-1.39062	-1.36794	-1.08306	0.959066	1.64377	-1.42614	-1.18795	-0.201285	-1.17121	-1.17017	-1.30548	-1.33284	-1.48788	-1.4413	-1.25606	-1.16142	-1.15865	-1.10148	-1.18479	-1.19608	-1.17598	-1.22129	-1.07967	-1.04925	-0.809002	-1.06014	-0.893075	-0.950739	-1.26891	-1.36675	-1.01423	-0.958537	-0.848296	-1.17708	-1.18574	-1.05436	-1.10261	-1.09204	-1.08624	-0.989393	-1.19368	-0.87946	-1.22111	-1.08839	-1.20148	-1.10335	-1.37379	-1.35092	-0.608133	-1.44666	-1.07867	-1.11681	-1.33119	-1.36921	-1.12272	-1.64584	-1.1712	-1.28771	-1.24414	0.00421301	-1.23276	1.67559	-0.444662	-1.01266	-1.25589	-1.0475	-0.537419	-0.887575	-1.13154	-1.10279	-1.1549	-1.30143	1.52872	1.3007	1.46747	-0.306898	-1.01875	-1.02906	-1.01557	-0.948684	-1.0283	-1.34241	-0.969791	-1.33261	-0.972734	-1.33972	-0.851768	-0.96631	-1.27742	-1.35367	-1.35125	-1.28186	-1.24929	-1.3727	-0.908432	-0.917023	-1.0628	-1.14033	-1.11093	-1.13184	-0.974338	-0.974498	-1.02124	-0.995478	-1.26384	-1.36223	-1.34904	-1.12682	-1.0748	-0.969927	-1.3875	-0.916964	-1.08272	-1.12868	-0.92498	0.325496	-0.520199	-1.35576	-0.991272	-0.110004	-0.594654	-1.19171	-1.18467	-1.16109	-1.0535	-1.24055	-1.19899	-1.20307	-0.771299	-1.27952	-1.19866	-1.2593	-1.31745	-0.828704	-0.942234	-1.35864	-0.891527	-0.949136	-0.723617	-0.904247	-1.02353	-1.12685	-1.38286	1.90599	-1.29506	-1.18316	-0.587638	-0.585441	-0.525797	-0.874461	-0.825431	-0.485969	-1.07151	0.280264	-0.267067	0.407498	0.38958	-0.86016	-0.859397	0.453269	-0.684084	-1.34705	-0.916057	-0.749755	0.183337	-1.33478	0.179314	0.111218	-0.958894	-1.25508	-0.973486	-1.00696	-1.32987	-1.04006	0.132198	-0.704126	-1.27813	-1.05845	-0.718163	-1.37162	-0.767529	-0.638124	3.27102	-0.773549	-1.30314	-0.901913	-1.16708	-1.40614	-0.87569	-0.94613	-1.06055	1.40217	-1.04198	0.458264	-1.08769	-1.06984	-1.26016	-0.422661	1.29808	-0.874313	-1.00132	-1.01278	-0.0952028	-1.45499	-1.25225	0.354965	-0.817597	-0.989692	-1.06723	-0.542804	-1.1781	1.31309	1.26657	1.23287	1.01059	-1.13878	-1.24775	-1.13795	-1.27205	-1.12181	-0.261229	-1.453	1.20451	-0.94811	-1.33591	-1.02218	0.608241	0.211434	-0.479881	-0.825145	-0.364911	-1.01891	-0.998782	-0.921693	-0.896636	-0.911818	-1.18103
L1S8_perc_85_47	TAGATGCACAGCAGGGGGCCCATTCATGTTGGCAGGCTGCCAAGGCCCCGTATGGCCGCCTTTGTTCTCCATTTGCATATGAATGGGCCCCCTGCTGCGCATGAATAGGCCATTCAATAGCCATAAATCACGGGCGGCTGGCAGC	L1S8	85	-1.00646	-1.15826	-1.31166	-1.17474	-1.05499	-0.75993	-1.38579	-1.32541	-1.08197	-0.798852	-1.29362	-1.18058	-1.45818	-0.980794	0.499672	-1.45749	-1.01536	-1.13377	-0.80951	-1.5106	-0.621242	-1.29071	-1.26337	-1.0157	-1.36109	-1.32971	-0.890892	0.248282	1.3154	-1.35188	-1.13401	0.16655	-1.10394	-1.28421	-1.2888	-1.33702	-1.43786	-1.36283	-1.20483	-0.799883	-1.17514	-1.09277	-1.03446	-1.1468	-1.1607	-1.0478	-1.18412	-0.817435	-1.07431	-1.04794	-0.670948	-0.89831	-1.21332	-1.3105	-1.1717	-0.947126	-0.851241	-1.19231	-0.894391	-0.709412	-0.746483	-0.687601	-0.695441	-0.712942	-0.902205	-0.595765	-1.13477	-0.783186	-1.1733	-1.047	-1.41522	-1.30464	-0.609293	-1.49809	-0.876088	-0.913789	-1.2432	-1.32383	-1.31417	-1.52399	-0.965595	-1.26995	-1.21048	0.255607	-1.48495	1.07383	-0.348147	-1.07463	-1.12426	-0.862811	-0.484257	-0.840843	-0.973881	-0.933453	-1.06901	-1.20154	0.687328	0.570891	0.66205	-0.476619	-1.19077	-0.968491	-0.955051	-0.742675	-0.714221	-1.16579	-0.944249	-1.17191	-0.77969	-1.2096	-0.862154	-0.919731	-1.3762	-1.42666	-1.15072	-1.06462	-1.14509	-1.24516	-0.68433	-0.683406	-1.07174	-1.111	-1.03214	-0.982721	-0.809954	-0.757435	-0.839616	-0.795928	-1.0814	-1.2406	-1.25381	-1.10833	-1.03766	-0.972208	-1.28846	-0.987341	-1.03327	-1.06915	-1.20725	-0.0955333	-0.888407	-1.38316	-1.23587	-0.214216	-0.730898	-1.09528	-1.00922	-1.09948	-0.802075	-0.902433	-0.871156	-0.894411	-0.775924	-1.01191	-0.821914	-0.969286	-1.18478	-1.19555	-0.915016	-1.29236	-1.17033	-0.936672	-0.865863	-0.536031	-0.738629	-1.2831	-1.29699	1.0622	-1.39216	-1.25013	-0.620493	-0.76435	-0.790519	-1.022	-0.953996	-0.757741	-1.03021	-0.0599244	-0.848055	0.341101	0.417104	-0.992266	-0.592965	-0.379424	-1.17111	-1.21075	-1.00241	-1.27077	0.173084	-1.20941	-0.586536	-0.796844	-0.947807	-1.18198	-0.512465	-0.911623	-1.12264	-1.01612	-0.588905	-0.509031	-1.1939	-1.15662	-0.743252	-1.14654	-0.655684	-0.952148	3.41332	-0.769145	-1.26746	-0.697579	-1.18564	-1.39139	-0.703107	-0.83207	-0.971562	0.623883	-0.970271	0.288725	-1.05853	-1.26873	-1.32147	-0.679972	1.60218	-1.00283	-1.0853	-0.907161	-0.847892	-1.38339	-1.16063	0.2908	-0.805003	-0.650688	-1.06128	-0.517859	-1.21949	0.808383	0.812447	0.868962	0.693333	-0.911788	-1.05601	-1.21745	-1.41831	-1.19524	-0.252209	-1.40614	1.0195	-0.902185	-1.426	-0.81464	0.236477	0.0500687	-0.369502	-0.642837	-0.201127	-0.84158	-0.855725	-0.789592	-0.806898	-0.81153	-0.941976
L1S8_perc_85_48	CGCAGGCAATAAATCACTAGGCCCTTTGTCTGGCAGCTGCGGCTGGCCCATTCATCGAGCACAAAGGGATCCTGCTGTGCGGCCATTGTTATGCTAACCGCCTGCTGGGCCATTCATATGCTAATTAACCACAACTGCCAGCTGG	L1S8	85	-1.09699	-1.37619	-1.34702	-1.16535	-1.18382	-1.27047	-1.25976	-1.29691	-1.10197	-1.10211	-1.32675	-1.25205	-1.42518	-1.34587	1.1881	-1.36281	-0.967626	-0.967617	-0.948843	-1.39238	-1.07659	-1.30428	-1.52837	-1.17429	-1.34102	-1.45123	-1.21958	0.0232472	2.02111	-1.44667	-1.26136	0.53454	-1.16851	-1.17253	-1.3973	-1.34213	-1.51191	-1.32842	-1.12842	-1.00311	-1.11552	-1.0661	-1.2412	-1.15768	-1.31437	-1.42316	-1.38593	-0.900819	-1.18428	-1.16907	-1.03542	-1.2067	-1.32695	-1.38516	-1.1237	-0.827643	-0.748378	-1.07003	-1.2029	-1.11668	-1.18729	-1.18393	-1.17973	-1.10404	-1.259	-1.01365	-1.26424	-1.1309	-1.32312	-1.18289	-1.42468	-1.3981	-0.845801	-1.52642	-0.901317	-1.17566	-1.41057	-1.44165	-1.17633	-1.76869	-1.28277	-1.35112	-1.24177	-0.522633	-1.11401	1.99876	-0.978971	-1.15617	-1.18587	-1.2531	-0.385694	-0.96923	-1.34491	-1.30751	-1.2988	-1.31405	1.70984	1.46091	1.65369	-0.293705	-0.900384	-1.26777	-1.24214	-1.13837	-0.69546	-1.317	-1.11979	-1.30323	-1.14262	-1.32392	-1.14055	-1.08338	-1.39308	-1.59668	-1.31094	-1.23804	-1.32612	-1.41202	-1.06489	-1.09215	-1.28128	-1.34474	-1.32315	-1.20204	-1.13653	-1.1579	-1.16539	-1.16323	-1.24598	-1.32328	-1.35654	-1.21036	-1.27604	-1.24953	-1.28366	-1.00536	-1.29936	-1.1342	-1.14579	-0.448008	-1.20382	-1.2295	-1.18532	0.38999	-1.00385	-1.0887	-1.31312	-1.34641	-1.14967	-1.19263	-1.17395	-1.26454	-0.882515	-1.31376	-1.27148	-1.30079	-1.30794	-0.870999	-0.875128	-1.32976	-0.801517	-0.925372	-0.942595	-0.700007	-0.897198	-1.31022	-1.60213	2.14381	-1.39222	-1.22613	-0.836778	-1.07978	-1.12612	-1.29952	-1.29375	-1.01988	-1.21061	-0.163879	-1.14638	0.62747	1.06873	-1.15925	-0.802871	-0.108882	-1.35115	-1.35838	-1.20349	-1.31115	0.398139	-1.3914	-0.225196	-0.251456	-1.17421	-1.34021	-1.06214	-1.09909	-1.25262	-1.27021	-0.233971	-0.783042	-1.38761	-1.25071	-0.876568	-1.47042	-0.765527	-1.22615	3.06483	-1.0892	-1.58521	-1.01597	-1.41928	-1.48194	-0.983231	-1.50557	-1.04657	1.62217	-1.11866	0.805568	-1.08727	-0.905056	-1.52766	-1.00517	0.86683	-1.16976	-1.11963	-1.19692	-0.44247	-1.37756	-1.36886	1.22926	-1.0826	-1.20198	-1.17999	-0.887723	-1.26117	1.66154	1.62499	1.61875	1.33845	-1.07545	-1.41823	-1.44417	-1.57183	-1.43509	-0.463929	-1.49581	1.15638	-1.11545	-1.56893	-1.09963	0.779459	0.504532	-0.119755	-0.489246	-0.668957	-1.10346	-1.15109	-1.07055	-1.06922	-1.07005	-1.168
L1S8_perc_85_49	ACAAAGGCTGGCACAAAAGGAGTTGGCCGTCTGCCAACGACCCCCTGCTGAGCAAGCCTTTGTTCTGCTTTTGCATATGAATGGCCCCCACTGTGCGGCCCCATTGTGACGAGCAATAAATCAGCCTGTCGGCTTTTATGGCTCT	L1S8	85	-1.21595	-1.34628	-1.42975	-1.12417	-1.10264	-1.24227	-1.45182	-1.45754	-1.17789	-1.08547	-1.30792	-1.19141	-1.43904	-1.03782	0.419424	-1.56395	-1.17818	-1.18747	-1.09503	-1.63106	-0.772738	-1.44138	-1.44218	-1.19946	-1.46839	-1.47703	-1.09113	-0.0688099	1.21777	-1.37176	-1.24194	-0.0518854	-1.28294	-1.33189	-1.43573	-1.45924	-1.53152	-1.31765	-1.32182	-1.09608	-1.36086	-1.28589	-1.22391	-1.32071	-1.27939	-1.22032	-1.288	-0.964446	-1.18513	-1.23325	-0.802077	-0.980834	-1.30137	-1.47225	-1.32542	-1.20334	-1.14593	-1.25035	-0.998373	-0.817152	-0.867606	-0.819743	-0.819524	-0.835368	-0.988779	-0.74594	-1.2853	-0.908504	-1.32362	-1.14584	-1.49812	-1.38491	-0.759469	-1.61019	-1.10875	-0.947494	-1.41598	-1.34997	-1.29714	-1.61943	-1.05517	-1.3433	-1.35937	0.0101536	-1.48082	1.00456	-0.873539	-1.04073	-1.29233	-0.934896	-0.73842	-1.00536	-1.07035	-0.997338	-1.2589	-1.26527	0.544476	0.463767	0.575086	-0.673073	-1.26613	-1.05556	-1.04343	-0.848909	-1.00831	-1.2819	-0.921035	-1.27743	-0.880334	-1.3375	-0.972907	-0.884332	-1.45994	-1.47553	-1.27212	-1.18033	-1.29746	-1.28929	-0.801613	-0.810481	-1.21881	-1.25011	-1.16823	-1.17174	-0.896658	-0.861784	-0.925783	-0.906604	-1.23733	-1.358	-1.3567	-1.21566	-1.18946	-1.15844	-1.37147	-1.12217	-1.19714	-1.17252	-1.33956	-0.212985	-1.06476	-1.3262	-1.32628	-0.45094	-0.939679	-1.07433	-1.14362	-1.22691	-0.996736	-1.13703	-1.12761	-1.13678	-0.852818	-1.20316	-1.02662	-1.12943	-1.24682	-1.30957	-1.00293	-1.37669	-1.26282	-0.865959	-1.18618	-0.939648	-1.13471	-1.32735	-1.39629	0.942132	-1.43178	-1.28161	-0.828038	-1.11354	-1.13245	-1.22463	-1.07442	-1.00922	-1.13293	-0.499681	-1.06356	0.129989	0.320954	-1.19382	-0.750556	-0.622365	-1.24088	-1.28498	-1.1655	-1.34272	-0.0910153	-1.32435	-0.773417	-0.976114	-0.997037	-1.17059	-0.662849	-1.13215	-1.22897	-1.10585	-0.822612	-0.739886	-1.31948	-1.19152	-0.983473	-1.19954	-0.749596	-1.22969	3.68181	-0.913687	-1.38076	-0.853329	-1.32713	-1.54048	-0.904133	-1.11349	-1.15047	0.489223	-1.18521	-0.366302	-1.1623	-1.44342	-1.39508	-1.04742	1.50152	-1.26059	-1.23007	-1.11557	-1.10239	-1.52439	-1.25831	0.322148	-1.0135	-0.72323	-1.28339	-0.440735	-1.35597	0.747031	0.7111	0.804015	0.612163	-1.03588	-1.27605	-1.38277	-1.54317	-1.37686	-0.733494	-1.48559	1.49276	-1.12599	-1.58761	-0.98294	0.0492342	-0.144933	-0.541304	-0.895623	-0.395171	-1.01585	-1.02145	-1.00761	-1.02165	-1.02722	-1.1114
HT29_perc_85_0	ACTGGAACAACCGGTTCAGCCGGTTAATGATTAACTGGACTTTGGACTCTGCCAACTTTTATAGCTCTCCGCAGGTGTAGCCGCACCTGTGTTTGCTCTTGGCCGGGCGCCAGCCCAGGTAAATCATTAACCAGCTGCCACGCCT	HT29	85	-1.15144	0.663361	-1.53789	-1.40672	1.38409	-1.31729	-0.754964	-1.03936	-0.0479359	-1.36425	-0.855267	-1.36095	-1.40775	-1.44886	-0.950221	-0.704962	-0.473971	-0.357154	-1.42996	-1.8927	-1.3263	-0.75666	-1.57055	-1.35681	-1.78618	-1.39938	-0.901031	-1.203	-1.28746	-1.69071	-1.3769	-0.866671	-0.402223	-0.407995	-1.39738	-1.58667	-1.39455	-1.40993	-1.57833	-1.59596	-1.19841	-1.21491	-1.52758	-1.4437	-1.46022	-1.372	-1.20532	-1.54449	-1.14162	-1.25378	0.45988	0.302263	-1.58186	-1.60327	-0.968764	-1.67204	-1.5924	-1.65668	-1.52097	-1.32455	-1.32937	-1.32646	-1.17495	-1.49059	-1.25783	-1.32064	-1.46143	-1.49621	-1.53973	-1.41471	-1.64196	-1.38391	-0.009424	-1.55028	-1.54486	-1.43282	-1.5367	-1.33783	-1.07453	-1.60852	-0.184331	-1.31401	-1.37298	-1.38054	-1.75537	-1.65785	-1.43061	1.66778	-1.41275	0.47959	-1.54254	-1.45163	-1.58478	-1.50104	-1.472	-1.39398	-0.955172	-0.792443	-0.839591	-1.42405	-1.58649	0.363202	0.42353	0.556385	-0.998205	-1.28515	1.85918	-1.42192	0.458307	-1.24784	1.99346	2.06694	-1.67782	-1.78656	-1.31992	-1.34435	-1.189	-1.30431	0.485509	0.591875	-1.2754	-1.26956	-1.37821	-1.13809	0.435003	0.575967	0.265945	0.567132	-1.26945	-1.51211	-0.270229	-1.34286	-1.32639	-1.264	-1.59153	-0.0537762	-1.1958	-1.35276	-0.615362	-1.18679	-1.41517	-1.50667	-0.949802	-1.54336	-1.05835	-1.33747	-1.52884	-1.28508	-1.50972	-1.47838	-1.46301	-1.54821	-0.029174	-1.39675	-1.51126	-1.39413	-1.22848	-1.62477	-1.68437	-1.33061	-1.49289	2.56475	-1.50022	-1.34476	-1.4597	1.96638	-1.05578	-0.827732	-1.04963	2.53258	-0.633117	-1.31398	-1.27782	-1.10371	-0.836601	-1.03	-0.992722	-1.1927	-1.50337	-1.15905	-0.83123	-1.56437	-1.34626	-1.33802	-1.45131	-1.32629	-1.13045	-1.5648	-1.10064	-1.5677	-1.62118	-1.60549	-0.199551	-1.81826	-1.29005	-1.31336	-1.308	-0.560337	-1.34709	-1.43665	-1.21789	-1.4399	-1.54813	-0.626512	-1.56639	-0.883174	-1.20844	3.0475	-0.868784	-1.40546	0.0724068	-1.58676	-1.25766	-0.811049	-1.34064	-0.784562	-1.41963	-1.34639	0.306453	-1.26439	-1.33602	-1.46866	-1.24024	-1.40705	-0.677976	-0.710893	-1.35866	-0.449831	-1.32336	-1.04335	-1.01847	1.84846	-0.230231	2.51169	-1.48999	-1.03457	-1.3417	-1.04236	-1.17417	-1.05725	-0.879043	-1.19773	-1.15119	-1.28752	0.363321	-0.885263	-1.31518	-1.21736	-1.71744	-0.711685	-0.576904	-0.645228	-0.797959	-0.716214	-0.533803	-1.00601	-0.920911	-0.992531	-1.01716	-0.865145	-0.349339
HT29_perc_85_1	GCTAGTTAAACATTAACCAGCCGCCGCACCTGTGGACTATGAACCTATGACTCACCCACCTGGGCAGACAAAGGAAGCATTGTCGGCAGGTTTTATGGCTTCCTGGTGGAGCCAGGTGTGTTTGCCGAGCGGGCGCGGCCGGCCC	HT29	85	-1.10426	1.16882	-1.59588	-1.21091	1.40769	-1.43009	-0.62205	-1.11743	0.0242554	-1.47086	-0.834386	-1.19967	-1.38018	-1.72072	-0.713714	-0.813212	-0.211372	-0.365795	-1.59505	-1.96525	-1.42617	-0.513271	-1.58049	-1.32019	-1.69565	-1.5132	-0.963785	-1.49689	-0.915673	-1.73736	-1.39087	-0.765203	-0.374799	-0.118606	-1.45994	-1.62756	-1.47742	-1.41878	-1.58334	-1.57552	-1.1407	-1.23958	-1.61139	-1.49154	-1.55708	-1.57025	-1.46127	-1.46775	-1.09007	-1.3133	-0.36158	-0.627412	-1.70019	-1.72682	-1.03372	-1.66494	-1.60058	-1.7001	-1.55853	-1.43168	-1.39897	-1.42939	-1.42442	-1.64471	-1.43807	-1.44057	-1.58211	-1.65903	-1.7353	-1.54471	-1.74148	-1.65317	0.471358	-1.73487	-1.65384	-1.61585	-1.68278	-1.51657	-0.870651	-1.94491	-0.137269	-1.43211	-1.45907	-1.69369	-1.91593	-1.44017	-1.60964	0.621769	-1.49668	-0.544081	-1.54751	-1.55989	-1.67874	-1.66992	-1.47103	-1.48833	-0.804342	-0.804616	-0.83167	-1.5119	-1.63352	-0.62695	-0.54834	-0.379168	-1.18213	-1.42161	1.775	-1.65155	-0.459628	-1.46598	1.27688	1.96594	-1.75341	-1.87674	-1.52523	-1.43598	-1.35568	-1.39077	-0.364842	-0.29455	-1.54273	-1.57966	-1.76004	-1.28027	-0.479169	-0.350508	-0.554288	-0.342895	-1.37115	-1.74505	-0.884516	-1.56534	-1.60688	-1.61247	-1.64013	0.137654	-1.45701	-1.41103	-0.243268	-1.51714	-1.62642	-1.52019	-0.756134	-1.20363	-1.25367	-1.3553	-1.64385	-1.55454	-1.60627	-1.55867	-1.52321	-1.6306	-0.509646	-1.45684	-1.62489	-1.49759	-1.38692	-1.6867	-1.49476	-1.52373	-1.63427	2.57166	-1.49541	-1.51059	-1.57137	1.15346	-1.44422	-0.623121	-1.42691	1.87974	-0.997114	-1.47891	-1.56771	-0.963281	-0.846861	-0.924262	-1.05583	-1.33049	-1.38367	-1.26808	-0.866594	-1.25375	-1.7033	-1.59966	-1.91422	-1.57844	-1.00293	-1.7585	-1.42657	-1.76695	-1.69171	-1.71985	-0.157272	-1.66518	-1.51004	-1.62091	-1.43948	-0.674159	-1.51783	-1.23837	-1.53259	-1.57223	-1.32259	-0.998667	-1.10051	-1.27737	-1.44477	2.93494	-1.54629	-1.61326	0.0797576	-1.74648	-1.52164	-1.57661	-1.38808	-0.64747	-1.45076	-1.47905	0.50267	-1.18301	-1.49044	-1.55825	-1.55064	-1.48315	-0.557514	-0.87132	-1.68749	-0.775949	-1.6727	-0.960201	-1.32571	1.77493	-0.129983	2.52252	-1.71185	-0.93224	-1.27376	-0.946528	-1.13324	-1.07783	-0.893856	-1.49598	-1.53954	-1.47609	1.72118	-1.06116	-1.51678	-1.28249	-1.69191	-0.658783	-0.531196	-0.504592	-0.830118	-0.33836	-0.794897	-1.00987	-1.04085	-1.03658	-1.11027	-1.04024	-0.510933
HT29_perc_85_2	GTTTACTTTGGCTGCCCGCCAAAACTAAACAAGGTGTGGCTTTCTACCTGTGCAGCAGGAAGTGGTTAATCATTAACTAGTACAAAGTCCACTTCCTGGTCCACCTGCCACTGAGTTGCAGAACAGGTTTGTCCGGTTGTTGGCT	HT29	85	-1.16521	0.0963412	-1.39358	-1.1368	0.49964	-1.46787	-0.802822	-0.851902	-0.163546	-1.34582	-0.79969	-1.14822	-1.27506	-1.3209	-1.02919	-0.551644	-0.728985	-0.556027	-1.28758	-1.486	-1.18855	-0.724697	-1.38122	-1.18353	-1.51545	-1.28319	-1.09959	-1.26297	-1.13035	-1.54713	-1.25688	-0.842026	-0.346947	-0.302065	-1.33817	-1.39191	-1.2067	-1.25973	-1.38051	-1.33493	-0.927114	-0.987504	-1.31191	-1.27674	-1.3034	-1.31934	-1.2327	-1.38514	-1.03045	-1.16287	-0.192002	-0.203163	-1.40873	-1.40468	-0.79776	-1.4642	-1.41229	-1.45828	-1.39362	-1.19195	-1.20996	-1.21542	-1.05645	-1.30736	-1.07491	-1.14288	-1.28786	-1.32669	-1.37592	-1.32387	-1.43531	-1.20633	0.0124018	-1.39451	-1.59238	-1.25589	-1.35935	-1.30912	-1.14934	-1.52674	-0.424303	-1.21997	-1.29032	-1.19857	-1.59789	-1.58209	-1.43262	0.86526	-1.24592	-0.0271035	-1.43147	-1.31235	-1.35476	-1.36244	-1.36132	-1.34538	-0.936289	-0.856222	-0.804116	-1.41226	-1.54901	-0.137215	-0.09198	-0.0463113	-1.09351	-1.28482	0.884868	-1.38524	-0.132048	-1.20926	1.47643	1.03819	-1.53218	-1.61371	-1.31405	-1.34221	-1.18212	-1.17641	-0.109478	-0.039619	-1.21925	-1.22508	-1.20364	-1.20767	-0.118331	-0.0427619	-0.239429	-0.0176575	-1.26515	-1.45047	-0.345743	-1.26441	-1.27703	-1.24224	-1.39491	-0.128879	-1.2203	-1.33346	-0.600358	-1.28876	-1.32989	-1.33013	-0.902158	-1.10214	-1.18098	-1.2695	-1.37143	-1.24103	-1.33918	-1.38176	-1.33863	-1.40605	-0.455856	-1.287	-1.38018	-1.29332	-1.25988	-1.50351	-1.58861	-1.21417	-1.44978	1.73365	-1.41691	-1.58815	-1.59422	1.45365	-1.10008	-0.818303	-1.11235	2.10512	-0.93432	-1.33417	-1.30894	-1.09782	-0.938303	-1.05633	-1.02664	-1.23581	-1.37659	-1.30115	-0.833562	-1.42352	-1.16319	-1.39375	-1.57301	-1.23606	-1.17019	-1.66748	-1.262	-1.45971	-1.58437	-1.55323	-0.452565	-1.69465	-1.24177	-1.20075	-1.44214	-0.912369	-1.43424	-1.43428	-1.16991	-1.36547	-1.30829	-0.668096	-1.43397	-0.948411	-1.4361	2.57314	-0.860606	-1.38752	-0.0905537	-1.53739	-1.24206	-0.763132	-1.28119	-0.968428	-1.34668	-1.50705	0.412086	-1.02855	-1.33621	-1.5038	-1.3084	-1.3834	-0.978713	-1.09771	-1.51009	-0.615402	-1.23754	-1.30783	-1.20728	0.8522	-0.624265	1.87551	-1.45138	-1.24222	-1.44589	-1.21741	-1.37253	-1.14531	-1.1219	-1.21151	-1.21434	-1.29959	0.0768645	-1.11667	-1.52814	-1.24084	-1.53613	-1.01112	-0.797348	-0.850399	-1.0812	-0.871302	-0.836813	-1.15353	-1.05596	-1.0775	-1.12703	-1.00083	-0.751538
HT29_perc_85_3	CCGCCCAGGTATACAAAGGGAACTTTGTTCCCGGAGAACGAGGAAGTAGCCGGCCAGGTGTTTTATTGCGCTCATAAAACAGTGACTCACCTTGTCCAAACAATGGCTCCATTGTTCCCGGACACACCTGCACCGCGCCCCGCCC	HT29	85	-1.16226	-0.311335	-1.60878	-0.925501	0.767512	-1.45553	-0.0524509	-1.26772	0.404917	-1.43935	-0.756595	-0.907572	-1.26453	-1.70897	-0.533618	-0.326326	-0.212647	-0.551519	-1.63261	-2.0436	-1.30335	0.0833668	-1.57847	-1.24178	-1.69515	-1.48785	-1.24545	-1.50392	-1.07054	-1.72351	-1.34112	-0.945035	-0.0587801	0.72	-1.43671	-1.56804	-1.47034	-1.32728	-1.55744	-1.48886	-1.23469	-1.47496	-1.59434	-1.4102	-1.49447	-1.64486	-1.48613	-1.41102	-0.967982	-1.2361	-0.55866	-0.890454	-1.70013	-1.72188	-0.45597	-1.57812	-1.52584	-1.7578	-1.59699	-1.37351	-1.3235	-1.37259	-1.38272	-1.54428	-1.34903	-1.30249	-1.58282	-1.64587	-1.73211	-1.48818	-1.63887	-1.59511	0.994268	-1.71257	-1.54413	-1.61583	-1.61523	-1.44674	-1.21756	-2.07875	-0.674051	-1.4573	-1.41924	-1.73373	-1.92631	-1.41996	-1.6385	1.14648	-1.58498	-0.751472	-1.44821	-1.49017	-1.68056	-1.66154	-1.33949	-1.43836	-0.63121	-0.665793	-0.660244	-1.42671	-1.6377	-0.870256	-0.8057	-0.579536	-1.16412	-1.41429	1.32652	-1.72271	-0.654933	-1.42114	0.777416	1.49444	-1.67431	-1.83883	-1.5723	-1.44801	-1.37365	-1.29968	-0.528056	-0.487055	-1.523	-1.56528	-1.74974	-1.2917	-0.621303	-0.550651	-0.685086	-0.525157	-1.43772	-1.8738	-0.799712	-1.57115	-1.61804	-1.60167	-1.70501	0.586176	-1.47243	-1.38793	0.635465	-1.5303	-1.63794	-1.46838	-0.0617969	-1.20529	-1.15251	-1.3049	-1.69573	-1.57336	-1.60603	-1.56825	-1.50079	-1.62472	-0.176105	-1.43476	-1.58906	-1.45584	-1.38318	-1.63637	-1.18368	-1.56838	-1.60345	2.52843	-1.40758	-1.57367	-1.63456	0.640187	-1.38675	-0.438905	-1.39635	1.48177	-0.968459	-1.56216	-1.69208	-0.475381	-0.392316	-0.784629	-1.17137	-1.40928	-1.15843	-1.21279	-0.573172	-0.976561	-1.45046	-1.72123	-2.01357	-1.65021	-0.582534	-1.82198	-1.43344	-1.78244	-1.64603	-1.66279	-0.481786	-1.53459	-1.36093	-1.51973	-1.48224	-1.16767	-1.49827	-1.05389	-1.52028	-1.48163	-1.09136	-0.944392	-0.826534	-1.26289	-1.2937	3.07957	-1.63814	-1.51895	0.959024	-1.71875	-1.4543	-1.67214	-1.32925	-0.450423	-1.29579	-1.48405	1.20621	-1.24171	-1.37629	-1.65144	-1.56522	-1.5587	-0.995686	-1.27811	-1.80291	-0.763137	-1.49261	-1.06229	-1.37026	1.0925	-0.356878	2.7874	-1.75734	-0.727663	-1.08727	-0.898958	-0.997829	-1.11404	-1.45477	-1.5239	-1.59017	-1.47747	2.23139	-1.43336	-1.4271	-1.37997	-1.62117	-0.927183	-0.371708	-0.462663	-0.874926	-0.0720493	-0.818157	-1.01755	-1.05277	-1.02427	-1.10442	-1.05135	-0.924259
HT29_perc_85_4	TTTATTGCCGCCCCACCCTATGTACACTGGACTTTGCACCTGCCGGCGGTTAGCTGGGCAAACACGGAAGTAATAAACAGCTTTATCGCTCCCAGCTGCCGCCGAACCTGTCGAACCGGTTTGTCAGGGTCCAAAGTCCACCGCT	HT29	85	-1.29325	-0.543657	-1.50374	-1.33518	0.664306	-1.47935	-1.2414	-1.2354	-0.27512	-1.48018	-1.0578	-1.386	-1.39805	-1.55397	-0.992384	-1.17268	-1.12944	-1.122	-1.52303	-1.70134	-1.32581	-1.27782	-1.54434	-1.34664	-1.66805	-1.45229	-1.12251	-1.48863	-1.28148	-1.59903	-1.37915	-1.10545	-0.847632	-0.759664	-1.42893	-1.50233	-1.41126	-1.35091	-1.58534	-1.49696	-1.24656	-1.30158	-1.58159	-1.45306	-1.53469	-1.49161	-1.43012	-1.45406	-1.24646	-1.38297	-0.690324	-0.978211	-1.6104	-1.63312	-1.1642	-1.74245	-1.70381	-1.60643	-1.4575	-1.33601	-1.33569	-1.38912	-1.26869	-1.53568	-1.31097	-1.3908	-1.4929	-1.45145	-1.62381	-1.52652	-1.72516	-1.48663	-0.422349	-1.58211	-1.53286	-1.49071	-1.58023	-1.36264	-1.33677	-1.69902	-0.707212	-1.36703	-1.42277	-1.41535	-1.72925	-1.57935	-1.56517	0.821692	-1.45996	-0.700898	-1.57657	-1.60694	-1.61602	-1.58313	-1.41859	-1.39572	-1.02814	-0.955248	-0.968433	-1.6326	-1.60097	-0.969666	-0.917838	-0.692784	-1.13782	-1.37129	1.24233	-1.52811	-0.753219	-1.35817	0.69196	1.43462	-1.74391	-1.84639	-1.45262	-1.42201	-1.2952	-1.26787	-0.715289	-0.643472	-1.44851	-1.45969	-1.56007	-1.27238	-0.767495	-0.676485	-0.833117	-0.662965	-1.35615	-1.6108	-0.547009	-1.4609	-1.51454	-1.50974	-1.4915	-0.183211	-1.41757	-1.43489	-1.05481	-1.49242	-1.48119	-1.48895	-1.33612	-1.52941	-1.36678	-1.35799	-1.63027	-1.46998	-1.5508	-1.50719	-1.52225	-1.62279	-0.59883	-1.42449	-1.54629	-1.43977	-1.47688	-1.68528	-1.76695	-1.39694	-1.57174	2.45069	-1.67592	-1.59918	-1.62742	0.432306	-1.38718	-0.825021	-1.31476	1.12066	-1.04896	-1.48833	-1.55796	-1.51853	-1.35921	-1.32741	-1.20541	-1.46483	-1.64597	-1.39907	-0.798408	-1.68799	-1.36654	-1.41627	-1.93141	-1.49077	-1.44072	-1.87453	-1.45429	-1.63835	-1.72716	-1.76031	-0.816763	-1.85372	-1.42557	-1.41678	-1.51437	-1.04065	-1.61493	-1.49723	-1.3468	-1.60195	-1.56888	-0.917416	-1.61168	-1.23915	-1.60508	2.02673	-1.23738	-1.55793	-0.50118	-1.69856	-1.49567	-1.26169	-1.48288	-0.964595	-1.54662	-1.46368	-0.176757	-1.34673	-1.54255	-1.69181	-1.50989	-1.54977	-1.30453	-1.22097	-1.61819	-0.739966	-1.45412	-1.20192	-1.33532	1.04526	-1.16801	2.08405	-1.63231	-1.14243	-1.47228	-1.25678	-1.34021	-0.989099	-1.38677	-1.4257	-1.43776	-1.4776	-0.282093	-1.52198	-1.4486	-1.43378	-1.8805	-1.09704	-0.680901	-0.811147	-0.902917	-0.852852	-0.84604	-1.08025	-1.05592	-1.10978	-1.1379	-1.03604	-0.757476
HT29_perc_85_5	AGAGCGGTAATAAAAATTTATGACAATGTTTGCAGAGAGAGGTGGACTTTGGACCTGCAGCTGAGCAAACAAAGGTGTGGCGGGTTAATAATTAACCAGCCATAAAACTCCCCGGCAATGTTGCCAAACCGGTTCTGCAGGTGTT	HT29	85	-1.39642	0.272095	-1.67418	-1.43231	1.11082	-1.66994	-1.12734	-1.07074	-0.53152	-1.70633	-0.933941	-1.44311	-1.44172	-1.55066	-1.18875	-1.00391	-0.847169	-0.642374	-1.63071	-1.90165	-1.4764	-1.15665	-1.62384	-1.43735	-1.82074	-1.4497	-1.25541	-1.53922	-1.52111	-1.71983	-1.38209	-0.987035	-0.768875	-0.762189	-1.4737	-1.64046	-1.35544	-1.35767	-1.63304	-1.677	-1.2498	-1.35717	-1.66313	-1.54303	-1.63621	-1.53279	-1.50903	-1.66894	-1.28029	-1.50804	-0.310238	-0.528131	-1.68689	-1.73637	-1.36571	-1.82823	-1.77644	-1.68487	-1.63317	-1.52493	-1.54924	-1.56575	-1.41984	-1.68361	-1.4157	-1.56345	-1.53759	-1.69756	-1.61324	-1.56399	-1.69406	-1.44746	-0.304959	-1.55834	-1.7195	-1.46985	-1.56926	-1.47947	-1.27767	-1.74287	-0.234261	-1.38186	-1.39331	-1.34565	-1.81415	-1.79035	-1.73262	0.889675	-1.60993	-0.26145	-1.67505	-1.53161	-1.65607	-1.60927	-1.54912	-1.47927	-1.15271	-1.06648	-1.04884	-1.69355	-1.73778	-0.493348	-0.435967	-0.210237	-1.41555	-1.51878	1.30387	-1.63441	-0.267912	-1.4335	1.66102	1.51809	-1.78037	-1.89932	-1.56902	-1.61999	-1.42401	-1.46177	-0.250653	-0.195366	-1.50133	-1.50893	-1.59317	-1.42591	-0.259159	-0.201495	-0.369637	-0.191089	-1.48749	-1.74708	-0.876888	-1.4808	-1.56133	-1.58017	-1.72959	-0.462072	-1.49967	-1.48015	-0.979216	-1.51207	-1.55565	-1.43902	-1.29446	-1.63846	-1.39849	-1.36089	-1.62826	-1.48285	-1.59776	-1.57886	-1.54795	-1.66564	-0.982197	-1.4432	-1.60317	-1.42167	-1.69527	-1.71132	-1.80645	-1.35356	-1.66527	2.16927	-1.71497	-1.75386	-1.8776	1.42193	-1.44995	-1.12203	-1.37775	2.14163	-1.15497	-1.61275	-1.5849	-1.52249	-1.34684	-1.61638	-1.17342	-1.60548	-1.65198	-1.50852	-1.16698	-1.72475	-1.49145	-1.77542	-1.9831	-1.46125	-1.5024	-1.92304	-1.55366	-1.72682	-1.93829	-1.88394	-0.435329	-1.8525	-1.54884	-1.53061	-1.55114	-0.812218	-1.77966	-1.71368	-1.49218	-1.63415	-1.7293	-0.965421	-1.68436	-1.35333	-1.6445	2.85317	-1.27576	-1.79457	-0.360076	-1.72599	-1.6331	-1.40129	-1.46455	-1.23355	-1.6294	-1.67998	-0.0913227	-1.40824	-1.6086	-1.71101	-1.62154	-1.68851	-1.10914	-1.12605	-1.6484	-1.01679	-1.56976	-1.50446	-1.60268	1.39059	-0.873225	2.35493	-1.67803	-1.45549	-1.6965	-1.39331	-1.54951	-1.30653	-1.13032	-1.53301	-1.51816	-1.60752	-0.0260519	-1.14712	-1.57694	-1.5138	-1.91673	-1.16584	-0.957121	-1.02456	-1.20532	-1.26729	-1.04371	-1.34124	-1.26645	-1.30467	-1.33548	-1.20321	-0.902316
HT29_perc_85_6	TTTATTAGCTCTGTTTGTACAAGGAACTTATGGACTTTGTACCCACTCTGTTAATGATTAACCAGCCGGCCTGTAAAACCGGTCGGGCCGGTTTCTGTGTGCACAGTTGTGTGGACTTTGGTCCCAGTGTTTACACAAGGTGTGG	HT29	85	-1.30048	0.873287	-1.57083	-1.45996	1.05159	-1.64876	-1.18629	-1.04735	-0.858958	-1.69413	-0.989001	-1.51961	-1.44946	-1.59447	-1.26989	-1.06095	-1.01677	-0.705725	-1.55834	-1.81295	-1.42935	-1.34788	-1.59394	-1.44933	-1.69151	-1.45441	-1.16701	-1.58161	-1.43473	-1.73316	-1.37486	-0.971173	-0.842678	-0.97486	-1.45384	-1.57782	-1.32648	-1.37096	-1.64326	-1.59267	-1.15815	-1.32498	-1.60172	-1.46228	-1.67176	-1.51802	-1.57078	-1.61648	-1.28564	-1.57167	-0.596826	-0.738849	-1.65763	-1.65288	-1.36995	-1.76666	-1.72274	-1.63573	-1.54568	-1.50089	-1.52539	-1.54304	-1.42738	-1.683	-1.41832	-1.56672	-1.50795	-1.67973	-1.63128	-1.58673	-1.66308	-1.49358	-0.672793	-1.52166	-1.68567	-1.42999	-1.54837	-1.53371	-1.11944	-1.68055	-0.221791	-1.31944	-1.36387	-1.36623	-1.78539	-1.70873	-1.72009	0.423462	-1.53558	-0.548785	-1.60684	-1.53527	-1.60209	-1.55192	-1.58942	-1.50706	-1.27609	-1.19009	-1.18036	-1.64314	-1.71942	-0.724553	-0.673359	-0.522751	-1.52308	-1.44594	0.908148	-1.55208	-0.598172	-1.45407	1.21129	1.10609	-1.75801	-1.90445	-1.4758	-1.52833	-1.33894	-1.41684	-0.585986	-0.5102	-1.51926	-1.52936	-1.5821	-1.3506	-0.624638	-0.521032	-0.69903	-0.516769	-1.41085	-1.68671	-0.998775	-1.43477	-1.5707	-1.603	-1.67339	-0.787941	-1.50339	-1.47213	-1.1725	-1.62837	-1.49868	-1.43036	-1.37419	-1.69545	-1.45639	-1.3618	-1.55811	-1.49061	-1.55045	-1.58949	-1.55094	-1.63931	-1.14531	-1.41735	-1.63562	-1.4487	-1.71385	-1.67818	-1.83924	-1.3302	-1.66655	1.58829	-1.67875	-1.75528	-1.84266	1.01927	-1.45915	-1.31702	-1.44355	1.6673	-1.32045	-1.57853	-1.58131	-1.59439	-1.47515	-1.7266	-1.19337	-1.6354	-1.69756	-1.55266	-1.30802	-1.79107	-1.52857	-1.74039	-2.06812	-1.46528	-1.5455	-2.00915	-1.68262	-1.74903	-1.91881	-1.89325	-0.618376	-1.89358	-1.53182	-1.51935	-1.53296	-0.88562	-1.8187	-1.73163	-1.51782	-1.6231	-1.77369	-1.21227	-1.83222	-1.55192	-1.73322	1.95838	-1.38222	-1.76428	-0.886318	-1.67807	-1.58124	-1.41721	-1.47018	-1.41923	-1.61776	-1.65631	-0.630774	-1.49086	-1.68129	-1.6517	-1.66186	-1.63898	-1.12148	-1.23362	-1.64533	-1.10586	-1.5413	-1.49983	-1.58639	1.23849	-1.06418	1.57966	-1.65043	-1.49259	-1.69412	-1.38848	-1.56424	-1.18092	-1.13986	-1.57263	-1.57349	-1.64151	-0.447817	-1.22093	-1.64385	-1.48786	-1.92457	-1.12393	-1.03251	-1.06915	-1.17214	-1.31864	-1.09536	-1.29076	-1.25187	-1.28404	-1.33228	-1.19381	-0.678609
HT29_perc_85_7	GCCGGCGCACCTGCAGCCGGCTATAAAACTTTATAGTATGACTCACCTATGTTTGCCCAGCTCTGCGGGCACAAAGGCCCCATTGTTCCGGGGCGCGGCAGCTCACCTGCCCTGGACTTTGCACCTGCCTGTGTAAACAGGGCGG	HT29	85	-1.05071	1.37158	-1.49118	-0.967236	1.24054	-1.41778	-0.340139	-1.18822	0.29647	-1.45286	-0.543	-0.885335	-1.2861	-1.6052	-0.889397	-0.554962	-0.533761	-0.568301	-1.53154	-1.82549	-1.38341	-0.341496	-1.50995	-1.28658	-1.66687	-1.42495	-1.10581	-1.50429	-1.26147	-1.67669	-1.33136	-0.976492	-0.0436136	0.193806	-1.39467	-1.57868	-1.4028	-1.29566	-1.48656	-1.58706	-1.126	-1.22457	-1.54054	-1.46939	-1.47767	-1.57962	-1.46703	-1.35838	-0.991156	-1.23478	-0.767327	-0.820701	-1.61884	-1.61601	-0.831561	-1.55384	-1.455	-1.66023	-1.47424	-1.30219	-1.25068	-1.28191	-1.24316	-1.47716	-1.31123	-1.26436	-1.48214	-1.52641	-1.65004	-1.44782	-1.61462	-1.52757	0.673736	-1.67982	-1.66603	-1.5466	-1.62059	-1.47609	-1.09391	-1.96857	0.0606657	-1.37956	-1.38378	-1.64462	-1.80126	-1.57431	-1.62792	0.501725	-1.39481	-0.955864	-1.44172	-1.4001	-1.63533	-1.62155	-1.38014	-1.36651	-1.12288	-1.09771	-1.1739	-1.35573	-1.57691	-0.799007	-0.715883	-0.804954	-1.29838	-1.35999	1.40123	-1.60274	-0.864568	-1.4756	1.47391	1.59826	-1.61877	-1.77655	-1.48298	-1.34706	-1.31959	-1.32937	-0.772962	-0.701372	-1.56383	-1.59516	-1.80843	-1.1926	-0.896629	-0.763912	-0.921388	-0.750374	-1.26452	-1.68017	-1.0352	-1.57505	-1.61913	-1.60928	-1.4968	0.471843	-1.44371	-1.31282	-0.0067386	-1.56168	-1.61674	-1.45869	-0.716159	-1.66279	-1.26827	-1.26945	-1.61384	-1.58117	-1.54302	-1.47031	-1.44483	-1.54639	-0.405593	-1.42455	-1.51632	-1.43734	-1.32923	-1.50466	-1.21005	-1.52582	-1.50118	2.7882	-1.39315	-1.61965	-1.63135	1.14598	-1.4479	-0.966823	-1.45715	2.28351	-1.02055	-1.43606	-1.53126	-0.677891	-0.559155	-0.869333	-0.842242	-1.2661	-1.19636	-1.27529	-1.1499	-1.00753	-1.64541	-1.5454	-1.93555	-1.53793	-0.706972	-1.81338	-1.44294	-1.68351	-1.69509	-1.75717	-0.3803	-1.55735	-1.4966	-1.50398	-1.39625	-0.887236	-1.53678	-1.02026	-1.43409	-1.46224	-1.04486	-1.09603	-0.909328	-1.29787	-1.24189	2.95213	-1.49968	-1.57054	0.51657	-1.65441	-1.47716	-1.55411	-1.23416	-0.964643	-1.28806	-1.57462	0.627527	-1.20634	-1.32391	-1.55162	-1.48447	-1.48717	-0.994895	-1.1271	-1.72438	-1.09797	-1.66924	-1.03612	-1.41615	1.54646	-0.606079	2.75422	-1.5932	-1.1084	-1.40529	-1.11245	-1.21431	-1.09437	-1.1766	-1.50659	-1.56923	-1.49099	1.88808	-1.36404	-1.4404	-1.02736	-1.61923	-0.850709	-0.724644	-0.794358	-0.879971	-0.542622	-0.832018	-1.04316	-1.07016	-1.06245	-1.12601	-1.04492	-0.557191
HT29_perc_85_8	TATGAACTTTGGACTTTGTACCTGTTCAACCGGTTCTTCCACCTGTCTATGACTCACCGCGGCCACACCCTAAGTAAATATTGAAAGAACAATGGCCCATTGTTCCTCTACACCTGAAAGGGCGTGGCCGCCTCACCTGTGCTGA	HT29	85	-1.19697	0.0366506	-1.50975	-1.0269	0.812756	-1.55253	-0.288147	-1.17239	0.547148	-1.52294	-0.826229	-1.09659	-1.38914	-1.6193	-0.7998	-0.157255	-0.772796	-0.841373	-1.63643	-1.83967	-1.3786	-0.215658	-1.50597	-1.3283	-1.68472	-1.42659	-1.27494	-1.53604	-1.18749	-1.75825	-1.34211	-1.00236	-0.0174448	0.198722	-1.42259	-1.50254	-1.38788	-1.42045	-1.5528	-1.51243	-1.09646	-1.34545	-1.55978	-1.37364	-1.46167	-1.62011	-1.5153	-1.62695	-1.03811	-1.26388	-0.9129	-0.710722	-1.64381	-1.68074	-0.218578	-1.58915	-1.56359	-1.49589	-1.49347	-1.37041	-1.37005	-1.42583	-1.36271	-1.52904	-1.34171	-1.34866	-1.41688	-1.56859	-1.58778	-1.46469	-1.54046	-1.41641	0.427608	-1.55428	-1.57723	-1.51462	-1.53544	-1.60119	-1.21898	-1.79198	-0.686526	-1.33886	-1.3443	-1.46627	-1.83098	-1.54427	-1.65894	0.0574672	-1.48701	-0.91016	-1.50994	-1.48207	-1.60457	-1.62162	-1.43767	-1.53686	-0.81274	-0.777151	-0.732171	-1.58795	-1.64827	-0.666379	-0.608272	-0.868794	-1.20634	-1.40377	0.871477	-1.61673	-0.947708	-1.41727	1.14265	1.02907	-1.55241	-1.7793	-1.4979	-1.47135	-1.34146	-1.2919	-0.88482	-0.80922	-1.59445	-1.60575	-1.67297	-1.328	-0.953295	-0.862877	-1.01259	-0.825525	-1.38208	-1.77234	-0.358376	-1.61214	-1.66273	-1.68797	-1.63903	0.707357	-1.628	-1.43303	0.0466375	-1.66669	-1.55335	-1.42743	-0.412324	-1.29661	-1.35547	-1.35314	-1.60999	-1.62288	-1.50727	-1.55523	-1.54177	-1.60883	-0.224546	-1.37831	-1.62102	-1.46106	-1.55287	-1.6454	-1.78472	-1.42521	-1.61371	1.77678	-1.58117	-1.73335	-1.71345	0.57721	-1.46947	-0.65657	-1.48468	1.60617	-1.22771	-1.68154	-1.75424	-0.8487	-0.841064	-1.39749	-1.06295	-1.53002	-1.33528	-1.46645	-0.647401	-1.32652	-1.49847	-1.71118	-2.09616	-1.66536	-0.945346	-1.8806	-1.61605	-1.77483	-1.78131	-1.72984	-0.535306	-1.6864	-1.48125	-1.42064	-1.58005	-1.15502	-1.63573	-1.48733	-1.29982	-1.58432	-1.47877	-0.995574	-1.34272	-1.09712	-1.66314	2.10642	-1.2579	-1.73621	0.231076	-1.75403	-1.51953	-1.25394	-1.32386	-0.741149	-1.40589	-1.59874	0.844475	-1.27756	-1.46264	-1.73878	-1.63413	-1.63216	-1.23981	-1.43958	-1.78724	-0.366634	-1.5475	-1.27013	-1.48943	0.968171	-0.857785	2.07303	-1.6861	-1.0572	-1.27081	-1.13644	-1.24897	-1.31202	-1.43561	-1.45188	-1.50177	-1.51355	0.737673	-1.44835	-1.43636	-1.3551	-1.633	-1.10238	-0.601722	-0.749406	-1.03676	-0.625359	-1.06225	-1.26015	-1.26106	-1.24044	-1.34382	-1.26923	-0.967057
HT29_perc_85_9	CCCGCCTGGTTAATAATTAACCCACCTGTACAGGTAGAGTCCAAAGTCCACCTGGTTAATCATTAACCACAAACCAGAACAACCGGTTTGGCGGCTTTGGGTCCAAAGTCCAAAGTCCAGGCCCCGCCCCTGTTTGCCCAGCCTG	HT29	85	-1.1277	1.51829	-1.4573	-1.49213	1.404	-1.4625	-1.02998	-0.748279	-1.0749	-1.54005	-0.837807	-1.5071	-1.40225	-1.43457	-1.05662	-1.03945	-0.852335	-0.465774	-1.3881	-1.80014	-1.31941	-1.06031	-1.45294	-1.30613	-1.73976	-1.32539	-0.957877	-1.36422	-1.21242	-1.64927	-1.32075	-0.619958	-0.634273	-0.888777	-1.30845	-1.52428	-1.21911	-1.29043	-1.54074	-1.44357	-1.03132	-1.11187	-1.499	-1.35662	-1.46075	-1.3339	-1.41242	-1.52603	-1.20803	-1.4024	-0.16201	-0.70151	-1.51444	-1.56283	-1.34874	-1.67917	-1.62141	-1.63907	-1.47297	-1.38824	-1.40496	-1.40147	-1.26257	-1.55905	-1.26889	-1.44176	-1.42667	-1.56122	-1.54434	-1.4302	-1.53336	-1.2313	-0.436939	-1.46405	-1.66305	-1.3599	-1.44908	-1.38369	-0.96696	-1.49103	0.149389	-1.23234	-1.28271	-1.07119	-1.75657	-1.55732	-1.69013	-0.261533	-1.44605	-0.0968308	-1.54341	-1.39215	-1.52351	-1.45314	-1.50808	-1.37086	-1.02772	-0.933838	-0.952222	-1.54187	-1.63584	-0.658762	-0.618102	-0.071712	-1.16533	-1.25319	1.07636	-1.39594	-0.15683	-1.29379	1.59513	1.28489	-1.68342	-1.8018	-1.28432	-1.3564	-1.08956	-1.22187	-0.180491	-0.0672464	-1.34185	-1.34862	-1.47998	-1.10396	-0.204756	-0.0803416	-0.307337	-0.0908778	-1.29875	-1.52972	-0.809932	-1.32709	-1.38078	-1.38318	-1.58459	-1.03768	-1.30996	-1.4239	-0.940994	-1.37131	-1.39366	-1.36947	-1.26317	-1.4253	-1.29932	-1.30744	-1.45901	-1.29104	-1.47267	-1.42835	-1.38181	-1.53005	-1.22634	-1.33215	-1.46355	-1.34754	-1.39373	-1.60776	-1.72148	-1.26313	-1.58672	1.83061	-1.48957	-1.57019	-1.62411	1.4467	-1.18479	-1.06894	-1.18203	2.04712	-1.0719	-1.4166	-1.38197	-1.45989	-1.32119	-1.59253	-0.991332	-1.40806	-1.52816	-1.26503	-1.14291	-1.56751	-1.29364	-1.62556	-1.82541	-1.32233	-1.36587	-1.85383	-1.35214	-1.5606	-1.71638	-1.73003	-0.190101	-1.7566	-1.34543	-1.38184	-1.30816	-0.571617	-1.55623	-1.65244	-1.32474	-1.44447	-1.66665	-1.08896	-1.62158	-1.47266	-1.55449	2.49985	-1.04688	-1.54125	-0.852522	-1.54378	-1.38195	-1.04194	-1.29814	-1.10192	-1.45759	-1.34433	-0.612586	-1.33082	-1.46394	-1.57347	-1.30147	-1.4857	-0.84907	-0.803039	-1.47352	-0.976674	-1.34985	-1.05578	-1.34713	1.68862	-0.717552	2.11935	-1.47442	-1.23499	-1.42215	-1.09001	-1.27441	-1.03169	-0.772356	-1.37014	-1.36627	-1.40711	0.309881	-1.00179	-1.49896	-1.20216	-1.7377	-0.912178	-0.795813	-0.79052	-0.871017	-1.17979	-0.894243	-1.09326	-1.08576	-1.13386	-1.17135	-1.02482	-0.400917
HT29_perc_85_10	AGCAGCTGTGAACTATGGACTTTGAACTTTGTTTACTTTAGCCACACCTGTACCAGGTAACAGGAAGTATGCTGCAGCTGCGCCTGGTTAATGATTATCCAGGTGTTTACCTGTACGGCTGGTTAAACATTAACTAAGGGCGTGG	HT29	85	-1.37323	0.746379	-1.5593	-1.33047	0.9897	-1.56169	-1.16023	-1.0797	-1.04528	-1.56217	-1.01478	-1.39555	-1.42892	-1.58928	-1.17271	-1.09389	-0.815964	-0.551092	-1.49185	-1.83715	-1.35208	-1.07864	-1.56153	-1.33137	-1.64048	-1.44622	-1.06082	-1.47448	-1.21089	-1.71705	-1.39036	-0.778455	-0.673021	-0.78794	-1.44513	-1.53838	-1.3758	-1.39473	-1.58937	-1.47397	-1.22077	-1.38456	-1.61841	-1.49648	-1.62756	-1.53155	-1.46114	-1.51272	-1.26299	-1.53946	-0.408391	-0.516999	-1.57316	-1.70137	-1.45048	-1.7163	-1.69108	-1.68178	-1.5492	-1.47461	-1.49954	-1.51326	-1.43604	-1.6083	-1.36226	-1.51643	-1.53398	-1.64992	-1.62251	-1.5994	-1.72177	-1.54297	-0.524973	-1.60156	-1.62969	-1.45592	-1.60585	-1.49054	-1.11655	-1.68802	-0.171068	-1.37722	-1.41851	-1.39282	-1.76525	-1.63854	-1.62793	0.0628748	-1.46577	-0.380601	-1.67552	-1.60124	-1.60501	-1.60985	-1.52024	-1.55133	-1.1156	-1.08878	-1.08598	-1.72171	-1.65916	-0.50366	-0.44267	-0.33018	-1.39586	-1.43149	1.17144	-1.54442	-0.40693	-1.42065	1.42296	1.36842	-1.79283	-1.89114	-1.44622	-1.51624	-1.32076	-1.41418	-0.374594	-0.322282	-1.47344	-1.48128	-1.45031	-1.32217	-0.388033	-0.337859	-0.503455	-0.337699	-1.4177	-1.62761	-1.05981	-1.40731	-1.52142	-1.55748	-1.63226	-1.04124	-1.46745	-1.51086	-1.14163	-1.511	-1.59362	-1.48828	-1.28402	-1.45725	-1.38586	-1.40015	-1.59088	-1.44206	-1.60886	-1.626	-1.57259	-1.65178	-1.16787	-1.45028	-1.63819	-1.47928	-1.62805	-1.66003	-1.77544	-1.40973	-1.60731	2.13058	-1.56704	-1.5437	-1.6536	1.23065	-1.48052	-1.20803	-1.37196	2.0012	-1.07883	-1.46519	-1.43258	-1.45713	-1.42885	-1.3642	-1.179	-1.53611	-1.66722	-1.42592	-1.2778	-1.73141	-1.52626	-1.78262	-2.01425	-1.45448	-1.49299	-1.99324	-1.52052	-1.74344	-1.9038	-1.85553	-0.55888	-1.89924	-1.47236	-1.47627	-1.50735	-0.998996	-1.7702	-1.61737	-1.47763	-1.60622	-1.62815	-1.22701	-1.67086	-1.46095	-1.64703	2.24189	-1.37446	-1.58924	-0.944923	-1.77959	-1.41203	-1.40201	-1.50481	-1.16182	-1.57969	-1.52404	-0.535611	-1.46421	-1.56071	-1.64487	-1.64466	-1.5233	-0.926634	-1.21969	-1.69734	-1.1096	-1.56229	-1.35195	-1.4117	1.13549	-0.691152	1.76092	-1.63046	-1.3208	-1.48241	-1.2473	-1.43717	-1.30997	-1.10142	-1.49466	-1.48677	-1.53446	0.342548	-1.16182	-1.66416	-1.50096	-1.80361	-1.08887	-0.971911	-0.964209	-1.18855	-1.17862	-1.08752	-1.26567	-1.20766	-1.23268	-1.28694	-1.14541	-0.738265
HT29_perc_85_11	GAGTACAAAGTACAACCACACCTTCTGTTTGCATAGCCGGCCCCGCCTTTATTTACACAGCTGCTGTGTTTGTTCAAGGTGTGGCACGGTAATAAAACCTTCCAGGTATGCAGGAACAAAGCATCCATTGTTCTTACCCGGCGGC	HT29	85	-1.32332	0.954149	-1.45616	-0.662225	1.19633	-1.49004	-0.255182	-1.26493	0.721125	-1.47576	-0.565448	-0.624524	-1.29458	-1.56579	-1.01121	-0.102844	-0.73255	-0.624736	-1.52319	-1.68387	-1.38313	-0.419736	-1.43866	-1.37903	-1.56909	-1.47436	-1.05248	-1.45272	-0.95335	-1.54508	-1.35328	-0.753653	0.32114	0.473528	-1.43559	-1.43675	-1.36709	-1.32323	-1.46887	-1.49038	-1.26764	-1.37556	-1.40503	-1.3953	-1.46997	-1.53496	-1.36783	-1.50238	-1.0499	-1.30665	-0.918892	-0.611391	-1.59662	-1.50717	-0.404375	-1.54541	-1.49614	-1.52453	-1.5048	-1.38469	-1.36516	-1.40368	-1.37194	-1.51803	-1.3713	-1.3864	-1.51981	-1.56994	-1.53211	-1.46135	-1.5416	-1.42328	0.195427	-1.5198	-1.51148	-1.45215	-1.52068	-1.41997	-1.1097	-1.68867	0.0350859	-1.369	-1.41955	-1.59073	-1.7105	-1.51857	-1.6504	0.614879	-1.35771	-0.99822	-1.44844	-1.34618	-1.53374	-1.49426	-1.40033	-1.42685	-1.07565	-1.0759	-1.08848	-1.41453	-1.53339	-0.608278	-0.534748	-0.920188	-1.32094	-1.4234	1.25054	-1.56487	-0.96744	-1.37544	1.398	1.41134	-1.59106	-1.66355	-1.48343	-1.41454	-1.3868	-1.40719	-0.926281	-0.865648	-1.53218	-1.54999	-1.62279	-1.33194	-0.988429	-0.898255	-1.00648	-0.871147	-1.34665	-1.63822	-0.836894	-1.55632	-1.58354	-1.61578	-1.49203	0.931316	-1.4998	-1.37718	-0.0921151	-1.46941	-1.56524	-1.40861	-0.580167	-1.34639	-1.20724	-1.34958	-1.56257	-1.53134	-1.49403	-1.54364	-1.51829	-1.60965	-0.132372	-1.39082	-1.58905	-1.43534	-1.56295	-1.58988	-1.52148	-1.45117	-1.50936	2.16798	-1.52538	-1.62781	-1.60422	0.758904	-1.51264	-0.993997	-1.44604	2.06533	-1.10624	-1.55922	-1.60326	-0.814257	-0.725474	-1.33067	-0.807864	-1.34452	-1.22532	-1.33619	-1.02469	-1.19927	-1.55388	-1.61957	-1.7839	-1.56123	-0.861583	-1.74982	-1.43898	-1.74245	-1.64096	-1.65169	-0.47785	-1.50134	-1.49131	-1.48682	-1.45995	-1.14377	-1.58525	-1.27765	-1.38863	-1.52853	-1.12952	-1.12109	-1.19559	-0.94462	-1.54128	2.23714	-1.41683	-1.61283	0.326059	-1.5396	-1.49323	-1.53631	-1.36969	-0.980127	-1.47766	-1.50659	0.543299	-1.45477	-1.3615	-1.62381	-1.68853	-1.56301	-1.15648	-1.35191	-1.75035	-1.01562	-1.64878	-1.15128	-1.37896	1.28063	-0.851617	2.19145	-1.63274	-1.12398	-1.29056	-1.07861	-1.2548	-1.33694	-1.33675	-1.40927	-1.39198	-1.46592	1.06141	-1.29552	-1.32152	-1.41988	-1.55146	-1.07551	-0.853649	-0.818573	-1.04882	-0.824512	-1.00627	-1.19059	-1.13728	-1.12862	-1.22294	-1.13062	-0.725371
HT29_perc_85_12	CGTCAAACAGGTATGACCGGTTTCAGGTGTGCTGCCCCGCCCAATATTTACTTAGGCTGTGTGTGGTACAATGGTTGCTTTGTTCTCTTTGTTTGCATAGGGTGTGGCTCAGTCCAGAGTCCAAAGTTCACACTGTTTACTCAGC	HT29	85	-1.29594	0.717815	-1.5624	-1.12559	0.778144	-1.73532	-0.674661	-1.08101	0.215021	-1.66373	-0.836708	-1.15473	-1.40465	-1.60564	-1.18371	-0.47042	-1.05161	-0.917246	-1.6325	-1.74944	-1.45784	-0.824185	-1.58384	-1.44972	-1.63501	-1.46281	-1.2612	-1.56094	-1.31027	-1.69804	-1.40196	-0.950304	-0.308144	-0.236048	-1.49321	-1.49256	-1.35311	-1.37667	-1.56131	-1.53258	-1.05915	-1.21151	-1.51483	-1.38767	-1.55593	-1.5412	-1.50899	-1.7203	-1.08771	-1.41289	-1.10413	-0.779886	-1.61999	-1.57477	-0.671037	-1.68834	-1.65372	-1.49282	-1.54982	-1.43561	-1.4758	-1.52117	-1.39314	-1.61106	-1.3539	-1.46979	-1.50683	-1.62335	-1.59335	-1.5114	-1.57191	-1.40092	-0.296066	-1.50978	-1.63739	-1.43106	-1.56244	-1.56181	-1.20004	-1.77817	-0.482961	-1.35499	-1.41613	-1.43434	-1.76392	-1.69821	-1.73215	0.244472	-1.52777	-1.06241	-1.60158	-1.49367	-1.67989	-1.6369	-1.53533	-1.52333	-1.17753	-1.13551	-1.09942	-1.59497	-1.63787	-0.763545	-0.707256	-1.03593	-1.37734	-1.56631	0.261896	-1.68577	-1.094	-1.47931	1.13614	0.41608	-1.61169	-1.82458	-1.6103	-1.62939	-1.42714	-1.4496	-1.06872	-1.01479	-1.5645	-1.58094	-1.67155	-1.47169	-1.10826	-1.03544	-1.13587	-1.00121	-1.4782	-1.78521	-0.576195	-1.52476	-1.61396	-1.66347	-1.62706	0.363959	-1.62686	-1.48056	-0.530585	-1.64835	-1.53818	-1.38253	-0.880902	-1.63044	-1.42705	-1.33271	-1.57846	-1.57131	-1.53606	-1.58618	-1.56671	-1.67767	-0.388316	-1.4088	-1.67511	-1.46264	-1.7465	-1.69167	-1.84843	-1.38544	-1.56778	1.08538	-1.65713	-1.80049	-1.79418	0.620793	-1.63607	-1.2124	-1.55979	1.65804	-1.39273	-1.66948	-1.66305	-1.24224	-1.17214	-1.60919	-1.06374	-1.57088	-1.23705	-1.51833	-0.9728	-1.49496	-1.55666	-1.82693	-2.0592	-1.61029	-1.30006	-1.92677	-1.61452	-1.7816	-1.82395	-1.76244	-0.719206	-1.79027	-1.60957	-1.48308	-1.56863	-1.18285	-1.78839	-1.67868	-1.4567	-1.61627	-1.54933	-1.12063	-1.56679	-1.15631	-1.66509	1.58266	-1.34327	-1.85815	-0.352546	-1.62298	-1.61197	-1.42836	-1.42843	-1.31047	-1.56846	-1.71431	0.0521953	-1.10467	-1.54894	-1.81441	-1.73246	-1.65894	-1.36987	-1.58895	-1.7292	-0.828799	-1.72805	-1.30382	-1.53988	0.707285	-1.20088	1.35572	-1.6916	-1.44959	-1.59715	-1.35341	-1.54404	-1.57721	-1.50122	-1.49949	-1.49136	-1.61968	-0.190094	-1.4337	-1.52197	-1.51014	-1.71255	-1.26241	-1.00153	-1.11574	-1.17801	-0.919763	-1.21705	-1.42108	-1.3364	-1.34079	-1.40918	-1.31537	-1.01208
HT29_perc_85_13	AACCTGACAAACCGGTTTTACCAGTTTTATGACTGTTGGACTTTGAACCCAACGTTGGCAATGCCACCTGTGCCACACCCTTCTGCCAACAATAGCCCATTGTTCGCCGAACCGGACGGACCGGTAAGACAAAGGCCCCATTGTC	HT29	85	-1.38641	-0.883571	-1.69298	-1.44897	0.0917666	-1.71788	-0.824623	-1.32503	0.402074	-1.80368	-1.18817	-1.53672	-1.49988	-1.73718	-1.0857	-0.676292	-0.947745	-1.04691	-1.7021	-1.95218	-1.5338	-0.890582	-1.75747	-1.54164	-1.83083	-1.62163	-1.53754	-1.58875	-1.5368	-1.90428	-1.51417	-1.31164	-0.537086	-0.222518	-1.62115	-1.56957	-1.4991	-1.46741	-1.66329	-1.58983	-1.36989	-1.5217	-1.7598	-1.54005	-1.63156	-1.7473	-1.62945	-1.88364	-1.169	-1.41825	-0.764069	-0.612656	-1.86972	-1.93501	-0.497713	-1.85248	-1.83832	-1.66763	-1.67823	-1.51855	-1.52168	-1.61901	-1.50513	-1.66015	-1.45687	-1.47628	-1.66023	-1.68916	-1.73998	-1.57248	-1.7365	-1.53529	-0.127052	-1.62233	-1.74629	-1.58414	-1.70221	-1.76653	-1.41564	-1.81097	-1.31657	-1.46205	-1.38201	-1.52699	-1.92746	-1.74632	-1.67616	0.175777	-1.65929	-0.74299	-1.69615	-1.66782	-1.6961	-1.70329	-1.66474	-1.7105	-1.03683	-0.976083	-0.931091	-1.78674	-1.7174	-0.591576	-0.5307	-0.681917	-1.27858	-1.58342	0.337681	-1.75189	-0.762237	-1.52351	0.903001	0.506652	-1.76865	-1.91644	-1.65207	-1.64977	-1.47836	-1.49055	-0.690176	-0.615785	-1.62812	-1.64896	-1.77083	-1.50968	-0.77103	-0.676532	-0.872255	-0.633733	-1.54951	-1.90024	-0.482654	-1.63235	-1.72129	-1.76269	-1.83381	0.554027	-1.70893	-1.56233	-0.351833	-1.7182	-1.5007	-1.4647	-0.846715	-1.55788	-1.36225	-1.40568	-1.75503	-1.6674	-1.65706	-1.75808	-1.7453	-1.83677	-0.279879	-1.51467	-1.82023	-1.59793	-1.81078	-1.81312	-1.98561	-1.55198	-1.73349	1.47184	-1.7369	-1.81866	-1.81936	0.376346	-1.66694	-0.832714	-1.62777	1.24294	-1.33512	-1.75151	-1.81586	-1.65741	-1.4912	-1.62697	-1.40586	-1.55302	-1.16681	-1.39494	-0.711231	-1.59976	-1.60725	-1.82702	-2.09124	-1.71083	-1.6532	-1.8413	-1.51913	-1.88614	-1.85679	-1.83566	-0.879824	-1.82261	-1.63852	-1.58162	-1.76233	-1.32798	-1.79289	-1.71239	-1.5903	-1.70633	-1.73135	-0.837553	-1.63532	-1.10779	-1.52893	2.02867	-1.48176	-1.90878	-0.122549	-1.84012	-1.71305	-1.56253	-1.55407	-1.00293	-1.66171	-1.70978	0.542884	-1.4026	-1.8402	-1.83962	-1.73996	-1.79418	-1.49307	-1.61958	-1.7375	-0.538768	-1.6718	-1.2274	-1.73908	0.243279	-1.21618	1.6161	-1.86207	-1.33688	-1.60526	-1.42577	-1.51513	-1.36407	-1.67668	-1.66402	-1.69148	-1.71292	-0.140862	-1.73596	-1.5226	-1.72667	-1.93603	-1.30888	-0.898254	-1.09982	-1.1542	-0.84913	-1.12901	-1.3743	-1.38017	-1.33715	-1.41291	-1.33869	-1.30145
HT29_perc_85_14	CTAGTTAATGATTAACCAGACCTGTGCTTGGCGGCCTGCCAACTCCAGAGTCCAAAGTGCACGCCACGCCCTGCCCCACCCGCCGAACCGGTCAGACCGGTTTGGTGAGTGTGGGTTAATCATTAACCAGGAAGTGTTTGCCAGG	HT29	85	-1.30574	0.24747	-1.51777	-1.29676	0.812523	-1.37049	-1.04666	-1.16976	-0.708576	-1.41661	-0.941746	-1.29384	-1.44153	-1.37434	-1.10363	-1.01351	-0.850605	-0.481332	-1.31732	-1.80166	-1.30578	-0.936432	-1.4081	-1.33313	-1.68585	-1.36298	-0.966602	-1.35933	-1.26836	-1.56562	-1.31607	-0.891107	-0.655983	-0.821784	-1.32153	-1.50369	-1.30597	-1.34357	-1.49115	-1.48384	-1.31636	-1.35523	-1.4997	-1.39199	-1.39395	-1.40025	-1.38389	-1.59326	-1.15083	-1.30972	0.0920321	-0.551901	-1.48055	-1.56153	-1.13382	-1.62964	-1.56352	-1.48024	-1.46466	-1.27774	-1.29718	-1.28909	-1.13781	-1.41424	-1.25803	-1.25159	-1.30825	-1.37872	-1.35506	-1.36262	-1.53831	-1.15482	-0.0713467	-1.4007	-1.72782	-1.39106	-1.43613	-1.27673	-1.02159	-1.50333	-0.127167	-1.23139	-1.34178	-1.09824	-1.60484	-1.66705	-1.40076	-0.0456192	-1.42695	0.204917	-1.57611	-1.36116	-1.43534	-1.41884	-1.46627	-1.37913	-1.15262	-0.970514	-0.988959	-1.51534	-1.58425	-0.502843	-0.472563	0.210286	-1.08404	-1.32074	1.20637	-1.43088	0.103642	-1.36776	1.37186	1.40063	-1.61172	-1.61972	-1.35689	-1.37579	-1.29223	-1.22894	0.0759633	0.215852	-1.34141	-1.31711	-1.45261	-1.26446	0.0394262	0.202389	-0.102701	0.181091	-1.26251	-1.514	-0.660387	-1.43219	-1.37919	-1.35158	-1.5711	-0.690694	-1.2845	-1.3444	-0.882774	-1.39135	-1.30754	-1.40654	-1.17846	-1.47286	-1.18166	-1.34266	-1.43861	-1.32065	-1.3976	-1.38726	-1.38464	-1.4479	-0.868491	-1.31295	-1.37979	-1.31357	-1.33302	-1.51262	-1.83413	-1.23858	-1.5431	2.19478	-1.55047	-1.56339	-1.61362	1.187	-1.0768	-0.958364	-1.17978	1.66309	-0.930926	-1.48918	-1.46848	-1.20238	-1.00277	-1.34817	-1.01211	-1.16312	-1.58265	-1.32398	-1.07234	-1.52919	-1.18091	-1.36697	-1.65563	-1.30111	-1.22548	-1.70137	-1.36526	-1.49072	-1.72605	-1.77984	-0.256684	-1.70861	-1.29702	-1.29368	-1.41896	-0.554813	-1.54451	-1.57567	-1.19501	-1.41083	-1.61805	-0.81911	-1.61659	-1.2325	-1.34897	2.65285	-0.78941	-1.48057	-0.46053	-1.54882	-1.32679	-0.597825	-1.28241	-1.07911	-1.4357	-1.43772	-0.231862	-1.52213	-1.46319	-1.58581	-1.21313	-1.63176	-0.767442	-0.682267	-1.55083	-0.772912	-1.18878	-1.31634	-1.26184	1.3507	-0.588814	2.51768	-1.39114	-1.21242	-1.48593	-1.2329	-1.32255	-0.964839	-0.796853	-1.37437	-1.39576	-1.44905	0.0649478	-0.931366	-1.39942	-1.18522	-1.65412	-0.875514	-0.763957	-0.840643	-0.950159	-1.14755	-0.660643	-1.08412	-0.994696	-1.08037	-1.12077	-0.988673	-0.510092
HT29_perc_85_15	TCATAAGTTAATCATTAACCGGCTGCACCTGGAAACAATAGAAGCATTGTTTCGTGAGTGGACTATGGACCAACCAGTAGAACCTGTTTGGCAGGCTGTTAATGATTAACCAGGTACAAAGGTCGACACACCTGTACAGGAAGTA	HT29	85	-1.3204	0.584383	-1.6772	-1.5795	0.839668	-1.64867	-1.04099	-0.942884	-1.04261	-1.77338	-1.00048	-1.64565	-1.47005	-1.61789	-1.25036	-1.08589	-0.77681	-0.662748	-1.5838	-1.93746	-1.45995	-1.06331	-1.66125	-1.46496	-1.72369	-1.44035	-1.21544	-1.45265	-1.51221	-1.84443	-1.41408	-1.00379	-0.864798	-0.790362	-1.48718	-1.60966	-1.33577	-1.37216	-1.58731	-1.62577	-1.1436	-1.32571	-1.66072	-1.44148	-1.57485	-1.58332	-1.55514	-1.64991	-1.0856	-1.42198	-0.342279	-0.416966	-1.63171	-1.71291	-1.34884	-1.71001	-1.64766	-1.63129	-1.61432	-1.48098	-1.52657	-1.54981	-1.42562	-1.63381	-1.36507	-1.46346	-1.50021	-1.67122	-1.61726	-1.46635	-1.59657	-1.41466	-0.276521	-1.55824	-1.77041	-1.48322	-1.54612	-1.58685	-1.26239	-1.74796	-0.503466	-1.36873	-1.26013	-1.30745	-1.86496	-1.83046	-1.65894	0.113703	-1.57731	-0.276864	-1.67363	-1.53277	-1.66823	-1.67168	-1.59202	-1.62092	-1.16182	-1.06489	-1.03723	-1.70809	-1.7583	-0.384363	-0.33592	-0.196605	-1.33196	-1.53868	1.03078	-1.68201	-0.277837	-1.49195	1.41616	1.22639	-1.80066	-2.00396	-1.57976	-1.67445	-1.39213	-1.46677	-0.256362	-0.202614	-1.48606	-1.4992	-1.56132	-1.42106	-0.24991	-0.219644	-0.382513	-0.206115	-1.49198	-1.77904	-0.895775	-1.47578	-1.55292	-1.60265	-1.79588	-0.988153	-1.53174	-1.49001	-0.72097	-1.55445	-1.48726	-1.44516	-1.15064	-1.45787	-1.2569	-1.36536	-1.62579	-1.4804	-1.62325	-1.61336	-1.56011	-1.68233	-1.2816	-1.42987	-1.6694	-1.46575	-1.7817	-1.72373	-1.87157	-1.3822	-1.66654	1.78645	-1.50015	-1.67244	-1.80232	1.22406	-1.53342	-1.14566	-1.54723	1.75877	-1.17574	-1.59192	-1.55469	-1.58873	-1.46158	-1.69945	-1.26982	-1.53872	-1.33126	-1.30264	-1.27571	-1.6028	-1.52094	-1.86989	-2.18906	-1.50357	-1.60777	-2.07019	-1.36952	-1.79606	-1.93079	-1.86025	-0.576569	-1.92351	-1.56659	-1.53062	-1.61178	-0.933136	-1.82932	-1.76415	-1.50617	-1.58172	-1.8351	-1.08924	-1.73043	-1.47316	-1.50436	2.4738	-1.31511	-1.81974	-0.649973	-1.76195	-1.58956	-1.45339	-1.43529	-1.20582	-1.53868	-1.56096	-0.26819	-1.47181	-1.74137	-1.72068	-1.54777	-1.67872	-1.11909	-1.28305	-1.68861	-0.838686	-1.56237	-1.18987	-1.45404	0.921825	-0.804129	1.84449	-1.69737	-1.48921	-1.67456	-1.41337	-1.59686	-1.44135	-1.21771	-1.55862	-1.56638	-1.62391	0.141736	-1.20555	-1.69503	-1.51769	-1.89449	-1.19819	-1.07687	-1.1137	-1.17015	-1.16332	-1.11437	-1.41434	-1.33906	-1.37087	-1.42663	-1.31422	-0.983844
HT29_perc_85_16	TTTATTACTTGTTCTGTGTGCCCAGCTGTAAAACCGGTGAAACAGGTTTTACCGGTTCTTTTATGGCTCCAAAGTCCAAAGTCCACAGTCCAGCCATAAAGAGGACTGTTTGCATAGGTTGCCTGGCAACCGCAAAAAGGTGTGT	HT29	85	-1.36257	-0.506376	-1.5546	-1.31695	0.411268	-1.57329	-1.12712	-1.09244	0.0539865	-1.5786	-1.07569	-1.40025	-1.30132	-1.43783	-1.17037	-0.826384	-0.902023	-0.808837	-1.47669	-1.72958	-1.35167	-1.15088	-1.48232	-1.35889	-1.64224	-1.41123	-1.15568	-1.46714	-1.41246	-1.60251	-1.37497	-1.1627	-0.770466	-0.71078	-1.43696	-1.42324	-1.35845	-1.3058	-1.50597	-1.49912	-1.13406	-1.19506	-1.46925	-1.36934	-1.48435	-1.44168	-1.44975	-1.57916	-1.21311	-1.38012	-0.400176	-0.710763	-1.56787	-1.59162	-0.836737	-1.6593	-1.62692	-1.54196	-1.47087	-1.35119	-1.38788	-1.41465	-1.31997	-1.43519	-1.25557	-1.41061	-1.42991	-1.49306	-1.50412	-1.44233	-1.47382	-1.37026	-0.532071	-1.40296	-1.52537	-1.30839	-1.40513	-1.38494	-1.07229	-1.4613	-0.820616	-1.31454	-1.40079	-1.23397	-1.71055	-1.50422	-1.49192	0.671406	-1.50237	-0.270314	-1.47816	-1.4311	-1.5477	-1.47931	-1.33689	-1.38595	-0.967924	-0.971108	-0.936562	-1.59831	-1.56401	-0.718408	-0.665077	-0.277417	-1.27225	-1.4146	1.2484	-1.48646	-0.389351	-1.35094	0.828741	1.42229	-1.50888	-1.63466	-1.43839	-1.47524	-1.35468	-1.39906	-0.319202	-0.234614	-1.40604	-1.41734	-1.44632	-1.3975	-0.364852	-0.270496	-0.494082	-0.2645	-1.41223	-1.64604	-0.658044	-1.41187	-1.46024	-1.50307	-1.67362	0.189397	-1.50268	-1.46764	-0.884474	-1.46512	-1.47028	-1.2593	-1.02206	-1.31779	-1.31641	-1.24686	-1.53053	-1.40075	-1.50614	-1.55557	-1.53761	-1.56147	-0.39929	-1.39186	-1.53086	-1.40868	-1.53117	-1.51325	-1.58607	-1.261	-1.5671	1.77869	-1.60237	-1.56154	-1.59951	0.394913	-1.4314	-0.95124	-1.36122	0.98502	-1.19739	-1.40329	-1.3816	-1.4056	-1.31733	-1.41987	-1.27065	-1.44626	-1.56358	-1.44841	-0.835009	-1.5594	-1.23062	-1.66932	-1.7648	-1.41244	-1.41744	-1.71802	-1.44442	-1.55393	-1.7679	-1.64227	-0.798429	-1.73503	-1.40286	-1.41402	-1.48811	-1.1092	-1.61508	-1.60028	-1.30081	-1.46438	-1.58512	-0.778467	-1.67649	-1.06058	-1.52664	1.77828	-1.19228	-1.65473	-0.411829	-1.60527	-1.51878	-1.16798	-1.31256	-1.07518	-1.43941	-1.50799	-0.05701	-1.23284	-1.53513	-1.53263	-1.60608	-1.612	-1.20491	-1.25723	-1.62064	-0.730967	-1.46057	-1.51213	-1.50037	0.899762	-1.09677	1.42098	-1.5849	-1.37514	-1.54087	-1.39918	-1.50227	-1.47132	-1.33823	-1.51035	-1.48913	-1.56641	-0.515914	-1.36885	-1.39176	-1.40127	-1.6502	-1.23501	-0.977553	-1.16329	-1.24063	-1.08286	-1.16471	-1.38214	-1.32837	-1.33678	-1.38352	-1.32178	-1.04212
HT29_perc_85_17	CTGTGTACACAGTACAGTTCAAAGTCCAACTCTCCCTAGTTAATGATTAACCAGTCAAACCGGTTTGACCGCTTTCCTGCTAGCTGTGAGAGTACAAAGTCCAAAGTCCACCTGGTTAATCATTAACCAGGTGGTTCCGGCTGGC	HT29	85	-1.31855	1.6004	-1.47583	-1.47647	1.2368	-1.61602	-0.979418	-0.840286	-0.99594	-1.60443	-0.772155	-1.51317	-1.40772	-1.37233	-1.09653	-0.908927	-0.860076	-0.404324	-1.33385	-1.697	-1.33965	-1.1096	-1.4831	-1.36991	-1.65003	-1.26334	-1.04832	-1.38692	-1.259	-1.68047	-1.31009	-0.650832	-0.659673	-0.8308	-1.28989	-1.52819	-1.1491	-1.26163	-1.49788	-1.52479	-1.11746	-1.23926	-1.49666	-1.31367	-1.50701	-1.34601	-1.44716	-1.56916	-1.177	-1.42431	-0.154672	-0.636119	-1.51361	-1.50599	-1.25582	-1.61335	-1.55116	-1.58234	-1.47489	-1.39138	-1.43375	-1.40348	-1.25019	-1.52344	-1.23386	-1.43213	-1.3806	-1.56294	-1.47004	-1.39793	-1.45503	-1.19244	-0.394042	-1.38577	-1.67363	-1.27828	-1.41159	-1.44197	-0.992542	-1.47339	0.215555	-1.20494	-1.25069	-1.06674	-1.70874	-1.58839	-1.63662	0.0145906	-1.43445	-0.0285325	-1.4878	-1.35703	-1.51595	-1.4835	-1.4988	-1.37932	-0.941692	-0.880242	-0.849024	-1.47436	-1.68135	-0.607919	-0.566401	-0.0283521	-1.28912	-1.348	1.01921	-1.4247	-0.0979084	-1.30426	1.5592	1.23294	-1.64006	-1.78606	-1.35289	-1.4816	-1.20256	-1.29285	-0.13316	-0.0525115	-1.35227	-1.35493	-1.4455	-1.25554	-0.133496	-0.0504016	-0.245777	-0.0574671	-1.35636	-1.46946	-0.884694	-1.27295	-1.39551	-1.4016	-1.47132	-0.952607	-1.3393	-1.39887	-0.899427	-1.37965	-1.34737	-1.31684	-1.18512	-1.43163	-1.30224	-1.27548	-1.43931	-1.31323	-1.49345	-1.42697	-1.3688	-1.53009	-1.20758	-1.32963	-1.47903	-1.34323	-1.48207	-1.55945	-1.72367	-1.23094	-1.56299	1.75339	-1.47023	-1.60859	-1.69147	1.51267	-1.24865	-1.02506	-1.22613	1.9885	-1.15798	-1.4552	-1.36115	-1.42485	-1.25542	-1.65803	-0.969748	-1.35236	-1.49489	-1.32904	-1.23159	-1.55517	-1.26369	-1.57125	-1.84732	-1.30854	-1.3671	-1.8823	-1.39067	-1.60844	-1.79698	-1.73131	-0.237805	-1.80638	-1.38693	-1.35453	-1.34588	-0.555713	-1.65101	-1.74279	-1.33043	-1.48015	-1.7074	-1.1269	-1.63642	-1.47629	-1.53418	2.66949	-0.980999	-1.67597	-0.776014	-1.53124	-1.46796	-1.11054	-1.32342	-1.19623	-1.50872	-1.45064	-0.619332	-1.38607	-1.5506	-1.5493	-1.35638	-1.45335	-0.895676	-0.893139	-1.38728	-1.0289	-1.44178	-1.16571	-1.42145	1.58523	-0.751845	2.06083	-1.47599	-1.35989	-1.50813	-1.17453	-1.41509	-1.19821	-0.776606	-1.41503	-1.38951	-1.48278	0.243796	-0.901682	-1.51614	-1.19372	-1.74628	-1.05968	-0.885527	-0.913652	-1.05026	-1.33416	-1.04843	-1.29793	-1.24535	-1.30335	-1.31436	-1.15473	-0.591468
HT29_perc_85_18	TGTCTGCCCGGTGCACCTGCCAGACCGGTTCGGCGAGAACAATGGAGCCCATTGTTCCACGCCCTTTTATTTACTTAGGTATGACTCACCTGTGCAAATAAAACAATGGCCCCTTTGTTAGCCGGGTTCAAAGTTCACCTGGCGC	HT29	85	-1.15877	1.39846	-1.51672	-1.06869	0.979154	-1.5598	-0.230672	-1.16811	0.547151	-1.62697	-0.572766	-1.08994	-1.40336	-1.517	-0.586496	-0.313425	-0.692819	-0.722512	-1.56707	-1.77554	-1.42182	-0.378823	-1.64495	-1.46758	-1.69867	-1.38981	-1.14369	-1.49638	-0.695329	-1.81574	-1.38163	-0.556036	-0.188286	0.179724	-1.45395	-1.55193	-1.3824	-1.37844	-1.50855	-1.7601	-1.13227	-1.2986	-1.53742	-1.39261	-1.46957	-1.53153	-1.49963	-1.65418	-0.870598	-1.19068	-0.872174	-0.760632	-1.64693	-1.57818	-0.538997	-1.59688	-1.5123	-1.56579	-1.52894	-1.2961	-1.30635	-1.33855	-1.20103	-1.42118	-1.22221	-1.19299	-1.46736	-1.52017	-1.58603	-1.37071	-1.48211	-1.40464	0.535453	-1.56576	-1.67608	-1.43466	-1.55687	-1.62258	-1.12192	-1.84802	-0.447087	-1.36446	-1.26869	-1.57704	-1.91529	-1.34476	-1.65033	0.520185	-1.45947	-0.962832	-1.47347	-1.36356	-1.65376	-1.63502	-1.49332	-1.53926	-0.565274	-0.600198	-0.541315	-1.3499	-1.75719	-0.757967	-0.695183	-0.876092	-1.01838	-1.49692	0.452286	-1.66551	-0.937915	-1.40037	1.06578	0.618193	-1.63453	-1.92512	-1.6071	-1.56764	-1.46238	-1.35484	-0.878117	-0.823603	-1.59582	-1.62271	-1.7474	-1.42631	-0.937818	-0.866736	-0.965173	-0.834414	-1.40592	-1.72951	-0.610188	-1.6025	-1.66662	-1.68597	-1.49991	0.771772	-1.5992	-1.32964	0.144672	-1.60303	-1.57779	-1.43163	-0.580975	-0.932757	-1.16007	-1.33405	-1.63138	-1.62848	-1.55533	-1.53102	-1.50506	-1.60249	-0.0725009	-1.40835	-1.6049	-1.4522	-1.56916	-1.61303	-1.48372	-1.47273	-1.62975	1.59407	-1.44567	-1.74055	-1.72864	0.825109	-1.54934	-0.346036	-1.53196	1.71255	-1.14355	-1.71238	-1.77287	-0.970281	-0.818288	-1.44716	-1.00545	-1.33898	-0.911941	-1.23405	-0.492419	-1.05459	-1.58435	-1.6794	-2.09198	-1.66238	-1.00809	-1.86851	-1.36857	-1.80656	-1.76017	-1.68516	-0.487219	-1.5638	-1.48289	-1.48295	-1.47365	-1.10112	-1.59887	-1.30471	-1.33259	-1.40399	-1.33089	-1.02086	-1.16097	-1.15876	-1.45118	2.32372	-1.32351	-1.80629	0.3256	-1.69935	-1.63906	-1.55029	-1.34954	-0.53787	-1.45818	-1.55674	0.647805	-1.2054	-1.52801	-1.77811	-1.5771	-1.64631	-1.21136	-1.43289	-1.63433	-0.624254	-1.69911	-0.714859	-1.41466	0.917583	-0.847464	1.98416	-1.70973	-0.851232	-1.09726	-0.8029	-1.04471	-1.34114	-1.36321	-1.49406	-1.51675	-1.58355	1.10315	-1.34974	-1.45792	-1.33472	-1.62144	-1.10191	-0.479207	-0.529025	-0.853632	-0.253986	-0.97014	-1.25278	-1.20646	-1.21055	-1.25656	-1.18633	-0.748766
HT29_perc_85_19	AGCCCCGCCCAGGAATGAACTTTGGACCTTTGTTCCACAGGTATGTTTGCACAGTGATGATTGTATGAGTCATAGTGCAGACAATGGAGCATTGTTCGCCGCCGCCGCCAAACCGGTCGGACCGGTTTGTCAAGATGGACTTTGG	HT29	85	-1.12373	1.03788	-1.46381	-0.975912	0.972985	-1.57371	-0.457648	-1.02257	0.537946	-1.36597	-0.595501	-0.997993	-1.32284	-1.24601	-0.695539	-0.370667	-0.616091	-0.709054	-1.53094	-1.68853	-1.36122	-0.416469	-1.43352	-1.31869	-1.5641	-1.29408	-0.972006	-1.52375	-1.0017	-1.65334	-1.2591	-0.794273	-0.208804	-0.103541	-1.33113	-1.43712	-1.3492	-1.3222	-1.42625	-1.53902	-0.973145	-1.13124	-1.38674	-1.23876	-1.32524	-1.41907	-1.45566	-1.55246	-0.827141	-1.06667	-0.675032	-0.773015	-1.48464	-1.44791	-0.487912	-1.45345	-1.37723	-1.41005	-1.20182	-1.04505	-1.03411	-1.01138	-0.988434	-1.16428	-1.03294	-1.00514	-1.24119	-1.226	-1.44745	-1.21129	-1.3535	-1.23239	0.586346	-1.45873	-1.63394	-1.19225	-1.37272	-1.44338	-1.0099	-1.67916	-0.276452	-1.23021	-1.21621	-1.51631	-1.7005	-1.34656	-1.48781	0.410407	-1.40972	-0.684009	-1.32355	-1.36694	-1.55137	-1.49603	-1.31794	-1.37519	-0.693203	-0.721634	-0.67315	-1.26513	-1.55473	-0.785018	-0.712079	-0.65906	-0.972061	-1.34198	1.03664	-1.51099	-0.762545	-1.35532	1.14997	1.21935	-1.43714	-1.63695	-1.43486	-1.38797	-1.33536	-1.20374	-0.657851	-0.574535	-1.51854	-1.52516	-1.68308	-1.34355	-0.763714	-0.634425	-0.829076	-0.625088	-1.26146	-1.65067	-0.22454	-1.49921	-1.56822	-1.59035	-1.46287	0.689521	-1.52078	-1.2528	-0.0815688	-1.60331	-1.26498	-1.34415	-0.643824	-1.04668	-1.23548	-1.2472	-1.41551	-1.53533	-1.35672	-1.29477	-1.29445	-1.36929	-0.233668	-1.23317	-1.38588	-1.29818	-1.31998	-1.45525	-1.50533	-1.29897	-1.55087	2.06458	-1.37417	-1.67791	-1.65946	0.907311	-1.30998	-0.429136	-1.33139	1.69904	-1.14646	-1.62813	-1.69974	-0.903131	-0.74975	-1.32267	-0.816049	-1.2885	-1.06402	-1.35225	-0.57155	-1.08888	-1.3939	-1.38196	-1.96413	-1.46697	-0.919099	-1.80583	-1.42478	-1.54264	-1.72535	-1.61944	-0.338301	-1.51977	-1.441	-1.40294	-1.45772	-0.744047	-1.52079	-1.24809	-1.25204	-1.35988	-1.33852	-0.74701	-1.10396	-1.13391	-1.53475	2.47475	-1.09061	-1.7475	0.290145	-1.58491	-1.60286	-1.16434	-1.26089	-0.762106	-1.26255	-1.55308	0.67848	-1.19575	-1.37676	-1.69511	-1.45323	-1.61582	-1.05339	-1.05393	-1.53839	-0.119659	-1.46876	-0.961406	-1.29131	1.37218	-0.806594	2.23356	-1.53666	-1.11502	-1.36103	-1.0883	-1.26567	-1.06397	-1.02428	-1.44535	-1.48433	-1.51814	0.755691	-1.15935	-1.35157	-1.04843	-1.5436	-0.896647	-0.522999	-0.630677	-0.798537	-0.371013	-0.834617	-1.11637	-1.09742	-1.11299	-1.16699	-1.10525	-0.619467
HT29_perc_85_20	ACCTGACTAACCTGTCGGACCGGTTTTACGAGTTGGACTTTGGACTTTGTATTTATGACTCACTGTGTACACAATGGACGTATTGTAATTGGACTTTGCACCCTTTTATAGCTCCCGGCCGCGCACCTGTGGGGCCGGGCGGGGC	HT29	85	-1.09452	0.918808	-1.39238	-1.21839	1.12205	-1.50389	-0.774284	-0.941695	0.0780908	-1.38727	-0.69282	-1.19365	-1.29435	-1.37458	-0.934587	-0.627654	-0.811337	-0.653462	-1.47932	-1.61682	-1.31039	-0.837184	-1.50189	-1.26495	-1.645	-1.32054	-1.09723	-1.39925	-1.2696	-1.63984	-1.30073	-0.98692	-0.396099	-0.3819	-1.37663	-1.47475	-1.34634	-1.29931	-1.51559	-1.51409	-0.936425	-1.02403	-1.40239	-1.33271	-1.4419	-1.34064	-1.3545	-1.53685	-1.08982	-1.26183	-0.603263	-0.827195	-1.46356	-1.43916	-0.700518	-1.5852	-1.49344	-1.53697	-1.41559	-1.27184	-1.29455	-1.26842	-1.20916	-1.36738	-1.21247	-1.23609	-1.28951	-1.40007	-1.47752	-1.38932	-1.42879	-1.32624	0.0532082	-1.44883	-1.47014	-1.315	-1.46411	-1.35325	-0.946696	-1.50379	-0.263746	-1.2165	-1.27258	-1.30488	-1.68836	-1.44514	-1.5413	0.559397	-1.34026	-0.569483	-1.44101	-1.37866	-1.61066	-1.46761	-1.31644	-1.32821	-0.910733	-0.858985	-0.859094	-1.39901	-1.52298	-0.814374	-0.767466	-0.553182	-1.18186	-1.29943	1.3181	-1.4334	-0.632667	-1.31464	1.19121	1.52232	-1.4975	-1.6826	-1.36141	-1.35954	-1.20906	-1.25765	-0.587863	-0.506855	-1.45911	-1.47272	-1.63293	-1.23248	-0.660707	-0.526026	-0.720651	-0.519814	-1.23862	-1.53985	-0.232829	-1.42714	-1.50956	-1.51063	-1.46782	0.219559	-1.49876	-1.28851	-0.538082	-1.39042	-1.35673	-1.35776	-0.92715	-1.50459	-1.22752	-1.22455	-1.49377	-1.46616	-1.46684	-1.40574	-1.39593	-1.47599	-0.418634	-1.31989	-1.43352	-1.33095	-1.3533	-1.50436	-1.54192	-1.29505	-1.465	2.45649	-1.47034	-1.56902	-1.60071	0.91098	-1.27179	-0.826122	-1.26007	1.68404	-1.08106	-1.4698	-1.47984	-1.1559	-1.02061	-1.27536	-0.873138	-1.37489	-1.15369	-1.30464	-0.81266	-1.37364	-1.32435	-1.44681	-1.61583	-1.39494	-1.16214	-1.59681	-1.31438	-1.5316	-1.57935	-1.49717	-0.476529	-1.7361	-1.32714	-1.27567	-1.29713	-0.713277	-1.4155	-1.40162	-1.17683	-1.42717	-1.42588	-0.825579	-1.34694	-1.05684	-1.34108	2.51668	-0.949568	-1.58543	-0.00983015	-1.49016	-1.41703	-1.02661	-1.23274	-0.93289	-1.29444	-1.40382	0.2462	-1.02805	-1.37892	-1.5614	-1.41799	-1.40954	-0.994555	-1.10696	-1.40127	-0.219824	-1.3468	-0.878685	-1.31084	1.54091	-0.827032	2.29698	-1.43736	-1.13608	-1.34358	-1.14366	-1.27274	-1.18096	-1.11734	-1.24201	-1.21625	-1.37987	0.469561	-1.05139	-1.12775	-1.01286	-1.56363	-0.973587	-0.683993	-0.820134	-0.839749	-0.711801	-0.903966	-1.17794	-1.1524	-1.20217	-1.2408	-1.18024	-0.649724
HT29_perc_85_21	TACCTGTACTTCCTGCTTCCTGGTTAATAATTAACCAAAGTTTTATTGCCGCCATAAACCTGTCGAACCGGTTCAACCGGTTTTATGAGTCCAAAGTCCAAAGTCCACTGCGCACACAATGGCTTTCTTTGTTCCCGGCGTGGCT	HT29	85	-1.41228	-0.102537	-1.70357	-1.5171	0.797922	-1.68076	-1.16651	-1.09363	-0.351717	-1.72662	-1.04681	-1.58817	-1.43228	-1.55261	-1.09669	-1.0326	-0.707677	-0.666888	-1.61234	-1.87905	-1.50054	-1.2027	-1.70313	-1.43638	-1.89733	-1.48764	-1.28168	-1.50332	-1.49916	-1.82152	-1.41167	-1.06361	-0.844785	-0.715656	-1.50789	-1.60259	-1.38373	-1.39466	-1.66726	-1.58976	-1.29493	-1.39414	-1.70066	-1.4721	-1.61339	-1.53114	-1.48848	-1.69101	-1.20726	-1.44977	-0.0838913	-0.590915	-1.75818	-1.72804	-1.16146	-1.81632	-1.75633	-1.7352	-1.67802	-1.49434	-1.52144	-1.54636	-1.42486	-1.63765	-1.37655	-1.4777	-1.57062	-1.64789	-1.63844	-1.52858	-1.60638	-1.39945	-0.23329	-1.52455	-1.6378	-1.4158	-1.55337	-1.53153	-1.20781	-1.60693	-0.623967	-1.35999	-1.34541	-1.22772	-1.88064	-1.68456	-1.66725	0.580682	-1.63655	-0.00747938	-1.65011	-1.50979	-1.6743	-1.60739	-1.56875	-1.57506	-0.950776	-0.883968	-0.832143	-1.7157	-1.70387	-0.574633	-0.52791	0.0520309	-1.32373	-1.54853	1.52401	-1.70459	-0.0381689	-1.4244	1.25891	1.73597	-1.74762	-1.84774	-1.60629	-1.65105	-1.43507	-1.44527	0.00702541	0.066143	-1.48531	-1.50225	-1.62233	-1.48049	-0.010864	0.0583412	-0.139664	0.0784075	-1.5292	-1.77868	-0.748515	-1.50665	-1.56031	-1.57873	-1.7725	-0.234898	-1.56112	-1.55193	-0.851719	-1.47317	-1.40571	-1.40785	-1.17849	-1.47047	-1.25354	-1.35959	-1.62958	-1.4784	-1.62799	-1.63385	-1.56932	-1.66989	-0.881835	-1.44338	-1.64846	-1.45315	-1.65467	-1.76984	-1.84767	-1.38036	-1.72885	2.38865	-1.705	-1.74227	-1.83754	0.965818	-1.44773	-0.892794	-1.38724	1.53155	-1.13963	-1.68473	-1.69482	-1.54157	-1.37249	-1.62853	-1.2753	-1.43822	-1.54931	-1.41038	-0.960795	-1.60041	-1.28998	-1.81375	-1.87	-1.46219	-1.51678	-1.78632	-1.43395	-1.74286	-1.8179	-1.77071	-0.475111	-1.81337	-1.55366	-1.57223	-1.58306	-0.905385	-1.70396	-1.78405	-1.51764	-1.61298	-1.75696	-0.862046	-1.6922	-1.24628	-1.59417	2.84681	-1.29462	-1.79948	-0.316565	-1.70596	-1.66727	-1.36534	-1.4669	-1.00481	-1.56805	-1.56644	0.0289681	-1.40904	-1.74454	-1.75896	-1.5958	-1.70264	-1.05573	-1.1333	-1.60325	-0.74376	-1.48539	-1.39758	-1.54837	1.22643	-0.736934	2.30231	-1.70497	-1.36814	-1.60703	-1.39313	-1.53523	-1.33295	-1.16806	-1.48938	-1.47509	-1.55985	0.144602	-1.13318	-1.44571	-1.53436	-1.819	-1.15637	-0.887464	-1.0365	-1.20821	-1.11248	-1.08827	-1.36022	-1.33373	-1.34426	-1.41166	-1.33394	-1.05792
HT29_perc_85_22	CCGGCCTGGTTAATAATTAACCAGGCCGCCTGTGAGTCCAAAGTCCACACTGTCGGTTAATGATTAACCAGGCTTTACCTGCCTACTTCCTCATTCTTCGCGATGACTCAGTGGACTTTGACCTACCTGCACCTGGACTTTGGAC	HT29	85	-1.36045	1.90534	-1.51576	-1.31797	1.31622	-1.48823	-1.01896	-0.869141	-1.14271	-1.44457	-0.753634	-1.34393	-1.3891	-1.42642	-1.21902	-1.02759	-0.547747	0.157868	-1.34765	-1.77449	-1.26031	-1.04489	-1.41881	-1.23366	-1.64046	-1.30867	-0.909159	-1.3331	-1.18605	-1.62621	-1.30608	-0.444744	-0.447853	-0.736183	-1.30173	-1.51932	-1.23484	-1.27256	-1.51674	-1.40697	-1.17459	-1.31647	-1.49947	-1.37181	-1.47517	-1.31133	-1.40845	-1.4351	-1.20005	-1.45445	-0.271259	-0.840731	-1.45861	-1.55507	-1.42217	-1.64592	-1.57518	-1.58392	-1.4802	-1.4294	-1.44997	-1.41401	-1.32155	-1.53638	-1.2865	-1.44464	-1.34798	-1.57755	-1.53463	-1.42735	-1.48274	-1.2138	-0.3552	-1.51131	-1.65934	-1.30789	-1.49493	-1.44159	-0.291548	-1.51768	0.569684	-1.24358	-1.34276	-0.983219	-1.71144	-1.40735	-1.66356	-0.544261	-1.53658	-0.169515	-1.5589	-1.40623	-1.51219	-1.43903	-1.46566	-1.33096	-1.12369	-1.12382	-1.13259	-1.56659	-1.62238	-0.807021	-0.747626	-0.168251	-1.21502	-1.34118	0.869918	-1.46839	-0.249561	-1.35119	1.52016	1.08688	-1.63487	-1.75303	-1.38526	-1.45732	-1.20476	-1.21416	-0.280608	-0.172866	-1.3602	-1.36498	-1.55751	-1.26877	-0.323217	-0.173124	-0.425387	-0.19862	-1.35116	-1.53153	-1.04461	-1.28613	-1.38679	-1.39546	-1.60459	-1.08869	-1.32234	-1.41341	-1.0458	-1.35428	-1.45282	-1.32956	-1.25577	-1.60227	-1.39362	-1.28812	-1.42351	-1.30704	-1.51358	-1.43744	-1.37299	-1.52295	-1.27164	-1.33288	-1.46945	-1.37165	-1.38311	-1.5149	-1.64311	-1.30683	-1.56877	2.27061	-1.41874	-1.53673	-1.56688	1.62564	-1.25321	-1.29512	-1.18857	2.32683	-1.20428	-1.4413	-1.37309	-1.33551	-1.26599	-1.49812	-0.960106	-1.40802	-1.56798	-1.29765	-1.34466	-1.49273	-1.24714	-1.56634	-1.70828	-1.32345	-1.3131	-1.69094	-1.41395	-1.62565	-1.71133	-1.69479	0.217007	-1.77902	-1.31844	-1.42235	-1.39984	-0.219179	-1.55702	-1.64889	-1.4225	-1.40962	-1.69241	-1.26342	-1.55426	-1.54503	-1.50811	2.87013	-1.18267	-1.4778	-1.07798	-1.5497	-1.39025	-1.16929	-1.30069	-1.37752	-1.49736	-1.41168	-0.690109	-1.43881	-1.41722	-1.52911	-1.30714	-1.55477	-0.154046	-0.581328	-1.42658	-1.21337	-1.32196	-0.838723	-1.39669	1.68026	-0.176063	2.33329	-1.4334	-1.40849	-1.51598	-1.17029	-1.41879	-1.25962	-0.285751	-1.37092	-1.37754	-1.42452	0.695693	-0.631705	-1.43634	-1.06673	-1.611	-0.75737	-1.02913	-0.973821	-0.925649	-1.28547	-1.04613	-1.21936	-1.19992	-1.26924	-1.2742	-1.15398	-0.476666
HT29_perc_85_23	ACAGGAAGTGCCATAAAGCTCGTTAATGATTAACCAGGCTTTGTTTGCACAGGTGGACTTTGTACCTGCACAGGTGTGTGCCTTGGCACGCCGCCCAGAGTTAATGATTAACGCACCTGTGCAAACAACCAAGGCGTGGCACCGC	HT29	85	-1.28487	1.23499	-1.51126	-1.39429	1.49888	-1.40239	-0.969184	-1.09398	-0.877738	-1.59751	-0.840756	-1.35956	-1.43808	-1.49329	-1.12418	-0.98658	-0.701169	-0.308298	-1.41209	-1.75797	-1.37089	-0.968151	-1.59784	-1.38372	-1.7879	-1.42633	-0.979012	-1.33333	-1.13194	-1.74448	-1.39646	-0.694415	-0.447074	-0.60632	-1.43757	-1.65662	-1.37901	-1.39291	-1.59886	-1.65553	-1.2344	-1.34802	-1.65977	-1.54909	-1.60888	-1.48246	-1.37744	-1.4757	-1.23177	-1.47995	-0.073243	-0.378154	-1.64755	-1.69459	-1.50438	-1.73647	-1.66518	-1.73753	-1.56545	-1.42775	-1.42316	-1.42727	-1.28444	-1.56221	-1.33877	-1.40138	-1.54826	-1.59294	-1.65361	-1.56048	-1.75636	-1.50228	-0.183727	-1.65063	-1.63741	-1.47401	-1.65741	-1.51059	-1.04933	-1.74015	0.18247	-1.36737	-1.4428	-1.31426	-1.81922	-1.6726	-1.66085	0.785572	-1.39292	-0.0940291	-1.67083	-1.52995	-1.63946	-1.61118	-1.55	-1.47444	-1.13004	-1.02085	-1.06102	-1.61251	-1.70664	-0.315606	-0.25383	0.00391953	-1.34274	-1.40974	1.67766	-1.54101	-0.0700462	-1.32476	2.30067	1.90491	-1.83829	-1.93597	-1.46535	-1.50419	-1.3032	-1.38281	-0.0641927	0.0210924	-1.39351	-1.41001	-1.50786	-1.2634	-0.0840861	0.0120118	-0.205257	0.00523899	-1.30357	-1.48376	-1.02329	-1.41847	-1.44841	-1.42446	-1.43634	-0.857008	-1.2898	-1.46908	-0.915455	-1.35348	-1.49473	-1.51466	-1.27414	-1.59035	-1.29622	-1.39236	-1.57405	-1.3855	-1.59326	-1.55337	-1.55081	-1.61762	-0.921323	-1.45832	-1.56062	-1.45033	-1.46557	-1.69038	-1.71712	-1.41768	-1.64088	3.00077	-1.55658	-1.56166	-1.65083	2.18002	-1.32962	-1.09608	-1.24893	3.16937	-0.912703	-1.39801	-1.35841	-1.25994	-1.06775	-1.19332	-1.05291	-1.37738	-1.60563	-1.25888	-1.38933	-1.60926	-1.42402	-1.54725	-1.71784	-1.38198	-1.29174	-1.78737	-1.36685	-1.73527	-1.82591	-1.81378	-0.224982	-1.87407	-1.39857	-1.39878	-1.48914	-0.661655	-1.58553	-1.50222	-1.37402	-1.48087	-1.55646	-1.14636	-1.61664	-1.29836	-1.38201	3.20664	-1.09681	-1.4814	-0.594893	-1.72934	-1.34706	-1.16061	-1.41842	-1.03556	-1.59951	-1.49597	-0.320757	-1.35763	-1.47327	-1.58831	-1.34642	-1.43407	-0.771385	-0.993599	-1.55303	-1.26406	-1.48453	-1.15734	-1.28218	1.8827	-0.487404	2.72905	-1.58811	-1.20145	-1.49855	-1.12053	-1.34113	-1.17156	-0.944103	-1.40464	-1.41877	-1.44465	0.667545	-1.08505	-1.4823	-1.44141	-1.87128	-0.95396	-0.84738	-0.822704	-1.04145	-1.18029	-0.822102	-1.15989	-1.07767	-1.13444	-1.16165	-0.993357	-0.474997
HT29_perc_85_24	CCTTTGCTAAGTAAATAAGTCCAAAGTCCACTGACTAACCGGTTTGACAGGTTTTGGTTAATGATTAACCAGGTAGCTTGGCAGGCTGCCAGCTCTGCAGGTATACAGGTGTGGCTCTCGGCAAACAATGGCCCCCATTGTACCC	HT29	85	-1.36916	1.05011	-1.63911	-1.43297	1.0582	-1.41906	-0.893977	-1.1871	-0.00434783	-1.50741	-0.96407	-1.44592	-1.43191	-1.45171	-1.0535	-0.695555	-0.573022	-0.491712	-1.43615	-1.88846	-1.36185	-0.771085	-1.52396	-1.33558	-1.75053	-1.45911	-0.93413	-1.26406	-1.15401	-1.67495	-1.41558	-0.792292	-0.40713	-0.398527	-1.42747	-1.53183	-1.38637	-1.38226	-1.51284	-1.50663	-1.32601	-1.43201	-1.52548	-1.40117	-1.45077	-1.52626	-1.31662	-1.65881	-1.10032	-1.23331	0.139314	0.0984686	-1.57755	-1.66668	-0.893339	-1.66608	-1.60119	-1.57671	-1.53031	-1.34925	-1.36786	-1.39848	-1.29127	-1.46574	-1.3353	-1.33191	-1.48948	-1.52326	-1.48	-1.41793	-1.58173	-1.34462	-0.0145089	-1.45159	-1.66562	-1.37436	-1.49518	-1.44707	-1.08761	-1.53494	-0.300226	-1.32045	-1.38583	-1.24808	-1.75683	-1.64091	-1.40224	0.538175	-1.53101	0.233433	-1.56359	-1.42342	-1.45527	-1.42392	-1.54226	-1.47602	-1.05974	-0.948457	-0.944785	-1.55029	-1.60933	0.115703	0.16819	0.283927	-1.18133	-1.387	1.42724	-1.52524	0.173532	-1.40163	1.89668	1.62647	-1.61118	-1.6373	-1.43163	-1.44328	-1.352	-1.38037	0.196307	0.305398	-1.33602	-1.31777	-1.44806	-1.35075	0.145823	0.279868	-0.0165014	0.272389	-1.39516	-1.65489	-0.627748	-1.39487	-1.37487	-1.35962	-1.75222	0.0670933	-1.31275	-1.44053	-0.616464	-1.35136	-1.39096	-1.40603	-0.91252	-1.37213	-1.08087	-1.34457	-1.54328	-1.3362	-1.48925	-1.55189	-1.50257	-1.55805	-0.373045	-1.37577	-1.53711	-1.39178	-1.41063	-1.69372	-1.80292	-1.34465	-1.66291	2.25576	-1.54591	-1.41877	-1.52016	1.64101	-1.20861	-0.987379	-1.26658	2.26672	-0.883392	-1.47797	-1.4762	-1.28295	-1.08873	-1.20247	-1.16373	-1.15491	-1.35138	-1.18118	-0.907792	-1.53611	-1.41121	-1.53522	-1.49991	-1.39942	-1.34341	-1.49387	-1.25284	-1.60013	-1.59228	-1.68066	-0.41012	-1.68803	-1.36742	-1.42801	-1.47271	-0.813912	-1.47588	-1.57958	-1.3134	-1.53861	-1.61294	-0.693662	-1.62673	-0.905991	-1.26867	3.07707	-1.05522	-1.49821	-0.0169411	-1.64224	-1.3739	-0.806657	-1.31545	-0.946184	-1.46323	-1.46346	0.414796	-1.57295	-1.53647	-1.5864	-1.38421	-1.62275	-0.788718	-0.927944	-1.5925	-0.669999	-1.3699	-1.28688	-1.21331	1.56746	-0.397488	2.34668	-1.54865	-1.14697	-1.41222	-1.13454	-1.30297	-1.22127	-1.03498	-1.35158	-1.33865	-1.4242	0.467662	-1.1757	-1.4067	-1.36364	-1.72615	-0.926583	-0.836273	-0.83155	-1.08153	-0.885196	-0.737823	-1.15211	-1.08372	-1.10058	-1.15997	-1.02783	-0.550032
HT29_perc_85_25	AGAAGTGGACTTTGTACCCACACCTGCCTGTGTTTATTTTATGAGTCACAGAGTCCAAAGTCCATCTCGCAGAACCGGATTGACCGGTTCGTCCAGGTTAATAATTAACCAGGAAGCTATAATTTTTATTGCGGGCACAGGTGTG	HT29	85	-1.28534	0.932694	-1.52001	-1.21115	1.17402	-1.47748	-0.966998	-0.921369	-0.514702	-1.50563	-0.69365	-1.23593	-1.33759	-1.31441	-1.0952	-0.880066	-0.725518	-0.412093	-1.45876	-1.76547	-1.34297	-0.948611	-1.45522	-1.26021	-1.68828	-1.304	-1.1348	-1.40431	-1.38076	-1.63314	-1.32618	-0.930921	-0.612564	-0.703286	-1.3249	-1.50645	-1.25987	-1.28281	-1.51595	-1.47924	-1.07388	-1.23161	-1.49472	-1.36434	-1.48721	-1.35373	-1.39298	-1.54193	-1.15817	-1.35108	-0.315263	-0.799408	-1.49337	-1.51862	-1.20755	-1.63252	-1.55106	-1.55145	-1.48189	-1.35564	-1.3811	-1.34299	-1.25713	-1.43387	-1.23541	-1.33718	-1.31387	-1.50214	-1.42445	-1.44105	-1.48611	-1.25297	-0.0315254	-1.39023	-1.56644	-1.26749	-1.41019	-1.32335	-0.893201	-1.49606	0.0657427	-1.20862	-1.27225	-1.1422	-1.68583	-1.58998	-1.5836	0.42004	-1.48511	-0.214603	-1.50345	-1.3436	-1.4983	-1.42594	-1.38087	-1.3585	-1.05109	-0.986805	-0.951372	-1.49984	-1.58441	-0.767599	-0.722097	-0.199468	-1.37757	-1.36553	1.345	-1.50805	-0.275723	-1.36584	1.50596	1.5654	-1.54481	-1.63819	-1.40473	-1.46768	-1.30725	-1.29139	-0.270215	-0.196218	-1.41076	-1.4185	-1.5709	-1.33712	-0.285592	-0.201203	-0.380762	-0.200563	-1.3491	-1.60836	-0.736442	-1.39991	-1.46159	-1.47228	-1.62928	-0.435745	-1.43013	-1.34864	-0.878094	-1.37315	-1.40373	-1.33473	-1.1536	-1.56722	-1.31332	-1.27589	-1.42895	-1.38019	-1.4441	-1.41999	-1.38223	-1.47606	-0.982818	-1.2905	-1.42679	-1.30042	-1.4266	-1.5074	-1.66693	-1.22075	-1.5235	2.61082	-1.5068	-1.55922	-1.66416	1.43434	-1.1808	-1.12212	-1.1621	2.12726	-1.10638	-1.50615	-1.46303	-1.29404	-1.15374	-1.46495	-0.90669	-1.44877	-1.5178	-1.31634	-1.19324	-1.45781	-1.33814	-1.5715	-1.66539	-1.30449	-1.30773	-1.59503	-1.36982	-1.54677	-1.7042	-1.62582	-0.186932	-1.68705	-1.38454	-1.37093	-1.40985	-0.528278	-1.52476	-1.55665	-1.28741	-1.41863	-1.62389	-1.02104	-1.43408	-1.36288	-1.46922	3.06042	-1.01	-1.63417	-0.327139	-1.54175	-1.50226	-1.09413	-1.28948	-1.21531	-1.40148	-1.47621	-0.0624438	-1.3102	-1.4825	-1.62471	-1.43582	-1.55029	-0.815992	-0.943738	-1.38314	-0.706878	-1.35852	-1.31667	-1.47478	1.55565	-0.624378	2.5737	-1.42084	-1.36978	-1.57863	-1.30726	-1.44793	-1.28062	-0.870233	-1.3471	-1.34069	-1.42522	0.544648	-0.90166	-1.41235	-1.08312	-1.66956	-0.996638	-0.89219	-0.953754	-1.09517	-1.25467	-1.02185	-1.28915	-1.23416	-1.24945	-1.29772	-1.19369	-0.750334
HT29_perc_85_26	TCACTAAGTAAACAAGGGGTGGTACGTGTGGTCAAAGTACAAAGTCCATAATCTTTTATTACTTCCTGCTGCACCTGTGCTTTGTTTGCATACCTGGCAGGGAGGGCCCCGCCCAGCCGCTTTTATTACTTCCTCATTCCAGAGA	HT29	85	-1.2257	-0.612765	-1.4651	-0.77368	0.447014	-1.55685	-0.907565	-1.01172	-0.00353997	-1.35896	-0.914852	-0.790404	-1.26033	-1.52004	-1.16945	-0.819286	-0.859701	-0.60082	-1.39542	-1.48754	-1.13994	-0.973826	-1.50025	-1.12419	-1.52034	-1.43845	-1.15779	-1.5072	-1.19913	-1.54862	-1.34681	-0.979549	-0.321	-0.171909	-1.41178	-1.39556	-1.30851	-1.24747	-1.45072	-1.17169	-0.99291	-1.06957	-1.47121	-1.37238	-1.49238	-1.50825	-1.40497	-1.19622	-1.18562	-1.40509	-0.975487	-1.00049	-1.46492	-1.5505	-0.950742	-1.56927	-1.53585	-1.55006	-1.43904	-1.34556	-1.35309	-1.40455	-1.37456	-1.47873	-1.30662	-1.36732	-1.47406	-1.52529	-1.62345	-1.50762	-1.59432	-1.433	-0.331165	-1.54408	-1.45736	-1.38247	-1.59487	-1.3658	-1.01984	-1.6453	-0.409155	-1.34561	-1.47639	-1.29284	-1.58217	-1.45563	-1.62015	0.675215	-1.36853	-0.920432	-1.54696	-1.5456	-1.62014	-1.55975	-1.35942	-1.40139	-1.13219	-1.15692	-1.14203	-1.58638	-1.50399	-0.977239	-0.913169	-0.947527	-1.41699	-1.42735	0.944224	-1.53885	-0.997387	-1.40721	0.703364	1.10646	-1.55166	-1.60827	-1.48035	-1.45613	-1.23579	-1.29085	-0.968103	-0.923396	-1.48578	-1.50216	-1.43859	-1.23517	-1.00634	-0.937828	-1.05436	-0.910648	-1.36948	-1.5759	-0.837077	-1.44113	-1.54596	-1.56553	-1.47699	0.168783	-1.47796	-1.45185	-0.890245	-1.54611	-1.57054	-1.38043	-1.05692	-1.4067	-1.45775	-1.32435	-1.52023	-1.48841	-1.48253	-1.51193	-1.47004	-1.52808	-0.314406	-1.35806	-1.4992	-1.38022	-1.51931	-1.5374	-1.42473	-1.42935	-1.46248	2.38482	-1.60569	-1.56947	-1.58439	0.530031	-1.47827	-1.11741	-1.31804	1.58877	-1.24655	-1.31407	-1.31708	-1.23027	-1.13018	-1.0124	-1.13262	-1.56543	-1.60312	-1.52054	-1.08128	-1.49421	-0.910927	-1.55642	-1.66958	-1.38419	-1.26799	-1.65359	-1.63518	-1.62065	-1.69114	-1.62692	-0.559694	-1.63256	-1.2388	-1.28394	-1.5163	-1.14205	-1.58094	-1.38912	-1.39202	-1.46894	-1.20286	-1.23245	-1.27401	-1.41652	-1.63043	2.09408	-1.3184	-1.29305	-0.495242	-1.61172	-1.2835	-1.30843	-1.41069	-1.10989	-1.48	-1.6405	0.148216	-0.995785	-1.26397	-1.36928	-1.54724	-1.26756	-0.861865	-1.31355	-1.63	-1.03606	-1.22793	-1.32828	-1.36032	0.721487	-0.796194	1.9285	-1.53108	-1.30966	-1.414	-1.33088	-1.4302	-1.29778	-1.22788	-1.41931	-1.40933	-1.44714	0.356821	-1.17333	-1.34905	-1.35864	-1.51054	-1.11303	-0.988179	-1.02128	-1.21089	-1.04292	-1.17351	-1.26258	-1.21842	-1.23005	-1.29252	-1.18618	-1.06414
HT29_perc_85_27	TAACACTTTTATGACTTCCTCGTTCCACCTGCACCACAGGTGTGTACGATAGTCCAAAGTCCAGCCCGTTGCCTAGCAACCACAACCGGCCCAACCGGTTTGACGACTTTGTTTGCTCTGTTGGACTTTGGACTTTGGACTCAGC	HT29	85	-1.12848	0.484483	-1.45586	-1.25939	1.14555	-1.45048	-1.01074	-0.853736	0.185304	-1.39858	-0.81459	-1.30074	-1.29326	-1.34688	-0.768015	-0.91507	-0.833985	-0.653235	-1.37705	-1.62118	-1.24316	-1.06322	-1.46622	-1.23265	-1.61325	-1.29511	-0.788369	-1.28472	-0.976677	-1.64062	-1.32102	-0.738018	-0.534928	-0.60505	-1.30789	-1.41668	-1.25777	-1.26444	-1.49778	-1.44171	-0.952831	-0.964122	-1.37587	-1.28363	-1.39533	-1.25721	-1.25489	-1.46182	-1.07095	-1.24948	-0.128467	-0.624399	-1.45908	-1.48773	-1.01606	-1.64121	-1.57746	-1.60993	-1.36725	-1.23512	-1.23744	-1.29874	-1.13684	-1.37025	-1.1433	-1.30181	-1.40275	-1.36151	-1.5267	-1.35875	-1.52253	-1.29982	-0.189771	-1.418	-1.4689	-1.27658	-1.41323	-1.33172	-0.920992	-1.44196	-0.335513	-1.20627	-1.30683	-1.10842	-1.73483	-1.37036	-1.50222	0.626833	-1.41102	0.0279343	-1.43131	-1.37943	-1.48395	-1.43145	-1.31993	-1.27146	-0.641788	-0.609477	-0.61379	-1.41127	-1.57258	-0.624932	-0.557525	-0.0505677	-0.93684	-1.24471	1.82257	-1.38517	-0.179186	-1.1741	1.61871	2.02812	-1.57947	-1.75866	-1.2885	-1.31632	-1.12227	-1.13336	-0.118425	0.00201115	-1.26175	-1.26444	-1.32734	-1.15735	-0.170417	-0.0311087	-0.283363	-0.0169407	-1.29015	-1.55402	-0.036101	-1.23419	-1.31735	-1.31661	-1.44689	0.320404	-1.28975	-1.39181	-0.801398	-1.28439	-1.45262	-1.32789	-1.16316	-1.21716	-1.17897	-1.23329	-1.51854	-1.26299	-1.46153	-1.35796	-1.36795	-1.49211	-0.223371	-1.30701	-1.41437	-1.30888	-1.3259	-1.57702	-1.56325	-1.22792	-1.5324	2.65846	-1.63695	-1.54297	-1.55386	1.22995	-1.16718	-0.537596	-1.11906	2.04043	-0.952322	-1.34633	-1.35073	-1.2619	-1.0636	-1.22367	-1.05214	-1.36153	-1.49685	-1.29137	-0.729518	-1.51389	-1.20948	-1.22867	-1.70541	-1.39798	-1.20605	-1.74293	-1.25131	-1.58986	-1.63378	-1.52263	-0.523299	-1.84479	-1.31185	-1.32509	-1.34053	-0.867005	-1.41746	-1.47819	-1.19991	-1.50103	-1.39581	-0.667836	-1.56903	-1.02916	-1.48105	2.62893	-0.895785	-1.50923	-0.392873	-1.5405	-1.41939	-0.887596	-1.338	-0.702321	-1.431	-1.47692	0.0716211	-0.983795	-1.37841	-1.59478	-1.42323	-1.46193	-1.01845	-1.05736	-1.40953	-0.205653	-1.27783	-0.951924	-1.05078	1.66142	-0.915741	2.31325	-1.52675	-1.01827	-1.2886	-0.99194	-1.20488	-0.887424	-1.12948	-1.2698	-1.23667	-1.37092	0.0969871	-1.25087	-1.39496	-1.17329	-1.67965	-0.99585	-0.506532	-0.682667	-0.745995	-0.754174	-0.750866	-1.0148	-1.00649	-1.02697	-1.07006	-0.921446	-0.442959
HT29_perc_85_28	AGAATGGACTTTGGACTCTGCACCCTGCGGAACCAGTCGAACCGGTTAGGCCACTTCTGTGCGTTTTATAGCTCTATGTTTGCTCTGTGGTTAATCATTAACCAGGTTAATTATTAACCAAGCTGGACTTTGAACCGGGCGGGGC	HT29	85	-1.35441	1.32428	-1.40702	-1.37331	1.46212	-1.55683	-0.993158	-0.961834	-0.760908	-1.53821	-0.791405	-1.38155	-1.3649	-1.41633	-1.05786	-0.942615	-0.917094	-0.585757	-1.28763	-1.655	-1.30428	-1.08635	-1.45727	-1.32106	-1.69264	-1.27378	-0.989908	-1.36701	-1.28793	-1.60318	-1.29393	-0.699463	-0.644574	-0.797359	-1.27431	-1.47121	-1.18723	-1.24762	-1.49485	-1.48386	-1.20337	-1.32049	-1.51502	-1.33367	-1.4543	-1.28984	-1.39074	-1.58032	-1.13733	-1.35204	-0.226528	-0.689035	-1.59056	-1.52592	-1.21634	-1.66036	-1.60253	-1.55661	-1.47502	-1.34347	-1.38778	-1.40702	-1.2171	-1.54264	-1.21622	-1.42852	-1.38259	-1.54734	-1.45567	-1.37359	-1.49205	-1.17469	-0.300329	-1.36067	-1.69142	-1.31633	-1.40064	-1.34646	-1.1209	-1.4495	0.0988937	-1.18677	-1.26021	-1.1051	-1.7153	-1.60356	-1.62819	0.124051	-1.36268	-0.16047	-1.45361	-1.3495	-1.50788	-1.46009	-1.45501	-1.33588	-0.947683	-0.862763	-0.846194	-1.43637	-1.61842	-0.647254	-0.609981	-0.133032	-1.14834	-1.26933	1.38589	-1.3654	-0.190757	-1.23148	1.55585	1.60139	-1.60306	-1.70261	-1.28644	-1.38779	-1.17367	-1.27113	-0.225186	-0.142643	-1.31815	-1.31986	-1.45856	-1.1914	-0.222027	-0.144571	-0.329106	-0.154816	-1.26945	-1.37512	-0.681558	-1.30884	-1.36357	-1.3685	-1.38742	-0.715697	-1.29893	-1.32088	-0.857078	-1.33183	-1.33424	-1.30057	-1.15619	-1.45191	-1.26365	-1.24871	-1.42067	-1.26991	-1.43374	-1.4036	-1.35986	-1.49543	-1.01727	-1.26991	-1.43656	-1.29548	-1.41279	-1.58369	-1.70187	-1.20459	-1.52569	2.21453	-1.47257	-1.61812	-1.68667	1.40041	-1.17816	-0.965538	-1.12589	1.94136	-1.09127	-1.40995	-1.3322	-1.44833	-1.28284	-1.5521	-0.927236	-1.35882	-1.49245	-1.29026	-1.00233	-1.49265	-1.23426	-1.55685	-1.79739	-1.28164	-1.37813	-1.81322	-1.31446	-1.5169	-1.73253	-1.67131	-0.258711	-1.6823	-1.29356	-1.2904	-1.3216	-0.623534	-1.59803	-1.62882	-1.16301	-1.41587	-1.65249	-0.989679	-1.61973	-1.35819	-1.48952	2.72789	-0.859385	-1.59042	-0.511108	-1.51396	-1.40757	-0.986499	-1.28155	-1.08042	-1.45052	-1.40872	-0.343933	-1.338	-1.49638	-1.46251	-1.28866	-1.41737	-0.943204	-0.909569	-1.3623	-0.833695	-1.38639	-1.10186	-1.4173	1.73717	-0.755535	2.32472	-1.44149	-1.28422	-1.4475	-1.15971	-1.358	-1.14965	-0.852553	-1.34209	-1.32816	-1.43492	0.189414	-0.946931	-1.49209	-1.21278	-1.74966	-1.00586	-0.778449	-0.828977	-0.932145	-1.14464	-0.887578	-1.16212	-1.10351	-1.16032	-1.18577	-1.04521	-0.486671
HT29_perc_85_29	CTGTGTCAACATTGGCCGCCTGCCCAGGTAATAAAACCACCTTTGAACTTTTATTGCTTCCTGCTGGTTAATCATTAACCAGCACACCTGTGCCGCACCTGCCAGGGTGTGGCCGGCTGCGCAAACACAGCGGCAGCAGGAACTA	HT29	85	-1.23522	0.254864	-1.50708	-1.09537	1.12655	-1.37922	-0.870908	-1.13201	-0.3743	-1.43834	-0.927468	-1.07577	-1.31589	-1.50696	-1.07578	-0.865985	-0.546933	-0.458676	-1.47314	-1.77878	-1.3397	-0.885827	-1.50297	-1.29757	-1.69109	-1.47751	-1.044	-1.39268	-1.22753	-1.61391	-1.34561	-0.867818	-0.389394	-0.349252	-1.4509	-1.5393	-1.41867	-1.35453	-1.54739	-1.51793	-1.25212	-1.30471	-1.52777	-1.46686	-1.5214	-1.48652	-1.30027	-1.44235	-1.17625	-1.38779	-0.220348	-0.29659	-1.66266	-1.61218	-1.18618	-1.65635	-1.6132	-1.653	-1.51396	-1.36121	-1.34398	-1.37615	-1.30465	-1.53028	-1.31659	-1.37043	-1.5245	-1.55484	-1.61693	-1.52228	-1.69348	-1.51765	-0.150206	-1.62603	-1.55838	-1.45239	-1.60664	-1.38602	-1.10274	-1.75264	-0.266675	-1.39082	-1.48553	-1.47255	-1.76983	-1.61877	-1.57535	1.05489	-1.42849	-0.285861	-1.51691	-1.49114	-1.54769	-1.53569	-1.42604	-1.41618	-1.12671	-1.05285	-1.09216	-1.51948	-1.57111	-0.236214	-0.164867	-0.172164	-1.25895	-1.36507	1.82602	-1.51495	-0.244364	-1.34224	1.67334	2.01531	-1.68838	-1.70527	-1.42554	-1.3912	-1.29941	-1.35296	-0.185677	-0.131346	-1.36624	-1.3945	-1.49118	-1.2473	-0.2336	-0.150525	-0.3394	-0.141021	-1.33432	-1.57104	-0.978054	-1.38479	-1.42406	-1.37523	-1.54551	-0.338766	-1.29377	-1.41786	-0.740116	-1.36405	-1.54085	-1.44976	-1.06517	-1.43462	-1.2734	-1.32759	-1.57448	-1.38106	-1.55124	-1.56588	-1.50837	-1.58585	-0.66501	-1.41469	-1.54763	-1.42877	-1.32542	-1.67216	-1.48748	-1.44225	-1.5374	2.94447	-1.53767	-1.51354	-1.59373	1.52242	-1.28676	-1.0593	-1.17216	2.40918	-0.881906	-1.40394	-1.43149	-1.0985	-0.93375	-0.839275	-1.11419	-1.40663	-1.62666	-1.36713	-1.11258	-1.45797	-1.41519	-1.49086	-1.56544	-1.39807	-1.12826	-1.61391	-1.41621	-1.63873	-1.63749	-1.65991	-0.360344	-1.67014	-1.41811	-1.46971	-1.43266	-0.897102	-1.46941	-1.32193	-1.44367	-1.46315	-1.30128	-0.969683	-1.32913	-1.14726	-1.44107	2.74489	-1.32663	-1.43975	-0.258447	-1.68215	-1.33944	-1.29857	-1.41765	-1.0055	-1.50716	-1.51629	0.0936043	-1.25156	-1.3753	-1.54579	-1.50826	-1.44217	-0.785504	-0.955671	-1.6364	-1.17065	-1.49474	-1.2731	-1.23691	1.50186	-0.454151	2.3912	-1.5915	-1.20144	-1.46137	-1.20316	-1.33696	-1.1268	-1.04686	-1.37095	-1.37632	-1.38834	0.868685	-1.14396	-1.44478	-1.41164	-1.72894	-0.87623	-0.817454	-0.789922	-1.02946	-0.900881	-0.837027	-1.06528	-1.02803	-1.03471	-1.09364	-0.962882	-0.632933
HT29_perc_85_30	CACCTGCACTTTATTGCTTCTATTTACCTAGGCTTTGGCCGGCTGCCAAGCTCTGCAAATATTGACTCTGCCCCCAGCCACCGCCCCAACCGGTCGGGCAAGATTTACGACTCCTGCTCATAAACTTTATGGTCTCCTAGGTGTG	HT29	85	-1.21508	-0.244587	-1.582	-0.859022	0.922208	-1.39318	-0.635761	-1.23279	1.32998	-1.23708	-0.721778	-0.85729	-1.31832	-1.48991	-0.943172	-0.286515	-0.584431	-0.739891	-1.46201	-1.892	-1.16387	-0.635599	-1.43135	-1.27164	-1.62873	-1.54296	-0.797405	-1.44699	-1.05069	-1.58135	-1.2749	-1.01475	-0.0322451	0.312976	-1.47103	-1.50941	-1.47892	-1.38477	-1.57399	-1.47306	-1.21936	-1.22074	-1.47749	-1.47073	-1.4876	-1.41183	-1.35978	-1.43533	-1.26712	-1.22283	-0.0839621	-0.313743	-1.56082	-1.60473	-0.309704	-1.63804	-1.57743	-1.61906	-1.45525	-1.23443	-1.22526	-1.25223	-1.21424	-1.42141	-1.30879	-1.28546	-1.47304	-1.43521	-1.55127	-1.46675	-1.61199	-1.47667	-0.0441008	-1.55582	-1.40718	-1.40311	-1.54421	-1.28885	-1.19254	-1.68815	-0.264505	-1.40419	-1.55798	-1.44229	-1.69644	-1.50343	-1.26723	2.0103	-1.49498	-0.0716925	-1.51971	-1.48747	-1.44453	-1.43693	-1.39765	-1.37608	-1.11416	-0.997819	-1.01141	-1.55772	-1.50886	-0.295008	-0.235727	-0.0388842	-0.909914	-1.37802	1.92026	-1.5204	-0.142751	-1.355	0.780618	2.06641	-1.59954	-1.56365	-1.45612	-1.34064	-1.26605	-1.34261	-0.0640575	0.0284137	-1.38524	-1.40282	-1.44934	-1.19935	-0.165229	-0.00640712	-0.258315	-0.00166189	-1.3178	-1.70705	-0.241446	-1.49839	-1.42984	-1.40703	-1.6811	1.45837	-1.31633	-1.37385	-0.505364	-1.41544	-1.55743	-1.47717	-0.630832	-1.26375	-1.21544	-1.33803	-1.55913	-1.43689	-1.49442	-1.49095	-1.45243	-1.49768	0.739462	-1.40262	-1.48291	-1.39725	-1.34498	-1.60874	-1.41643	-1.3846	-1.49705	2.17948	-1.56735	-1.16445	-1.26546	0.458937	-1.25743	-0.897954	-1.41173	1.08206	-0.883683	-1.15062	-1.17546	-0.99754	-0.789522	-0.495923	-0.916227	-1.13261	-1.47791	-1.42644	-0.536237	-1.39838	-1.24427	-1.45602	-1.66841	-1.39587	-1.01492	-1.68287	-1.40117	-1.50751	-1.6567	-1.76037	-0.52387	-1.62751	-1.1722	-1.47999	-1.36964	-1.01414	-1.56414	-1.20662	-1.40875	-1.50095	-1.25808	-0.544083	-1.38591	-0.704842	-1.08752	2.47843	-1.32015	-1.38604	0.79993	-1.63487	-1.38157	-1.05544	-1.35708	-0.990817	-1.29975	-1.49616	0.936861	-1.23677	-1.38809	-1.25273	-1.38593	-1.36836	-1.09435	-1.04272	-1.78303	-0.452934	-1.48727	-1.40976	-1.00395	1.54499	-0.622895	2.13046	-1.57771	-1.03113	-1.32376	-1.12142	-1.19926	-1.07651	-1.25979	-1.4081	-1.36009	-1.4774	-0.0718725	-1.20796	-1.181	-1.23191	-1.719	-0.873529	-0.669899	-0.736284	-0.934804	-0.489846	-0.607343	-1.00364	-0.978121	-0.990074	-1.02964	-0.9503	-0.609832
HT29_perc_85_31	AAACCGGCATAACCGGTTTTACGACATTTTTATGGGGCCATAAAACTGGGTTAATAATTAACCAGGTGCCACACCTGGCTGTGCCACGCCCTGAACAATGGTTCCTTTGTTCTCGGAACCGGTCGGACCGGTTTGTCCACATTAA	HT29	85	-1.42985	-1.04169	-1.82273	-1.52262	0.827542	-1.81472	-1.00479	-1.23025	0.133268	-1.83478	-1.17902	-1.54806	-1.51552	-1.76527	-1.01897	-0.800092	-0.650472	-0.898513	-1.75551	-2.11918	-1.57405	-0.846225	-1.79978	-1.54749	-1.93651	-1.59262	-1.43858	-1.56534	-1.56553	-1.93587	-1.45204	-1.14733	-0.786194	-0.457799	-1.61624	-1.65649	-1.48152	-1.46875	-1.73178	-1.66551	-1.35176	-1.50091	-1.76549	-1.52714	-1.66916	-1.71008	-1.59103	-1.9348	-1.15107	-1.42908	0.00953589	-0.102701	-1.88476	-1.9326	-0.752464	-1.94658	-1.90548	-1.70153	-1.73039	-1.50731	-1.54489	-1.63235	-1.47656	-1.75686	-1.44748	-1.52523	-1.66353	-1.71642	-1.731	-1.57441	-1.7323	-1.4811	0.117352	-1.59662	-1.78885	-1.61435	-1.62935	-1.59528	-1.56411	-1.84067	-1.1103	-1.44931	-1.35376	-1.55675	-1.92005	-1.93129	-1.68914	0.761053	-1.70154	0.0263626	-1.72636	-1.62267	-1.72218	-1.72392	-1.66498	-1.72217	-0.895623	-0.752428	-0.700677	-1.86888	-1.77699	-0.062075	-0.00861331	0.131121	-1.11564	-1.609	1.31693	-1.81595	0.0332053	-1.51967	1.36045	1.51733	-1.79479	-1.99306	-1.71001	-1.72864	-1.49184	-1.49005	0.107949	0.179118	-1.59026	-1.61231	-1.73346	-1.52329	0.0688885	0.129079	-0.107295	0.17069	-1.60136	-1.96289	-0.0480103	-1.68498	-1.69526	-1.74441	-1.91029	0.23607	-1.67572	-1.55718	-0.431595	-1.61607	-1.57098	-1.50338	-0.855585	-1.32763	-1.27507	-1.40876	-1.75931	-1.63233	-1.65637	-1.75175	-1.71429	-1.83928	-0.516782	-1.51107	-1.79231	-1.54088	-1.7846	-1.85037	-2.16716	-1.4281	-1.76272	1.83369	-1.89103	-1.74979	-1.85648	0.840332	-1.53562	-0.590468	-1.56141	1.39045	-1.12621	-1.73697	-1.77079	-1.57458	-1.43255	-1.67048	-1.37066	-1.5433	-1.48008	-1.42557	-0.422196	-1.72874	-1.44505	-1.84394	-2.14975	-1.62652	-1.60763	-1.96928	-1.37615	-1.82965	-1.99406	-1.87013	-0.59364	-1.95764	-1.63603	-1.54986	-1.68191	-1.08777	-1.79477	-1.87671	-1.47944	-1.76415	-1.97107	-0.491125	-1.80997	-0.99277	-1.62822	2.91905	-1.25677	-1.96102	0.237997	-1.85517	-1.70692	-1.39391	-1.52349	-0.719317	-1.5842	-1.66028	0.83781	-1.33607	-1.86244	-1.83249	-1.76978	-1.75009	-1.37817	-1.30214	-1.67277	-0.0112574	-1.6321	-1.28962	-1.59624	1.03734	-0.817357	2.44924	-1.86364	-1.24254	-1.59709	-1.39259	-1.48835	-1.28534	-1.47215	-1.58928	-1.57764	-1.69035	-0.0706017	-1.47282	-1.60866	-1.7775	-2.00809	-1.16834	-0.612996	-0.841031	-1.02688	-0.657111	-0.90281	-1.32731	-1.26624	-1.25459	-1.35014	-1.24647	-1.17386
HT29_perc_85_32	TAGCCAAACCGGTTTGACGGCTGGTTAATTATTAACCAGGTACAAAGTCCACTCAGCCTGGTTAATCATTAACCAGCCCGCAAAACCGGTTTGACCACATTTTTATTGCTCCCTGGGCAAACAAAGGTGGACTTTGGACCCTGCT	HT29	85	-1.38801	0.877329	-1.54273	-1.50275	1.4759	-1.58393	-1.02226	-0.943565	-0.88215	-1.70159	-0.863184	-1.56305	-1.42458	-1.43779	-1.13016	-0.91131	-0.776124	-0.479024	-1.38183	-1.82157	-1.36429	-1.17259	-1.50319	-1.46379	-1.79728	-1.32199	-1.10235	-1.35341	-1.35472	-1.66648	-1.32146	-0.655123	-0.75068	-0.820006	-1.34231	-1.58049	-1.19894	-1.29135	-1.56981	-1.60337	-1.24028	-1.38541	-1.53275	-1.35507	-1.49917	-1.37805	-1.43521	-1.5834	-1.1591	-1.40556	-0.0542085	-0.435068	-1.59993	-1.57895	-1.26499	-1.67827	-1.62754	-1.61203	-1.5544	-1.44712	-1.4877	-1.48314	-1.30654	-1.604	-1.29158	-1.48047	-1.42045	-1.63963	-1.45568	-1.39602	-1.46325	-1.17607	-0.278684	-1.35291	-1.68649	-1.33072	-1.37653	-1.38349	-1.11016	-1.47762	0.00997951	-1.23446	-1.29052	-1.11269	-1.75436	-1.70273	-1.61498	0.434644	-1.49598	0.0754899	-1.49744	-1.30476	-1.50963	-1.48483	-1.53443	-1.41762	-0.98165	-0.877982	-0.822941	-1.52264	-1.6871	-0.400789	-0.362572	0.0886129	-1.23417	-1.40603	1.33634	-1.51031	0.022178	-1.32414	1.66979	1.55722	-1.66341	-1.81999	-1.42905	-1.53509	-1.28092	-1.35739	-0.0154687	0.0593975	-1.36803	-1.38085	-1.49067	-1.32499	0.00294387	0.0641803	-0.131379	0.0735923	-1.3789	-1.53967	-0.679819	-1.34479	-1.43305	-1.44617	-1.62351	-0.813346	-1.3569	-1.43467	-0.859514	-1.34083	-1.36833	-1.35614	-1.17064	-1.38413	-1.26886	-1.30629	-1.47811	-1.33665	-1.47945	-1.47118	-1.40332	-1.56158	-1.21929	-1.33082	-1.50434	-1.33659	-1.56414	-1.62743	-1.81246	-1.21124	-1.59144	1.823	-1.53834	-1.62793	-1.7488	1.51343	-1.25065	-1.02399	-1.23486	1.95963	-1.13278	-1.48386	-1.38824	-1.51433	-1.35968	-1.73233	-1.08284	-1.41567	-1.5094	-1.30114	-0.970231	-1.6205	-1.19061	-1.71192	-1.83943	-1.30891	-1.45577	-1.81948	-1.33476	-1.62987	-1.82299	-1.7458	-0.223336	-1.806	-1.34927	-1.34023	-1.44154	-0.585242	-1.65891	-1.77038	-1.35332	-1.52626	-1.81245	-0.903003	-1.72231	-1.40964	-1.50853	2.90589	-1.03819	-1.65556	-0.451289	-1.55622	-1.47728	-1.17069	-1.33529	-1.12997	-1.53378	-1.37178	-0.218469	-1.45333	-1.61973	-1.55302	-1.3368	-1.55114	-0.955112	-0.909067	-1.37154	-0.656938	-1.37692	-1.2283	-1.54052	1.71291	-0.684345	2.38925	-1.51773	-1.36572	-1.57016	-1.23592	-1.43811	-1.25602	-0.835423	-1.37411	-1.34875	-1.46124	0.0457342	-0.975087	-1.50767	-1.3125	-1.75711	-1.04626	-0.877446	-0.898878	-1.05977	-1.21135	-0.993033	-1.29223	-1.22155	-1.27738	-1.31198	-1.1581	-0.723729
HT29_perc_85_33	TTAAGTAAACTATGAGTCACTGTGTACACAGGAGTCCAGAGTACAAAGTCCATCGCTCCCGCAGAACCTGTTTGACAGGTTTTGCTGCCTGGTTAATTATTAACTAGGTATGGGTGGACTTTGGACTCTCCCCGGAGCAGGAAGT	HT29	85	-1.36474	1.32796	-1.4914	-1.20398	1.08377	-1.59263	-1.04324	-1.01496	-0.614453	-1.55765	-0.683819	-1.24652	-1.3426	-1.3775	-1.1403	-0.865478	-0.998005	-0.572787	-1.42607	-1.68849	-1.3038	-1.18446	-1.43273	-1.34271	-1.55985	-1.30513	-1.07722	-1.44772	-1.27541	-1.61594	-1.27806	-0.83115	-0.624096	-0.774505	-1.33953	-1.483	-1.19473	-1.26496	-1.49798	-1.52713	-1.08283	-1.26818	-1.39219	-1.2654	-1.4779	-1.38437	-1.49677	-1.53966	-1.09375	-1.38689	-0.629635	-0.932946	-1.45395	-1.41556	-1.2071	-1.57651	-1.50012	-1.46699	-1.41762	-1.34975	-1.39224	-1.34397	-1.25051	-1.45053	-1.24393	-1.32032	-1.27854	-1.46632	-1.40819	-1.40709	-1.40943	-1.23351	-0.332844	-1.38999	-1.59576	-1.23415	-1.33552	-1.38314	-0.933357	-1.60066	0.163551	-1.19341	-1.26311	-1.05742	-1.63235	-1.5727	-1.60492	0.250793	-1.41072	-0.512675	-1.44153	-1.27964	-1.42005	-1.38071	-1.40039	-1.37245	-1.06758	-1.04082	-0.992195	-1.4635	-1.63221	-0.915717	-0.870146	-0.527762	-1.44333	-1.42436	0.801903	-1.52631	-0.608001	-1.3965	1.28405	0.999462	-1.54779	-1.70958	-1.46155	-1.53164	-1.34034	-1.30886	-0.620102	-0.537541	-1.44007	-1.45136	-1.56427	-1.38488	-0.636802	-0.538465	-0.69502	-0.529834	-1.34508	-1.59471	-0.811852	-1.38694	-1.47655	-1.50236	-1.57399	-0.484399	-1.4654	-1.37406	-0.982979	-1.50717	-1.34628	-1.29933	-1.20085	-1.49943	-1.39279	-1.26444	-1.36486	-1.40602	-1.37981	-1.38011	-1.34346	-1.43601	-0.88434	-1.27104	-1.40738	-1.29047	-1.53766	-1.48452	-1.63009	-1.18533	-1.53387	1.82334	-1.48595	-1.67929	-1.74046	1.27171	-1.29152	-1.16994	-1.31438	1.92309	-1.29309	-1.56317	-1.51297	-1.33351	-1.21083	-1.61403	-0.93668	-1.51485	-1.52922	-1.47566	-1.2633	-1.4869	-1.33568	-1.64837	-1.97966	-1.30915	-1.32619	-1.93443	-1.55163	-1.52995	-1.82395	-1.71887	-0.375563	-1.73664	-1.38372	-1.35544	-1.39569	-0.689258	-1.64491	-1.62169	-1.33624	-1.38116	-1.53177	-1.18843	-1.53766	-1.52768	-1.55985	2.37793	-1.09081	-1.70076	-0.627581	-1.56308	-1.51657	-1.11429	-1.30927	-1.33938	-1.40913	-1.4973	-0.412499	-1.32206	-1.49949	-1.67836	-1.44206	-1.58162	-0.950857	-1.12202	-1.53767	-0.8578	-1.484	-1.40355	-1.48602	1.39583	-0.902998	1.88928	-1.45239	-1.46014	-1.5851	-1.31787	-1.52314	-1.32801	-0.940512	-1.42746	-1.43977	-1.52215	-0.0408102	-1.0141	-1.51846	-1.10595	-1.65922	-1.1314	-0.919543	-1.00499	-1.13468	-1.26146	-1.07113	-1.30361	-1.22955	-1.27016	-1.30039	-1.17353	-0.680858
HT29_perc_85_34	AGCACAAAGTGGAACAACCGGTTCGGCCGGTTTTATGGAGCTTTATAGCCCTGGTTAATCATTAACTTTATTTCCGGCTGCCGACTTCCTGAAGGTGCGGCCGGTGTTTGCACACCTGGACAATGGGACCATTGTGCAGGGCGTG	HT29	85	-1.20574	-0.137085	-1.49104	-1.49049	0.653283	-1.47552	-0.855598	-1.1594	-0.0740493	-1.50538	-1.03596	-1.45993	-1.38176	-1.53155	-0.992054	-0.615907	-0.60347	-0.665002	-1.5553	-1.72907	-1.37363	-0.77693	-1.56413	-1.35828	-1.71437	-1.45805	-1.27527	-1.41165	-1.43058	-1.67095	-1.40246	-1.06974	-0.370331	-0.186432	-1.45234	-1.51766	-1.40381	-1.3894	-1.51547	-1.53201	-1.24339	-1.30899	-1.58028	-1.50523	-1.47699	-1.4855	-1.36203	-1.5101	-1.24007	-1.25735	-0.127953	-0.137804	-1.6419	-1.62117	-0.689789	-1.70338	-1.6494	-1.63274	-1.52394	-1.37194	-1.37405	-1.39574	-1.32058	-1.52005	-1.3525	-1.35951	-1.54683	-1.4696	-1.58617	-1.45442	-1.66985	-1.45169	-0.1166	-1.53715	-1.59294	-1.47605	-1.59177	-1.4528	-1.29981	-1.57391	-0.570137	-1.37626	-1.34325	-1.53068	-1.76759	-1.61992	-1.59319	0.597235	-1.3686	-0.158593	-1.58463	-1.50816	-1.56281	-1.53712	-1.48883	-1.45291	-0.994599	-0.859872	-0.899674	-1.63432	-1.55136	-0.102219	-0.0464681	-0.0543795	-1.08448	-1.32784	1.22937	-1.48165	-0.129352	-1.29139	1.36347	1.40108	-1.75563	-1.8239	-1.39104	-1.38609	-1.24198	-1.28296	-0.0692611	0.0100069	-1.3924	-1.41066	-1.48763	-1.21421	-0.131176	-0.0276063	-0.26354	-0.00871419	-1.32575	-1.54852	-0.471144	-1.47082	-1.45725	-1.44978	-1.51686	0.00419493	-1.37682	-1.4031	-0.525397	-1.36332	-1.38584	-1.44745	-0.837111	-1.36956	-1.14045	-1.33336	-1.56407	-1.40957	-1.51393	-1.53698	-1.51455	-1.59109	-0.498464	-1.42874	-1.57833	-1.44674	-1.43169	-1.72064	-1.73834	-1.38926	-1.5898	1.89621	-1.51574	-1.55255	-1.57372	1.04092	-1.309	-0.842419	-1.3117	1.74806	-0.946067	-1.4116	-1.46618	-1.3347	-1.23158	-1.25713	-1.18366	-1.35681	-1.32429	-1.24697	-0.715741	-1.46585	-1.42598	-1.46647	-1.68345	-1.38471	-1.33737	-1.66704	-1.22987	-1.62409	-1.59015	-1.63713	-0.56423	-1.73352	-1.40349	-1.47822	-1.41707	-0.939739	-1.4992	-1.4996	-1.38702	-1.55179	-1.59652	-0.610215	-1.57485	-0.888417	-1.40171	2.62561	-1.24889	-1.49438	0.000354327	-1.62298	-1.43666	-1.39676	-1.39763	-0.864665	-1.45871	-1.42285	0.390484	-1.39867	-1.56472	-1.51667	-1.42351	-1.43395	-1.02241	-1.09476	-1.53564	-0.595963	-1.40039	-1.16718	-1.39747	0.961259	-0.532699	1.9023	-1.59073	-1.08145	-1.41507	-1.18884	-1.25372	-1.01243	-1.26101	-1.36986	-1.3557	-1.44595	0.184404	-1.20383	-1.42436	-1.51158	-1.7759	-0.972581	-0.705862	-0.802107	-0.918117	-0.635781	-0.812679	-1.10862	-1.09012	-1.07919	-1.15215	-1.05552	-0.780355
HT29_perc_85_35	TTTTTACAACCACTTCCTTGTTCGCTCAGGTTGGACTTTGGACTATGATTCATTCTGTCAATATTTGCGCAGGTGTGCCCGAACAATGGCCCCTTGTGTGGCCGGACCGGTTCTGCAGGTGAGCCGCTGCCACGCCCAGGTTTAT	HT29	85	-1.0893	0.703191	-1.47636	-1.10094	1.07477	-1.44408	-0.621428	-1.03044	0.606768	-1.44248	-0.647025	-1.09006	-1.36738	-1.47891	-1.00058	-0.508017	-0.662063	-0.647829	-1.54924	-1.72091	-1.31634	-0.671647	-1.53549	-1.2307	-1.61432	-1.4065	-1.08223	-1.46262	-1.35153	-1.76103	-1.34938	-1.04666	-0.213355	-0.191142	-1.45206	-1.53337	-1.4062	-1.38451	-1.51253	-1.50578	-1.00419	-1.16991	-1.45874	-1.39611	-1.45336	-1.51553	-1.42967	-1.46718	-1.04529	-1.20167	-0.706067	-0.350852	-1.55422	-1.57193	-0.813709	-1.60343	-1.53285	-1.50897	-1.45689	-1.30029	-1.31485	-1.3465	-1.2421	-1.42776	-1.27303	-1.27597	-1.38663	-1.45329	-1.5837	-1.40526	-1.51801	-1.44992	0.146555	-1.57586	-1.63158	-1.40546	-1.52172	-1.52912	-1.06869	-1.81133	-0.197628	-1.33004	-1.34262	-1.57797	-1.72066	-1.65907	-1.61089	0.856657	-1.39504	-0.698083	-1.5317	-1.48111	-1.57787	-1.57392	-1.45589	-1.45418	-1.05284	-0.987647	-1.00149	-1.50324	-1.63282	-0.320146	-0.237685	-0.655753	-1.24321	-1.36518	1.01292	-1.55733	-0.726115	-1.36868	1.63977	1.19057	-1.53584	-1.78733	-1.4702	-1.43651	-1.31089	-1.24537	-0.666484	-0.589791	-1.51757	-1.5311	-1.56219	-1.27527	-0.733869	-0.631691	-0.800083	-0.606333	-1.31496	-1.66081	-0.274254	-1.50532	-1.56192	-1.58291	-1.51563	0.742731	-1.49959	-1.36785	-0.490359	-1.52591	-1.52214	-1.4334	-0.894871	-1.55034	-1.34524	-1.30573	-1.55512	-1.5576	-1.48686	-1.44243	-1.44656	-1.49491	0.0114388	-1.35071	-1.51565	-1.38459	-1.46348	-1.56728	-1.63357	-1.38822	-1.57324	1.89432	-1.51975	-1.67623	-1.70629	1.28168	-1.41308	-0.918648	-1.41922	2.32926	-1.12329	-1.55339	-1.60544	-1.18121	-1.06539	-1.33388	-0.970558	-1.5395	-1.32437	-1.37716	-0.969244	-1.3972	-1.45402	-1.50018	-1.95073	-1.53173	-1.19098	-1.81068	-1.43489	-1.66125	-1.77127	-1.67012	-0.442252	-1.77705	-1.42206	-1.4078	-1.49566	-0.814489	-1.54749	-1.37455	-1.34085	-1.54702	-1.48071	-0.855608	-1.40848	-1.04385	-1.61588	2.36496	-1.26283	-1.62054	0.116057	-1.67521	-1.50677	-1.41658	-1.34502	-1.0184	-1.38306	-1.60003	0.649649	-1.25524	-1.44728	-1.63105	-1.57019	-1.52204	-0.953392	-1.19363	-1.58431	-0.376883	-1.48306	-1.2507	-1.27808	1.19117	-0.669287	1.91776	-1.59442	-1.26748	-1.50527	-1.23551	-1.35844	-1.17611	-1.15328	-1.40438	-1.42582	-1.50415	0.133181	-1.22915	-1.55678	-1.14364	-1.71034	-0.96428	-0.76581	-0.878377	-0.982861	-0.770676	-0.879502	-1.18429	-1.13471	-1.15091	-1.19352	-1.093	-0.683804
HT29_perc_85_36	CGGCCTGGTTAATTATTAACCAGCCCTGCAGGTGTGGCGGACTTTGGACTCTGCACCTGCCTGCTTACCTGGGCGACGCCTATGTTTGCTTAGCAGTTGCTAAGGAAACTAAGTAAACAGAGTCCAGAGTCCAAAGTCCACGCCT	HT29	85	-1.34098	1.87266	-1.45999	-1.30318	1.3347	-1.42068	-1.05417	-1.06171	-0.766259	-1.45928	-0.844483	-1.29702	-1.3237	-1.42109	-1.0087	-1.01712	-0.849241	-0.379265	-1.355	-1.75531	-1.21529	-1.10422	-1.36982	-1.22697	-1.54557	-1.38073	-0.705081	-1.34367	-0.941294	-1.65348	-1.41217	-0.514922	-0.612218	-0.908636	-1.41697	-1.41368	-1.30953	-1.29133	-1.43534	-1.47512	-1.23436	-1.30489	-1.42966	-1.41004	-1.39187	-1.32221	-1.32549	-1.52444	-1.13709	-1.40265	-0.289365	-0.669453	-1.46544	-1.59956	-1.44866	-1.67546	-1.62682	-1.68487	-1.3911	-1.34036	-1.36284	-1.37478	-1.27723	-1.38479	-1.24121	-1.42109	-1.51792	-1.452	-1.59214	-1.39936	-1.58582	-1.42147	-0.488489	-1.48271	-1.56162	-1.30677	-1.44179	-1.47675	-0.732097	-1.44541	0.225156	-1.31964	-1.41307	-1.18954	-1.81339	-1.32988	-1.56166	-0.268487	-1.39246	-0.25593	-1.47017	-1.39555	-1.54307	-1.4736	-1.32774	-1.30941	-0.924714	-0.938013	-0.998712	-1.52418	-1.62438	-0.688753	-0.611692	-0.246396	-1.19141	-1.25457	1.48146	-1.35933	-0.352259	-1.25301	1.59509	1.6957	-1.62958	-1.8123	-1.2837	-1.33446	-1.21229	-1.27248	-0.312118	-0.203088	-1.30602	-1.32553	-1.40611	-1.21884	-0.35889	-0.24897	-0.4839	-0.263361	-1.32267	-1.48112	-0.807815	-1.2835	-1.33139	-1.38592	-1.50317	-0.648109	-1.29978	-1.48121	-0.992647	-1.3655	-1.51061	-1.26585	-1.25523	-1.16854	-1.25335	-1.22264	-1.52844	-1.26518	-1.5316	-1.50114	-1.49666	-1.54921	-0.994318	-1.37127	-1.47834	-1.41115	-1.43082	-1.54311	-1.45254	-1.23558	-1.55268	2.4446	-1.48334	-1.49287	-1.48364	1.38778	-1.42164	-1.03308	-1.22159	2.09849	-1.00262	-1.27493	-1.2383	-1.35263	-1.2397	-1.36456	-1.05443	-1.46706	-1.57729	-1.22333	-1.13123	-1.49887	-1.30792	-1.50262	-1.7869	-1.39279	-1.32829	-1.865	-1.31386	-1.63051	-1.76594	-1.64376	-0.360197	-1.79197	-1.24417	-1.35689	-1.28665	-0.764783	-1.55259	-1.53111	-1.24796	-1.45002	-1.54732	-1.04075	-1.6585	-1.25181	-1.48491	2.41634	-1.0866	-1.49161	-0.916662	-1.61161	-1.34329	-1.05778	-1.27619	-0.987788	-1.50896	-1.40119	-0.543031	-1.37953	-1.3001	-1.50381	-1.46298	-1.50064	-0.685848	-0.932409	-1.56648	-0.880893	-1.43954	-0.960312	-1.22547	1.7146	-0.697092	1.95234	-1.55928	-1.1343	-1.22468	-0.946007	-1.18946	-1.17969	-0.81192	-1.34254	-1.315	-1.38124	0.31672	-1.03193	-1.36766	-1.22408	-1.56124	-0.962944	-0.785475	-0.813206	-0.888152	-1.0278	-0.921247	-1.13448	-1.06391	-1.11179	-1.13115	-0.974511	-0.303412
HT29_perc_85_37	CAGGTGCGGCAGGGCGGGGCACAGGTGTGCCCGCCGGTTGCCCGGCAACCGCTTTGTTTACATAGAGATTTATGGACTTTGTACCCATGAATCACCGCTCACCTGACGTTTATTTACCTGTACCAGGAAGTTGGTTAATTATTAA	HT29	85	-1.14214	0.918852	-1.39178	-0.997942	1.03152	-1.40261	-0.911625	-1.06707	-0.389276	-1.31454	-0.871807	-0.976243	-1.33316	-1.55626	-0.917096	-0.787071	-0.721203	-0.438376	-1.35308	-1.66524	-1.20575	-0.779701	-1.3958	-1.07643	-1.50769	-1.42245	-0.991832	-1.42418	-1.07113	-1.64435	-1.41631	-0.85144	-0.370368	-0.572159	-1.44554	-1.40797	-1.38326	-1.36507	-1.43402	-1.33782	-1.08337	-1.21454	-1.4468	-1.45834	-1.43452	-1.4264	-1.41875	-1.35863	-1.11006	-1.36707	-0.58129	-0.556665	-1.41341	-1.56223	-1.08525	-1.62443	-1.55059	-1.6166	-1.42334	-1.28565	-1.30441	-1.31384	-1.21873	-1.41076	-1.22029	-1.36199	-1.43005	-1.47863	-1.57485	-1.46639	-1.66442	-1.52358	-0.150181	-1.56244	-1.51024	-1.40279	-1.55975	-1.45089	-0.948211	-1.55028	0.064336	-1.30257	-1.4512	-1.40187	-1.82511	-1.32285	-1.51722	0.239424	-1.2329	-0.600358	-1.52719	-1.54515	-1.6335	-1.53406	-1.36881	-1.4296	-0.895543	-0.869915	-0.938093	-1.57455	-1.62757	-0.540055	-0.457585	-0.567094	-1.26411	-1.19509	1.11182	-1.35504	-0.650444	-1.37838	1.31456	1.29855	-1.65039	-1.7393	-1.22311	-1.2118	-1.13215	-1.23426	-0.576499	-0.50501	-1.47043	-1.468	-1.49009	-1.0882	-0.653878	-0.55777	-0.75521	-0.560401	-1.24242	-1.49058	-0.800427	-1.40609	-1.4967	-1.51526	-1.44597	-0.273913	-1.42214	-1.40967	-0.946078	-1.48237	-1.56888	-1.41294	-1.11443	-1.37956	-1.38967	-1.29318	-1.53944	-1.41932	-1.50948	-1.56118	-1.53892	-1.52778	-0.706804	-1.40612	-1.5363	-1.45019	-1.35886	-1.57105	-1.42828	-1.3719	-1.53991	2.14519	-1.49945	-1.43274	-1.53965	1.22641	-1.28784	-0.896501	-1.25886	2.02103	-1.00782	-1.24141	-1.27364	-1.14681	-1.09673	-0.962621	-0.966959	-1.55514	-1.54668	-1.40955	-1.08743	-1.5306	-1.43229	-1.44484	-1.6845	-1.38504	-1.21216	-1.75319	-1.46816	-1.6107	-1.71659	-1.62529	-0.466122	-1.84577	-1.31394	-1.2807	-1.28695	-0.849579	-1.45687	-1.32025	-1.23549	-1.5548	-1.45619	-1.13808	-1.38445	-1.28874	-1.51833	2.36519	-1.12466	-1.4279	-0.572103	-1.68262	-1.25039	-1.07684	-1.27122	-0.766952	-1.3367	-1.42202	-0.00358588	-1.33901	-1.2725	-1.34526	-1.47855	-1.27565	-0.668273	-1.0017	-1.54807	-0.778777	-1.34708	-1.15509	-1.32246	1.30105	-0.502536	1.77201	-1.49011	-0.947102	-1.14552	-0.973867	-1.09376	-1.11126	-0.936124	-1.39029	-1.40228	-1.42346	0.699333	-1.06575	-1.38669	-1.11266	-1.57918	-0.878039	-0.655093	-0.746421	-0.970171	-0.943392	-0.94036	-1.121	-1.08971	-1.0872	-1.17615	-1.02405	-0.553095
HT29_perc_85_38	ACAGGTAGCTAGGTAAACACTGTGGTTAATAATTAACCAGGCCTGGTTAATAATTAACCAGGTGTAGTTCAATGTTTGCACAGGTGTGTATGAGTCACCGGGGTACAAAGTCCACCCCACCTGCCCAACCGGTCGGACCGGTTTC	HT29	85	-1.14521	1.85228	-1.47173	-1.47863	1.66065	-1.58978	-0.902651	-0.77033	-0.778745	-1.58004	-0.783219	-1.46051	-1.45126	-1.48054	-1.0852	-0.770968	-0.594097	-0.274126	-1.44342	-1.78987	-1.30655	-0.865485	-1.53059	-1.37471	-1.72841	-1.29265	-0.952999	-1.4275	-1.21817	-1.73057	-1.30179	-0.5381	-0.487199	-0.685118	-1.36218	-1.58721	-1.22648	-1.31912	-1.52128	-1.70756	-0.945795	-1.07073	-1.54439	-1.41054	-1.52952	-1.35232	-1.43032	-1.56848	-1.17396	-1.37512	-0.0168736	-0.28013	-1.54292	-1.56321	-1.20796	-1.63804	-1.55902	-1.59035	-1.48368	-1.40249	-1.41939	-1.39195	-1.24893	-1.56086	-1.29302	-1.41002	-1.35764	-1.5589	-1.54238	-1.44388	-1.56846	-1.28342	-0.0483754	-1.50032	-1.8074	-1.41538	-1.46005	-1.46006	-1.01341	-1.59602	0.241255	-1.26243	-1.24053	-1.3805	-1.75815	-1.6995	-1.67355	0.157959	-1.40831	0.0307833	-1.56365	-1.40183	-1.54608	-1.51113	-1.55484	-1.47362	-0.987338	-0.867876	-0.869657	-1.55457	-1.76126	-0.232396	-0.175783	0.0810779	-1.14736	-1.29007	1.36246	-1.42052	-0.00306812	-1.28833	2.06985	1.58047	-1.75005	-1.93836	-1.34322	-1.42055	-1.15098	-1.19826	-0.00836743	0.0906545	-1.44046	-1.43269	-1.52829	-1.16112	-0.0129748	0.0786109	-0.14976	0.079033	-1.27489	-1.53149	-0.624339	-1.42888	-1.48425	-1.49916	-1.5263	-0.73988	-1.38685	-1.37637	-0.756225	-1.42293	-1.48142	-1.43752	-1.17152	-1.40669	-1.30143	-1.31435	-1.46574	-1.39826	-1.47425	-1.46404	-1.42076	-1.51713	-1.05077	-1.37117	-1.49131	-1.37167	-1.45128	-1.6313	-1.80789	-1.23828	-1.60779	1.90004	-1.51322	-1.65033	-1.71296	2.02973	-1.22833	-0.920636	-1.27255	2.538	-1.08352	-1.47553	-1.4232	-1.27095	-1.15943	-1.50086	-0.955344	-1.42629	-1.49129	-1.35958	-1.09842	-1.56287	-1.34144	-1.53586	-1.88178	-1.34676	-1.27245	-1.95335	-1.37782	-1.64682	-1.8148	-1.73453	-0.0354833	-1.8963	-1.33282	-1.37791	-1.41045	-0.437581	-1.60814	-1.62372	-1.21783	-1.44751	-1.73674	-0.881533	-1.69399	-1.32361	-1.5876	3.02587	-0.86487	-1.66811	-0.365372	-1.68418	-1.45942	-0.96362	-1.34536	-1.04682	-1.52376	-1.40226	-0.0475913	-1.22225	-1.57017	-1.608	-1.39145	-1.47734	-0.677048	-0.71083	-1.42831	-0.764683	-1.34045	-1.24134	-1.35222	1.87448	-0.318186	2.32228	-1.57234	-1.22891	-1.4493	-1.09596	-1.32043	-1.05173	-0.571887	-1.36673	-1.35567	-1.46967	0.278544	-0.703282	-1.59259	-1.32699	-1.78257	-0.831395	-0.694325	-0.70028	-0.939361	-1.01192	-0.780581	-1.16299	-1.06277	-1.1282	-1.17866	-0.999001	-0.315666
HT29_perc_85_39	AGTCATAAAACTTGGCTGCCTGCCAGAAAGTAAACATTACTTTTATTGACTTTGCTCTGTGTACAATGGCACCATTGTTCCCGCTCAACCGGTTTGACCGGTTTTATGACAGTTCAAAGTTCACAGGTGAGTACCAGGAAGTAGA	HT29	85	-1.32217	-0.102966	-1.56881	-1.09434	0.47463	-1.48986	-0.791665	-1.13534	0.608021	-1.5072	-0.818447	-1.11671	-1.32353	-1.17023	-1.14395	-0.60662	-0.844488	-0.907166	-1.35781	-1.77205	-1.32107	-0.925792	-1.48608	-1.29625	-1.55801	-1.36904	-1.00185	-1.35434	-1.19405	-1.64101	-1.27648	-1.0127	-0.577807	-0.279664	-1.4149	-1.41048	-1.39213	-1.29678	-1.48086	-1.4173	-1.17209	-1.29845	-1.35748	-1.27012	-1.37061	-1.38215	-1.37865	-1.58635	-0.991369	-1.13196	-0.667376	-0.534506	-1.49992	-1.45925	-0.659357	-1.5698	-1.51232	-1.42481	-1.31123	-1.12455	-1.16385	-1.1328	-1.09073	-1.15699	-1.09426	-1.01688	-1.2648	-1.24549	-1.33764	-1.26149	-1.29616	-1.23658	-0.0885245	-1.31762	-1.55842	-1.09018	-1.30403	-1.34717	-1.19048	-1.56873	-0.677813	-1.27226	-1.27856	-1.1784	-1.64041	-1.55612	-1.26191	1.37377	-1.53978	-0.486132	-1.37263	-1.32894	-1.37494	-1.36962	-1.38186	-1.41314	-0.948618	-0.933045	-0.830617	-1.47966	-1.57071	-0.521566	-0.492038	-0.509632	-1.12099	-1.4654	1.02326	-1.54473	-0.596337	-1.38435	0.749345	1.16898	-1.37412	-1.56795	-1.49536	-1.52452	-1.44286	-1.38218	-0.561264	-0.507047	-1.33742	-1.34483	-1.34811	-1.50891	-0.584324	-0.514847	-0.666715	-0.500133	-1.39947	-1.72092	-0.447191	-1.37424	-1.40873	-1.41566	-1.71634	0.788291	-1.45005	-1.33661	-0.471296	-1.43069	-0.999179	-1.28466	-0.811454	-1.25918	-1.09049	-1.23101	-1.46429	-1.36217	-1.39231	-1.43644	-1.41216	-1.4465	0.140953	-1.28157	-1.43431	-1.30219	-1.4435	-1.44988	-1.56137	-1.19805	-1.55336	1.77833	-1.40989	-1.47416	-1.52004	0.53044	-1.24989	-0.859514	-1.33631	1.06667	-1.14914	-1.45472	-1.41797	-1.15594	-1.00972	-1.29525	-1.0769	-1.15959	-0.841749	-1.41992	-0.845259	-1.31434	-1.14685	-1.54495	-1.71688	-1.3853	-1.2283	-1.62991	-1.36468	-1.5195	-1.61618	-1.58352	-0.66269	-1.59983	-1.34871	-1.30945	-1.49834	-1.00436	-1.54523	-1.50574	-1.26211	-1.27136	-1.35465	-0.951248	-1.49338	-0.975666	-1.24378	2.22598	-1.06007	-1.6013	0.0819636	-1.54607	-1.42149	-0.883285	-1.21413	-1.03789	-1.29631	-1.53197	0.410445	-1.25621	-1.53981	-1.60311	-1.37408	-1.65963	-1.17047	-1.27536	-1.60059	-0.595019	-1.42739	-1.46187	-1.20462	0.903801	-0.947473	1.70435	-1.4599	-1.31905	-1.46543	-1.28567	-1.48385	-1.49796	-1.23705	-1.38922	-1.39088	-1.49324	-0.281531	-1.1627	-1.14251	-1.22934	-1.6316	-1.2624	-1.12218	-1.24969	-1.40349	-1.02985	-1.18957	-1.47278	-1.39163	-1.37702	-1.46011	-1.42421	-1.20996
HT29_perc_85_40	GGACAATAGCCGCATTGTATGGACTTTGCACCTATGCACCTGGCCGCCGCCCGCCGAACCGGTCTGACCGGTTGCTGCCACACCCTTTGTCAATATGGACTTTGTACCATGACTCATATGTCAATACACAATGGTTCCTTGTTCT	HT29	85	-1.29536	1.42396	-1.52326	-1.09836	1.30168	-1.58885	-0.639911	-1.18591	0.16049	-1.49436	-0.712058	-1.13143	-1.38154	-1.54426	-0.864943	-0.571206	-0.874729	-0.834216	-1.62516	-1.755	-1.39595	-0.685625	-1.54452	-1.35432	-1.69184	-1.44506	-1.03779	-1.58556	-1.15306	-1.75434	-1.36569	-0.843843	-0.158297	-0.139964	-1.44268	-1.54729	-1.38809	-1.41191	-1.5524	-1.58059	-1.19349	-1.34975	-1.56474	-1.38666	-1.53797	-1.50936	-1.4629	-1.57179	-1.07603	-1.33428	-0.871973	-0.914814	-1.63719	-1.61984	-0.743085	-1.65079	-1.56524	-1.53016	-1.49388	-1.36848	-1.37517	-1.42748	-1.35777	-1.53734	-1.34242	-1.37414	-1.44787	-1.53437	-1.59571	-1.47026	-1.53329	-1.4359	0.132368	-1.56318	-1.66446	-1.41476	-1.53811	-1.56805	-1.10424	-1.69167	-0.238739	-1.32975	-1.33281	-1.50507	-1.73593	-1.51188	-1.64561	0.209413	-1.50102	-0.893835	-1.54514	-1.43448	-1.61312	-1.59761	-1.47745	-1.5017	-0.963542	-0.882832	-0.902415	-1.54145	-1.58821	-0.91037	-0.845147	-0.856506	-1.15073	-1.44211	1.51074	-1.62023	-0.931099	-1.46285	1.48823	1.71721	-1.55188	-1.71884	-1.54721	-1.49448	-1.40926	-1.29857	-0.879485	-0.800273	-1.59867	-1.60818	-1.74961	-1.40834	-0.956137	-0.835369	-0.989284	-0.819667	-1.38113	-1.7035	-0.370086	-1.56638	-1.64435	-1.7096	-1.55072	0.321028	-1.60113	-1.39899	-0.4058	-1.63021	-1.3088	-1.38833	-0.82421	-1.30807	-1.27245	-1.32209	-1.5403	-1.59846	-1.52005	-1.50887	-1.47957	-1.59711	-0.582509	-1.3882	-1.62015	-1.45073	-1.58916	-1.59468	-1.8235	-1.40569	-1.58649	2.74564	-1.54065	-1.78183	-1.81248	1.04529	-1.49378	-0.818617	-1.47601	2.10989	-1.19752	-1.67511	-1.72994	-1.26352	-1.14819	-1.46119	-0.967884	-1.41765	-1.09186	-1.42622	-0.769299	-1.34631	-1.52246	-1.53783	-1.92554	-1.61754	-1.26962	-1.77779	-1.55655	-1.73561	-1.74898	-1.72338	-0.576406	-1.7121	-1.50459	-1.45217	-1.54413	-1.03018	-1.68958	-1.51306	-1.36737	-1.56077	-1.58992	-0.983936	-1.42179	-1.21687	-1.61534	2.42562	-1.30986	-1.72558	-0.139444	-1.65033	-1.5807	-1.37616	-1.38078	-0.921382	-1.47395	-1.608	0.361855	-1.36041	-1.53372	-1.76894	-1.60652	-1.66549	-1.20577	-1.32723	-1.64044	-0.297157	-1.50402	-0.829716	-1.37185	1.59576	-0.979938	2.36194	-1.63498	-1.15537	-1.42026	-1.13398	-1.32394	-1.1983	-1.33274	-1.40853	-1.40757	-1.5429	0.567203	-1.43508	-1.25156	-1.27867	-1.6651	-1.12256	-0.66088	-0.754507	-0.834293	-0.55732	-0.950048	-1.1998	-1.17969	-1.20804	-1.25891	-1.16466	-0.545706
HT29_perc_85_41	GCTCTGTGTGCACAGTGCCCTGCCCTCCTGAGTCACGCACCTGGCAGGTTAATTATTAACCAGGAAGCTATAAAACTCTTTATAGCAGGCGCACCTGTTGGACTTTGTACCTGGACTGCTGCGGTTTTATAGCTATGAGTCATCC	HT29	85	-1.23082	0.595647	-1.51394	-1.1017	1.04245	-1.5482	-0.935018	-0.922321	-0.75779	-1.41823	-0.737216	-1.10917	-1.29166	-1.51979	-1.15544	-1.01694	-0.398539	-0.24457	-1.47627	-1.71161	-1.35442	-0.76444	-1.51997	-1.26122	-1.67692	-1.36395	-1.14225	-1.51176	-1.38972	-1.6841	-1.32204	-0.951226	-0.586085	-0.506931	-1.39286	-1.6041	-1.34488	-1.2931	-1.54217	-1.5722	-1.05942	-1.19038	-1.57335	-1.4086	-1.55113	-1.45417	-1.43368	-1.41145	-1.13222	-1.42527	-0.502624	-0.875772	-1.54844	-1.56114	-1.41294	-1.56538	-1.49241	-1.64327	-1.54211	-1.43822	-1.43204	-1.402	-1.40021	-1.55484	-1.36612	-1.43021	-1.40838	-1.63537	-1.55967	-1.50313	-1.58158	-1.43062	0.170623	-1.62082	-1.54498	-1.41876	-1.55525	-1.39989	-0.79754	-1.73938	0.0732077	-1.32406	-1.39946	-1.38488	-1.68827	-1.58953	-1.57807	0.52512	-1.44026	-0.513127	-1.52492	-1.44487	-1.65099	-1.6318	-1.34739	-1.39682	-1.19563	-1.18962	-1.18043	-1.42877	-1.58545	-0.838434	-0.771741	-0.441865	-1.45014	-1.39926	1.66334	-1.5401	-0.509989	-1.44535	1.18317	1.85775	-1.65088	-1.71459	-1.46421	-1.46215	-1.34273	-1.33612	-0.456836	-0.415819	-1.49016	-1.51659	-1.63426	-1.3356	-0.490786	-0.423922	-0.577545	-0.414016	-1.33372	-1.56299	-1.19017	-1.4626	-1.54158	-1.5402	-1.51395	-0.710114	-1.44672	-1.38657	-0.745962	-1.45872	-1.5779	-1.39594	-1.07767	-1.58914	-1.37657	-1.27201	-1.54826	-1.48223	-1.58251	-1.47217	-1.41084	-1.5145	-1.09565	-1.39165	-1.48602	-1.38776	-1.35026	-1.51923	-1.36149	-1.40336	-1.51358	2.82314	-1.46797	-1.5866	-1.67815	1.20194	-1.37255	-1.25797	-1.28279	1.92633	-1.15925	-1.45245	-1.42924	-1.03559	-0.903657	-1.18909	-0.979574	-1.46789	-1.60317	-1.41404	-1.29349	-1.35524	-1.46751	-1.62063	-1.73078	-1.38796	-1.10462	-1.74206	-1.52993	-1.66932	-1.71859	-1.63572	0.00577233	-1.6319	-1.45451	-1.4532	-1.43647	-0.47269	-1.52934	-1.36241	-1.37556	-1.39482	-1.26855	-1.17179	-1.07804	-1.51207	-1.45242	2.9481	-1.21018	-1.59251	-0.336227	-1.64709	-1.45787	-1.28436	-1.32679	-1.28622	-1.43752	-1.55638	-0.0866517	-1.19666	-1.41471	-1.52312	-1.48987	-1.44791	-0.474093	-0.748465	-1.56897	-1.2721	-1.56622	-1.37067	-1.40272	1.58304	-0.247569	2.62859	-1.55468	-1.39345	-1.56921	-1.33773	-1.47245	-1.3547	-0.560269	-1.44787	-1.44994	-1.4406	1.43227	-0.755809	-1.44517	-1.13367	-1.55274	-0.750004	-0.995781	-0.975827	-1.1971	-0.982186	-1.09426	-1.29683	-1.2479	-1.27303	-1.31139	-1.22795	-0.847408
HT29_perc_85_42	TTTATTACCCTTGGCAGGCAGCCAAAACTTCCTCCTTCAGGTGAGGCACCTGGCAACCGCTAAGTAAACAAAAGAAGTGAACTTTGAACCTGCGGCTCTGTTTGCCTTACCTGGCCACACCCAGCTGTGGTTAATAATTAACCAG	HT29	85	-1.34635	0.917007	-1.51087	-0.951885	0.839322	-1.45027	-0.924071	-1.0674	-0.238563	-1.35755	-0.793598	-0.92088	-1.34704	-1.32315	-1.05007	-0.86482	-0.853326	-0.474679	-1.21518	-1.66208	-1.2202	-0.85099	-1.40861	-1.14524	-1.57791	-1.40601	-0.830786	-1.28245	-0.900051	-1.57003	-1.36957	-0.589993	-0.504749	-0.587031	-1.39636	-1.43955	-1.34393	-1.32855	-1.47489	-1.30652	-1.20546	-1.26009	-1.42231	-1.38989	-1.43503	-1.38982	-1.30906	-1.47199	-1.06435	-1.35029	-0.506701	-0.533737	-1.43471	-1.51165	-1.20007	-1.59366	-1.5186	-1.5437	-1.38522	-1.28278	-1.27993	-1.27687	-1.22151	-1.32876	-1.24112	-1.22079	-1.39734	-1.41208	-1.45506	-1.43214	-1.53372	-1.34404	-0.215182	-1.46813	-1.51372	-1.22916	-1.49586	-1.34348	-0.976267	-1.4938	0.0102742	-1.2939	-1.4171	-1.16081	-1.71359	-1.4086	-1.38449	0.402106	-1.40033	-0.455467	-1.48838	-1.38913	-1.44822	-1.40748	-1.3907	-1.3599	-1.00844	-0.992792	-0.992806	-1.45121	-1.59062	-0.505385	-0.451984	-0.451546	-1.17566	-1.33905	0.921417	-1.42325	-0.522025	-1.33965	1.31743	1.09401	-1.53328	-1.54038	-1.36198	-1.35801	-1.29169	-1.32084	-0.511526	-0.451853	-1.3528	-1.35546	-1.38913	-1.3039	-0.54364	-0.452684	-0.619263	-0.451321	-1.33588	-1.5219	-0.921507	-1.34818	-1.39037	-1.34922	-1.54796	-0.151679	-1.34354	-1.37348	-0.861385	-1.3365	-1.48262	-1.38156	-1.09955	-1.30098	-1.22294	-1.32366	-1.47908	-1.32658	-1.4613	-1.47287	-1.4473	-1.48791	-0.44024	-1.34872	-1.43679	-1.36638	-1.30656	-1.53358	-1.43545	-1.31251	-1.49114	2.22293	-1.4611	-1.41845	-1.47932	1.31838	-1.15718	-1.01709	-1.12936	2.05266	-0.960002	-1.33642	-1.29362	-1.06733	-0.892468	-0.918627	-0.959261	-1.25772	-1.41589	-1.33482	-1.10519	-1.40239	-1.22605	-1.4161	-1.42583	-1.32839	-1.15769	-1.50122	-1.40581	-1.52899	-1.58512	-1.5757	-0.340405	-1.61367	-1.24628	-1.26551	-1.33792	-0.833973	-1.39383	-1.36519	-1.23088	-1.38445	-1.24431	-1.11394	-1.3656	-1.25626	-1.26106	2.41405	-0.976407	-1.37094	-0.532347	-1.56198	-1.24932	-0.784644	-1.28997	-1.06144	-1.41648	-1.45934	-0.181984	-1.23545	-1.21503	-1.43808	-1.31441	-1.44971	-0.779765	-0.979064	-1.50216	-1.13466	-1.3378	-1.2398	-1.10756	1.23292	-0.664445	1.99103	-1.43143	-1.16905	-1.31383	-1.03722	-1.24304	-1.24078	-0.940685	-1.35356	-1.35156	-1.39294	0.482347	-1.06559	-1.33295	-1.20296	-1.58018	-0.975712	-0.85419	-0.838457	-1.10424	-1.08286	-0.930377	-1.18514	-1.12341	-1.12368	-1.16795	-1.03122	-0.591178
HT29_perc_85_43	CAGCCGCAATAAATTGAACTTTGGACACCTGTTCACAGGTGCGGTGTTTGCCCAGGTATGACTCACCGCCCGGCCTGAACAATGGGCCCATTGTGCCCGGCGGGTTAATCATTAACTAGACTTCCTGGTCACTGGACTTTGGACT	HT29	85	-1.12612	2.13979	-1.56224	-1.26942	1.16891	-1.52296	-0.78919	-0.953339	-0.650096	-1.50686	-0.736864	-1.2667	-1.40933	-1.55595	-0.883707	-1.07152	-0.530393	-0.28524	-1.4962	-1.80856	-1.40915	-0.814214	-1.58718	-1.36127	-1.76704	-1.44189	-0.987876	-1.45639	-0.979516	-1.81388	-1.36991	-0.651459	-0.507445	-0.564954	-1.44296	-1.58404	-1.41417	-1.37579	-1.56159	-1.57614	-1.07727	-1.17706	-1.65018	-1.46232	-1.49472	-1.47439	-1.47709	-1.52391	-1.00856	-1.30782	-0.497452	-0.799343	-1.65773	-1.67856	-1.43621	-1.66458	-1.58247	-1.71429	-1.51274	-1.40031	-1.38349	-1.38829	-1.35784	-1.50333	-1.34323	-1.30407	-1.51045	-1.54829	-1.69781	-1.41555	-1.6437	-1.46277	0.266029	-1.69214	-1.67154	-1.41138	-1.64099	-1.61245	-0.74989	-1.84175	0.0699216	-1.36838	-1.34424	-1.38364	-1.91798	-1.47742	-1.66249	-0.0267347	-1.53124	-0.572797	-1.57892	-1.50493	-1.74558	-1.67872	-1.51947	-1.48103	-0.975526	-0.940185	-0.967389	-1.44618	-1.70638	-0.781271	-0.704757	-0.47191	-1.25395	-1.40738	1.1804	-1.60427	-0.554572	-1.45496	1.51815	1.39054	-1.73526	-1.89598	-1.49969	-1.46389	-1.35665	-1.32319	-0.494432	-0.41821	-1.49934	-1.51766	-1.70565	-1.32148	-0.57064	-0.455421	-0.640909	-0.45335	-1.37217	-1.68704	-1.11388	-1.46069	-1.53891	-1.54298	-1.56143	-0.54713	-1.43367	-1.42973	-0.554439	-1.51261	-1.54755	-1.45805	-1.15821	-1.30483	-1.22621	-1.31689	-1.60325	-1.47758	-1.60561	-1.48222	-1.43336	-1.56469	-0.973105	-1.3919	-1.54804	-1.43193	-1.40204	-1.61448	-1.46485	-1.47082	-1.59093	2.55096	-1.38205	-1.65491	-1.6929	1.59787	-1.41058	-0.927398	-1.33309	2.34224	-1.08769	-1.52647	-1.56877	-1.16802	-0.990978	-1.32851	-0.982173	-1.22821	-1.17897	-1.19127	-1.23733	-1.17621	-1.6726	-1.55544	-1.88334	-1.53967	-1.16528	-1.76278	-1.36487	-1.77929	-1.71801	-1.68863	-0.176123	-1.69294	-1.49522	-1.54405	-1.46821	-0.670822	-1.54026	-1.31456	-1.4743	-1.45326	-1.37522	-1.23618	-1.18499	-1.48925	-1.44429	2.89892	-1.32465	-1.65787	-0.523559	-1.69901	-1.55037	-1.43269	-1.38061	-1.00927	-1.48905	-1.5495	-0.112411	-1.2172	-1.47305	-1.63843	-1.38988	-1.56022	-0.660613	-0.947933	-1.50998	-1.17803	-1.60396	-0.64866	-1.35938	1.55279	-0.479859	2.3765	-1.65585	-1.16185	-1.41947	-1.02024	-1.24872	-1.15229	-0.795887	-1.50282	-1.55771	-1.51769	1.46499	-1.09953	-1.53575	-1.19619	-1.67283	-0.842265	-0.793233	-0.717874	-0.872864	-0.791684	-0.933043	-1.16737	-1.15554	-1.16935	-1.2027	-1.11484	-0.449015
HT29_perc_85_44	CTCACTGTGTAAACACAGCTGGACTTTGGACTGTTGCCCAGCATGGGCGTGGCCGTACAGGTAGAGCAAACACCTGTTCTGGTTAATCATTAACCCAGGACACGCCCAGCTCTGTTTGCTTTACCTGTTAATTATTAACCTGCTC	HT29	85	-1.39293	1.88842	-1.52455	-1.20585	1.49399	-1.55976	-0.997875	-1.03251	-0.889951	-1.51438	-0.773761	-1.22416	-1.40658	-1.51778	-1.28256	-0.92598	-0.835102	-0.390737	-1.45445	-1.82949	-1.33009	-0.939055	-1.42977	-1.33473	-1.63856	-1.37659	-0.910768	-1.41622	-1.20557	-1.62389	-1.36212	-0.551359	-0.44488	-0.675011	-1.37429	-1.51388	-1.30515	-1.33879	-1.5185	-1.51798	-1.18014	-1.36325	-1.53673	-1.42531	-1.5604	-1.49043	-1.44527	-1.57771	-1.19503	-1.48517	-0.587464	-0.451877	-1.57651	-1.6151	-1.4335	-1.6693	-1.61399	-1.54676	-1.46822	-1.42334	-1.43736	-1.4496	-1.33841	-1.57239	-1.32657	-1.44572	-1.4181	-1.63157	-1.54814	-1.53508	-1.65917	-1.38888	-0.351164	-1.54026	-1.63974	-1.37461	-1.58393	-1.47188	-0.98829	-1.71455	0.345759	-1.30868	-1.38554	-1.28479	-1.71771	-1.71347	-1.60661	0.488077	-1.44398	-0.553023	-1.54486	-1.48323	-1.56673	-1.55141	-1.48557	-1.458	-1.32275	-1.26295	-1.29037	-1.59682	-1.65742	-0.40821	-0.343459	-0.523227	-1.41099	-1.42594	1.08288	-1.52655	-0.587576	-1.43572	1.94717	1.29342	-1.71565	-1.78496	-1.43981	-1.50459	-1.31488	-1.36059	-0.595573	-0.530391	-1.43987	-1.44241	-1.55573	-1.31923	-0.597479	-0.527842	-0.688344	-0.530845	-1.37035	-1.61683	-1.05733	-1.36699	-1.47285	-1.47754	-1.59644	-0.868737	-1.39139	-1.45139	-1.01491	-1.48696	-1.55755	-1.44293	-1.25681	-1.69258	-1.35515	-1.35322	-1.56764	-1.40753	-1.55996	-1.56655	-1.51292	-1.6209	-1.07201	-1.38714	-1.58759	-1.43063	-1.55889	-1.58687	-1.75864	-1.40896	-1.51608	2.30218	-1.52678	-1.58055	-1.65611	1.97096	-1.32159	-1.44723	-1.22873	2.85105	-1.10022	-1.46473	-1.4247	-1.31093	-1.17722	-1.47206	-1.03155	-1.42191	-1.61582	-1.45701	-1.38821	-1.6083	-1.48432	-1.61794	-1.83481	-1.44637	-1.35504	-1.91208	-1.61801	-1.72642	-1.86633	-1.84215	-0.293195	-1.89773	-1.4468	-1.41828	-1.47238	-0.75098	-1.73524	-1.59536	-1.37297	-1.53034	-1.59052	-1.32986	-1.59015	-1.50422	-1.50487	2.56418	-1.18475	-1.6128	-0.819388	-1.70028	-1.37987	-1.13912	-1.38373	-1.45545	-1.56956	-1.53008	-0.581937	-1.58011	-1.45676	-1.68748	-1.48292	-1.57552	-0.768361	-0.995287	-1.65416	-1.26836	-1.53291	-1.42543	-1.40629	1.71616	-0.630169	2.08005	-1.57966	-1.51079	-1.63538	-1.30942	-1.54745	-1.29794	-0.866655	-1.44561	-1.43224	-1.50047	0.483897	-1.02385	-1.56955	-1.33937	-1.7466	-0.978839	-1.03059	-0.987878	-1.14887	-1.19747	-0.990636	-1.19493	-1.11909	-1.16966	-1.2124	-1.03914	-0.41561
HT29_perc_85_45	TATACCTGCGGCAGCTGGCACACCCCGCCCTGCATGAGTCACCGGCTCATAAAGAATTGGACTCTGGACTATGTACACAATGCTTATAAACGAAACAGGTGGGACCCGACGAACCGGTCCGACCGGTTTTACGACACATTTATGG	HT29	85	-1.22473	-0.69772	-1.4954	-1.04831	0.372466	-1.55	-0.786622	-1.12621	0.352953	-1.31427	-0.983966	-1.11899	-1.25381	-1.49697	-0.761452	-0.525153	-0.785246	-0.942881	-1.47218	-1.6705	-1.28679	-0.539195	-1.45857	-1.24119	-1.57817	-1.37115	-1.11579	-1.43776	-1.21225	-1.56996	-1.24693	-1.10452	-0.406664	-0.20558	-1.36424	-1.41765	-1.36675	-1.29141	-1.49077	-1.44178	-1.07021	-1.15563	-1.45363	-1.2982	-1.43972	-1.43569	-1.37774	-1.43409	-1.1029	-1.22335	-0.438421	-0.695442	-1.4792	-1.50496	-0.381755	-1.53147	-1.47723	-1.47691	-1.40009	-1.25718	-1.25175	-1.29603	-1.24271	-1.42072	-1.24336	-1.28617	-1.31501	-1.40707	-1.48715	-1.40321	-1.48335	-1.3688	-0.0194415	-1.51419	-1.43719	-1.39305	-1.43525	-1.29955	-1.22916	-1.51782	-0.857504	-1.28477	-1.37855	-1.42532	-1.5263	-1.43768	-1.40159	0.968094	-1.39129	-0.392296	-1.42505	-1.44927	-1.51605	-1.4766	-1.27995	-1.38691	-0.755939	-0.738134	-0.708689	-1.48663	-1.46703	-0.685302	-0.628926	-0.401784	-0.956111	-1.30337	0.982694	-1.44896	-0.508801	-1.33168	0.549182	1.13817	-1.51038	-1.58848	-1.36789	-1.31393	-1.24227	-1.22614	-0.404755	-0.32873	-1.4219	-1.43345	-1.5209	-1.23731	-0.494251	-0.376266	-0.598929	-0.368804	-1.3157	-1.5807	-0.146889	-1.4682	-1.47846	-1.47532	-1.51523	0.403641	-1.4318	-1.3348	-0.525938	-1.4732	-1.50836	-1.40262	-0.673052	-1.19089	-1.29215	-1.27037	-1.48632	-1.47149	-1.43807	-1.44183	-1.41332	-1.45933	-0.126215	-1.35464	-1.44495	-1.37445	-1.28754	-1.40809	-1.57215	-1.34801	-1.43165	1.63552	-1.50641	-1.49032	-1.51942	0.327366	-1.26729	-0.543392	-1.25808	0.873995	-1.02226	-1.43539	-1.48956	-0.964317	-0.886775	-1.14756	-1.12455	-1.25904	-1.53805	-1.43643	-0.380041	-1.417	-1.34034	-1.35437	-1.69999	-1.41708	-0.999435	-1.66491	-1.39092	-1.48087	-1.64539	-1.60882	-0.749898	-1.68624	-1.37393	-1.37402	-1.41974	-1.10168	-1.50116	-1.32533	-1.21689	-1.41698	-1.36915	-0.559476	-1.35848	-0.891768	-1.53506	1.72967	-1.09623	-1.54917	0.213454	-1.6466	-1.47362	-1.09546	-1.38147	-0.767671	-1.30365	-1.44105	0.527557	-1.21502	-1.43479	-1.5748	-1.45402	-1.47632	-1.23663	-1.15662	-1.58385	-0.128576	-1.41759	-1.27447	-1.3077	0.785991	-0.919913	1.68176	-1.55164	-1.06636	-1.37747	-1.23237	-1.27801	-1.05314	-1.36008	-1.37976	-1.37644	-1.46047	-0.239425	-1.44975	-1.46252	-1.28418	-1.61722	-0.994415	-0.500649	-0.716694	-0.899199	-0.405996	-0.811863	-1.08539	-1.06967	-1.07407	-1.13414	-1.06515	-0.771501
HT29_perc_85_46	CAACCAGGAAGTCCTATAAATCTGTCAAACATTAACCTGTGTTTTATGGCTCTATGTTTACTTCCTGGTTAATCATTAACTTCAGGTATACCAGGTGCCACCTGTGCGCCACGCCCCTCGCCGAACCGGCCAAACCGGTTTGTGT	HT29	85	-1.3336	-0.448636	-1.60137	-1.44603	0.911045	-1.5794	-1.05664	-1.15228	-0.372126	-1.53915	-1.06186	-1.45714	-1.38434	-1.63552	-1.07908	-0.947153	-0.528392	-0.509681	-1.6162	-1.81274	-1.40903	-0.966562	-1.65691	-1.37198	-1.74561	-1.50544	-1.25915	-1.54643	-1.49935	-1.77115	-1.34665	-1.05974	-0.69884	-0.555867	-1.53382	-1.5722	-1.42555	-1.39463	-1.62629	-1.57001	-1.34169	-1.45505	-1.71487	-1.5519	-1.61159	-1.52031	-1.42291	-1.6079	-1.30175	-1.44078	-0.016531	-0.259666	-1.64624	-1.77241	-1.13135	-1.768	-1.75097	-1.69875	-1.62775	-1.48065	-1.49404	-1.51914	-1.44048	-1.6822	-1.41687	-1.50107	-1.5471	-1.6304	-1.69912	-1.58571	-1.75174	-1.55546	-0.210501	-1.61459	-1.70717	-1.53746	-1.62152	-1.47138	-1.19926	-1.72126	-0.577067	-1.3986	-1.3941	-1.51355	-1.77796	-1.74656	-1.73049	0.845826	-1.52104	0.000531472	-1.72473	-1.6341	-1.66874	-1.6337	-1.5715	-1.58899	-1.0793	-0.947516	-0.947896	-1.79221	-1.64827	-0.202846	-0.143925	0.07586	-1.19481	-1.43541	1.44536	-1.60962	-0.00723435	-1.41235	1.20687	1.61338	-1.78837	-1.89004	-1.5209	-1.5406	-1.3362	-1.37208	0.0508337	0.112936	-1.46531	-1.47603	-1.55597	-1.35312	0.0241814	0.0900684	-0.126408	0.110553	-1.41603	-1.6632	-0.469503	-1.5096	-1.5249	-1.5407	-1.62445	-0.357941	-1.45294	-1.49351	-0.892178	-1.53138	-1.56751	-1.47911	-1.10171	-1.36708	-1.38797	-1.35674	-1.63347	-1.46698	-1.61251	-1.63233	-1.57004	-1.64752	-0.716852	-1.45991	-1.638	-1.45398	-1.56506	-1.75007	-1.80795	-1.3664	-1.60455	1.81481	-1.68918	-1.70382	-1.82727	1.10301	-1.39526	-0.919864	-1.36727	1.53852	-1.06141	-1.59695	-1.62365	-1.46694	-1.34539	-1.3777	-1.2648	-1.64304	-1.67834	-1.50998	-0.781885	-1.70458	-1.42559	-1.67115	-1.92056	-1.44153	-1.4849	-1.8936	-1.54493	-1.73016	-1.84766	-1.78495	-0.386961	-1.82212	-1.48286	-1.48444	-1.52293	-0.850161	-1.69407	-1.65445	-1.42317	-1.62252	-1.72058	-0.682385	-1.6779	-1.1866	-1.71504	2.74586	-1.20428	-1.63242	-0.205029	-1.80273	-1.49613	-1.29135	-1.51324	-0.916825	-1.54274	-1.68153	0.326165	-1.44689	-1.62944	-1.64675	-1.57833	-1.54048	-0.81377	-0.99355	-1.63668	-0.678492	-1.4669	-1.36397	-1.44132	1.07017	-0.383935	2.03131	-1.67715	-1.22792	-1.53409	-1.33524	-1.42764	-1.11312	-0.981374	-1.39228	-1.37554	-1.46823	0.021267	-1.01299	-1.58314	-1.53059	-1.84062	-0.921586	-0.76427	-0.827923	-1.05522	-0.768076	-0.847145	-1.15507	-1.10252	-1.10955	-1.18607	-1.06948	-0.836226
HT29_perc_85_47	CCGGCAGGTATACAGGTGGACTTTGTACCTGCTATGACTCACTGTTTACTCAGCCTGGTTAATCATTAACAAGCCCGGTTAATGATTAACCCGGACTTTGGACCCGGCCGCTGCCTCACCTGTGCAAACAATGACACCATTGTTC	HT29	85	-1.27507	3.4161	-1.47567	-1.30122	1.76143	-1.58909	-0.822233	-0.883667	-1.1017	-1.50095	-0.555352	-1.3069	-1.39309	-1.48267	-1.05853	-0.892171	-0.553222	0.0150907	-1.35005	-1.80809	-1.35892	-0.831168	-1.45634	-1.32392	-1.78318	-1.34167	-0.839634	-1.40979	-0.863859	-1.71229	-1.33335	-0.19192	-0.457974	-0.722301	-1.37414	-1.54403	-1.26108	-1.29452	-1.54295	-1.55597	-1.06269	-1.24806	-1.49626	-1.39578	-1.49686	-1.35303	-1.43829	-1.53795	-1.0381	-1.36353	-0.336954	-0.838561	-1.59129	-1.55152	-1.47265	-1.69013	-1.57529	-1.66963	-1.56355	-1.41814	-1.44582	-1.45662	-1.27772	-1.55717	-1.27201	-1.42239	-1.38326	-1.66038	-1.59384	-1.4157	-1.56255	-1.27693	0.0417421	-1.53639	-1.72926	-1.3108	-1.50072	-1.46057	-0.462244	-1.67412	0.757587	-1.27005	-1.26493	-1.16808	-1.86105	-1.50877	-1.67781	-0.0857665	-1.4214	-0.332436	-1.50916	-1.35041	-1.47402	-1.40461	-1.48571	-1.37366	-1.04257	-0.972766	-0.975104	-1.41307	-1.72351	-0.825442	-0.770142	-0.26536	-1.22754	-1.35054	0.842942	-1.46279	-0.329458	-1.35548	1.73663	1.08722	-1.70436	-1.83064	-1.3753	-1.45203	-1.2575	-1.33019	-0.349116	-0.27261	-1.43144	-1.42979	-1.63722	-1.24599	-0.380004	-0.273436	-0.451751	-0.30704	-1.30699	-1.51438	-1.08093	-1.37819	-1.45301	-1.486	-1.46439	-1.06632	-1.38085	-1.3276	-0.770995	-1.39278	-1.44326	-1.3817	-1.23612	-1.32589	-1.18197	-1.30201	-1.45704	-1.35967	-1.50842	-1.50283	-1.39745	-1.54883	-1.31974	-1.34797	-1.52718	-1.381	-1.43995	-1.64063	-1.65381	-1.37878	-1.61793	2.14287	-1.35878	-1.60584	-1.66152	1.94497	-1.29129	-1.17187	-1.20754	2.59184	-1.03074	-1.42701	-1.38731	-1.34495	-1.18693	-1.54003	-0.754546	-1.18996	-1.25088	-1.14936	-1.22482	-1.31409	-1.42573	-1.63412	-1.75674	-1.35848	-1.32848	-1.73826	-1.33208	-1.64797	-1.75949	-1.74238	0.160862	-1.77654	-1.39484	-1.43161	-1.32962	-0.276213	-1.67224	-1.5043	-1.32214	-1.4133	-1.65934	-1.35687	-1.43812	-1.50055	-1.46043	3.0157	-1.1334	-1.63393	-0.700107	-1.58085	-1.44091	-1.17984	-1.27492	-1.19689	-1.50274	-1.44336	-0.582321	-1.37668	-1.48729	-1.57701	-1.28146	-1.51915	-0.372537	-0.703991	-1.45312	-1.18268	-1.52013	-0.803881	-1.42982	1.89708	-0.280449	2.36159	-1.54737	-1.23237	-1.35602	-0.958661	-1.27136	-1.29048	-0.40737	-1.37855	-1.38362	-1.45231	1.23072	-0.621362	-1.39135	-1.13768	-1.62721	-0.764556	-0.870083	-0.708154	-0.913152	-1.08207	-0.960363	-1.20565	-1.16186	-1.21795	-1.23935	-1.12066	-0.208591
HT29_perc_85_48	ACCTGGTTAATGATTAACCACAAGTTAATGATTAACCAGGACAGGTGAGTCACCGTTTGGACTTTGGACTACACACCTGTACAAAAGTTCCATTGTGCCTTTTATTACTTCCTGGTCCGGCAGGTGTTTACCTGGCGCCGCGCCC	HT29	85	-1.1869	1.03435	-1.45927	-1.24698	0.819315	-1.45879	-0.881817	-0.81951	-0.93328	-1.47742	-0.740727	-1.26649	-1.37118	-1.47332	-1.2151	-0.972541	-0.314236	0.20075	-1.37971	-1.63362	-1.33	-0.900948	-1.48176	-1.31386	-1.62402	-1.36402	-1.13561	-1.36642	-1.29089	-1.66545	-1.36085	-0.868444	-0.528271	-0.601442	-1.39758	-1.51444	-1.30984	-1.30876	-1.50023	-1.525	-1.05653	-1.16612	-1.54883	-1.42337	-1.4948	-1.41724	-1.40751	-1.47531	-1.17914	-1.39825	-0.340241	-0.708395	-1.55141	-1.58178	-1.37303	-1.59275	-1.52821	-1.58651	-1.50912	-1.40007	-1.40812	-1.38821	-1.30077	-1.49017	-1.2727	-1.374	-1.36591	-1.58637	-1.57354	-1.46189	-1.53558	-1.32938	-0.135353	-1.55658	-1.59724	-1.34597	-1.5568	-1.50317	-0.292512	-1.60019	0.134066	-1.30627	-1.35457	-1.24419	-1.73335	-1.55694	-1.59755	0.339856	-1.42808	-0.295706	-1.57301	-1.47002	-1.63502	-1.55186	-1.45167	-1.41254	-1.17957	-1.1347	-1.13461	-1.53863	-1.65385	-0.650042	-0.596376	-0.241776	-1.4481	-1.36206	0.791858	-1.46311	-0.322153	-1.3682	1.24067	0.982587	-1.64808	-1.75763	-1.38357	-1.43054	-1.25018	-1.33409	-0.324179	-0.247499	-1.41187	-1.42216	-1.5275	-1.27173	-0.354544	-0.249723	-0.461848	-0.266563	-1.33263	-1.50034	-1.08192	-1.37902	-1.45705	-1.45437	-1.48303	-0.895313	-1.36928	-1.39787	-0.852311	-1.39877	-1.50643	-1.41477	-1.22018	-1.59531	-1.32588	-1.32164	-1.49908	-1.38313	-1.54492	-1.49391	-1.4462	-1.53203	-0.989052	-1.3785	-1.50753	-1.4132	-1.33768	-1.54808	-1.55307	-1.39447	-1.52802	2.03379	-1.41482	-1.59391	-1.64028	1.52132	-1.30709	-1.25427	-1.22208	2.09816	-1.12722	-1.44538	-1.41013	-1.23731	-1.09474	-1.33089	-1.01683	-1.36036	-1.45586	-1.32606	-1.35322	-1.47547	-1.38398	-1.60303	-1.61303	-1.36952	-1.27414	-1.63396	-1.49024	-1.65243	-1.69363	-1.67435	0.180275	-1.7667	-1.38791	-1.37446	-1.46399	-0.199972	-1.56619	-1.47834	-1.32613	-1.35467	-1.55408	-1.2823	-1.42676	-1.47778	-1.44609	2.62933	-1.09649	-1.53029	-0.635879	-1.62232	-1.39373	-1.10423	-1.31856	-1.29351	-1.48479	-1.49019	-0.323436	-1.34297	-1.46904	-1.54123	-1.37941	-1.45322	-0.0368436	-0.515409	-1.50049	-1.22072	-1.45743	-1.24837	-1.39847	1.13312	0.0647356	2.07269	-1.50332	-1.36504	-1.51395	-1.25318	-1.43239	-1.27246	-0.274696	-1.38827	-1.39197	-1.41839	0.673301	-0.476995	-1.43796	-1.18871	-1.64104	-0.632245	-1.00391	-0.965731	-1.1472	-1.21199	-1.00995	-1.23582	-1.18482	-1.24103	-1.25807	-1.15748	-0.664524
HT29_perc_85_49	CACAGTACACCTGGTTAATAATTAACCAGGTGGTTAATCATTAACCAGAACAGGTGTGGCAGGTTGGACTTTGTACCTGCCAGGTGTGGCTGTGTTTGATTTGGCACACTGCCAACTCCACCAAACCGGTTCTTCCGGTTTGTCT	HT29	85	-1.32518	0.531062	-1.59556	-1.41711	0.965507	-1.55384	-0.986827	-0.925681	-0.305759	-1.56962	-0.866449	-1.43712	-1.44008	-1.40908	-1.14034	-0.874008	-0.603352	-0.265575	-1.31202	-1.89409	-1.32798	-0.901116	-1.53858	-1.38749	-1.74842	-1.35451	-1.01763	-1.28666	-1.11784	-1.71644	-1.31429	-0.740453	-0.628499	-0.658481	-1.36716	-1.56707	-1.31788	-1.33974	-1.55519	-1.53475	-1.1571	-1.2022	-1.53454	-1.37182	-1.50516	-1.42727	-1.36533	-1.63242	-1.19986	-1.34365	0.111449	-0.329833	-1.54989	-1.62923	-1.1539	-1.64219	-1.59493	-1.58527	-1.56343	-1.38343	-1.41285	-1.3786	-1.22963	-1.46352	-1.24912	-1.32276	-1.36903	-1.53024	-1.41833	-1.40771	-1.47573	-1.18953	-0.0448718	-1.45818	-1.6614	-1.34248	-1.41239	-1.36649	-0.938361	-1.54957	-0.123603	-1.27348	-1.31229	-1.1117	-1.6372	-1.71084	-1.40276	0.574844	-1.51748	0.277637	-1.593	-1.35078	-1.44775	-1.46416	-1.49874	-1.45516	-0.982557	-0.878826	-0.821005	-1.55915	-1.64611	-0.284305	-0.24607	0.277355	-1.20202	-1.40903	1.24387	-1.48254	0.184106	-1.33986	1.70708	1.44451	-1.61467	-1.73996	-1.43017	-1.51225	-1.30341	-1.36793	0.149615	0.248038	-1.32414	-1.30995	-1.39824	-1.34559	0.168408	0.260348	0.004659	0.248719	-1.38394	-1.5959	-0.589826	-1.38131	-1.37975	-1.38672	-1.68396	-0.271139	-1.31768	-1.44078	-0.726128	-1.32485	-1.41307	-1.39936	-1.05707	-1.3504	-1.24523	-1.34879	-1.49563	-1.31105	-1.50488	-1.4986	-1.4572	-1.55493	-0.491839	-1.37422	-1.48701	-1.36483	-1.40286	-1.531	-1.83148	-1.25345	-1.51062	2.1268	-1.51259	-1.47698	-1.55381	1.60587	-1.21659	-0.906839	-1.19572	2.12853	-1.04606	-1.3503	-1.23957	-1.16322	-0.960522	-1.28014	-1.06721	-1.11381	-1.45501	-1.29464	-1.05525	-1.57157	-1.20612	-1.52096	-1.60943	-1.34037	-1.26036	-1.66975	-1.32538	-1.61053	-1.79637	-1.74151	-0.111359	-1.78209	-1.30206	-1.31175	-1.50547	-0.527482	-1.59057	-1.66222	-1.26599	-1.41234	-1.58568	-0.843387	-1.66092	-1.14569	-1.32204	3.0752	-0.844773	-1.5542	-0.258533	-1.60306	-1.33791	-0.646803	-1.30296	-1.03251	-1.48005	-1.32908	0.0579259	-1.24498	-1.55878	-1.55176	-1.3301	-1.54006	-0.684149	-0.735446	-1.45954	-0.76502	-1.38426	-1.34941	-1.25265	1.43969	-0.359779	2.47369	-1.50878	-1.25171	-1.48676	-1.16879	-1.40804	-1.27562	-0.716091	-1.35687	-1.34045	-1.43693	0.305923	-0.827902	-1.46759	-1.34321	-1.69269	-0.916517	-0.839974	-0.898259	-1.14714	-1.14984	-0.858101	-1.25265	-1.14058	-1.2186	-1.25903	-1.1175	-0.699362
CD34_T17_perc_85_0	AAAGTAACTCTGCAAACTCCTTATCACTACTTGCCAGACGGCTTGGCAGCCACACCCAGTGGGTGTATCAGGGTGTGGCCCACACCGTCTGTCCGGTGCTGATAAGGCTTTAACAGCCAAAACTGCTAAGTCATACTTGGCAGTT	CD34_T17	85	-1.31513	-1.40929	-1.35353	-0.79725	-1.15497	-1.65136	-1.45956	-1.18294	-1.30936	0.436936	-1.30081	-0.884705	-1.3612	-1.49612	-1.23069	-1.41427	-1.46886	-1.54508	-1.02285	-1.27223	0.0581698	-1.34443	-1.35355	-1.07357	-1.31726	-1.44413	-1.43134	-1.52452	-1.37634	-1.41803	-1.35369	-1.40605	-0.689418	-1.36126	-1.44847	-1.26446	-1.45282	-1.37282	-1.46955	0.730009	-1.10559	-1.17799	-1.45339	-1.28555	-1.42728	-1.49988	-1.4923	-1.07606	-1.2988	-1.41862	-1.56462	-1.4458	-1.35948	-1.46004	-1.33254	-1.36283	-1.3968	-1.26763	-1.24584	-1.30139	-1.31772	-1.31063	-1.30407	-1.48896	-1.27863	-1.38401	-1.34598	-1.35003	-1.44309	-1.45063	-1.56444	-1.29975	-1.22937	-1.52505	-1.48631	-1.343	-1.51424	-1.36031	-1.42421	-1.59113	-1.20941	-1.31089	-1.41109	-1.37832	-1.45363	-1.47643	-1.30491	-1.23585	-1.20975	-1.56489	-1.47595	-1.59375	-1.51482	-1.59295	-1.43603	-1.48198	-1.39802	-1.44265	-1.42869	-1.57455	-1.32444	-1.44062	-1.43643	-1.60036	-1.46628	-1.37411	-1.34787	-1.36034	-1.66946	-1.34341	-1.31848	-1.32934	-1.50095	-1.47769	-1.37834	-1.35119	-1.2771	-1.24764	-1.5777	-1.58428	-1.47306	-1.51785	-0.969598	-1.29821	-1.6538	-1.61002	-1.6579	-1.58653	-1.22232	-1.39705	-1.22391	-1.3177	-1.46587	-1.48363	-1.28043	-1.37495	-1.43691	-1.44157	-1.41453	-1.70716	-1.55143	-1.46324	-1.4118	-1.20362	-1.51909	-1.36501	-1.44079	-1.51513	-1.40898	-1.48374	-1.48394	-1.46902	-1.46344	-1.3756	-1.50247	-1.48076	-1.4242	-1.50032	-1.5438	-1.44728	-1.36259	-0.891765	-1.3522	-1.37782	-1.39635	-1.2874	-1.56104	-1.41039	-1.41613	-0.999527	-1.41355	-1.3354	-1.36216	-1.42917	-1.53207	-1.13563	-1.1638	-1.52066	-1.47317	-1.65016	-1.33067	-1.39326	-0.649196	-1.48704	-1.78309	-1.48807	-1.46482	-1.74066	-1.84382	-1.51285	-1.64122	-1.65964	-1.10866	-1.67221	-0.0992459	2.13617	-1.52405	-1.57833	-1.61561	-1.29883	0.789916	-1.38844	-1.24719	-1.36305	-1.19455	-1.61033	-1.52188	-1.4881	0.337787	0.880798	-1.45446	-1.64518	1.53805	0.346753	-1.48712	-1.5623	-1.37239	-1.53955	-1.26923	-1.06122	-1.14856	-1.41251	-1.47065	-1.37683	-1.55018	-1.59841	-1.64631	-1.34928	-1.40381	-1.54721	-1.61742	-1.23856	-1.67054	-0.838612	-1.60631	-1.62521	-1.53333	-1.65266	-1.5879	-1.08079	-1.50597	-1.61503	-1.62565	-1.51858	-1.33282	-1.72708	-1.6663	-1.40173	-1.38794	-1.16472	-1.18762	-1.24201	-1.28272	-1.21434	-1.26814	-1.19892	-1.23069	-1.21015	-1.23971	-1.05101	-0.361305
CD34_T17_perc_85_1	CTTTTAGTCTCTTAACGCGTTATGTTAGTAATTCACGTGTAGTGTCTTCACTGACTTAGTTTTTTAGGCCCTTTAAGGGCCTTGTTTAGTGTTAGTTAGTATTAGTCGTGATAAGCGCCTCAAAGGCGTTAAATGACATTAGTTA	CD34_T17	85	-0.498934	-0.666542	-0.222753	-0.571042	-0.804036	-0.799915	-0.738742	-0.339616	-0.801567	-0.449257	-0.27812	-0.506906	-0.759491	-0.42172	-1.07446	-0.81205	-0.877816	-0.823182	-0.350722	-0.258956	-0.504138	-0.690317	-0.884341	-0.30917	-0.946063	-0.918262	-0.972273	-0.782065	-1.00442	-0.921003	-0.966106	-0.858876	-0.757581	-1.11388	-0.888904	-0.813913	-0.94093	-0.882462	-0.898379	-0.374884	-0.392269	-0.491726	-0.824879	-0.853471	-0.87487	-0.57804	-0.625859	-0.375347	-0.8206	-0.878885	-0.694726	-0.651274	-0.838435	-0.898542	-0.968132	-0.906234	-0.941399	-0.82741	-0.851291	-0.641124	-0.728398	-0.625634	-0.603108	-0.496497	-0.52689	-0.605029	-0.775996	-0.687875	-0.710607	-0.795182	-0.657951	-0.734694	-0.471636	-0.681533	-0.832551	-0.530875	-0.74622	-0.66484	-0.58663	0.0198805	-0.635436	-0.645338	-0.698603	-0.575755	-0.85771	-0.879069	-0.709394	-0.697941	-0.116437	-0.483818	-0.947429	-0.565897	-0.572611	-0.543207	-0.724106	-0.79045	-1.09101	-0.996009	-0.965814	-0.704546	-0.801824	-0.563548	-0.611269	-0.544108	-0.924999	-0.130909	-0.565005	-0.0710579	-0.507602	-0.331789	-0.476042	-0.57811	-0.481651	-0.432497	-0.105978	-0.188082	-0.127881	-0.70674	-0.648964	-0.668947	-0.616476	-0.535137	-0.300443	-0.23422	-0.499409	-0.611126	-0.484232	-0.590291	-0.390307	0.0365804	-0.797463	-0.685274	-0.586337	-0.695514	-0.205116	-0.792734	-0.664962	-0.830753	-0.672949	-0.63715	-0.722363	-0.647552	-0.684099	-0.657502	-0.490861	-0.717396	-0.904609	-0.525483	-0.92981	-1.00498	-1.02363	-0.91983	-0.766596	-0.868969	-0.899058	-0.859994	-0.604882	-0.761577	-0.880378	-0.695686	-0.771406	-0.688744	-0.821907	-0.657692	-0.661789	-0.713302	-0.644887	-1.1361	-0.641612	-0.672202	-0.424263	-0.217483	-0.118662	-0.781254	-0.674611	-0.503537	-0.590792	-0.633428	-0.691252	-0.621597	-0.677487	-0.756879	-0.394544	-0.92136	-0.77275	-0.82807	-0.879	-0.654036	-0.567199	-0.713576	-0.652775	-0.65465	-0.522702	-0.518365	-0.50852	-0.187756	-0.36721	-0.50812	-0.686441	-0.902956	0.117232	-0.790659	-0.886185	-0.894739	-0.774307	-0.709281	-0.66505	-0.466573	0.224889	-0.489368	-0.860066	-0.653472	-0.416227	-0.0442611	-0.752208	-0.89755	-0.667963	-0.69876	-0.672959	-0.506258	-0.925226	-0.262856	-0.642193	-0.200546	-0.849981	-0.760156	-0.870048	-0.805329	-0.538941	-0.740792	-0.811334	-0.891896	-0.793115	-0.244951	-0.719565	-0.758975	-0.643465	-0.829517	-0.750164	-0.897233	-0.735724	-0.754651	-0.696396	-0.792641	-0.625423	-0.763999	-0.67757	-0.221512	-0.808998	-0.582154	-1.19583	-1.07197	-1.06888	-1.14724	-0.972302	-1.03464	-0.888752	-0.927438	-0.982586	-1.00842	-0.759847
CD34_T17_perc_85_2	TTTAGTCACTTTACGTGTTAGTTTAGTCTTTAAAGTGACTGGTTTACAGTACTCTGTTATGAGCCTTTGTGGCCTGAAAACAGTAAATTAGTATTGGATGACTATTACTAGACGATTAAACGCGTTAAGTCACATAAAGTACTTA	CD34_T17	85	0.03198	-0.212345	0.376792	-0.208182	-0.602564	-0.348728	-0.268868	0.140914	-0.449016	0.0443157	0.288408	0.00709782	-0.410912	0.154142	-1.04629	-0.355685	-0.593996	-0.390576	0.13865	0.354171	-0.0664679	-0.318735	-0.567222	0.10862	-0.656008	-0.624792	-0.853706	-0.451709	-0.857601	-0.574387	-0.772326	-0.672685	-0.433901	-0.929675	-0.64289	-0.533446	-0.707534	-0.58106	-0.569092	-0.00377659	0.0924815	0.0495606	-0.448616	-0.546811	-0.500563	-0.0849345	-0.107263	0.150958	-0.548016	-0.532473	-0.281741	-0.203444	-0.494086	-0.492574	-0.648259	-0.561338	-0.554561	-0.450568	-0.60299	-0.229425	-0.393434	-0.164892	-0.0783755	0.0611843	-0.0304509	-0.123808	-0.381615	-0.271772	-0.265174	-0.392568	-0.167491	-0.285398	0.00501501	-0.226195	-0.521483	-0.0704969	-0.349555	-0.24628	-0.109446	0.77276	-0.20928	-0.312295	-0.395404	-0.17454	-0.481924	-0.663093	-0.294102	-0.244661	0.594329	0.0677925	-0.67701	-0.011136	-0.183578	-0.0795297	-0.393842	-0.406351	-1.04489	-0.845478	-0.774968	-0.244664	-0.465754	-0.0699925	-0.152915	-0.0187247	-0.820059	0.474538	-0.0834766	0.612565	0.0499975	0.178727	0.0572671	-0.102008	0.0839506	0.0724402	0.515184	0.39897	0.45437	-0.395722	-0.198738	-0.227811	-0.176185	-0.0605513	0.276199	0.329597	0.0384128	-0.118365	0.0624495	-0.100044	0.168978	0.732378	-0.45754	-0.278065	-0.125171	-0.250151	0.297564	-0.408993	-0.232506	-0.524222	-0.22651	-0.222645	-0.356438	-0.254832	-0.283457	-0.357922	0.0409631	-0.375912	-0.610281	-0.0547495	-0.675319	-0.74225	-0.767827	-0.611786	-0.371827	-0.65216	-0.570752	-0.574809	-0.146413	-0.359263	-0.45863	-0.317837	-0.392403	-0.125574	-0.450098	-0.220183	-0.27274	-0.235467	-0.133523	-1.07086	-0.180126	-0.205402	0.0424404	0.398656	0.585503	-0.218892	-0.104967	0.00390349	-0.209439	-0.129742	-0.208828	-0.221545	-0.349358	-0.294387	0.204604	-0.546908	-0.158258	-0.452292	-0.417956	-0.0501833	-0.0585747	-0.254254	-0.0488056	-0.0967331	-0.0730706	-0.00733219	0.0471477	0.441307	0.206986	0.0763425	-0.200731	-0.595325	0.784006	-0.391979	-0.559273	-0.657644	-0.294146	-0.211222	-0.16735	0.190413	1.01271	0.0748524	-0.313138	-0.119392	0.14431	0.682511	-0.251706	-0.584005	-0.192431	-0.323318	-0.262635	0.0417489	-0.667249	0.286822	-0.183941	0.419794	-0.406889	-0.272479	-0.406685	-0.394884	0.0205579	-0.431299	-0.511706	-0.55952	-0.241768	0.370995	-0.238354	-0.344564	-0.159251	-0.465102	-0.379936	-0.89893	-0.264734	-0.19688	-0.0793786	-0.31794	-0.0207134	-0.149785	-0.0991584	0.653091	-0.321019	-0.34927	-1.25956	-1.07425	-1.12836	-1.22569	-0.932061	-1.0555	-0.808578	-0.847763	-0.884133	-0.940539	-0.686407
CD34_T17_perc_85_3	CTGTTAAATAAATTAACTACTTTTCAGGAGTCCTTCTGTGCCTGCTGTGTACGACTGATAAGGACTTGGCAGCTAGTTGCAAAGTCATTTTGGGCGTGGCACCCAAAGTGTGTGGCTGTGTGAAGATAAGAAGCTCCAGCAGCTA	CD34_T17	85	-1.34797	-1.36224	-1.32121	-0.965443	-1.09945	-1.46071	-1.41126	-1.27004	-1.26834	0.351647	-1.30234	-1.00975	-1.32097	-1.33042	-1.23637	-1.3446	-1.40003	-1.42505	-0.992037	-1.19203	-0.196151	-1.24032	-1.33143	-1.19234	-1.30817	-1.39321	-1.1605	-1.36487	-1.1601	-1.34234	-1.34946	-1.06156	-0.671839	-1.31573	-1.36719	-1.2574	-1.35183	-1.3281	-1.37807	0.368608	-1.22141	-1.24158	-1.34104	-1.26566	-1.32062	-1.36255	-1.24088	-1.14664	-1.26311	-1.32742	-1.45951	-1.31741	-1.27552	-1.41463	-1.28424	-1.34522	-1.35116	-1.32401	-1.16666	-1.3209	-1.31733	-1.29405	-1.36879	-1.36932	-1.37507	-1.35477	-1.37535	-1.29018	-1.42495	-1.3986	-1.52108	-1.27266	-1.24818	-1.43048	-1.43548	-1.25158	-1.4501	-1.28668	-1.37966	-1.36146	-1.18533	-1.251	-1.30751	-1.29313	-1.47164	-1.35834	-1.19012	-0.990916	-1.16761	-1.4416	-1.37538	-1.4865	-1.4335	-1.40724	-1.37074	-1.40636	-1.36136	-1.40543	-1.39328	-1.50468	-1.30572	-1.33217	-1.32903	-1.4947	-1.18529	-1.32729	-1.12356	-1.29732	-1.54549	-1.28989	-1.05382	-1.0972	-1.46993	-1.35539	-1.299	-1.30773	-1.27782	-1.27333	-1.46236	-1.47469	-1.41491	-1.45004	-0.920514	-1.285	-1.53071	-1.49171	-1.53257	-1.47269	-1.23029	-1.24987	-1.24005	-1.28991	-1.39873	-1.37287	-1.18019	-1.30646	-1.38999	-1.36395	-1.42245	-1.48344	-1.45713	-1.43543	-1.42862	-1.09611	-1.36918	-1.36695	-1.41951	-1.4495	-1.395	-1.43524	-1.45621	-1.45142	-1.41603	-1.34044	-1.45697	-1.43378	-1.36948	-1.47885	-1.47516	-1.42921	-1.36843	-0.584431	-1.40262	-1.30296	-1.28151	-1.09316	-1.39821	-1.3514	-1.26105	-0.764231	-1.2972	-1.28229	-1.29195	-1.50475	-1.50676	-1.33301	-1.24546	-1.46912	-1.38826	-1.54013	-1.29966	-1.3911	-0.882663	-1.35295	-1.43434	-1.39549	-1.51099	-1.53476	-1.64355	-1.43121	-1.49363	-1.51115	-1.24241	-1.55058	-0.295878	2.09769	-1.34194	-1.42151	-1.41584	-1.3008	0.953123	-1.41117	-1.31138	-1.25676	-1.26943	-1.44093	-1.43159	-1.28316	0.514967	0.844892	-1.4059	-1.50416	1.5342	0.40872	-1.43733	-1.45674	-1.30728	-1.56858	-1.31731	-1.34711	-1.13732	-1.24401	-1.33766	-1.26943	-1.47604	-1.47088	-1.47954	-1.34288	-1.35392	-1.42498	-1.30177	-1.02794	-1.54968	-0.83842	-1.49837	-1.48224	-1.38542	-1.47678	-1.46531	-1.21019	-1.47605	-1.30384	-1.27221	-1.24296	-1.34849	-1.6039	-1.49509	-1.32344	-1.31848	-1.16409	-1.22246	-1.16663	-1.25916	-1.20851	-1.28233	-1.2561	-1.28009	-1.27386	-1.2849	-1.14424	-0.385664
CD34_T17_perc_85_4	AAGTTTTTCTGTACTGTACAGTAACTGCCACACCCAAAATGGCCTTATCAGTCCACACCAGACGCTTCTAGAAGCTTCACGCCTTGGGCGGGTGCCAACATATGGGTGTGGCCCAGCATGCCTGCTGCTGGGGAAGATAAGGCTG	CD34_T17	85	-1.31203	-1.32193	-1.40373	-0.679744	-1.11345	-1.32176	-1.48137	-1.29814	-1.14691	0.694408	-1.37037	-0.685927	-1.38989	-1.43525	-1.27232	-1.44877	-1.53124	-1.63412	-0.964416	-1.43384	-0.0732356	-1.22469	-1.26398	-1.02058	-1.36029	-1.47744	-1.33284	-1.43957	-1.49175	-1.37551	-1.38974	-1.54412	-0.564146	-1.36991	-1.41702	-1.26065	-1.52135	-1.43512	-1.45855	0.634661	-1.25352	-1.25083	-1.39166	-1.29887	-1.38475	-1.43255	-1.36655	-1.11266	-1.33492	-1.36629	-1.47905	-1.36591	-1.37248	-1.46096	-1.25662	-1.44883	-1.46402	-1.26438	-1.18346	-1.19906	-1.18771	-1.19155	-1.21032	-1.39645	-1.26163	-1.29049	-1.314	-1.23813	-1.4088	-1.43953	-1.58647	-1.29534	-1.09028	-1.5508	-1.56955	-1.35901	-1.51942	-1.27924	-1.55098	-1.56446	-1.12971	-1.31352	-1.47684	-1.31655	-1.55096	-1.49661	-0.896671	-1.15077	-1.27525	-1.5029	-1.43662	-1.6333	-1.46622	-1.51807	-1.2599	-1.34816	-1.47456	-1.53271	-1.55208	-1.56955	-1.31289	-1.37073	-1.37124	-1.52947	-1.45046	-1.29753	-1.19619	-1.31936	-1.6111	-1.36709	-1.16722	-1.16167	-1.48824	-1.32183	-1.3075	-1.23325	-1.27096	-1.23386	-1.50232	-1.47985	-1.40543	-1.44986	-0.967474	-1.26003	-1.62927	-1.5304	-1.64694	-1.52851	-1.20027	-1.42472	-1.1122	-1.30557	-1.38303	-1.33312	-1.3361	-1.20988	-1.31216	-1.35438	-1.35405	-1.63835	-1.45082	-1.51286	-1.40054	-1.53615	-1.4392	-1.36293	-1.36403	-1.47476	-1.30679	-1.37954	-1.41773	-1.37027	-1.24786	-1.31004	-1.3596	-1.40959	-1.30019	-1.48714	-1.50811	-1.49512	-1.36467	-0.379727	-1.247	-1.24648	-1.22724	-1.24802	-1.4044	-1.47389	-1.27587	-0.920575	-1.2634	-1.19302	-1.23777	-1.19093	-1.2283	-0.889194	-1.08862	-1.20836	-1.35892	-1.61896	-1.43046	-1.29741	-0.652267	-1.28419	-1.54679	-1.40942	-1.23362	-1.5993	-1.81725	-1.39355	-1.51064	-1.65256	-1.09267	-1.6275	-0.205956	2.61134	-1.40321	-1.49182	-1.42699	-1.11847	1.3369	-1.40651	-1.14606	-1.19138	-1.18509	-1.43516	-1.31384	-1.16234	0.828524	1.11493	-1.3971	-1.6075	1.96802	0.971345	-1.42392	-1.69369	-1.29572	-1.59962	-1.22946	-1.36752	-1.11792	-1.27593	-1.21696	-1.4215	-1.58329	-1.37317	-1.65049	-1.38007	-1.38126	-1.57328	-1.49314	-0.986816	-1.7326	-0.438316	-1.51128	-1.7134	-1.67082	-1.73817	-1.63222	-0.945458	-1.53422	-1.51183	-1.54629	-1.42245	-1.21424	-1.89643	-1.58886	-1.29058	-1.47389	-1.06918	-1.18665	-1.25757	-1.22126	-1.29393	-1.04609	-1.06662	-1.12417	-1.08882	-1.09792	-0.914422	-0.0227798
CD34_T17_perc_85_5	TCGTATTTTATGTCAAGTAGTTTATTTTGGTACGTGTTGTGTATCGTCTTGTGCCGTTTAGGCGTTTGAACTCGAATTATTAGCAGTCGTGATAGTACTTTACGGCCTTTAACGCTTTAAGTGACTAAATAGTAGTAAACAGTAT	CD34_T17	85	-0.821518	-0.987018	-0.650987	-0.860153	-0.970879	-1.04892	-1.00946	-0.767456	-1.03077	-0.83583	-0.678736	-0.887506	-0.984634	-0.777636	-1.1738	-1.07833	-1.09914	-1.06952	-0.75225	-0.654398	-0.813942	-0.993604	-1.11041	-0.713607	-1.10703	-1.10622	-1.13552	-1.04233	-1.16036	-1.08344	-1.09685	-1.0716	-1.02844	-1.2371	-1.07532	-1.00643	-1.12005	-1.04396	-1.09278	-0.756085	-0.779661	-0.814565	-1.04642	-1.05329	-1.09244	-0.938185	-0.962352	-0.728075	-1.03231	-1.094	-0.991123	-0.930406	-1.04244	-1.12554	-1.15638	-1.10209	-1.14069	-1.04348	-1.06994	-0.909331	-0.967042	-0.900408	-0.87339	-0.822027	-0.814364	-0.886682	-0.989096	-0.965197	-0.957929	-1.0057	-0.930931	-0.964835	-0.808571	-0.94278	-1.10567	-0.837941	-1.00114	-0.922391	-0.889248	-0.548006	-0.941595	-0.901929	-0.927209	-0.837722	-1.077	-1.08126	-0.968163	-0.888987	-0.58858	-0.863396	-1.12562	-0.887995	-0.891359	-0.862958	-0.965839	-1.04564	-1.20006	-1.14141	-1.12957	-1.00742	-1.05119	-0.889521	-0.909214	-0.900059	-1.15063	-0.631864	-0.937486	-0.575547	-0.881231	-0.815685	-0.88085	-0.936969	-0.830753	-0.813433	-0.612842	-0.667472	-0.608136	-1.01962	-0.94912	-0.975982	-0.938642	-0.88655	-0.74757	-0.670605	-0.864353	-0.941227	-0.852227	-0.926552	-0.739814	-0.46014	-1.0752	-0.958333	-0.924573	-1.00052	-0.614697	-1.03075	-0.975208	-1.03319	-0.99062	-0.968601	-1.00402	-0.941403	-0.992555	-0.998198	-0.863624	-0.957419	-1.12964	-0.882324	-1.14729	-1.20404	-1.19307	-1.1252	-1.01131	-1.05705	-1.11433	-1.06526	-0.949217	-1.023	-1.1166	-0.966599	-1.03302	-1.07935	-1.06447	-0.99862	-0.999868	-1.08631	-0.997135	-1.24503	-0.978978	-1.05676	-0.80932	-0.721159	-0.651707	-1.09853	-1.04904	-0.856386	-0.914094	-1.00439	-1.00267	-0.95497	-0.986001	-1.04435	-0.785931	-1.19391	-1.14221	-1.08204	-1.15251	-1.02038	-0.944985	-1.02561	-1.02614	-1.06075	-0.884716	-0.877659	-0.86323	-0.67245	-0.78916	-0.905598	-1.08191	-1.10027	-0.483503	-1.02868	-1.11023	-1.16173	-1.09203	-1.03381	-0.941129	-0.930931	-0.452442	-0.864991	-1.09529	-1.00557	-0.843468	-0.628286	-1.05032	-1.12276	-0.945229	-1.01731	-0.996296	-0.887154	-1.14512	-0.74614	-0.956925	-0.701129	-1.11452	-1.05327	-1.14028	-1.06636	-0.915881	-1.0393	-1.05069	-1.1359	-1.08165	-0.668505	-1.02222	-1.03776	-0.947571	-1.10138	-1.03639	-1.14379	-1.04445	-1.04582	-1.02524	-1.07747	-0.992025	-1.03737	-1.00179	-0.747466	-1.09907	-0.887651	-1.29198	-1.23714	-1.22421	-1.27064	-1.12363	-1.16588	-1.07238	-1.09562	-1.13477	-1.15511	-1.03845
CD34_T17_perc_85_6	AAAACTTTTAAAGACACACCCAAAATCGTCTGTACAACTCCTTATCACCCAGCACACAGCCGCCTGGCTCCCCACTGATAAGCGGCCACAACCTGCCAAGTCATCCTAGGGTGTGCCCGTCCTTATCCGGACGACACATTTTGGG	CD34_T17	85	-1.25622	-1.35125	-1.38498	-1.08885	-1.05128	-1.54085	-1.50341	-1.31366	-1.4213	0.33755	-1.40814	-1.133	-1.38283	-1.51362	-1.18383	-1.51211	-1.50186	-1.63018	-1.23534	-1.5045	-0.125988	-1.41366	-1.42344	-1.20476	-1.41613	-1.50282	-1.40611	-1.53866	-1.48916	-1.49801	-1.41789	-1.48349	-0.776682	-1.45845	-1.44574	-1.30619	-1.49397	-1.42988	-1.49679	0.363772	-1.24576	-1.30816	-1.51884	-1.36695	-1.49525	-1.47115	-1.47175	-1.27834	-1.40369	-1.46984	-1.48633	-1.48406	-1.48512	-1.58084	-1.35963	-1.50576	-1.54415	-1.47081	-1.25307	-1.31445	-1.29882	-1.34537	-1.34896	-1.50995	-1.35773	-1.42798	-1.46131	-1.35081	-1.59946	-1.5375	-1.67048	-1.48375	-1.35372	-1.58184	-1.55598	-1.38351	-1.55041	-1.41213	-1.53102	-1.58767	-1.30263	-1.32309	-1.39491	-1.53044	-1.64454	-1.4533	-1.4625	-1.44522	-1.33817	-1.56631	-1.46748	-1.65376	-1.5521	-1.53223	-1.45537	-1.45768	-1.42894	-1.42157	-1.47224	-1.6006	-1.43057	-1.4822	-1.47321	-1.55804	-1.38369	-1.311	-1.40439	-1.35487	-1.60523	-1.39272	-1.30322	-1.37585	-1.57643	-1.48979	-1.30607	-1.27044	-1.24619	-1.23042	-1.51038	-1.50817	-1.46164	-1.48873	-1.05856	-1.21427	-1.60364	-1.54079	-1.58927	-1.53523	-1.26271	-1.46804	-1.30302	-1.33084	-1.4487	-1.46148	-1.39179	-1.48278	-1.39535	-1.41799	-1.47648	-1.65099	-1.54823	-1.4941	-1.52531	-1.43479	-1.50679	-1.38508	-1.47124	-1.47622	-1.44176	-1.4938	-1.50967	-1.49159	-1.55926	-1.39289	-1.50814	-1.48176	-1.36805	-1.58059	-1.53766	-1.51766	-1.53315	-1.05577	-1.47904	-1.46172	-1.43353	-1.40753	-1.45324	-1.41296	-1.40604	-1.14453	-1.36598	-1.36951	-1.42161	-1.57528	-1.64203	-1.34823	-1.26669	-1.54352	-1.54766	-1.58742	-1.38641	-1.40368	-1.04558	-1.36441	-1.642	-1.50414	-1.52005	-1.58249	-1.76988	-1.49829	-1.56027	-1.6058	-1.27968	-1.55487	-0.265455	1.58839	-1.39999	-1.55347	-1.47404	-1.22105	0.554672	-1.53164	-1.40825	-1.32635	-1.32922	-1.56966	-1.63088	-1.53909	0.0533806	0.545184	-1.54591	-1.61485	1.13247	0.0235993	-1.49257	-1.48154	-1.33853	-1.64989	-1.35829	-1.44518	-1.33208	-1.38774	-1.50648	-1.42782	-1.60139	-1.51969	-1.56899	-1.44676	-1.45665	-1.43864	-1.5144	-1.24588	-1.67923	-1.0919	-1.60588	-1.51289	-1.46941	-1.57742	-1.47566	-1.0098	-1.57671	-1.54501	-1.54889	-1.45268	-1.37456	-1.7851	-1.60162	-1.38593	-1.54323	-1.11125	-1.13261	-1.17841	-1.13475	-1.18308	-1.16915	-1.08454	-1.15857	-1.1423	-1.18449	-1.03873	-0.319467
CD34_T17_perc_85_7	GTATTCGGTTCTTTGAGATAAGATAGTAAAGTGTTTAGTGCCAGTTATTAGTGTACCGTGTGCTGAGTAGTATTACTGTATTGTGTTTTTGGCCTTTTAAGGCCTTTTGGACGGGCCTGAAGAGTTAAATTAGTCGTGTGAACTA	CD34_T17	85	-0.261747	-0.3498	0.124293	-0.31787	-0.714999	-0.57191	-0.492351	-0.0333124	-0.568665	0.0749528	0.111039	-0.130236	-0.537712	-0.00799166	-1.03183	-0.494217	-0.70436	-0.558502	-0.0662948	-0.0308231	-0.207432	-0.469884	-0.633957	-0.0334234	-0.728546	-0.735191	-0.89886	-0.606555	-0.950204	-0.669141	-0.85227	-0.775064	-0.517123	-1.02262	-0.726236	-0.618215	-0.805949	-0.688848	-0.663576	-0.0641524	-0.103728	-0.125856	-0.499125	-0.619183	-0.509255	-0.167428	-0.133063	-0.0323832	-0.648938	-0.543985	-0.34511	-0.304733	-0.557068	-0.561072	-0.756135	-0.693003	-0.696608	-0.537249	-0.62693	-0.312126	-0.477806	-0.272792	-0.201432	-0.0937195	-0.172699	-0.258037	-0.519297	-0.348688	-0.3851	-0.453375	-0.300499	-0.353079	-0.199325	-0.344756	-0.658872	-0.186208	-0.446214	-0.318406	-0.276304	0.500668	-0.367141	-0.425777	-0.506491	-0.395284	-0.597487	-0.761973	-0.347767	-0.337205	0.323932	-0.0994467	-0.768454	-0.202618	-0.345671	-0.233702	-0.514622	-0.492821	-1.09276	-0.897308	-0.857812	-0.343965	-0.519493	-0.183513	-0.265831	-0.158506	-0.82886	0.290885	-0.139061	0.404491	-0.0969449	0.0383951	-0.020596	-0.155949	-0.117384	-0.102777	0.314994	0.223571	0.278853	-0.460252	-0.324347	-0.339705	-0.297989	-0.196043	0.149028	0.176926	-0.105467	-0.244583	-0.0855356	-0.231275	-0.0680807	0.447826	-0.464575	-0.387585	-0.24545	-0.368904	0.0379417	-0.545445	-0.313704	-0.570629	-0.345554	-0.3783	-0.434893	-0.352003	-0.40578	-0.450088	-0.0639309	-0.480154	-0.711586	-0.197847	-0.771407	-0.845186	-0.871033	-0.755369	-0.48894	-0.757009	-0.718348	-0.703252	-0.174306	-0.470251	-0.566704	-0.410302	-0.489729	-0.0925616	-0.580748	-0.292275	-0.320097	-0.276503	-0.222426	-1.09597	-0.173925	-0.211498	-0.0653675	0.263213	0.432639	-0.395193	-0.291061	-0.14078	-0.342023	-0.248218	-0.370761	-0.321312	-0.359959	-0.402326	0.0756901	-0.53767	-0.246741	-0.565555	-0.547957	-0.145491	-0.2318	-0.342556	-0.10161	-0.149274	-0.200447	-0.11907	-0.100642	0.432861	0.070873	-0.0681305	-0.2295	-0.637488	0.665683	-0.488496	-0.639917	-0.565934	-0.429006	-0.37914	-0.381079	0.0228357	0.788347	0.0710122	-0.522529	-0.225607	0.186847	0.526798	-0.370869	-0.71542	-0.331982	-0.438189	-0.436288	-0.150901	-0.670421	0.156122	-0.351848	0.232886	-0.508319	-0.349354	-0.543776	-0.547547	-0.148	-0.533148	-0.57708	-0.582875	-0.3678	0.178742	-0.371702	-0.481477	-0.271929	-0.590333	-0.482636	-0.900912	-0.441105	-0.209319	-0.0971953	-0.299828	-0.153338	-0.195936	-0.217831	0.374566	-0.336922	-0.30286	-1.00758	-0.830998	-0.883149	-1.00498	-0.731746	-0.869767	-0.623289	-0.7124	-0.715884	-0.737591	-0.430303
CD34_T17_perc_85_8	AGTACTGTTATTTACTGTTTCTCATTCATTGAGTACTTTAGGGCGTGTTACGGCCTTTTGGAGTATTGTTTTAGAGAAATTAAGCGCTTATCTTTTTTTTAAGGCGTTTAACGGGTGACAGTGAGTAGTGTGTTAAATGACTTTA	CD34_T17	85	-0.363774	-0.518343	-0.0919062	-0.505304	-0.743443	-0.657745	-0.644392	-0.302974	-0.71058	-0.187383	-0.173991	-0.342356	-0.695966	-0.244689	-1.06031	-0.6671	-0.84851	-0.707634	-0.251162	-0.193304	-0.363429	-0.674536	-0.824859	-0.255963	-0.916702	-0.921417	-1.03947	-0.6879	-0.998138	-0.787955	-0.968574	-0.87699	-0.657077	-1.13436	-0.89701	-0.7563	-0.949329	-0.836941	-0.793535	-0.279962	-0.352536	-0.385669	-0.738811	-0.81696	-0.751516	-0.429951	-0.426855	-0.237747	-0.805291	-0.79161	-0.517282	-0.494486	-0.788695	-0.79188	-0.874708	-0.857306	-0.868534	-0.664811	-0.854068	-0.541684	-0.685446	-0.515629	-0.440007	-0.339396	-0.401081	-0.465388	-0.690458	-0.586093	-0.562876	-0.675119	-0.517931	-0.566657	-0.400796	-0.528784	-0.796765	-0.432495	-0.664048	-0.53535	-0.468923	0.245069	-0.549357	-0.612125	-0.683583	-0.545607	-0.786286	-0.821824	-0.641599	-0.551077	0.0911762	-0.313818	-0.929086	-0.407227	-0.559251	-0.434843	-0.681129	-0.689271	-1.11546	-0.946044	-0.910785	-0.582379	-0.700371	-0.379173	-0.44845	-0.337372	-0.944015	0.0200185	-0.342659	0.108641	-0.281517	-0.175136	-0.210167	-0.349692	-0.33307	-0.332217	0.0435827	-0.0457297	0.0240262	-0.668872	-0.472843	-0.491042	-0.472002	-0.385448	-0.100683	-0.0645067	-0.291007	-0.410649	-0.26658	-0.402084	-0.269904	0.234725	-0.660318	-0.562856	-0.428889	-0.531429	-0.1439	-0.671548	-0.510811	-0.72373	-0.548848	-0.476175	-0.603988	-0.524444	-0.558986	-0.578148	-0.288494	-0.631391	-0.825983	-0.384595	-0.875703	-0.957107	-0.978397	-0.858403	-0.651935	-0.850111	-0.831693	-0.800859	-0.492716	-0.651819	-0.761484	-0.599549	-0.652848	-0.287102	-0.719676	-0.52858	-0.565806	-0.531946	-0.436425	-1.12474	-0.452084	-0.446241	-0.259609	-0.059256	0.0913039	-0.615697	-0.49191	-0.325679	-0.511118	-0.499059	-0.567492	-0.469026	-0.560854	-0.59819	-0.172545	-0.79827	-0.502363	-0.735757	-0.754548	-0.374284	-0.375546	-0.568234	-0.357204	-0.400752	-0.382142	-0.34475	-0.24018	0.224321	-0.190732	-0.307926	-0.448953	-0.800402	0.415416	-0.689263	-0.85598	-0.765183	-0.623054	-0.482992	-0.499149	-0.219314	0.504638	-0.14282	-0.678575	-0.42483	-0.0432575	0.212238	-0.561892	-0.734564	-0.52715	-0.542309	-0.581074	-0.346557	-0.863827	-0.129396	-0.480349	-0.0361371	-0.702231	-0.590831	-0.719304	-0.702509	-0.317322	-0.593446	-0.764337	-0.748041	-0.60309	0.0215908	-0.576643	-0.568836	-0.42753	-0.681627	-0.581294	-0.98406	-0.665182	-0.497957	-0.417116	-0.587595	-0.369178	-0.469085	-0.353646	0.0125765	-0.594534	-0.542101	-1.1652	-1.00735	-1.04255	-1.23241	-0.919222	-1.04659	-0.838483	-0.887324	-0.921399	-0.953847	-0.698416
CD34_T17_perc_85_9	AATACTAATTACGCGAAATACTGTACACTTGTTATCAAACTACTACCTTAAGGCCTTCACACTACTACTTTTCACTCTTCAGCTGTCTCTTCACCTTAAAGGGCCCGGCCAGACGCCTTAAACGTCCCAACAAACGACTAATAAT	CD34_T17	85	0.491259	0.253638	0.72972	0.167366	-0.0284583	0.0375617	0.0994886	0.692767	0.0691912	0.542556	0.732925	0.421576	-0.129902	0.395266	-0.366235	-0.149687	-0.258422	-0.194629	0.569829	0.645822	0.41226	0.0447998	-0.0676989	0.624334	-0.197251	-0.295982	-0.199776	-0.0269377	-0.435493	-0.297356	-0.435328	-0.154139	0.11542	-0.487426	-0.196688	-0.126682	-0.351192	-0.290729	-0.249932	0.546647	0.570931	0.527864	-0.103783	-0.26779	-0.133817	0.415073	0.300575	0.52191	-0.266311	-0.174908	0.276403	0.155828	-0.253963	-0.259209	-0.284278	-0.291535	-0.338957	-0.244753	-0.0462546	0.19603	0.105767	0.190116	0.181303	0.274351	0.262956	0.138344	-0.200079	0.0975811	0.00657298	-0.0773726	0.0235271	-0.0388494	0.467503	0.0105239	-0.200268	0.157967	-0.0747515	0.0722316	0.142234	1.20707	0.29479	0.00437704	-0.158073	0.0407162	-0.180943	-0.190433	0.0646169	0.119336	0.849534	0.47416	-0.272575	0.248586	0.269084	0.290152	-0.00391429	-0.0327973	-0.487148	-0.352774	-0.346823	0.10176	-0.088495	0.308286	0.222485	0.405459	-0.110871	0.967429	0.377252	1.00754	0.468107	0.714424	0.532987	0.342892	0.399094	0.538618	0.953544	0.870965	0.96851	0.211651	0.227914	0.230091	0.278692	0.409234	0.735894	0.827579	0.46208	0.312619	0.490465	0.339165	0.54329	1.00764	0.187333	0.0882303	0.350469	0.197734	0.650027	0.137192	0.277343	-0.16628	0.195415	0.222769	-0.00804518	0.0322528	0.107315	0.176209	0.499822	-0.039729	-0.248843	0.395789	-0.276919	-0.353596	-0.41714	-0.281143	0.14706	-0.277825	-0.23008	-0.23644	0.327506	-0.0560193	-0.137195	0.031125	0.024992	0.260944	-0.180141	0.248472	0.225467	0.309733	0.288038	-0.469131	0.294245	0.337063	0.500775	0.924119	1.03699	0.131843	0.339956	0.457234	0.282573	0.311753	0.191484	0.284415	0.190838	0.116141	0.576227	0.101171	0.265998	-0.175719	0.0227901	0.496873	0.290144	0.106701	0.363633	0.353242	0.394237	0.5042	0.405832	0.768894	0.57086	0.431707	0.319833	-0.144692	1.24298	-0.0579018	-0.0871505	0.106122	0.100628	0.194973	0.183586	0.67743	1.36912	0.447315	-0.0834074	0.325842	0.541167	1.16046	-0.0247125	-0.244299	0.0891127	0.0628469	0.145448	0.509102	-0.16632	0.820237	0.14034	0.819365	-0.063552	0.168496	-0.00511856	0.0385882	0.401767	0.00663488	0.099465	0.0219047	0.0467691	0.827605	0.086521	-0.0296873	0.173954	-0.0916532	0.014166	0.239685	0.16375	0.177408	0.283067	0.122217	0.427813	0.189938	0.235624	0.905489	0.0450069	0.493001	-0.223674	-0.0217535	0.0118235	-0.127371	0.18229	0.124785	0.308479	0.142263	0.142567	0.173525	0.570133
CD34_T17_perc_85_10	AAATAGATAAAGTCCCTTCAAGTAACTAGTAGACAGCAGTCTGTTTGGCTCCTTATCAGTCTCCAGCAGCTTGTGCGTGCGGTTGGCCACACCCAGGGTGGGGCCGCCAAACCTCGCCAGATGGTACCGAATGATAAGCCACTCC	CD34_T17	85	-1.23164	-1.44302	-1.46181	-1.06392	-0.901552	-1.38072	-1.57803	-1.41325	-1.38734	0.16925	-1.49847	-1.19967	-1.42898	-1.77024	-1.24127	-1.74483	-1.57147	-1.78333	-1.06945	-1.38833	-0.349953	-1.58379	-1.52837	-1.27683	-1.44641	-1.672	-1.50054	-1.65017	-1.4501	-1.5781	-1.4561	-1.38097	-0.967462	-1.56443	-1.56793	-1.38118	-1.55801	-1.5222	-1.5841	0.449926	-1.31442	-1.40286	-1.60811	-1.42682	-1.64899	-1.67072	-1.687	-1.23322	-1.43943	-1.6161	-1.63372	-1.61493	-1.51895	-1.67207	-1.59513	-1.57218	-1.59991	-1.46851	-1.40206	-1.48433	-1.47226	-1.54465	-1.57482	-1.72972	-1.55076	-1.56074	-1.56516	-1.52625	-1.72149	-1.69313	-1.82571	-1.62454	-1.39731	-1.73477	-1.01512	-1.5087	-1.67906	-1.48585	-1.59799	-1.79033	-1.46694	-1.42743	-1.47771	-1.5396	-1.54968	-1.54646	-1.31573	-1.39385	-1.35215	-1.7367	-1.62612	-1.7893	-1.64146	-1.65898	-1.5096	-1.60016	-1.48274	-1.49451	-1.4999	-1.80391	-1.34267	-1.63301	-1.61054	-1.73249	-1.47459	-1.45644	-1.42965	-1.49569	-1.79089	-1.51077	-1.51668	-1.39179	-1.6917	-1.63127	-1.49299	-1.41579	-1.40748	-1.44049	-1.68413	-1.69269	-1.6646	-1.69202	-1.2946	-1.38814	-1.79283	-1.73165	-1.77485	-1.70958	-1.19285	-1.53278	-1.23954	-1.51145	-1.66335	-1.70143	-1.44779	-1.43461	-1.63129	-1.50065	-1.60161	-1.85423	-1.6927	-1.57722	-1.63238	-1.34697	-1.6655	-1.47439	-1.61072	-1.68235	-1.58038	-1.6776	-1.65618	-1.65349	-1.59014	-1.49524	-1.71218	-1.61392	-1.66932	-1.64916	-1.71092	-1.63627	-1.38945	-1.05136	-1.46577	-1.13235	-1.20502	-1.59081	-1.72776	-1.4711	-1.63345	-1.28912	-1.4629	-1.52233	-1.63099	-1.86163	-1.88519	-1.47004	-1.41967	-1.61676	-1.627	-1.65135	-1.29439	-1.57193	-0.866853	-1.54908	-1.96574	-1.59383	-1.78456	-1.80729	-1.93622	-1.67435	-1.79777	-1.84417	-1.31395	-1.74033	-0.542506	1.48452	-1.6108	-1.80868	-1.7684	-1.38278	0.143363	-1.65918	-1.55005	-1.48276	-1.40283	-1.78508	-1.74646	-1.50133	-0.448135	0.596893	-1.77137	-1.79626	1.11242	-0.397905	-1.67729	-1.57187	-1.50154	-1.42927	-1.44604	-1.42654	-1.48319	-1.53382	-1.69624	-1.58934	-1.75406	-1.75931	-1.72587	-1.40108	-1.60863	-1.61421	-1.71573	-1.35746	-1.88064	-1.03462	-1.75076	-1.65109	-1.63547	-1.71279	-1.63712	-1.10498	-1.77916	-1.77933	-1.81748	-1.67239	-1.24587	-2.02243	-1.72221	-1.67732	-1.79764	-1.20159	-1.10995	-1.17226	-1.18355	-1.11531	-1.22372	-1.13595	-1.23155	-1.1945	-1.25047	-1.11148	-0.494174
CD34_T17_perc_85_11	TAAAGACTAAAAAGTCTGGAGTCCTTATCTACTGCACACAGCACTTGAAAGGCTGCCAATTTTTGGGGACACACCCATTTGGGTGTGCCACCCTGTGTGTAGCCTTATCGGGCTGCACAGACGGGCCTGGTCGTCTAGATAAAAA	CD34_T17	85	-1.33287	-1.41446	-1.48405	-0.904053	-1.19664	-1.56493	-1.54606	-1.32254	-1.33299	0.15822	-1.44971	-0.924661	-1.39953	-1.56557	-1.32743	-1.58672	-1.55918	-1.67527	-1.20265	-1.51806	-0.329109	-1.33833	-1.32078	-1.18015	-1.4535	-1.55623	-1.49251	-1.50907	-1.732	-1.47841	-1.40519	-1.77239	-0.843676	-1.51848	-1.4679	-1.28131	-1.52275	-1.44183	-1.49439	0.293148	-1.31293	-1.35438	-1.54009	-1.40303	-1.51016	-1.51539	-1.45058	-1.37941	-1.38914	-1.53447	-1.56781	-1.46822	-1.6091	-1.63773	-1.44293	-1.55989	-1.58733	-1.36084	-1.28897	-1.32007	-1.29152	-1.36247	-1.35646	-1.5473	-1.36947	-1.47118	-1.44245	-1.38387	-1.532	-1.59788	-1.68185	-1.402	-1.30667	-1.54508	-1.63283	-1.43436	-1.6133	-1.45883	-1.57157	-1.58708	-1.3318	-1.32107	-1.47793	-1.48734	-1.64473	-1.57561	-1.3536	-1.34484	-1.40687	-1.58131	-1.44899	-1.68339	-1.52621	-1.5187	-1.409	-1.45754	-1.57148	-1.64392	-1.66366	-1.64877	-1.39221	-1.44614	-1.454	-1.61008	-1.62481	-1.34655	-1.48607	-1.37924	-1.68836	-1.45501	-1.28646	-1.46551	-1.55854	-1.39147	-1.33581	-1.29214	-1.29377	-1.29276	-1.57107	-1.56173	-1.42878	-1.48399	-1.02086	-1.28322	-1.68006	-1.59624	-1.68625	-1.58832	-1.3548	-1.54571	-1.36386	-1.30197	-1.41388	-1.37408	-1.41306	-1.41523	-1.36476	-1.42947	-1.53429	-1.67834	-1.56317	-1.5001	-1.58428	-1.68176	-1.55083	-1.39465	-1.45987	-1.47878	-1.41054	-1.47321	-1.49409	-1.48277	-1.48448	-1.36173	-1.48575	-1.47893	-1.33052	-1.5694	-1.59236	-1.52548	-1.44172	-0.859371	-1.42535	-1.49904	-1.47139	-1.31418	-1.38541	-1.67272	-1.31239	-1.04301	-1.45063	-1.35219	-1.3793	-1.53519	-1.52914	-1.29596	-1.21175	-1.47547	-1.50472	-1.69987	-1.62239	-1.45695	-1.18557	-1.41402	-1.49821	-1.50072	-1.51575	-1.56256	-1.91218	-1.47912	-1.51026	-1.61725	-1.29236	-1.61136	-0.501874	2.65558	-1.42301	-1.56775	-1.40686	-1.30652	1.47783	-1.48814	-1.36306	-1.36032	-1.39065	-1.51428	-1.52975	-1.57912	0.909907	0.908922	-1.55979	-1.64974	1.91258	0.930689	-1.50095	-1.82997	-1.36242	-1.81855	-1.38945	-1.51144	-1.38427	-1.33826	-1.41725	-1.49041	-1.65305	-1.51537	-1.64758	-1.58759	-1.49867	-1.65576	-1.63394	-1.3335	-1.81473	-0.873735	-1.61464	-1.83384	-1.79101	-1.87011	-1.71897	-1.09575	-1.65044	-1.58413	-1.57753	-1.47253	-1.45812	-2.00811	-1.6974	-1.42128	-1.6852	-1.17162	-1.33451	-1.41181	-1.30922	-1.39111	-1.21101	-1.17399	-1.23779	-1.19485	-1.21535	-1.04943	-0.130587
CD34_T17_perc_85_12	TAAGTGAAAAGACTACTAAAAATTAAGTCCCTTAAGTCCCTTAAACAGCCACACCCTACGCTGACTTGGCAGCCAACACCGTCTGGTACGAAGAGATAAGGTGGCGGCCACACCCGGCTGTGCCTGATAGATAAGCAGACTGCAC	CD34_T17	85	-1.20901	-1.2376	-1.22579	-0.436209	-0.815948	-1.41435	-1.36195	-1.23694	-1.24641	1.04894	-1.25982	-0.430751	-1.26695	-1.28021	-1.09722	-1.30418	-1.4446	-1.50041	-0.939769	-1.18105	0.206317	-1.14478	-1.21336	-1.08373	-1.26142	-1.44345	-1.09039	-1.45602	-1.25683	-1.26473	-1.32537	-1.14765	-0.278741	-1.25905	-1.40471	-1.17082	-1.41481	-1.32059	-1.37584	0.919951	-1.13603	-1.16031	-1.39115	-1.24484	-1.2543	-1.25801	-1.12924	-1.06597	-1.13075	-1.26682	-1.37842	-1.22747	-1.27324	-1.3552	-1.15917	-1.32275	-1.33182	-1.13863	-1.0529	-1.20947	-1.20747	-1.16197	-1.26971	-1.30868	-1.28679	-1.22742	-1.29047	-1.13967	-1.33125	-1.33676	-1.47695	-1.11956	-1.04587	-1.42255	-1.20535	-1.19109	-1.4803	-1.10645	-1.40001	-1.32415	-1.0574	-1.23494	-1.36214	-1.35751	-1.36876	-1.33805	-1.08453	-0.999012	-1.049	-1.38424	-1.42911	-1.5244	-1.47216	-1.48279	-1.34391	-1.37735	-1.29258	-1.29908	-1.30271	-1.51593	-1.17422	-1.23061	-1.23256	-1.42766	-1.09514	-1.21162	-0.803256	-1.22552	-1.48944	-1.22112	-0.821407	-0.757387	-1.46743	-1.30003	-1.21855	-1.16436	-1.16151	-1.16397	-1.39692	-1.39327	-1.3041	-1.35215	-0.692132	-1.149	-1.4955	-1.42486	-1.49472	-1.40965	-1.16506	-1.23426	-0.858331	-1.15777	-1.27281	-1.24124	-1.11575	-1.31113	-1.2159	-1.28806	-1.36107	-1.53736	-1.48362	-1.41636	-1.34232	-1.23522	-1.29922	-1.31183	-1.40451	-1.36088	-1.38839	-1.44118	-1.46727	-1.43847	-1.55396	-1.34089	-1.45624	-1.44763	-1.23346	-1.51412	-1.49448	-1.37513	-1.3184	0.131096	-1.3139	-1.16143	-1.16116	-0.97115	-1.28672	-1.25054	-1.06689	-0.435057	-1.13134	-1.27735	-1.36218	-1.34411	-1.41904	-1.22807	-1.04328	-1.36607	-1.40446	-1.48635	-1.1004	-1.35602	-0.575753	-1.20718	-1.49968	-1.37625	-1.3538	-1.53	-1.61181	-1.39771	-1.44648	-1.5043	-1.03618	-1.55185	0.0517556	3.02071	-1.27785	-1.49748	-1.42256	-1.11704	1.67171	-1.37804	-1.25924	-1.0106	-1.09406	-1.29915	-1.49171	-1.11232	1.09732	1.37102	-1.32656	-1.45779	2.25644	0.96994	-1.40285	-1.32474	-1.2708	-1.32631	-1.11805	-1.31395	-1.08164	-1.3087	-1.34997	-1.269	-1.52452	-1.46888	-1.5332	-1.07994	-1.2835	-1.33166	-1.29851	-0.784012	-1.57339	-0.248481	-1.51216	-1.35377	-1.2812	-1.4595	-1.3769	-0.968554	-1.50925	-1.17164	-1.13678	-1.12466	-1.13459	-1.66149	-1.3594	-1.31572	-1.23605	-1.09282	-0.995495	-1.05245	-1.07447	-1.06206	-1.08859	-1.07375	-1.09537	-1.05448	-1.06062	-0.846632	0.113517
CD34_T17_perc_85_13	TTAAGGCCTTCTTGCTTATCAATACCCACCAGCTGCAAGCAGGGACACACCCAAAACGCGTTAACCGCCAAATGCTGCCAAGTCATTTTGGGTGTGTCCCCCTGTATGCTCCAGCAGGCTGTCTGGGGACGACAGATAAGGGTGT	CD34_T17	85	-1.22953	-1.32512	-1.29093	-1.0103	-1.11957	-1.50558	-1.52983	-1.25325	-1.36533	0.701623	-1.36982	-1.08441	-1.35733	-1.47896	-1.12466	-1.51862	-1.49386	-1.58865	-1.00796	-1.255	-0.0946964	-1.32137	-1.2411	-1.15589	-1.24598	-1.46729	-1.29805	-1.48454	-1.40205	-1.3395	-1.33168	-1.4934	-0.62576	-1.38239	-1.3948	-1.25192	-1.42541	-1.39254	-1.37592	0.611143	-1.17489	-1.18854	-1.46838	-1.34304	-1.41267	-1.44401	-1.42421	-1.0635	-1.40146	-1.41987	-1.50875	-1.45948	-1.5253	-1.51514	-1.30765	-1.40122	-1.44353	-1.24852	-1.15083	-1.2727	-1.24378	-1.29701	-1.32362	-1.45683	-1.35682	-1.39726	-1.35173	-1.26414	-1.45704	-1.5007	-1.58174	-1.39229	-1.30143	-1.50705	-1.48261	-1.39474	-1.53039	-1.3782	-1.52201	-1.49815	-1.20765	-1.2985	-1.38129	-1.40653	-1.34597	-1.36801	-1.26413	-1.38813	-1.16735	-1.53874	-1.36797	-1.60581	-1.40463	-1.49038	-1.38402	-1.41659	-1.36139	-1.39069	-1.43088	-1.60695	-1.18492	-1.46307	-1.46417	-1.58601	-1.32024	-1.26573	-1.33715	-1.28223	-1.65435	-1.30036	-1.3478	-1.3167	-1.54211	-1.41272	-1.2764	-1.22427	-1.18167	-1.15099	-1.54193	-1.5293	-1.39063	-1.44145	-0.89132	-1.1702	-1.64567	-1.57439	-1.64709	-1.56092	-1.19084	-1.31187	-1.22774	-1.25605	-1.37366	-1.35492	-1.14492	-1.44777	-1.29376	-1.39837	-1.46914	-1.62603	-1.49944	-1.47794	-1.51284	-1.34947	-1.45932	-1.38889	-1.4477	-1.45538	-1.39495	-1.45284	-1.49099	-1.48386	-1.43893	-1.40066	-1.47808	-1.5095	-1.27075	-1.4944	-1.58381	-1.48187	-1.2888	-0.903756	-1.3821	-1.35429	-1.28913	-1.39755	-1.4331	-1.30359	-1.35218	-1.17556	-1.31241	-1.22547	-1.25836	-1.51195	-1.58196	-1.23414	-1.21843	-1.46624	-1.53785	-1.55802	-1.35047	-1.3547	-0.863206	-1.31199	-1.6369	-1.48464	-1.47851	-1.66865	-1.73602	-1.45398	-1.51616	-1.63312	-1.22643	-1.56607	-0.28515	2.49707	-1.36722	-1.56868	-1.45487	-1.26254	1.27751	-1.44048	-1.24369	-1.28397	-1.30413	-1.42593	-1.56764	-1.54196	0.688131	1.05868	-1.51925	-1.64206	1.8378	0.555453	-1.48386	-1.45664	-1.35871	-1.45819	-1.39791	-1.43058	-1.46688	-1.32544	-1.42571	-1.28328	-1.66945	-1.49893	-1.64459	-1.45433	-1.43748	-1.47939	-1.51894	-1.27912	-1.76769	-0.943488	-1.58585	-1.50133	-1.50297	-1.58292	-1.48367	-0.972763	-1.64137	-1.56204	-1.55617	-1.44183	-1.33176	-2.02824	-1.62153	-1.41012	-1.62664	-1.11554	-1.10917	-1.16864	-1.14645	-1.16206	-1.1432	-1.0445	-1.12551	-1.09299	-1.1098	-0.948472	-0.0828936
CD34_T17_perc_85_14	TTACTCGAATAATACGTCTTAAGGCCTAAAATTACTCAACATTTCACTCCTTAAGGCCTTTACTGTCACAAAACAGTATACTTTTTACTCTTTAAAGGGCCTCACAGGCCTTAAGTACTAAAACGCCTTAAACGACTCAACAGTA	CD34_T17	85	0.363015	0.106815	0.841328	0.11168	-0.384486	-0.179341	-0.0237755	0.554731	-0.170343	0.520217	0.651128	0.396688	-0.126989	0.514129	-0.796298	-0.0949445	-0.331134	-0.108989	0.581517	0.872483	0.319229	0.024716	-0.151803	0.607717	-0.240072	-0.300442	-0.56843	-0.219517	-0.593959	-0.240935	-0.502198	-0.375372	-0.101911	-0.720535	-0.298741	-0.218406	-0.387533	-0.301075	-0.240766	0.421973	0.479166	0.425316	-0.054673	-0.257301	-0.0890292	0.274944	0.22548	0.62275	-0.296728	-0.142639	0.0595758	0.164217	-0.136063	-0.0987219	-0.391528	-0.290051	-0.284431	-0.127393	-0.260827	0.0614657	-0.117406	0.129705	0.155666	0.394343	0.210091	0.161127	-0.0974179	0.0806884	0.149277	-0.011812	0.197143	0.0784124	0.317954	0.152417	-0.294326	0.257294	-0.0127167	0.166914	0.174857	1.34794	0.187699	0.0178409	-0.100794	0.215408	-0.159438	-0.365071	-0.0475148	-0.0493449	1.10213	0.458622	-0.390022	0.349175	0.198453	0.297819	-0.0797547	-0.079402	-0.820388	-0.599935	-0.541682	0.0520242	-0.179008	0.312752	0.215735	0.344512	-0.51199	0.953468	0.324271	1.10037	0.415806	0.665976	0.47812	0.293448	0.415302	0.43925	0.982158	0.856142	0.897648	0.00704487	0.133655	0.111554	0.189172	0.316	0.763759	0.753764	0.414522	0.236859	0.434341	0.259313	0.555238	1.23442	-0.0939909	0.0646936	0.251756	0.0945609	0.817342	-0.101492	0.141329	-0.213211	0.0608024	0.0816514	0.0131719	0.0606967	0.00271438	0.0156532	0.42346	-0.100893	-0.32808	0.319014	-0.359553	-0.434945	-0.472611	-0.327865	-0.0942388	-0.36737	-0.252102	-0.282867	0.281079	-0.081413	-0.205769	0.0457845	-0.123575	0.217519	-0.177151	0.0787309	0.0518598	0.139559	0.258519	-0.822212	0.189723	0.205352	0.388832	0.929267	1.15771	0.0855066	0.205588	0.365135	0.104548	0.188444	0.113539	0.0568178	0.00929178	-0.0181767	0.647727	-0.24222	0.104437	-0.156702	-0.116917	0.253241	0.254022	0.115982	0.331565	0.273952	0.248387	0.38959	0.431324	0.93616	0.656644	0.440756	0.199094	-0.355918	1.3742	-0.109668	-0.246007	-0.231041	-0.0203003	0.156202	0.0553882	0.596645	1.61134	0.532127	-0.133193	0.305518	0.606918	1.19255	0.0898411	-0.283114	0.108759	-0.0447433	0.031267	0.368932	-0.340545	0.783586	0.176386	0.921419	-0.162637	0.0632788	-0.139827	-0.151391	0.43126	-0.163894	-0.250238	-0.257597	0.0109634	0.757226	0.139652	-0.0650709	0.175878	-0.174913	-0.061396	-0.571477	0.00590039	0.105639	0.244379	-0.0120786	0.263841	0.135401	0.215084	1.04624	0.0446096	-0.0269342	-0.957123	-0.737341	-0.803871	-0.942708	-0.597581	-0.7391	-0.440766	-0.513971	-0.536987	-0.567015	-0.259902
CD34_T17_perc_85_15	AGTATATATGGACTTGTTAAGTCCTTATCGTCAGACACACAGTGCCACACCCTGGGCGCGGTGCCAAAATGGAGCCACACCCAACAGTCTGTACGCGTAGATAAGCGCCTCCACACAGCCTGTCAACCAGAGATAAAGCTTTTAG	CD34_T17	85	-1.19298	-1.26736	-1.36731	-0.692644	-0.994307	-1.33043	-1.44344	-1.3134	-1.24371	0.668403	-1.31573	-0.73901	-1.35256	-1.41322	-1.22001	-1.39409	-1.54914	-1.61017	-1.00488	-1.41046	-0.205188	-1.14101	-1.13486	-1.12136	-1.25554	-1.4521	-1.28134	-1.36233	-1.51777	-1.35967	-1.32441	-1.59648	-0.471412	-1.29391	-1.381	-1.21235	-1.43462	-1.36393	-1.39412	0.510462	-1.18636	-1.17532	-1.4078	-1.2847	-1.3778	-1.47299	-1.34692	-1.15468	-1.27895	-1.36106	-1.52645	-1.3863	-1.39356	-1.42072	-1.14057	-1.35175	-1.3686	-1.27536	-1.09584	-1.15051	-1.11787	-1.1403	-1.15813	-1.33718	-1.24385	-1.27451	-1.2593	-1.18671	-1.36386	-1.4335	-1.57166	-1.28147	-1.08328	-1.47911	-1.47856	-1.33931	-1.5098	-1.28444	-1.53383	-1.44284	-1.06628	-1.25099	-1.41797	-1.34745	-1.49668	-1.46573	-1.03451	-1.09732	-1.23646	-1.50437	-1.32767	-1.55636	-1.37948	-1.44161	-1.31076	-1.38178	-1.49405	-1.54751	-1.56375	-1.5659	-1.3298	-1.37488	-1.37976	-1.59219	-1.42561	-1.28431	-1.17103	-1.29848	-1.68029	-1.39394	-1.15074	-1.13326	-1.51486	-1.34183	-1.27306	-1.19984	-1.24899	-1.21015	-1.55918	-1.5382	-1.39349	-1.44314	-0.920513	-1.21358	-1.68919	-1.58648	-1.70123	-1.57939	-1.21367	-1.42767	-1.23607	-1.27365	-1.36871	-1.30319	-1.28219	-1.30847	-1.25675	-1.36774	-1.44786	-1.60154	-1.49205	-1.54284	-1.47692	-1.59313	-1.51247	-1.39319	-1.40726	-1.46083	-1.33654	-1.37613	-1.43309	-1.37428	-1.37331	-1.3238	-1.37561	-1.43449	-1.24978	-1.53992	-1.56547	-1.50663	-1.41621	-0.109276	-1.30626	-1.32726	-1.30363	-1.24479	-1.34044	-1.48595	-1.26239	-0.821565	-1.29575	-1.30175	-1.37127	-1.24191	-1.25718	-1.19677	-1.09062	-1.38253	-1.41347	-1.62841	-1.48009	-1.33684	-0.936152	-1.11753	-1.39071	-1.43764	-1.26134	-1.55575	-1.83445	-1.44144	-1.4564	-1.63295	-1.23724	-1.64651	-0.439613	2.92177	-1.39579	-1.55742	-1.38015	-1.11402	1.66411	-1.44118	-1.24043	-1.31572	-1.28806	-1.4165	-1.42393	-1.28	1.13096	1.1484	-1.40766	-1.65152	2.14432	1.22488	-1.4909	-1.71707	-1.3158	-1.71924	-1.36483	-1.51723	-1.2444	-1.35007	-1.24346	-1.4422	-1.64572	-1.39418	-1.64524	-1.47	-1.41269	-1.59681	-1.50407	-0.956871	-1.77747	-0.34292	-1.5305	-1.67061	-1.67709	-1.78616	-1.63306	-1.00875	-1.57155	-1.48091	-1.48619	-1.38032	-1.25678	-1.95057	-1.59403	-1.28965	-1.56254	-1.11962	-1.16868	-1.27883	-1.20324	-1.26241	-1.04119	-1.06825	-1.12615	-1.07634	-1.08053	-0.869354	0.0850463
CD34_T17_perc_85_16	AGGCCCTGGCCTCTTATCTGGGTGCCACACCCTACCCACCCCTTGGCACGCTGCCAGGCCCTGCTGCTCCGGAGACAAGGCCTGTGCCCTCCTAGATAATGCGGCCACACCCAGCCACACCCATATGTGTGTTACAGATTATATA	CD34_T17	85	-1.16774	-1.23539	-1.41104	-0.697338	-0.941604	-1.3465	-1.52181	-1.39358	-1.29219	-0.0154974	-1.44822	-0.578351	-1.4006	-1.65615	-1.23788	-1.59854	-1.60703	-1.74562	-1.17673	-1.68314	-0.914371	-1.14924	-1.14165	-1.0965	-1.45371	-1.60262	-1.29283	-1.42542	-1.62225	-1.46341	-1.36644	-1.75869	-0.76283	-1.49655	-1.4317	-1.23682	-1.56208	-1.43832	-1.48018	-0.217083	-1.30289	-1.24447	-1.51055	-1.37311	-1.44863	-1.46018	-1.39525	-1.3244	-1.31319	-1.45452	-1.45	-1.41909	-1.58835	-1.60052	-1.28077	-1.54144	-1.55641	-1.36811	-1.22421	-1.19014	-1.12032	-1.23137	-1.232	-1.48075	-1.34041	-1.34956	-1.40964	-1.26126	-1.493	-1.53695	-1.73334	-1.32418	-1.01694	-1.63124	-1.59312	-1.52436	-1.60609	-1.35903	-1.66597	-1.73491	-1.07263	-1.30483	-1.56513	-1.41439	-1.5986	-1.56479	-1.16221	-1.30695	-1.31406	-1.50956	-1.39518	-1.63196	-1.32331	-1.42779	-1.27035	-1.33746	-1.61167	-1.63349	-1.66098	-1.55108	-1.30105	-1.35744	-1.36862	-1.53898	-1.42916	-1.21093	-1.09178	-1.30308	-1.63469	-1.4888	-0.9946	-1.044	-1.51231	-1.26992	-1.24899	-1.09335	-1.20877	-1.19185	-1.5192	-1.45449	-1.33177	-1.39031	-1.05975	-1.12472	-1.67172	-1.51509	-1.69112	-1.51287	-1.20199	-1.58624	-1.20978	-1.29607	-1.32159	-1.28898	-1.4291	-1.39506	-1.1543	-1.36842	-1.41219	-1.65065	-1.44582	-1.56848	-1.53464	-1.7648	-1.4287	-1.41091	-1.39519	-1.39645	-1.31965	-1.36341	-1.44823	-1.38864	-1.38576	-1.3033	-1.3493	-1.4156	-1.17754	-1.55551	-1.68315	-1.58371	-1.36396	0.242749	-1.38297	-1.32579	-1.25826	-1.19033	-1.23404	-1.59388	-1.20143	-0.761128	-1.21871	-1.1771	-1.25878	-1.14144	-1.16423	-1.08698	-0.975205	-1.18907	-1.4535	-1.56363	-1.59281	-1.31063	-1.40515	-1.19311	-1.51795	-1.47604	-1.15591	-1.62539	-1.8494	-1.38787	-1.44699	-1.722	-1.17187	-1.56713	-1.13049	2.7922	-1.38397	-1.49188	-1.33091	-1.08187	1.83194	-1.47953	-1.1707	-1.26766	-1.27147	-1.34638	-1.36239	-1.24549	1.2857	0.800271	-1.35156	-1.62112	2.08709	1.579	-1.39628	-1.81822	-1.27954	-1.73337	-1.30916	-1.56489	-1.14253	-1.22944	-1.27075	-1.49683	-1.6427	-1.22499	-1.73492	-1.63633	-1.49702	-1.64967	-1.42094	-0.750324	-1.78929	0.0352491	-1.54715	-1.70223	-1.85096	-1.78709	-1.57954	-0.83875	-1.59512	-1.57955	-1.60089	-1.39311	-1.23282	-2.16159	-1.57857	-1.40798	-1.59769	-0.968477	-1.14804	-1.23822	-1.13801	-1.23218	-0.826437	-0.862296	-0.961016	-0.888205	-0.919683	-0.74725	0.248681
CD34_T17_perc_85_17	CCTTCGAACTATTTGTTAGTAGTAATCGTTAGTGTTATGACTAGTAGTATTTAGTGTTTCGTGTTATCTTAGAGTGTTTAGGCCCTTTTTGGACTAGAAAACGGCCTTTAAGGCCTTTAACACCGTACAGTGTTAAGTACTATTA	CD34_T17	85	-0.334714	-0.536115	0.0147982	-0.424463	-0.800484	-0.766469	-0.632136	-0.156011	-0.732097	-0.252353	-0.107643	-0.324208	-0.665776	-0.274361	-1.12757	-0.677124	-0.822935	-0.706096	-0.251117	-0.053326	-0.378926	-0.555988	-0.759983	-0.159689	-0.856721	-0.838899	-0.990368	-0.787087	-1.01105	-0.828397	-0.909447	-0.838632	-0.687133	-1.09379	-0.820616	-0.724235	-0.879309	-0.810375	-0.813332	-0.234922	-0.190444	-0.263987	-0.698545	-0.757358	-0.756288	-0.458636	-0.503093	-0.235016	-0.755789	-0.782069	-0.643083	-0.554906	-0.739493	-0.76989	-0.912906	-0.845013	-0.865618	-0.72168	-0.789099	-0.5312	-0.643745	-0.495407	-0.474122	-0.333059	-0.392355	-0.47491	-0.657045	-0.577089	-0.565566	-0.664657	-0.496773	-0.588144	-0.338292	-0.535725	-0.804912	-0.360776	-0.641464	-0.54059	-0.438189	0.264244	-0.502264	-0.534093	-0.600724	-0.469776	-0.77218	-0.845125	-0.590209	-0.585104	0.152455	-0.363647	-0.892393	-0.428741	-0.47808	-0.412813	-0.632424	-0.692523	-1.13329	-1.01268	-0.949769	-0.603949	-0.71032	-0.468852	-0.521922	-0.449795	-0.983834	0.0666843	-0.450682	0.1747	-0.415011	-0.204115	-0.360782	-0.46223	-0.326313	-0.282848	0.10087	0.00250298	0.0592532	-0.623961	-0.581885	-0.603436	-0.538121	-0.452609	-0.139665	-0.0520925	-0.410065	-0.532785	-0.398931	-0.514066	-0.161477	0.229892	-0.722362	-0.584617	-0.500255	-0.615744	-0.0822306	-0.724367	-0.588852	-0.752166	-0.578107	-0.629426	-0.615857	-0.544036	-0.612069	-0.63791	-0.37934	-0.643063	-0.846277	-0.44656	-0.879649	-0.983077	-0.963503	-0.872566	-0.691479	-0.821578	-0.852371	-0.80448	-0.480833	-0.658423	-0.783654	-0.597997	-0.69967	-0.534813	-0.73534	-0.555602	-0.602436	-0.599952	-0.51275	-1.22823	-0.521796	-0.539617	-0.362454	-0.00959017	0.126491	-0.641018	-0.554214	-0.38345	-0.47306	-0.520094	-0.57661	-0.622404	-0.604066	-0.642537	-0.241006	-0.841428	-0.657965	-0.732364	-0.778323	-0.567107	-0.514271	-0.579368	-0.47475	-0.500974	-0.41266	-0.383122	-0.364156	-0.00186324	-0.170308	-0.359108	-0.587111	-0.85351	0.316905	-0.689568	-0.819394	-0.877327	-0.647633	-0.635115	-0.576706	-0.301642	0.462845	-0.347676	-0.726855	-0.533487	-0.242113	0.211965	-0.635468	-0.885026	-0.518143	-0.638992	-0.573444	-0.359128	-0.853233	-0.073184	-0.560476	-0.00533992	-0.739069	-0.654763	-0.780167	-0.720852	-0.390808	-0.743471	-0.818677	-0.852047	-0.632796	-0.106605	-0.559282	-0.707974	-0.505069	-0.794859	-0.704954	-1.05829	-0.610797	-0.591213	-0.511276	-0.651792	-0.444824	-0.520851	-0.493457	0.0657854	-0.657684	-0.564132	-1.27374	-1.15202	-1.18081	-1.22921	-1.04173	-1.14692	-0.955644	-0.969914	-1.0132	-1.04389	-0.788498
CD34_T17_perc_85_18	AAGTACTAAATTACTCGATAAGCAGTTGACAGGTATCGGATAACTCTTAAGACTTCTAGTTCCAAAAACACGTTAAAGCACACAAATTAGGCGTAAAAGGCCCTAAAAACTAGTCACTCGTACACCCTTATCGAGTAGTTAACAC	CD34_T17	85	-0.0579818	-0.182196	0.282491	-0.125085	-0.599775	-0.427323	-0.318016	0.151069	-0.432908	0.153075	0.281488	0.048591	-0.47353	0.0932347	-0.904935	-0.366499	-0.583902	-0.406207	0.166782	0.140754	-0.0295865	-0.293864	-0.533389	0.127148	-0.608101	-0.649491	-0.742527	-0.408771	-0.730616	-0.608241	-0.787401	-0.571921	-0.350806	-0.903725	-0.632175	-0.523977	-0.713658	-0.608358	-0.598339	0.067986	0.104062	0.0507038	-0.45208	-0.553934	-0.493814	-0.0434642	-0.115498	0.151446	-0.554431	-0.542548	-0.173019	-0.196243	-0.528967	-0.507166	-0.628064	-0.610555	-0.622062	-0.510275	-0.529834	-0.237121	-0.376664	-0.187196	-0.146122	0.0104754	-0.0793091	-0.178609	-0.445395	-0.274856	-0.293126	-0.42101	-0.230626	-0.326585	-0.00350596	-0.25929	-0.499119	-0.0628171	-0.406731	-0.296346	-0.0882834	0.836387	-0.187129	-0.342138	-0.455863	-0.18917	-0.526081	-0.551668	-0.277127	-0.264096	0.512217	0.118955	-0.656075	-0.128562	-0.236529	-0.130714	-0.396185	-0.424793	-0.898164	-0.734032	-0.664033	-0.256193	-0.496152	-0.0803596	-0.164521	0.0334022	-0.656502	0.497729	-0.057653	0.627528	0.0989846	0.312143	0.115716	-0.0721794	0.0101222	0.0449911	0.543971	0.435686	0.490542	-0.355037	-0.131582	-0.160281	-0.167064	-0.0510262	0.302849	0.356645	0.101377	-0.0560269	0.121712	-0.0432159	0.0805057	0.645281	-0.369933	-0.268426	-0.112583	-0.232659	0.162039	-0.399454	-0.219069	-0.551694	-0.239296	-0.201745	-0.379171	-0.286409	-0.266485	-0.247334	0.0685855	-0.413925	-0.629501	-0.0516294	-0.689625	-0.739558	-0.786328	-0.641818	-0.386153	-0.650835	-0.580269	-0.585345	-0.101999	-0.371133	-0.483216	-0.345969	-0.386463	-0.0733589	-0.487013	-0.148384	-0.171759	-0.160225	-0.112839	-0.913872	-0.165812	-0.134897	0.103536	0.467512	0.683909	-0.226147	-0.0859157	0.0382034	-0.179893	-0.105009	-0.22521	-0.180657	-0.285845	-0.319138	0.192693	-0.478499	-0.0883233	-0.514178	-0.408431	-0.0260652	-0.0231853	-0.291005	-0.0400399	-0.0632253	-0.104737	-0.0760325	0.0847377	0.400915	0.207134	0.0989844	-0.0883519	-0.567691	0.727978	-0.417556	-0.531581	-0.500425	-0.304518	-0.17551	-0.181925	0.184246	0.976039	0.0651714	-0.356514	-0.129473	0.152843	0.696207	-0.373574	-0.53594	-0.259985	-0.232627	-0.239266	0.0999767	-0.625116	0.339133	-0.145302	0.397744	-0.407203	-0.264981	-0.40383	-0.406151	0.0198662	-0.347042	-0.401574	-0.484944	-0.257313	0.393091	-0.284288	-0.30123	-0.101354	-0.399348	-0.308149	-0.82579	-0.27091	-0.225072	-0.113227	-0.307682	-0.0358605	-0.102897	-0.0963265	0.582645	-0.339296	-0.219395	-0.982123	-0.791753	-0.824071	-0.99251	-0.638564	-0.818904	-0.567724	-0.667791	-0.672419	-0.696775	-0.361883
CD34_T17_perc_85_19	GTTTTGTCAGGTAGTCTTACCCGTTTACTCGTTGAGATTAGTAATTTACAGCTTTTGGAGTCTTCTCAGTATTTAGTGTACTTTTTAGGCGTTTTATGTACTCGTATTATGAGGCCTCACATTAAGTACTAAACGACTAGTTAGT	CD34_T17	85	-0.138473	-0.33707	0.184693	-0.336197	-0.674116	-0.530333	-0.449342	-0.00771021	-0.553207	-0.100766	0.100098	-0.145548	-0.561324	-0.0546276	-1.08935	-0.490876	-0.734348	-0.532325	-0.0243849	0.0359644	-0.191483	-0.422417	-0.693298	-0.0132915	-0.796668	-0.781679	-0.942966	-0.589189	-0.910845	-0.712377	-0.884264	-0.774342	-0.576194	-1.04517	-0.773873	-0.665369	-0.828656	-0.713469	-0.707447	-0.123699	-0.0595952	-0.104137	-0.575451	-0.680829	-0.623327	-0.252661	-0.283172	-0.0242033	-0.667378	-0.663943	-0.431135	-0.364215	-0.620038	-0.64115	-0.782236	-0.737576	-0.738162	-0.612578	-0.729579	-0.403484	-0.560186	-0.350359	-0.286316	-0.134793	-0.220906	-0.304752	-0.536521	-0.450323	-0.410792	-0.532951	-0.338756	-0.440808	-0.140032	-0.368548	-0.641448	-0.222614	-0.511385	-0.386958	-0.256354	0.628664	-0.334555	-0.461234	-0.545418	-0.306095	-0.65631	-0.721072	-0.442691	-0.270632	0.412719	-0.108469	-0.810379	-0.2129	-0.344014	-0.238814	-0.535984	-0.562347	-1.06407	-0.894671	-0.819481	-0.415178	-0.607023	-0.245493	-0.321838	-0.187341	-0.923325	0.324248	-0.230726	0.460515	-0.127701	0.0596105	-0.0938413	-0.242038	-0.108299	-0.101792	0.36974	0.255157	0.321491	-0.519449	-0.352887	-0.377492	-0.341871	-0.24211	0.0847563	0.204314	-0.136361	-0.278651	-0.121623	-0.266027	0.00651256	0.510056	-0.569787	-0.434865	-0.300895	-0.414017	-0.000497647	-0.527114	-0.400566	-0.645275	-0.374496	-0.379009	-0.501914	-0.39958	-0.411422	-0.44676	-0.115876	-0.519627	-0.756422	-0.239882	-0.80655	-0.876465	-0.8898	-0.765203	-0.478759	-0.759842	-0.711871	-0.689227	-0.28708	-0.505074	-0.607671	-0.473317	-0.540406	-0.247637	-0.58306	-0.34106	-0.369871	-0.359772	-0.271726	-1.10783	-0.30322	-0.338838	-0.10888	0.255669	0.465613	-0.408713	-0.28296	-0.142703	-0.345833	-0.288521	-0.356625	-0.390228	-0.453323	-0.420886	0.0264	-0.695961	-0.286201	-0.601137	-0.59582	-0.212675	-0.227935	-0.401896	-0.196947	-0.224131	-0.199343	-0.184041	-0.066833	0.226297	0.0748753	-0.0728185	-0.318891	-0.734473	0.542331	-0.552497	-0.659348	-0.730244	-0.454303	-0.347691	-0.335137	0.00193514	0.753045	-0.0823033	-0.471443	-0.308335	-0.00600696	0.482962	-0.448543	-0.671963	-0.35968	-0.418783	-0.398466	-0.116972	-0.748504	0.161585	-0.294835	0.23351	-0.532687	-0.42579	-0.55165	-0.564495	-0.159686	-0.566387	-0.683488	-0.68923	-0.392685	0.172382	-0.416012	-0.462773	-0.261431	-0.573804	-0.486201	-1.06127	-0.422627	-0.361821	-0.258196	-0.468045	-0.212652	-0.262839	-0.234826	0.396049	-0.481961	-0.469167	-1.29252	-1.134	-1.18908	-1.29085	-1.02469	-1.15092	-0.921332	-0.944895	-0.99458	-1.05303	-0.805752
CD34_T17_perc_85_20	GGTAAGTCACTCGACTAATTACTAATATCTCGAATTACTAAAGTTACTTTTAAGTCATATTAAGGCCTCAACAACGTGTAACGCTAATTAAAGCCCTTCACACGACTCTAAGGCCAAAAAGTCCTTAAACAGTAGTGTCTCGAAC	CD34_T17	85	0.493395	0.256714	0.85545	0.300983	-0.27851	-0.0467549	0.110527	0.741999	0.0191543	0.614481	0.86936	0.512772	-0.0777408	0.593514	-0.58151	-0.0253283	-0.239932	-0.063568	0.640133	0.83185	0.462671	0.156007	-0.0550137	0.693647	-0.152702	-0.248913	-0.390934	-0.100237	-0.482664	-0.235156	-0.481569	-0.246563	0.0692934	-0.573839	-0.213859	-0.100488	-0.328562	-0.252303	-0.193371	0.562766	0.683314	0.611237	-0.0273676	-0.20402	-0.0623366	0.399852	0.297496	0.665908	-0.145485	-0.118518	0.232938	0.228242	-0.198875	-0.122258	-0.290428	-0.258117	-0.264229	-0.0838997	-0.0684767	0.257762	0.107541	0.284558	0.338022	0.514514	0.406172	0.286823	-0.054541	0.216553	0.142554	0.016358	0.201604	0.0959442	0.540246	0.177258	-0.188774	0.373314	0.02473	0.142222	0.285389	1.44598	0.339621	0.0927115	-0.0430506	0.146511	-0.130843	-0.225629	0.131513	0.114699	1.0953	0.593394	-0.278563	0.341875	0.284974	0.365544	0.0286094	0.0111011	-0.681358	-0.488623	-0.436435	0.145913	-0.103567	0.36268	0.267735	0.447155	-0.36252	1.12408	0.401412	1.23025	0.510996	0.761361	0.571114	0.374743	0.490308	0.532216	1.15255	1.02923	1.08607	0.207417	0.246348	0.23133	0.287524	0.423955	0.8549	0.939355	0.518856	0.3413	0.52395	0.36536	0.583598	1.23179	0.0947779	0.151639	0.348771	0.209137	0.78823	0.0783426	0.26484	-0.154929	0.169088	0.128484	0.0709198	0.0979878	0.077136	0.107742	0.515328	-0.031641	-0.27015	0.402895	-0.302955	-0.386629	-0.455414	-0.26493	0.063158	-0.322177	-0.201899	-0.248086	0.42224	-0.0329408	-0.131968	0.0719057	0.00580646	0.341497	-0.122994	0.223292	0.216351	0.2871	0.35258	-0.659731	0.295044	0.333766	0.519148	1.05242	1.24418	0.17352	0.343054	0.525267	0.253069	0.316369	0.219817	0.237859	0.156217	0.08157	0.663093	-0.0415606	0.242331	-0.114264	0.00687946	0.390882	0.377205	0.144334	0.389351	0.30601	0.342295	0.426271	0.526886	0.951403	0.700727	0.511948	0.289513	-0.180015	1.43787	-0.0132291	-0.131377	-0.106644	0.088102	0.229243	0.187265	0.753953	1.67976	0.551205	-0.0284423	0.340951	0.636766	1.3317	0.104085	-0.291016	0.150414	0.0445707	0.201576	0.592655	-0.312625	0.912994	0.221743	0.977795	-0.0390104	0.174353	-0.057746	0.0315958	0.513351	-0.0398925	-0.0962625	-0.124669	0.125324	0.923857	0.159256	-0.0468949	0.197855	-0.141755	-0.024378	-0.187569	0.174216	0.170468	0.286477	0.0711972	0.444668	0.243585	0.222649	1.19906	0.0663378	0.281242	-0.588673	-0.369084	-0.383822	-0.529298	-0.163731	-0.325782	-0.0420311	-0.187465	-0.168692	-0.140017	0.250357
CD34_T17_perc_85_21	TAAACAGTTAAAAAGTACTTTTCTAAAAAAAACTGCTGGCCCCTTATCAGTTGTACACACTGTGCGGCCACACCCAGGGCGTGGCCCCTCTTGGCAAAGTGCCCGGGCAGCCTGTCTGCCCCAGATAAGCAGACCAGACAGTACT	CD34_T17	85	-1.16057	-1.12657	-1.41806	-0.735092	-0.809239	-1.33155	-1.45989	-1.29116	-1.25003	1.27836	-1.37055	-0.660075	-1.33217	-1.48442	-1.23582	-1.49402	-1.52295	-1.63393	-1.19402	-1.58862	-0.34522	-1.23204	-1.20942	-1.03327	-1.42267	-1.53128	-1.20904	-1.46017	-1.5877	-1.38469	-1.36026	-1.53513	-0.313471	-1.50519	-1.40848	-1.19276	-1.55753	-1.40607	-1.45144	0.735872	-1.26269	-1.26947	-1.41812	-1.33947	-1.33434	-1.33241	-1.28965	-1.2489	-1.334	-1.33227	-1.44684	-1.34382	-1.42592	-1.53626	-1.31488	-1.49188	-1.51141	-1.27041	-1.21746	-1.09884	-1.08797	-1.15834	-1.07504	-1.42603	-1.13674	-1.29739	-1.33781	-1.25125	-1.40582	-1.40817	-1.62019	-1.21647	-1.10177	-1.51607	-1.63142	-1.39787	-1.5557	-1.20783	-1.57082	-1.65161	-1.1482	-1.26024	-1.47276	-1.45372	-1.49372	-1.55349	-1.09247	-1.29121	-1.3295	-1.48041	-1.44373	-1.58492	-1.44883	-1.44377	-1.3353	-1.37259	-1.57048	-1.56777	-1.60481	-1.5232	-1.21217	-1.31963	-1.32906	-1.51082	-1.29527	-1.277	-1.1038	-1.34536	-1.58643	-1.42745	-0.821626	-1.06235	-1.45241	-1.25748	-1.29449	-1.22107	-1.26664	-1.24083	-1.48984	-1.45587	-1.32921	-1.36991	-0.832588	-1.22811	-1.61562	-1.50166	-1.62268	-1.49273	-1.27147	-1.56606	-1.09832	-1.23024	-1.29517	-1.27374	-1.45402	-1.32952	-1.17966	-1.32776	-1.44027	-1.61914	-1.48505	-1.49406	-1.5129	-1.72978	-1.31929	-1.33272	-1.44011	-1.37522	-1.36247	-1.43752	-1.47077	-1.44397	-1.47202	-1.30057	-1.44218	-1.41246	-1.27816	-1.50344	-1.64106	-1.48747	-1.30415	-0.305404	-1.36325	-1.3639	-1.35805	-1.12819	-1.26763	-1.54638	-1.18401	-0.648751	-1.18302	-1.3039	-1.38562	-1.27198	-1.32404	-1.23771	-1.02436	-1.25135	-1.48248	-1.60633	-1.4454	-1.35465	-0.994848	-1.28238	-1.52788	-1.43538	-1.29946	-1.54806	-1.82433	-1.41886	-1.47517	-1.64264	-1.08727	-1.51375	-0.588435	3.46732	-1.32251	-1.48031	-1.41651	-1.14349	2.22176	-1.46994	-1.32896	-1.16	-1.21308	-1.33949	-1.40211	-1.28851	1.56031	1.28247	-1.42457	-1.5103	2.55341	1.69614	-1.41167	-1.69292	-1.29252	-1.64281	-1.27662	-1.52398	-1.12052	-1.31041	-1.38356	-1.472	-1.58275	-1.32553	-1.63249	-1.42018	-1.35372	-1.56816	-1.3866	-0.812528	-1.72567	-0.320938	-1.51487	-1.66947	-1.66011	-1.72944	-1.57921	-0.903279	-1.52648	-1.41662	-1.40682	-1.32402	-1.24046	-1.85957	-1.47578	-1.29793	-1.32132	-0.970877	-1.15983	-1.24541	-1.14728	-1.19004	-0.946661	-0.952109	-1.00565	-0.960969	-0.985673	-0.766819	0.414002
CD34_T17_perc_85_22	AATACTAGGTATTAAGTACTTTTGACGTGTTAGTGTACTGTTTAGTAGTCTTCAGGGTGTTAGTGTCTTTACTGTTTTGAACGTTTTGGGATGGCCTTTTAGGTAATATGAATTGGCACTTAATTTTAACGCGTTAAGTGCCTTA	CD34_T17	85	-0.866256	-0.962809	-0.520672	-0.781674	-1.09804	-1.11983	-0.965891	-0.628136	-1.01229	-0.732935	-0.564329	-0.743772	-0.963375	-0.665412	-1.38801	-0.945179	-1.10792	-1.00298	-0.62243	-0.560796	-0.774563	-0.851255	-1.10081	-0.545217	-1.13858	-1.16064	-1.27395	-1.05126	-1.25214	-1.11712	-1.18344	-1.18251	-1.01969	-1.28496	-1.15628	-1.01726	-1.1445	-1.08844	-1.10796	-0.647351	-0.668872	-0.731756	-1.03499	-1.03463	-1.07086	-0.863006	-0.848683	-0.626498	-1.02455	-1.11066	-1.02555	-0.904434	-1.04989	-1.09071	-1.12366	-1.11529	-1.13453	-1.02995	-1.12515	-0.883528	-0.994909	-0.869436	-0.805568	-0.714508	-0.758335	-0.831854	-0.979579	-0.938989	-0.937909	-1.00238	-0.84939	-0.942427	-0.743499	-0.880512	-1.02686	-0.741696	-0.981413	-0.910952	-0.785292	-0.241199	-0.878902	-0.888395	-0.938907	-0.818806	-1.0786	-1.14179	-0.884933	-0.864058	-0.383907	-0.772283	-1.17081	-0.822731	-0.880407	-0.808523	-0.992541	-1.04924	-1.34758	-1.23864	-1.18573	-0.969182	-1.03145	-0.833356	-0.867963	-0.850687	-1.30895	-0.46152	-0.849806	-0.376546	-0.831943	-0.679274	-0.794613	-0.853916	-0.74574	-0.751559	-0.414284	-0.492024	-0.457591	-0.970516	-0.939892	-0.965077	-0.910809	-0.850886	-0.609896	-0.550134	-0.81728	-0.908687	-0.806411	-0.895026	-0.685189	-0.265922	-1.08635	-0.916249	-0.894773	-0.97969	-0.509736	-1.03134	-0.968377	-1.06958	-0.911961	-0.973397	-1.02558	-0.873679	-0.928532	-1.00567	-0.790107	-0.961339	-1.1491	-0.834211	-1.19039	-1.27548	-1.26173	-1.19284	-0.967072	-1.11871	-1.18786	-1.11736	-0.845766	-1.00039	-1.10604	-0.955391	-1.00953	-0.891045	-1.07854	-0.886936	-0.889638	-0.945579	-0.877436	-1.42433	-0.846829	-0.92649	-0.771074	-0.534957	-0.398082	-1.00738	-0.957802	-0.742907	-0.863693	-0.925139	-0.975616	-0.974729	-0.986541	-0.98822	-0.621254	-1.1469	-0.829178	-1.04675	-1.12967	-0.819971	-0.911505	-0.947231	-0.820135	-0.833888	-0.766602	-0.832696	-0.768396	-0.438793	-0.630897	-0.752797	-0.879494	-1.16369	-0.201456	-1.00815	-1.13269	-1.26645	-1.03823	-0.967128	-0.950327	-0.7701	-0.0592516	-0.73247	-1.0317	-0.935371	-0.67888	-0.329923	-0.989777	-1.15865	-0.894473	-0.934941	-0.924793	-0.77382	-1.18336	-0.579802	-0.894359	-0.502686	-1.00393	-0.98022	-1.07147	-1.09396	-0.77544	-1.10182	-1.13197	-1.2205	-0.96626	-0.621967	-0.99033	-1.01526	-0.870272	-1.09592	-1.02784	-1.5	-0.995681	-0.927316	-0.856307	-0.985181	-0.875895	-0.885495	-0.86559	-0.511972	-1.05952	-0.985749	-1.57805	-1.48659	-1.52133	-1.57809	-1.43221	-1.51782	-1.36632	-1.33315	-1.39648	-1.43829	-1.27349
CD34_T17_perc_85_23	AAGTCCCTTCCATGTAGTCTTATATTTTGGACACCAAAGGCCTGCCGAAAAGGCCTGTGCTTAAGTAGATAAGGGCTTGGCAGGAGTGCCAACCCAGAAGGGTGTGTCAATTAGATAAGAGGCACCAAATGGGTGTGTCTTTTAA	CD34_T17	85	-1.48236	-1.5025	-1.43733	-0.937501	-1.29606	-1.61947	-1.49398	-1.35383	-1.38399	-1.05119	-1.39116	-0.9776	-1.37615	-1.52444	-1.32483	-1.45712	-1.50572	-1.51011	-1.22274	-1.28198	-1.03287	-1.29939	-1.32927	-1.29988	-1.3327	-1.55196	-1.48246	-1.53046	-1.43657	-1.41918	-1.40413	-1.57907	-1.20585	-1.39793	-1.48773	-1.26719	-1.41743	-1.36823	-1.43957	-0.633558	-1.3005	-1.31996	-1.48591	-1.36343	-1.44498	-1.53073	-1.43127	-1.32369	-1.30055	-1.5052	-1.58612	-1.5038	-1.43118	-1.51068	-1.35759	-1.46035	-1.45642	-1.32886	-1.29357	-1.39872	-1.37701	-1.41398	-1.47736	-1.4856	-1.44328	-1.45742	-1.43207	-1.43365	-1.50234	-1.51987	-1.55629	-1.33783	-1.29835	-1.46823	-1.50172	-1.37431	-1.53407	-1.42854	-1.41514	-1.38871	-1.34321	-1.34838	-1.45695	-1.40721	-1.54318	-1.46856	-1.34112	-1.14375	-1.26354	-1.56112	-1.43401	-1.54309	-1.48472	-1.45988	-1.44593	-1.53285	-1.45378	-1.5135	-1.50195	-1.62224	-1.39989	-1.50197	-1.49465	-1.60871	-1.5687	-1.42048	-1.40125	-1.40136	-1.66606	-1.47094	-1.26732	-1.37421	-1.51041	-1.40271	-1.39893	-1.37767	-1.35008	-1.36698	-1.58604	-1.59776	-1.50494	-1.54376	-1.26821	-1.37067	-1.63774	-1.61101	-1.64036	-1.58851	-1.36558	-1.37822	-1.40484	-1.4074	-1.51037	-1.51225	-1.29679	-1.4258	-1.51511	-1.46283	-1.50727	-1.63974	-1.51535	-1.4582	-1.47773	-1.48149	-1.54144	-1.41397	-1.47591	-1.523	-1.47095	-1.53872	-1.55017	-1.54192	-1.48773	-1.41713	-1.55423	-1.52074	-1.42325	-1.50834	-1.56621	-1.48169	-1.42893	-0.608074	-1.47184	-1.45933	-1.41552	-1.21336	-1.49252	-1.55152	-1.33208	-0.902936	-1.45121	-1.36191	-1.37687	-1.48274	-1.50022	-1.43247	-1.332	-1.56324	-1.52941	-1.63127	-1.46558	-1.45623	-1.35907	-1.56706	-1.49395	-1.47936	-1.50881	-1.62816	-1.80121	-1.50935	-1.54268	-1.56699	-1.31451	-1.57669	-1.16341	0.960645	-1.46427	-1.53181	-1.49318	-1.42893	0.214439	-1.38866	-1.40377	-1.48298	-1.38721	-1.53404	-1.53367	-1.4782	-0.0604589	-0.0243399	-1.46845	-1.55707	0.584622	-0.0926858	-1.50549	-1.58073	-1.37287	-1.6103	-1.4081	-1.40009	-1.23585	-1.342	-1.46444	-1.3358	-1.54604	-1.54654	-1.63572	-1.51621	-1.44506	-1.52053	-1.52962	-1.28848	-1.6358	-0.891964	-1.57491	-1.58476	-1.57836	-1.62744	-1.57057	-1.34899	-1.61948	-1.48875	-1.47036	-1.4091	-1.40026	-1.76145	-1.53702	-1.43707	-1.54569	-1.27505	-1.32422	-1.37726	-1.38822	-1.3889	-1.39376	-1.32348	-1.33967	-1.33065	-1.35815	-1.26847	-0.798569
CD34_T17_perc_85_24	AACTAAAAAGTATGTACTTTTTGGAAAGGACTTGTTATTTATTCCACACATGCTGCATGCTTGGCAATAAGATAAAGCGCACCACGCCAACTGGGCGTGTCAACCCAGTGTGTCTGGTTGTATTAGATAAGAAATTCTAGAACAG	CD34_T17	85	-1.34431	-1.36179	-1.36262	-1.0447	-1.23376	-1.28406	-1.37471	-1.28181	-1.26135	0.0707475	-1.3203	-1.07852	-1.15961	-1.20487	-1.32739	-1.39006	-1.44741	-1.50627	-1.11769	-1.31954	-0.426833	-1.24023	-1.01801	-1.2051	-1.10031	-1.31682	-1.43127	-1.14361	-1.57272	-0.88659	-1.22669	-1.54846	-0.799902	-1.35367	-1.29374	-1.00302	-1.31312	-1.18288	-1.09622	0.0586787	-1.25538	-1.29773	-1.23951	-1.21961	-0.983519	-1.3169	-1.02464	-1.2795	-1.27529	-1.03522	-1.37528	-1.09069	-1.25834	-1.30098	-1.32445	-1.21458	-1.18947	-0.76139	-1.15209	-1.22907	-1.26081	-1.22826	-1.22761	-1.2773	-1.21014	-1.26352	-1.07754	-1.25329	-1.10418	-1.10816	-1.3002	-0.796526	-1.31266	-1.09102	-1.41173	-1.1757	-1.38849	-1.1276	-1.39953	-1.26605	-1.34575	-1.19187	-1.32104	-1.25735	-1.38217	-1.46015	-1.12339	-0.764999	-1.25198	-1.36233	-1.25719	-1.34072	-1.41712	-1.3205	-1.18913	-1.22222	-1.49615	-1.48028	-1.49447	-1.41702	-1.23629	-1.11325	-1.11175	-1.38867	-1.48886	-1.33461	-1.17835	-1.29347	-1.42768	-1.26516	-0.998225	-1.16319	-1.40064	-1.3	-1.28571	-1.32756	-1.31467	-1.36849	-1.35907	-1.37302	-0.89162	-0.934747	-0.873873	-1.30994	-1.42009	-1.39139	-1.42401	-1.39029	-1.2781	-1.31106	-1.1861	-0.762	-0.895673	-0.823882	-1.36719	-1.30889	-0.881428	-1.1672	-1.47835	-1.32635	-1.46379	-1.21874	-1.44309	-1.50617	-1.24392	-1.17832	-1.29401	-0.960835	-1.25981	-1.31816	-1.26835	-1.30771	-1.35562	-1.14697	-1.35263	-1.25409	-1.15239	-1.41713	-1.50239	-1.27331	-1.28756	-0.798773	-1.33587	-1.35391	-1.39412	-0.98977	-1.09231	-1.57242	-0.922371	-0.846021	-1.3207	-1.35929	-1.34361	-1.58383	-1.49451	-1.37181	-1.27717	-1.43403	-1.41268	-1.51181	-1.46894	-1.50425	-1.00475	-1.17389	-1.28175	-1.2906	-1.60524	-1.32697	-1.41908	-1.40726	-1.39767	-1.38076	-1.34123	-1.50056	-0.481617	1.69869	-1.35397	-1.43402	-1.37386	-1.32811	0.661138	-1.07269	-1.49325	-1.01542	-1.38305	-1.08517	-1.45727	-1.34414	0.313252	0.581868	-1.41433	-1.29634	1.20139	0.236473	-1.19819	-1.5436	-1.31993	-1.50907	-1.4001	-1.36731	-1.19885	-1.32334	-1.33132	-1.31208	-1.5014	-1.50715	-1.22076	-1.25716	-1.28106	-1.47639	-1.48741	-1.19044	-1.57452	-0.990046	-1.37814	-1.53168	-1.47775	-1.59544	-1.53458	-1.32038	-1.52848	-1.06054	-1.04533	-1.03231	-1.39477	-1.61199	-1.42067	-1.342	-1.04631	-1.24249	-1.32127	-1.35716	-1.31724	-1.3694	-1.14384	-1.11655	-1.0428	-1.02309	-0.947461	-0.813056	-0.455335
CD34_T17_perc_85_25	AAGCCTTATCTCTTCTGAACAGGACAGAGCCACACCCAATCCTTGGCACACCGCCAAGGAGCCTGCTGCACAAGATAAAAAAGGCGGCCAAGACACACCCAAAATTGTGTGGCAAACATATGGAGTCCTTATCAATAGACACAGG	CD34_T17	85	-1.34629	-1.1413	-1.37748	-0.624772	-1.05599	-1.27013	-1.34538	-1.22378	-1.12904	1.47271	-1.20652	-0.589269	-1.30354	-1.14257	-1.19734	-1.2164	-1.44155	-1.47241	-0.931114	-1.47876	-0.00278625	-1.03544	-1.14099	-1.00397	-1.28959	-1.39129	-0.947555	-1.29725	-1.30286	-1.25457	-1.27665	-1.24535	-0.138787	-1.25583	-1.29491	-1.16323	-1.4485	-1.32003	-1.31592	0.932816	-1.189	-1.15944	-1.26782	-1.20306	-1.16955	-1.01671	-1.13155	-1.128	-1.24947	-1.12118	-1.33057	-1.15521	-1.2066	-1.32981	-1.0951	-1.34147	-1.35449	-1.1855	-0.99384	-1.06905	-1.05065	-1.01694	-1.12003	-1.12214	-1.15313	-1.07608	-1.17639	-1.0581	-1.21231	-1.19722	-1.34494	-1.03176	-0.892211	-1.34777	-1.32162	-1.07893	-1.38967	-1.08106	-1.38638	-1.34328	-0.981807	-1.19259	-1.40334	-1.20749	-1.35831	-1.38123	-0.655208	-0.923818	-1.24459	-1.27224	-1.29142	-1.44512	-1.34482	-1.34075	-1.14694	-1.23144	-1.39581	-1.40466	-1.40417	-1.36858	-1.18723	-1.1616	-1.18133	-1.34977	-1.10189	-1.24333	-0.896429	-1.22422	-1.42765	-1.29564	-0.815481	-0.871818	-1.27255	-1.05933	-1.22443	-1.17965	-1.2366	-1.19231	-1.34749	-1.32825	-1.21501	-1.23648	-0.612188	-1.26148	-1.45097	-1.35536	-1.47498	-1.36116	-1.24552	-1.39933	-1.03632	-1.13163	-1.16957	-1.10711	-1.38835	-1.18404	-1.12653	-1.22928	-1.21394	-1.45556	-1.27972	-1.37885	-1.2125	-1.38795	-1.09574	-1.27666	-1.30093	-1.28607	-1.24292	-1.2742	-1.29508	-1.28147	-1.19789	-1.19701	-1.24697	-1.27832	-1.12639	-1.34161	-1.39372	-1.38008	-1.19966	-0.142688	-1.10391	-1.08013	-1.06452	-0.95226	-1.1217	-1.38954	-1.05081	-0.603892	-1.09421	-1.11156	-1.09824	-0.967187	-0.917362	-0.840012	-0.929532	-0.944813	-1.1543	-1.43399	-1.2743	-1.10048	-0.51797	-1.16732	-1.23374	-1.31788	-1.06644	-1.33111	-1.58553	-1.24807	-1.32916	-1.47137	-0.976422	-1.39334	-0.0704687	3.35898	-1.29487	-1.30406	-1.29107	-1.0437	2.02201	-1.22031	-0.991	-1.02106	-1.04714	-1.19493	-0.917582	-0.926847	1.50123	1.51021	-1.13384	-1.3791	2.55922	1.71251	-1.29187	-1.57357	-1.19863	-1.35423	-1.08597	-1.31324	-0.896965	-1.19146	-1.06426	-1.36214	-1.4121	-1.21572	-1.5552	-1.30514	-1.24401	-1.53617	-1.15763	-0.671917	-1.54097	-0.210628	-1.34777	-1.54318	-1.50126	-1.59305	-1.51002	-1.05146	-1.35668	-1.26805	-1.26206	-1.20228	-1.08795	-1.66827	-1.25881	-1.13219	-1.15198	-0.998824	-1.14735	-1.21734	-1.21714	-1.23464	-0.996006	-1.06126	-1.07165	-1.07112	-1.06442	-0.877762	0.248615
CD34_T17_perc_85_26	AAACAGACTGTACATGAATTAGTTATCTGTTAGCAGCAGCTTGCCTGGCATCTTATCTGCGGACACACCCCAAATTTTTGGCAGCCACGCCCTTGGTGACACCAGTGTGTGGCAGCTAGTTATCTAGTCGAACAGACTGTTATAA	CD34_T17	85	-1.33261	-1.41993	-1.36236	-0.897141	-1.25259	-1.53638	-1.46313	-1.29352	-1.33603	-0.262537	-1.34443	-0.921809	-1.30866	-1.48807	-1.25357	-1.43755	-1.48882	-1.5486	-1.17523	-1.35007	-0.755157	-1.19193	-1.29843	-1.25215	-1.38401	-1.50281	-1.47573	-1.46921	-1.57534	-1.3627	-1.36701	-1.63807	-0.946611	-1.41245	-1.45007	-1.23925	-1.41985	-1.33909	-1.3764	-0.217252	-1.26688	-1.25988	-1.49629	-1.35886	-1.4635	-1.45878	-1.34184	-1.34807	-1.37473	-1.5175	-1.55394	-1.46604	-1.49915	-1.52538	-1.31178	-1.45188	-1.468	-1.2354	-1.28252	-1.34358	-1.33098	-1.38148	-1.40738	-1.45899	-1.37083	-1.44669	-1.40049	-1.37377	-1.45241	-1.55942	-1.55395	-1.32605	-1.24317	-1.4459	-1.54858	-1.38747	-1.53798	-1.38373	-1.4806	-1.39637	-1.31774	-1.28897	-1.40082	-1.38897	-1.36069	-1.50322	-1.35411	-1.35051	-1.2297	-1.55003	-1.45604	-1.55683	-1.47044	-1.43131	-1.39185	-1.4414	-1.48555	-1.52805	-1.52926	-1.58901	-1.12398	-1.45971	-1.46294	-1.60185	-1.51287	-1.30443	-1.31005	-1.27144	-1.65767	-1.38456	-1.22053	-1.27813	-1.4315	-1.29744	-1.27128	-1.25973	-1.26107	-1.30361	-1.56863	-1.57592	-1.4236	-1.46419	-1.04017	-1.25872	-1.63236	-1.5986	-1.63979	-1.5761	-1.26112	-1.35899	-1.29234	-1.30983	-1.4058	-1.40681	-1.32232	-1.40059	-1.40067	-1.36771	-1.4604	-1.5811	-1.47408	-1.4109	-1.46988	-1.47854	-1.50044	-1.35158	-1.4201	-1.4477	-1.40885	-1.4887	-1.51188	-1.4933	-1.59898	-1.3873	-1.51111	-1.48343	-1.37347	-1.42412	-1.57952	-1.46591	-1.23283	-0.484258	-1.43611	-1.5018	-1.47505	-1.32108	-1.43643	-1.55496	-1.28865	-0.989246	-1.39004	-1.32194	-1.33491	-1.46844	-1.52001	-1.39271	-1.21134	-1.51954	-1.46307	-1.59594	-1.51755	-1.46416	-1.37587	-1.38366	-1.45568	-1.43956	-1.48244	-1.56591	-1.74378	-1.4311	-1.51535	-1.55964	-1.34117	-1.54336	-0.906822	2.20605	-1.42614	-1.50358	-1.49461	-1.33026	1.17803	-1.44393	-1.44594	-1.34564	-1.32327	-1.41082	-1.56774	-1.46203	0.664527	0.662136	-1.44485	-1.53426	1.63339	0.617291	-1.41216	-1.63514	-1.30386	-1.6363	-1.38562	-1.40101	-1.31585	-1.28904	-1.44091	-1.34842	-1.51586	-1.45986	-1.58667	-1.4322	-1.45805	-1.57481	-1.55002	-1.3036	-1.59957	-0.691187	-1.50746	-1.61712	-1.5818	-1.68045	-1.5758	-1.25114	-1.57673	-1.40953	-1.35541	-1.33973	-1.19983	-1.74666	-1.52445	-1.3455	-1.50213	-1.1714	-1.25778	-1.29049	-1.28564	-1.29223	-1.23237	-1.17807	-1.19774	-1.20336	-1.2003	-1.05201	-0.293301
CD34_T17_perc_85_27	AATAAGTACTTATCTGCCAAGCGGCCACACCCAACTGCAGGCCCCTTATCACTATGTCCCAGACTGCCCAGAATTTTGGGTGTGTCCCTTCAGTAGGAGACACATGTGTCTGGAGAGATAAGATTTTTTGACAGACTGTCTACTA	CD34_T17	85	-1.58916	-1.63843	-1.67613	-1.11198	-1.28805	-1.67705	-1.60014	-1.43695	-1.49442	-0.128091	-1.48531	-1.24327	-1.45534	-1.68449	-1.42499	-1.657	-1.57603	-1.71403	-1.4016	-1.64585	-0.759698	-1.53108	-1.5058	-1.41447	-1.47731	-1.64248	-1.64554	-1.67265	-1.57621	-1.58951	-1.47149	-1.68436	-1.07224	-1.56213	-1.57059	-1.38896	-1.55459	-1.52226	-1.62669	0.112695	-1.38566	-1.5011	-1.58704	-1.41513	-1.6547	-1.67567	-1.63238	-1.46328	-1.44161	-1.65236	-1.69422	-1.63778	-1.56801	-1.65661	-1.54891	-1.58773	-1.6207	-1.47996	-1.39738	-1.49494	-1.48636	-1.51212	-1.59967	-1.67231	-1.5123	-1.57274	-1.5525	-1.54881	-1.67157	-1.68226	-1.68905	-1.59051	-1.49407	-1.67253	-1.59529	-1.44009	-1.59974	-1.51574	-1.5064	-1.64866	-1.56872	-1.4323	-1.47401	-1.48883	-1.6049	-1.55039	-1.42092	-1.46321	-1.56038	-1.70326	-1.57994	-1.72933	-1.6515	-1.62348	-1.56187	-1.66416	-1.56611	-1.62243	-1.60814	-1.82618	-1.49078	-1.64963	-1.6383	-1.73494	-1.74548	-1.56491	-1.65006	-1.58419	-1.79978	-1.58803	-1.7336	-1.63871	-1.61536	-1.58139	-1.57476	-1.5417	-1.46271	-1.48574	-1.70335	-1.72673	-1.64756	-1.67331	-1.31813	-1.50884	-1.77437	-1.74421	-1.76627	-1.72185	-1.48841	-1.7396	-1.46803	-1.49011	-1.65002	-1.71887	-1.76593	-1.54251	-1.67367	-1.58955	-1.62858	-1.85924	-1.66822	-1.56502	-1.56017	-1.40887	-1.67383	-1.49874	-1.55341	-1.6466	-1.55387	-1.66875	-1.632	-1.64954	-1.63049	-1.48177	-1.70006	-1.59699	-1.62917	-1.64144	-1.79139	-1.56756	-1.57773	-1.50915	-1.58018	-1.45127	-1.52094	-1.66114	-1.75118	-1.71024	-1.60662	-1.53233	-1.65466	-1.5636	-1.59179	-1.70669	-1.82301	-1.73787	-1.49038	-1.71203	-1.68132	-1.79391	-1.45439	-1.58588	-1.15045	-1.80368	-1.86141	-1.59953	-1.71877	-1.77419	-2.00993	-1.67749	-1.76646	-1.7825	-1.37584	-1.70591	-0.957384	0.89708	-1.66033	-1.79132	-1.74378	-1.62114	-0.230414	-1.6289	-1.68052	-1.59472	-1.5372	-1.82936	-1.71621	-1.79041	-0.639767	0.0645591	-1.66738	-1.77155	0.530845	-0.583927	-1.74121	-1.78098	-1.51572	-1.71991	-1.49461	-1.55121	-1.54369	-1.60469	-1.71964	-1.58629	-1.692	-1.74987	-1.81513	-1.55475	-1.64229	-1.72202	-1.85333	-1.59539	-1.79768	-1.34388	-1.7429	-1.83714	-1.77632	-1.87047	-1.78952	-1.44227	-1.73445	-1.75182	-1.76535	-1.664	-1.6321	-1.95372	-1.72881	-1.61873	-1.72033	-1.31387	-1.3929	-1.46117	-1.44487	-1.38466	-1.43934	-1.35817	-1.39432	-1.36415	-1.41936	-1.34617	-0.8581
CD34_T17_perc_85_28	ACTTAGTACTTAATAGTACTTTAGGCACTTGGAGTGTTTAGTAGTTTTGTAGTGTCATAAGGTACTGTGTACTGTTTTTTAGGCGTTTTGTGGCATTATGAGTAGTCGTTAACGACTTTATAGGCCTCTTAACGCGTTAAGTGCC	CD34_T17	85	-0.662459	-0.8271	-0.336155	-0.626438	-0.884058	-0.984546	-0.865949	-0.476212	-0.883054	-0.580032	-0.406236	-0.638792	-0.817593	-0.580138	-1.14898	-0.889391	-0.932766	-0.864669	-0.468193	-0.305918	-0.601782	-0.760354	-0.984207	-0.432513	-1.01178	-1.00534	-1.05696	-0.951035	-1.05818	-0.955523	-1.01862	-0.986781	-0.889929	-1.13616	-0.998734	-0.912094	-1.00359	-0.926487	-0.997093	-0.517737	-0.504984	-0.598323	-0.928098	-0.921984	-0.972289	-0.753038	-0.766175	-0.457547	-0.862166	-0.981125	-0.825478	-0.791055	-0.950156	-1.0147	-1.0521	-0.986268	-1.02716	-0.920976	-0.937852	-0.726106	-0.823694	-0.713538	-0.690631	-0.610095	-0.617543	-0.700458	-0.880975	-0.815423	-0.837725	-0.885833	-0.778081	-0.847845	-0.598447	-0.813855	-0.934651	-0.625251	-0.865152	-0.741277	-0.679898	-0.216061	-0.76016	-0.770059	-0.789323	-0.591549	-0.95622	-0.988464	-0.765791	-0.637444	-0.237289	-0.646775	-1.03188	-0.731347	-0.734893	-0.707803	-0.796394	-0.894195	-1.13233	-1.0734	-1.0263	-0.828511	-0.918245	-0.725856	-0.754056	-0.707643	-1.0922	-0.31161	-0.702452	-0.241102	-0.689268	-0.544504	-0.691797	-0.703391	-0.62738	-0.607089	-0.282344	-0.347454	-0.296218	-0.821083	-0.787017	-0.814298	-0.791091	-0.732446	-0.468512	-0.384728	-0.670628	-0.774206	-0.665724	-0.750406	-0.477693	-0.103194	-0.903754	-0.819843	-0.779775	-0.884062	-0.259626	-0.885847	-0.835439	-0.911578	-0.807956	-0.850759	-0.844743	-0.769258	-0.821438	-0.828838	-0.657613	-0.809074	-1.02915	-0.728748	-1.05365	-1.12834	-1.12703	-1.04713	-0.868783	-0.977158	-1.01757	-0.967888	-0.722896	-0.886888	-0.980179	-0.824315	-0.931549	-0.872754	-0.960453	-0.791969	-0.817714	-0.869182	-0.804048	-1.20433	-0.764322	-0.838068	-0.599334	-0.408261	-0.328043	-0.915882	-0.865619	-0.612242	-0.738005	-0.827153	-0.860354	-0.813686	-0.760923	-0.914051	-0.497383	-1.05518	-0.948164	-0.909077	-1.00669	-0.872626	-0.81383	-0.840089	-0.839812	-0.852731	-0.68283	-0.750885	-0.649669	-0.31426	-0.510119	-0.710355	-0.881059	-0.996568	-0.0823535	-0.917426	-1.0051	-1.03026	-0.921724	-0.916262	-0.818895	-0.662998	-0.0398137	-0.60366	-0.918141	-0.8323	-0.529954	-0.240572	-0.881438	-1.03821	-0.776423	-0.856045	-0.775546	-0.660209	-1.07013	-0.455303	-0.683618	-0.376018	-0.959828	-0.908599	-1.00144	-0.903732	-0.66601	-0.911795	-0.944477	-0.960082	-0.910095	-0.36463	-0.86941	-0.923835	-0.799503	-0.990486	-0.915277	-1.0601	-0.903549	-0.87736	-0.826003	-0.907123	-0.77833	-0.847136	-0.788075	-0.415703	-0.967006	-0.691981	-1.1814	-1.10596	-1.13306	-1.09971	-1.00513	-1.08449	-0.947721	-0.975326	-1.01069	-1.02489	-0.831392
CD34_T17_perc_85_29	AAAAGTAGGCCTTATCAGTACACACAGGCCACACCCAGCTCCTTGGCACTACGCCAACTCGCAGCCTCTGCAAGTTTATCTAAAAGGCGGCCACACCCAGGGTGTGGTACACCAAATGTGTGCAACCTTATCTCTACTACACAGA	CD34_T17	85	-1.25007	-1.11681	-1.16721	-0.226004	-0.952685	-1.41915	-1.35864	-1.18264	-0.938412	0.763557	-1.1693	-0.13781	-1.22123	-1.23549	-1.19328	-1.13926	-1.41508	-1.42911	-0.851953	-1.18902	-0.708425	-0.878779	-0.986953	-0.977661	-1.30424	-1.33869	-1.03021	-1.25389	-1.30718	-1.1499	-1.26567	-1.38238	-0.183651	-1.15638	-1.25566	-1.07279	-1.44647	-1.24293	-1.30652	0.0587546	-1.10211	-1.04519	-1.23119	-1.15742	-1.12783	-1.11692	-1.09799	-1.10759	-1.18227	-1.13695	-1.26865	-1.05401	-1.1972	-1.25875	-0.991348	-1.26945	-1.27207	-1.0721	-1.07736	-1.04214	-1.00796	-1.03449	-1.0546	-1.14169	-1.11256	-1.11012	-1.09144	-1.07288	-1.06773	-1.16152	-1.31309	-0.856702	-0.770491	-1.27738	-1.40661	-1.16798	-1.34107	-0.993193	-1.43617	-1.12503	-0.769323	-1.12407	-1.40246	-1.12745	-1.3603	-1.37204	-0.784278	-1.00374	-0.965967	-1.19491	-1.26418	-1.38701	-1.23718	-1.25851	-1.04928	-1.14949	-1.35409	-1.40012	-1.39076	-1.30932	-1.11772	-1.06477	-1.07537	-1.28529	-1.17417	-1.04001	-0.57769	-0.989379	-1.3615	-1.23744	-0.311536	-0.523621	-1.25805	-0.953986	-0.993882	-0.913999	-1.15297	-1.12242	-1.28735	-1.25104	-1.15205	-1.17547	-0.700334	-1.13577	-1.37791	-1.2794	-1.42388	-1.29071	-1.01656	-1.15325	-0.983983	-1.06438	-1.11426	-1.0556	-1.08054	-1.00132	-1.04081	-1.19366	-1.20577	-1.36506	-1.22022	-1.36323	-1.22094	-1.51934	-1.09075	-1.23707	-1.23046	-1.20733	-1.19059	-1.25137	-1.29634	-1.20509	-1.2418	-1.15366	-1.17576	-1.24272	-1.06858	-1.29914	-1.38045	-1.35987	-1.16051	0.711118	-1.09788	-1.12861	-1.10094	-0.777451	-1.02499	-1.37227	-0.963061	-0.0823074	-0.996983	-1.01653	-1.00218	-0.811949	-0.837088	-0.805485	-0.737806	-0.887523	-1.14385	-1.41342	-1.36703	-1.12807	-0.994988	-1.01359	-1.14825	-1.26385	-0.932209	-1.34277	-1.54282	-1.2011	-1.2679	-1.43016	-0.925017	-1.33451	-0.816567	3.00692	-1.21561	-1.25415	-1.20307	-0.894924	1.9957	-1.19529	-0.911791	-0.942004	-0.968996	-1.02419	-0.975982	-0.778208	1.59272	1.07982	-1.0395	-1.33872	2.30019	1.86615	-1.2034	-1.57258	-1.12277	-1.46308	-1.03263	-1.3604	-0.782457	-1.03046	-0.996645	-1.27502	-1.42793	-1.12854	-1.50914	-1.30548	-1.11127	-1.52761	-1.09234	-0.374255	-1.50569	0.406562	-1.28176	-1.4838	-1.52918	-1.55963	-1.4542	-0.939775	-1.33595	-1.24324	-1.22871	-1.18521	-0.910898	-1.63626	-1.23555	-1.09742	-1.07884	-0.981758	-1.10474	-1.203	-1.1574	-1.26778	-0.87906	-0.980139	-0.974013	-0.971346	-0.960182	-0.767197	0.248409
CD34_T17_perc_85_30	AAAGTACTTTTTAGACAAGTAAGTACTTAAGTCCTTATCTCTCCGGCCAGCTGCACCCCACCCAAGGGTGTGGCCACCACACGCTTGGCGCTTATCTGTAGGGGACACATGCTGAGTCTGCTAAGTTAGTGGACACACCCTTTTT	CD34_T17	85	-1.17403	-1.27175	-1.29197	-0.828206	-0.918617	-1.44936	-1.47804	-1.25438	-1.29685	1.02082	-1.31683	-0.880247	-1.29053	-1.39936	-1.1365	-1.43041	-1.44153	-1.49028	-1.09412	-1.27432	-0.51797	-1.23358	-1.14733	-1.17754	-1.17986	-1.42113	-1.17111	-1.51238	-1.2249	-1.2622	-1.32081	-1.25308	-0.411153	-1.32993	-1.37716	-1.19626	-1.3633	-1.34253	-1.33126	0.428948	-1.12671	-1.10871	-1.31224	-1.23102	-1.34304	-1.41746	-1.39792	-1.04111	-1.29615	-1.36683	-1.5056	-1.40868	-1.33328	-1.36724	-1.25207	-1.31417	-1.32787	-1.18773	-1.08928	-1.2317	-1.20385	-1.21983	-1.30137	-1.33949	-1.3537	-1.32338	-1.2776	-1.1991	-1.35384	-1.42584	-1.50718	-1.28199	-1.18469	-1.44489	-1.29111	-1.31857	-1.43337	-1.21356	-1.45518	-1.3806	-1.09911	-1.25338	-1.32156	-1.33818	-1.41925	-1.3194	-1.24091	-1.30826	-1.11019	-1.48492	-1.29637	-1.45279	-1.3457	-1.3677	-1.32549	-1.39102	-1.38329	-1.41104	-1.41637	-1.59791	-1.30581	-1.41449	-1.41199	-1.57397	-1.20615	-1.24864	-1.10341	-1.27302	-1.6421	-1.32835	-1.12079	-1.0815	-1.48252	-1.39289	-1.2538	-1.21123	-1.18965	-1.17202	-1.53967	-1.52433	-1.40055	-1.44717	-0.91534	-1.17632	-1.6278	-1.56237	-1.63463	-1.54101	-1.19771	-1.36122	-1.13654	-1.26319	-1.37865	-1.37866	-1.23586	-1.34108	-1.30317	-1.34738	-1.4736	-1.64279	-1.48223	-1.4848	-1.50812	-1.33836	-1.46021	-1.36344	-1.41837	-1.44924	-1.36235	-1.40821	-1.45082	-1.44681	-1.49724	-1.34781	-1.4428	-1.45582	-1.28798	-1.4799	-1.58037	-1.44136	-1.39815	-0.639463	-1.36957	-1.27264	-1.24308	-1.30067	-1.42586	-1.33662	-1.32081	-0.919328	-1.33215	-1.29485	-1.33882	-1.54061	-1.63466	-1.44146	-1.18985	-1.45154	-1.48181	-1.57709	-1.30401	-1.36365	-1.07693	-1.34466	-1.61964	-1.43838	-1.53274	-1.66039	-1.74007	-1.43249	-1.49876	-1.61492	-1.18571	-1.52161	-0.77323	2.58318	-1.32457	-1.52514	-1.46529	-1.24084	1.41358	-1.48313	-1.28122	-1.24541	-1.26504	-1.42211	-1.5804	-1.50558	0.86851	0.886584	-1.50176	-1.57876	1.82931	0.804649	-1.48893	-1.49565	-1.29621	-1.53199	-1.35413	-1.39289	-1.37909	-1.32024	-1.40493	-1.2815	-1.60519	-1.42909	-1.6462	-1.39524	-1.37913	-1.43244	-1.42931	-0.960548	-1.67616	-0.777428	-1.53059	-1.4791	-1.44961	-1.53845	-1.44801	-1.05716	-1.5092	-1.4787	-1.45725	-1.3826	-1.31291	-1.82133	-1.48807	-1.29234	-1.49016	-1.13271	-1.10278	-1.14488	-1.14874	-1.1645	-1.15045	-1.08731	-1.14097	-1.10848	-1.13586	-0.970628	-0.0544896
CD34_T17_perc_85_31	CTTAACTAGTAAGTCCTTCTGTTTGTCCTTATCTCCCTGCCACACCCAGCCCTTGAGCGCGTGCCAAAAATGGGTGTGTCACCCAAATTTTGAGGCCCATATGTGCACTCCAAGATAAGGGACCCAGCCTGTTCTTGGAGATAAA	CD34_T17	85	-1.36135	-1.34608	-1.44227	-0.635945	-1.09545	-1.54567	-1.48934	-1.32025	-1.29143	0.725991	-1.36018	-0.631547	-1.31	-1.47193	-1.2352	-1.43384	-1.5638	-1.59475	-1.23242	-1.49443	-0.454122	-1.18777	-1.2272	-1.17043	-1.35281	-1.51243	-1.42316	-1.47173	-1.53311	-1.3282	-1.38787	-1.52325	-0.519369	-1.42263	-1.41338	-1.22064	-1.46475	-1.3647	-1.39251	0.353685	-1.26244	-1.29792	-1.46986	-1.31385	-1.38546	-1.42979	-1.39617	-1.24318	-1.35929	-1.41955	-1.54248	-1.41579	-1.47456	-1.5132	-1.29294	-1.43157	-1.46142	-1.25656	-1.24501	-1.32853	-1.29711	-1.35588	-1.38467	-1.4936	-1.38732	-1.44045	-1.34153	-1.34868	-1.38752	-1.48233	-1.54905	-1.24227	-1.15958	-1.44545	-1.51673	-1.38425	-1.52561	-1.27358	-1.5118	-1.45529	-1.19121	-1.28149	-1.47201	-1.37549	-1.40711	-1.44806	-1.2942	-1.29137	-1.35471	-1.53886	-1.39466	-1.58148	-1.4647	-1.46	-1.27587	-1.37162	-1.48454	-1.52624	-1.53863	-1.6269	-1.2414	-1.39401	-1.40178	-1.58853	-1.47112	-1.35358	-1.22684	-1.38919	-1.6685	-1.40626	-1.00472	-1.20178	-1.42494	-1.21966	-1.35919	-1.3038	-1.28051	-1.26301	-1.56219	-1.54153	-1.38932	-1.44524	-1.00346	-1.29028	-1.65408	-1.5702	-1.66182	-1.56395	-1.35614	-1.51858	-1.23567	-1.29706	-1.37224	-1.36162	-1.4196	-1.36639	-1.31933	-1.3823	-1.43928	-1.61663	-1.4905	-1.44245	-1.4292	-1.46799	-1.43448	-1.35576	-1.36557	-1.43604	-1.32511	-1.37443	-1.40366	-1.38578	-1.48892	-1.27817	-1.36075	-1.38887	-1.22787	-1.47257	-1.55605	-1.48624	-1.31966	-0.367125	-1.31854	-1.39709	-1.35951	-1.11512	-1.31837	-1.50432	-1.2284	-0.717584	-1.37212	-1.36182	-1.36397	-1.29395	-1.32586	-1.34533	-1.12131	-1.43691	-1.46533	-1.667	-1.44957	-1.32877	-0.977838	-1.37537	-1.39744	-1.42635	-1.31611	-1.53347	-1.83627	-1.38382	-1.46803	-1.59629	-1.19923	-1.55945	-0.609569	2.53204	-1.42902	-1.52407	-1.40104	-1.24768	1.44072	-1.42739	-1.23915	-1.2123	-1.2647	-1.41192	-1.51139	-1.4799	0.946037	0.84567	-1.37106	-1.54893	1.75424	0.913193	-1.51167	-1.68423	-1.34095	-1.68102	-1.32118	-1.5138	-1.24791	-1.36231	-1.36132	-1.42652	-1.63686	-1.44208	-1.66326	-1.49119	-1.4196	-1.64378	-1.63256	-1.09982	-1.76106	-0.450589	-1.48743	-1.70329	-1.68179	-1.74474	-1.61117	-1.15089	-1.62109	-1.52808	-1.52036	-1.44281	-1.43071	-1.97482	-1.54	-1.3782	-1.47648	-1.15976	-1.24402	-1.31539	-1.2657	-1.33404	-1.14399	-1.14238	-1.16908	-1.15016	-1.16198	-1.01773	-0.0765278
CD34_T17_perc_85_32	CGCTTCGAAGTAGTCGTTATCAGTTTAATGACTAGTAGTCATTACTGTGCAGTGTGTTAGGTGTACTTACTGTAATTTTAGGCCTTTAAGGCCTTTTGAAGCGTTTAGTAGTTGAAAGCGTTAATAGTACTTAACAGTGTTAACG	CD34_T17	85	-0.06538	-0.25911	0.285788	-0.190225	-0.605113	-0.479378	-0.38596	0.108085	-0.470503	0.0638048	0.209231	-0.0692945	-0.527412	0.00598686	-0.933506	-0.424968	-0.629742	-0.480659	0.0971291	0.217363	-0.123765	-0.342654	-0.623593	0.0895569	-0.718006	-0.697247	-0.774393	-0.573444	-0.814115	-0.71733	-0.820675	-0.645363	-0.439254	-0.90955	-0.692277	-0.613437	-0.765056	-0.687881	-0.695371	0.00765795	0.0675821	-0.0175989	-0.52096	-0.614993	-0.604683	-0.190157	-0.233224	0.065672	-0.569551	-0.620126	-0.372092	-0.336472	-0.561374	-0.608589	-0.696446	-0.656893	-0.675882	-0.589	-0.603495	-0.292673	-0.432892	-0.25407	-0.205803	-0.068285	-0.135767	-0.239309	-0.515865	-0.35328	-0.40326	-0.506572	-0.319517	-0.418821	-0.0753482	-0.396208	-0.562137	-0.171561	-0.465517	-0.358545	-0.221287	0.605575	-0.239708	-0.397416	-0.455929	-0.251608	-0.599096	-0.640207	-0.304602	-0.315558	0.476731	-0.0787097	-0.737414	-0.214497	-0.240985	-0.211277	-0.465377	-0.516371	-0.959194	-0.824193	-0.759857	-0.370462	-0.556386	-0.220342	-0.29144	-0.180224	-0.748122	0.388218	-0.138292	0.509691	-0.130187	0.13308	-0.0670953	-0.153762	-0.0885672	-0.0618566	0.421496	0.313509	0.37695	-0.417319	-0.334787	-0.358432	-0.339196	-0.232169	0.159097	0.252627	-0.127969	-0.274601	-0.115949	-0.248539	0.0845363	0.587584	-0.456227	-0.420317	-0.293341	-0.421222	0.237725	-0.450579	-0.374434	-0.597865	-0.328476	-0.357862	-0.449715	-0.397738	-0.371946	-0.356586	-0.103154	-0.498489	-0.730956	-0.240048	-0.774337	-0.850421	-0.862679	-0.738245	-0.456918	-0.725832	-0.693474	-0.68238	-0.229285	-0.518409	-0.605248	-0.446072	-0.535607	-0.187341	-0.579811	-0.277939	-0.307139	-0.356025	-0.319336	-1.00093	-0.293252	-0.270213	-0.0150947	0.321178	0.472347	-0.387915	-0.304905	-0.0557229	-0.269452	-0.292011	-0.344987	-0.332685	-0.334886	-0.442455	0.080657	-0.605486	-0.403156	-0.578523	-0.534345	-0.295359	-0.246812	-0.384341	-0.267782	-0.296887	-0.163524	-0.176959	-0.0920872	0.338443	0.0983197	-0.0965109	-0.3375	-0.659323	0.67662	-0.536079	-0.605889	-0.651758	-0.413893	-0.433439	-0.381953	0.0555562	0.82412	-0.0376864	-0.500023	-0.32708	0.0801479	0.55559	-0.447365	-0.698016	-0.333567	-0.41678	-0.336244	-0.0613458	-0.660035	0.223943	-0.311942	0.317454	-0.533533	-0.427555	-0.607726	-0.46298	-0.150724	-0.517979	-0.526069	-0.578236	-0.395082	0.253988	-0.392341	-0.487177	-0.268023	-0.571611	-0.473326	-0.796453	-0.386052	-0.33581	-0.237362	-0.410096	-0.128097	-0.265254	-0.251562	0.400919	-0.447276	-0.291721	-1.03145	-0.873682	-0.928774	-0.960372	-0.774079	-0.892422	-0.684674	-0.750406	-0.777056	-0.79696	-0.470963
CD34_T17_perc_85_33	CCCTTCTGGGCCCTTATCTCTTACACAGCAGATGGCCTGGGCAGGGTGCCAAACGGGCGTGGCACACCCAACGCTCTTCTGGGTACAGCCTGCTTCGTAAAGATAATTTATCTAGGACACACATGTGTTCAGTAGTTAAAAAACT	CD34_T17	85	-1.0565	-1.1416	-1.1334	-0.814698	-1.01133	-0.790362	-1.33584	-1.15992	-1.08705	0.619639	-1.27609	-0.787626	-1.2564	-1.17947	-1.16301	-1.37882	-1.40151	-1.45766	-0.761574	-1.21621	0.539489	-1.11706	-1.11522	-0.866645	-1.21761	-1.36765	-1.18166	-1.03604	-1.4776	-1.16807	-1.18731	-1.5045	-0.536839	-1.30179	-1.27765	-1.11917	-1.36514	-1.29406	-1.197	0.838851	-1.15342	-1.1426	-1.33267	-1.28281	-1.2347	-1.10115	-1.07994	-1.04627	-1.2461	-1.21056	-1.29099	-1.19889	-1.23768	-1.40802	-1.23828	-1.32499	-1.34642	-1.10262	-1.01225	-1.06693	-1.06295	-1.03826	-1.10279	-1.14554	-1.14442	-1.07786	-1.18041	-1.05694	-1.22177	-1.28913	-1.46109	-1.1685	-1.03093	-1.32361	-1.09724	-1.16641	-1.45262	-1.11428	-1.41365	-1.27523	-1.06258	-1.18731	-1.35939	-1.23007	-1.20676	-1.44514	-0.536975	-0.849351	-1.02931	-1.30002	-1.31808	-1.44801	-1.25343	-1.29948	-1.09486	-1.20491	-1.42273	-1.418	-1.45954	-1.33754	-0.998589	-1.17535	-1.18852	-1.33435	-1.33046	-1.0696	-0.938807	-1.05895	-1.399	-1.09362	-0.958149	-0.918001	-1.33244	-1.14412	-1.05048	-1.02796	-1.0468	-1.06095	-1.31247	-1.28869	-1.13921	-1.17752	-0.618693	-1.01125	-1.42437	-1.33847	-1.44794	-1.34061	-1.02222	-1.10182	-1.1042	-1.10051	-1.08477	-0.972499	-1.04553	-1.14983	-1.02926	-1.13009	-1.28091	-1.30175	-1.32558	-1.33137	-1.3327	-1.50062	-1.16498	-1.2077	-1.29786	-1.22518	-1.2322	-1.27198	-1.31948	-1.31036	-1.11806	-1.22914	-1.27914	-1.29531	-1.12024	-1.26732	-1.34309	-1.37512	-1.01556	-0.213858	-1.1221	-1.1114	-1.10009	-0.94075	-1.11746	-1.40346	-0.988273	-0.747221	-1.0173	-0.945036	-0.950144	-1.18204	-1.05083	-0.600481	-1.01084	-1.0288	-1.26686	-1.2632	-1.41941	-1.23741	-0.515592	-0.913284	-0.979738	-1.24834	-1.20788	-1.11896	-1.42236	-1.22684	-1.28507	-1.39409	-1.06363	-1.39866	0.49657	3.35418	-1.22327	-1.28848	-1.22422	-1.0273	2.00113	-1.24855	-1.03748	-1.03332	-1.04734	-1.05022	-0.813219	-0.935022	1.42575	1.71423	-1.30411	-1.35597	2.63751	1.51217	-1.25387	-1.51154	-1.19342	-1.25735	-1.17334	-1.20143	-1.05711	-1.05739	-0.985303	-1.14788	-1.34707	-1.20456	-1.31726	-1.34339	-1.15144	-1.45667	-1.35515	-0.957871	-1.48084	-0.435098	-1.31839	-1.49776	-1.41905	-1.57384	-1.45627	-0.847233	-1.33958	-1.1638	-1.14689	-1.09922	-1.03555	-1.5638	-1.40369	-1.15758	-1.30118	-0.940213	-1.11044	-1.1701	-1.13158	-1.22569	-0.834565	-0.891112	-0.920869	-0.896485	-0.882109	-0.665726	0.253868
CD34_T17_perc_85_34	TATAGTATATAGTACTTCTCTCTCAAGAAGCCTCCTGTCCCCTGTAGATAACGCACACAGGGTGTGGCTGGTTGGCTGCCAGGGGTGTGTCCCTTCACTATCTTGAGAAGCCAGCTGTCCTAAAAAGATAAGGAACAGTACTTTA	CD34_T17	85	-1.42097	-1.52497	-1.47885	-1.12249	-1.09923	-1.57329	-1.50888	-1.36804	-1.49742	0.374768	-1.41358	-1.21223	-1.39923	-1.59672	-1.37857	-1.54361	-1.55039	-1.63409	-1.24479	-1.47625	-0.505405	-1.4475	-1.4728	-1.26214	-1.42635	-1.56115	-1.45803	-1.5747	-1.41614	-1.54319	-1.39116	-1.25853	-0.822969	-1.49232	-1.5151	-1.34959	-1.47335	-1.45133	-1.53636	0.413272	-1.31318	-1.39795	-1.51781	-1.38198	-1.59317	-1.54295	-1.48779	-1.25988	-1.417	-1.55714	-1.61775	-1.52163	-1.44754	-1.58783	-1.45804	-1.51391	-1.54452	-1.44254	-1.36071	-1.43959	-1.43437	-1.48805	-1.52972	-1.57671	-1.46648	-1.50967	-1.49232	-1.49591	-1.58637	-1.61566	-1.6628	-1.50352	-1.4153	-1.56608	-1.52435	-1.39983	-1.55674	-1.41928	-1.47033	-1.60088	-1.47382	-1.34342	-1.38659	-1.44656	-1.46573	-1.51291	-1.3768	-1.34096	-1.39888	-1.61479	-1.51304	-1.61525	-1.55714	-1.53404	-1.50894	-1.57942	-1.54254	-1.56661	-1.53532	-1.6989	-1.32749	-1.52144	-1.51424	-1.65432	-1.44427	-1.44446	-1.23492	-1.45803	-1.71307	-1.46167	-1.50811	-1.21337	-1.54573	-1.51764	-1.45195	-1.44757	-1.36502	-1.38122	-1.62498	-1.64874	-1.52567	-1.55409	-1.09184	-1.3789	-1.68549	-1.66249	-1.67912	-1.63529	-1.36267	-1.52019	-1.29443	-1.37734	-1.51426	-1.54994	-1.47383	-1.54479	-1.51023	-1.46887	-1.57081	-1.73126	-1.63533	-1.51322	-1.52616	-1.26002	-1.57005	-1.43283	-1.51456	-1.54105	-1.4901	-1.59817	-1.57358	-1.59496	-1.63608	-1.43108	-1.64005	-1.53574	-1.56403	-1.55422	-1.72492	-1.50169	-1.37855	-0.879619	-1.51506	-1.3633	-1.45208	-1.54906	-1.6664	-1.63681	-1.52313	-1.32785	-1.53415	-1.48121	-1.51354	-1.69669	-1.75326	-1.6119	-1.40271	-1.59669	-1.61959	-1.68958	-1.3325	-1.54013	-0.927378	-1.6118	-1.77908	-1.5368	-1.70154	-1.75045	-1.87181	-1.60991	-1.69312	-1.70946	-1.3374	-1.62123	-0.683367	1.74469	-1.58914	-1.6846	-1.68393	-1.47822	0.455871	-1.61659	-1.59088	-1.45157	-1.47642	-1.6423	-1.63533	-1.57277	-0.0442274	0.628147	-1.60458	-1.64781	1.25306	-0.0205183	-1.62729	-1.67664	-1.43597	-1.57842	-1.46619	-1.45839	-1.41453	-1.4648	-1.61068	-1.45805	-1.63158	-1.63807	-1.67016	-1.41359	-1.4914	-1.64922	-1.66283	-1.27028	-1.69744	-1.0367	-1.65622	-1.71277	-1.59026	-1.74649	-1.68411	-1.31509	-1.593	-1.53184	-1.51593	-1.47364	-1.47179	-1.77525	-1.59494	-1.52922	-1.55897	-1.24291	-1.32795	-1.34139	-1.37981	-1.26063	-1.32751	-1.2939	-1.30262	-1.27534	-1.31588	-1.17723	-0.550582
CD34_T17_perc_85_35	TAACAGTTAAAGACACACCCAAAAAAAGTCTCCAAAAAGGACTCCACATGTGTCTCCCAGATAAGCGTTCCAGACACCCAAATGGGTGTGTCTGGCAAAGTGCCCTGCCACACCCTGCCCTTCTGGCCGATAGAGATAACCGACT	CD34_T17	85	-1.27329	-1.32012	-1.34659	-0.73401	-1.18477	-1.4284	-1.44498	-1.29013	-1.29839	0.273633	-1.35247	-0.724552	-1.25492	-1.48272	-1.24642	-1.42061	-1.47731	-1.51145	-1.30161	-1.40931	-1.03082	-1.1925	-1.1434	-1.24264	-1.32888	-1.47615	-1.46171	-1.45484	-1.46131	-1.16938	-1.38447	-1.53729	-0.755883	-1.37517	-1.40177	-1.16211	-1.48047	-1.33082	-1.30137	-0.342551	-1.2108	-1.27278	-1.41945	-1.31403	-1.38077	-1.45534	-1.39645	-1.29617	-1.3935	-1.41567	-1.48129	-1.42652	-1.4674	-1.46852	-1.28615	-1.39867	-1.42937	-1.02925	-1.2745	-1.28841	-1.27399	-1.31851	-1.33256	-1.4477	-1.31803	-1.41362	-1.25664	-1.3257	-1.33026	-1.46086	-1.48946	-1.19428	-1.18399	-1.37531	-1.52206	-1.40807	-1.50647	-1.23797	-1.45428	-1.48483	-1.19101	-1.28353	-1.41535	-1.39589	-1.50362	-1.44655	-1.28725	-1.33121	-1.30868	-1.48168	-1.35468	-1.52491	-1.43586	-1.45675	-1.15641	-1.25874	-1.37109	-1.42555	-1.42516	-1.57015	-1.26472	-1.39302	-1.4006	-1.52405	-1.39409	-1.29566	-1.3162	-1.31995	-1.58926	-1.3608	-1.33183	-1.30356	-1.41671	-1.27296	-1.29151	-1.25421	-1.25132	-1.26945	-1.50291	-1.48869	-1.28937	-1.35021	-1.07804	-1.25281	-1.57397	-1.51289	-1.58504	-1.50448	-1.29474	-1.43559	-1.17783	-1.20528	-1.28396	-1.25958	-1.27988	-1.39085	-1.24556	-1.29952	-1.35663	-1.55858	-1.44445	-1.35725	-1.37153	-1.35675	-1.43935	-1.28404	-1.35853	-1.35005	-1.32696	-1.33517	-1.37152	-1.37633	-1.46496	-1.27634	-1.36435	-1.37092	-1.22519	-1.45373	-1.51544	-1.40929	-1.32748	-0.621505	-1.24074	-1.3596	-1.28826	-1.3084	-1.23947	-1.3706	-1.19311	-1.11061	-1.34152	-1.26468	-1.27042	-1.29409	-1.32913	-1.2742	-1.10229	-1.38452	-1.39513	-1.57625	-1.35634	-1.32059	-1.30475	-1.43553	-1.4285	-1.3718	-1.33443	-1.53194	-1.72015	-1.35169	-1.43629	-1.55268	-1.21208	-1.4998	-1.18243	1.80702	-1.32099	-1.46868	-1.39418	-1.25264	0.988749	-1.36834	-1.27693	-1.24267	-1.23443	-1.34226	-1.41944	-1.46896	0.618627	0.240326	-1.40877	-1.48742	1.14542	0.504883	-1.37299	-1.52887	-1.29441	-1.57457	-1.33271	-1.46322	-1.29865	-1.33045	-1.32518	-1.344	-1.60337	-1.43701	-1.59471	-1.448	-1.44411	-1.46247	-1.59248	-1.2448	-1.68052	-0.677319	-1.464	-1.56831	-1.58827	-1.64169	-1.52593	-1.16555	-1.59308	-1.51889	-1.49181	-1.42246	-1.32939	-1.85205	-1.46906	-1.38986	-1.47346	-1.18413	-1.20507	-1.26931	-1.2196	-1.26988	-1.15411	-1.11211	-1.14301	-1.09907	-1.1096	-1.00725	-0.294937
CD34_T17_perc_85_36	TCGTTTAACGTGTAGTTACTAATCATTACGAGCCTTTGGAGTAGTGTCATGTTAGTTTTGTGCCTTTTCGGTAGTATTTAGCAGTTTTAAAGGCTTTTGAGGCCTTAAGACGTGTTATTCGTACAGTGTTTAACAGTATTTAGTA	CD34_T17	85	-0.166031	-0.367201	0.201245	-0.244498	-0.676232	-0.603707	-0.432021	0.0755913	-0.546088	-0.0888636	0.142863	-0.107751	-0.494391	-0.0138435	-1.01606	-0.517167	-0.655775	-0.550032	-0.0289033	0.101264	-0.17664	-0.375258	-0.583362	0.0248543	-0.698139	-0.635709	-0.837212	-0.556258	-0.918929	-0.671373	-0.771768	-0.698764	-0.528539	-0.9652	-0.61368	-0.556704	-0.707914	-0.631668	-0.655778	-0.0756186	-0.00592514	-0.0820366	-0.534356	-0.60161	-0.584289	-0.212948	-0.30412	-0.0269661	-0.610527	-0.614552	-0.423258	-0.324348	-0.615128	-0.615371	-0.780998	-0.702333	-0.731942	-0.590997	-0.598265	-0.315091	-0.432751	-0.294058	-0.259194	-0.113937	-0.159962	-0.287641	-0.520819	-0.373543	-0.371945	-0.48758	-0.303497	-0.408126	-0.125846	-0.325959	-0.665119	-0.150724	-0.450487	-0.370775	-0.252	0.566099	-0.283298	-0.348318	-0.439334	-0.249212	-0.598669	-0.736792	-0.444405	-0.40489	0.336761	-0.102484	-0.709911	-0.203779	-0.23901	-0.189266	-0.446374	-0.493497	-1.00078	-0.881197	-0.817255	-0.382483	-0.552194	-0.223275	-0.288629	-0.203193	-0.795843	0.329553	-0.258521	0.445702	-0.156833	0.0568498	-0.131699	-0.277835	-0.0855405	-0.0149896	0.363526	0.259723	0.308738	-0.416505	-0.354461	-0.380443	-0.294201	-0.188915	0.146166	0.176356	-0.145257	-0.291908	-0.130972	-0.269242	0.00229499	0.460402	-0.557133	-0.364179	-0.252718	-0.386651	0.0879682	-0.533824	-0.357505	-0.594353	-0.363644	-0.372215	-0.430721	-0.353421	-0.412332	-0.465275	-0.124969	-0.467881	-0.683795	-0.184115	-0.71577	-0.801046	-0.808014	-0.703756	-0.539745	-0.661018	-0.666452	-0.63141	-0.272326	-0.471313	-0.602631	-0.423986	-0.52649	-0.381892	-0.588927	-0.389474	-0.396633	-0.406056	-0.298417	-1.04896	-0.324125	-0.373316	-0.131103	0.258469	0.419714	-0.418526	-0.308073	-0.170002	-0.281264	-0.277123	-0.346419	-0.409861	-0.483042	-0.441272	-0.0318136	-0.632223	-0.391474	-0.554397	-0.56407	-0.285474	-0.285862	-0.372907	-0.265551	-0.285909	-0.221091	-0.131447	-0.160161	0.156332	0.0489449	-0.115759	-0.347007	-0.694654	0.550502	-0.505832	-0.63121	-0.677816	-0.453748	-0.380735	-0.37036	-0.0664106	0.722536	-0.137239	-0.543878	-0.276839	-0.0596099	0.428146	-0.460331	-0.740682	-0.350949	-0.489823	-0.414582	-0.174692	-0.720541	0.178415	-0.362133	0.199882	-0.585272	-0.408977	-0.587155	-0.565011	-0.169373	-0.574344	-0.627791	-0.695082	-0.478502	0.154526	-0.378415	-0.553993	-0.362087	-0.630523	-0.545844	-0.83392	-0.415211	-0.443859	-0.335968	-0.515555	-0.257373	-0.381453	-0.346474	0.32426	-0.505257	-0.370365	-1.1894	-1.03891	-1.0558	-1.13472	-0.871958	-0.964065	-0.752167	-0.795289	-0.835456	-0.870788	-0.603693
CD34_T17_perc_85_37	TCGACTACTGTTAAGTACTCGTTACGAGTATTTAGTAGTCTTTGGCACGTAAGACCCTTTAGAGTTACTGTTATTTCGTTGTTTGAGGCCTTCTCGTGTGTCGTAAATTCTAGATTACTGTAGTTTTAACGTGTAGAGGTATTTA	CD34_T17	85	-0.272495	-0.430361	0.000296935	-0.315402	-0.703347	-0.665611	-0.534887	-0.0668361	-0.578394	-0.229606	0.00605506	-0.250975	-0.584962	-0.182875	-0.988917	-0.6383	-0.720156	-0.640698	-0.119321	-0.104881	-0.177881	-0.471908	-0.59859	-0.0951903	-0.67558	-0.684832	-0.7667	-0.609242	-0.882623	-0.718612	-0.806294	-0.672481	-0.578115	-0.933075	-0.64749	-0.599401	-0.725363	-0.677967	-0.702291	-0.180144	-0.0970922	-0.198485	-0.583942	-0.644547	-0.629163	-0.352771	-0.427961	-0.122313	-0.659088	-0.671053	-0.486301	-0.413101	-0.646575	-0.68976	-0.812374	-0.721736	-0.746168	-0.66724	-0.573763	-0.380584	-0.475676	-0.378523	-0.369934	-0.231209	-0.273438	-0.399739	-0.597167	-0.457685	-0.479313	-0.546103	-0.427157	-0.484875	-0.218683	-0.43848	-0.690664	-0.245994	-0.533012	-0.455012	-0.361937	0.383025	-0.338592	-0.437061	-0.543718	-0.26009	-0.687145	-0.735847	-0.437647	-0.414185	0.105193	-0.189343	-0.70252	-0.335578	-0.317786	-0.301498	-0.508551	-0.592744	-0.960581	-0.867215	-0.810894	-0.527644	-0.645762	-0.336022	-0.383158	-0.309445	-0.80095	0.184	-0.348895	0.256097	-0.277536	-0.0922993	-0.26837	-0.364111	-0.240322	-0.194778	0.210011	0.120936	0.213582	-0.437703	-0.425281	-0.455384	-0.395413	-0.312544	-0.00316442	0.0857323	-0.252192	-0.387625	-0.254255	-0.365756	-0.167041	0.200283	-0.6176	-0.43333	-0.368644	-0.493849	-0.127006	-0.57344	-0.447139	-0.704631	-0.518835	-0.467386	-0.556719	-0.489129	-0.539619	-0.531115	-0.263432	-0.563232	-0.769743	-0.315817	-0.788706	-0.83833	-0.84577	-0.782162	-0.557747	-0.710028	-0.736415	-0.693129	-0.426436	-0.63123	-0.74756	-0.544806	-0.634608	-0.551562	-0.694198	-0.426502	-0.432557	-0.50369	-0.43059	-1.04187	-0.459831	-0.497297	-0.249534	0.108649	0.235673	-0.591325	-0.510012	-0.333613	-0.396558	-0.435974	-0.448272	-0.516065	-0.537932	-0.567	-0.179479	-0.720758	-0.583066	-0.689709	-0.700406	-0.468516	-0.442255	-0.531963	-0.447017	-0.48037	-0.337281	-0.27648	-0.222828	-0.0305379	-0.115013	-0.308157	-0.497425	-0.755892	0.286192	-0.581546	-0.657929	-0.736046	-0.585308	-0.495569	-0.452454	-0.240599	0.403885	-0.26207	-0.63757	-0.460835	-0.196207	0.214242	-0.609398	-0.788157	-0.463257	-0.557929	-0.477272	-0.312734	-0.765326	-0.0108318	-0.405147	0.0175466	-0.692069	-0.544383	-0.687608	-0.647568	-0.312343	-0.663969	-0.637738	-0.724898	-0.605352	0.0240986	-0.544343	-0.661077	-0.454746	-0.726368	-0.646647	-0.841057	-0.514936	-0.538103	-0.472365	-0.588046	-0.407955	-0.479445	-0.457311	0.0993579	-0.595968	-0.458559	-1.10124	-0.989283	-0.992375	-1.0643	-0.827559	-0.929671	-0.75256	-0.805011	-0.827232	-0.831676	-0.605303
CD34_T17_perc_85_38	AGTACTAGGTATTCGGACTGTTAAGGCCTTTAAGTGCCAAGAATTACTAGTAGTTTGGTTTTTTAGTACTCTTAACGTGTTAAAGGCCTTTTAATGGCAAGGCCTTAACTCCTCAAAATTACTAGTACTCTTAATCGACACTACA	CD34_T17	85	0.0902232	-0.11963	0.477609	-0.0780887	-0.587254	-0.389834	-0.212158	0.286657	-0.379178	0.203356	0.407196	0.163837	-0.367387	0.248025	-0.968978	-0.289547	-0.528211	-0.31025	0.258612	0.370979	0.0507269	-0.184125	-0.396124	0.264558	-0.546928	-0.557263	-0.78876	-0.465066	-0.754621	-0.512807	-0.710369	-0.608761	-0.347103	-0.888048	-0.554659	-0.452286	-0.626205	-0.526014	-0.491695	0.159914	0.216403	0.178985	-0.32125	-0.488704	-0.364953	0.00719475	-0.0203543	0.266071	-0.47924	-0.428199	-0.229813	-0.138741	-0.455345	-0.385231	-0.594597	-0.545804	-0.538849	-0.390774	-0.461842	-0.138061	-0.302388	-0.0650715	-0.0196268	0.146847	0.0217014	-0.0595492	-0.332936	-0.153328	-0.169874	-0.286417	-0.0793153	-0.182165	0.11294	-0.127358	-0.542348	0.0307991	-0.298357	-0.158801	-0.0190022	0.984997	-0.0638259	-0.228136	-0.342103	-0.137694	-0.444878	-0.56391	-0.246202	-0.164533	0.731653	0.142524	-0.588931	0.0420773	-0.110014	-0.0012925	-0.317607	-0.315825	-0.983338	-0.794372	-0.719787	-0.180339	-0.415569	-0.00340788	-0.090054	0.0320412	-0.761416	0.650689	0.0232284	0.794064	0.0922934	0.34279	0.16027	0.00233486	0.154495	0.18132	0.694105	0.575538	0.621441	-0.253563	-0.157351	-0.177624	-0.100595	0.000560592	0.416161	0.493751	0.0866393	-0.0692783	0.103123	-0.0481372	0.214378	0.822503	-0.361683	-0.213233	-0.0551818	-0.183383	0.35232	-0.349038	-0.138196	-0.449616	-0.143235	-0.234132	-0.284879	-0.194371	-0.235841	-0.248797	0.0938521	-0.334989	-0.582608	0.0126551	-0.613039	-0.688741	-0.702653	-0.59039	-0.319167	-0.598934	-0.523662	-0.53882	0.0296361	-0.317476	-0.389682	-0.232754	-0.340852	0.0318989	-0.422596	-0.175264	-0.20159	-0.105155	-0.0140589	-0.990236	-0.0581762	-0.0551088	0.0727473	0.642595	0.846253	-0.142363	-0.0152445	0.152736	-0.0869137	-0.0444501	-0.148796	-0.226623	-0.258232	-0.212766	0.33447	-0.477303	-0.0453958	-0.38139	-0.335543	-0.00729329	-0.0266512	-0.119086	0.0803947	-0.00540992	0.0289793	0.067123	0.185003	0.586194	0.402508	0.225367	-0.0750845	-0.548515	0.978081	-0.304152	-0.471864	-0.553563	-0.223014	-0.157926	-0.149227	0.350791	1.23902	0.21758	-0.280458	-0.0186133	0.328518	0.930518	-0.18323	-0.503583	-0.112027	-0.302968	-0.164241	0.175424	-0.528627	0.545266	-0.114443	0.616715	-0.329848	-0.145128	-0.412104	-0.361596	0.134679	-0.373596	-0.475792	-0.435028	-0.153277	0.53606	-0.111983	-0.277534	-0.0372727	-0.383776	-0.284223	-0.842013	-0.186408	-0.104196	0.0273984	-0.210113	0.0841634	-0.0423334	0.0110843	0.810722	-0.265141	-0.236843	-1.17803	-0.975308	-1.04145	-1.14346	-0.871045	-1.01845	-0.745429	-0.785291	-0.817073	-0.862968	-0.531419
CD34_T17_perc_85_39	TAACTAGTAGTACTGTTAAGTACTATTAATTACTGTACGTCGTGTGTTTAGTGCTTAACTTGTGTCAGGCCTGTCTTTTTAACTTTTTTGGACGCTTATAGGCCTTTAAAGTATGATAAGGCGAATTAAGAGTAACCGTAGTAGT	CD34_T17	85	-0.627272	-0.798075	-0.451918	-0.762316	-0.93661	-0.903671	-0.881959	-0.549522	-0.963717	-0.532993	-0.496598	-0.681555	-0.908347	-0.614374	-1.27474	-0.927268	-1.0776	-0.977335	-0.527457	-0.584221	-0.671841	-0.828341	-1.02968	-0.452809	-1.05778	-1.08262	-1.19785	-0.998935	-1.23038	-1.05893	-1.11277	-1.09957	-0.938384	-1.28738	-1.07527	-0.954123	-1.10054	-1.03913	-1.02316	-0.518896	-0.61468	-0.645967	-0.960509	-1.00384	-0.999372	-0.756176	-0.774115	-0.542563	-0.975138	-1.02378	-0.900949	-0.819877	-0.955242	-1.02092	-1.09978	-1.04772	-1.05344	-0.957848	-1.07365	-0.81884	-0.933534	-0.803221	-0.732567	-0.669816	-0.678796	-0.776002	-0.886112	-0.879939	-0.824231	-0.910101	-0.777353	-0.841012	-0.647201	-0.802993	-0.988714	-0.723699	-0.907953	-0.807152	-0.75653	-0.120828	-0.825349	-0.815033	-0.895084	-0.6886	-1.03397	-1.07986	-0.806738	-0.783991	-0.296563	-0.698188	-1.12186	-0.711757	-0.814707	-0.730947	-0.932301	-0.978951	-1.33119	-1.20235	-1.16251	-0.893727	-0.964279	-0.745717	-0.785693	-0.747083	-1.17765	-0.319839	-0.75357	-0.255901	-0.719205	-0.551805	-0.685481	-0.759429	-0.651069	-0.653413	-0.289787	-0.366268	-0.314054	-0.921563	-0.841877	-0.865605	-0.830236	-0.765694	-0.534835	-0.39635	-0.718069	-0.810667	-0.704246	-0.794416	-0.552717	-0.217604	-0.954089	-0.860225	-0.801663	-0.894122	-0.589573	-0.954678	-0.864979	-0.973422	-0.857105	-0.911692	-0.898771	-0.820171	-0.867688	-0.921472	-0.666602	-0.888105	-1.06586	-0.748185	-1.0923	-1.17405	-1.163	-1.08085	-0.924834	-1.03168	-1.08091	-1.02211	-0.80289	-0.920441	-1.05693	-0.866489	-0.943096	-0.837416	-0.989573	-0.782189	-0.826518	-0.883494	-0.81326	-1.41453	-0.802092	-0.861493	-0.616536	-0.402827	-0.263976	-0.922355	-0.86068	-0.679245	-0.799545	-0.795457	-0.840097	-0.881252	-0.872372	-0.885488	-0.54696	-1.13019	-0.92253	-0.963859	-1.03705	-0.815952	-0.822589	-0.864242	-0.75194	-0.798234	-0.666351	-0.697115	-0.652522	-0.293032	-0.503541	-0.684853	-0.849435	-1.07456	-0.067377	-0.959553	-1.08344	-1.09865	-0.923454	-0.887181	-0.866281	-0.641701	0.0211332	-0.584414	-0.97573	-0.826247	-0.494535	-0.15778	-0.886054	-1.10312	-0.79972	-0.920757	-0.847353	-0.678723	-1.06666	-0.421913	-0.80839	-0.3938	-0.927041	-0.904057	-1.03535	-0.938705	-0.698152	-0.989055	-1.06349	-1.12466	-0.862269	-0.449651	-0.841532	-0.914787	-0.765125	-1.01712	-0.927922	-1.23191	-0.89488	-0.814914	-0.755913	-0.886976	-0.753421	-0.74585	-0.762364	-0.333616	-0.913235	-0.830927	-1.42164	-1.34315	-1.35253	-1.42016	-1.24992	-1.33114	-1.17836	-1.16037	-1.21559	-1.24416	-1.04943
CD34_T17_perc_85_40	AAAAAAAAAGTCCTTATCTGTCTAGTCCAGACACTTGCAGACACACCCAAAAGGCAGAGTCACTTGGCACACCCAGGGCGTGTGGAAGCGTTATCTAGAGGACACCAGATGGAGACTTTTGGGTGTGGCACTTTAATTTTTAGAC	CD34_T17	85	-1.3193	-1.37823	-1.38743	-0.845653	-1.28414	-1.5763	-1.45537	-1.28347	-1.30121	0.640222	-1.35295	-0.838919	-1.27668	-1.51603	-1.30208	-1.41765	-1.49746	-1.56172	-1.19849	-1.3882	-0.55175	-1.22258	-1.19086	-1.20578	-1.30689	-1.50292	-1.44818	-1.49665	-1.55259	-1.16918	-1.40776	-1.66881	-0.595177	-1.36058	-1.46134	-1.18425	-1.46989	-1.33475	-1.2895	0.173163	-1.22004	-1.26085	-1.47587	-1.34272	-1.36357	-1.42703	-1.36084	-1.23536	-1.42086	-1.42762	-1.53457	-1.46153	-1.50109	-1.49923	-1.27082	-1.42308	-1.4465	-0.916738	-1.26663	-1.35218	-1.33395	-1.36337	-1.39843	-1.48953	-1.3632	-1.46314	-1.25514	-1.34669	-1.35715	-1.47716	-1.44822	-1.17443	-1.23307	-1.38691	-1.45143	-1.39896	-1.52913	-1.32469	-1.47731	-1.45515	-1.18668	-1.3024	-1.40315	-1.40262	-1.44805	-1.4506	-1.31886	-1.37803	-1.2657	-1.52011	-1.43785	-1.56919	-1.53714	-1.512	-1.26108	-1.35229	-1.44973	-1.4982	-1.50697	-1.64294	-1.20152	-1.44997	-1.46075	-1.57311	-1.46299	-1.30602	-1.37823	-1.31212	-1.62962	-1.34595	-1.32249	-1.36865	-1.45299	-1.30305	-1.29349	-1.27938	-1.24569	-1.25131	-1.54063	-1.53988	-1.32118	-1.37479	-0.913199	-1.25502	-1.61388	-1.5595	-1.61695	-1.53657	-1.31735	-1.42325	-1.23054	-1.19462	-1.30132	-1.28137	-1.32951	-1.37919	-1.28721	-1.32507	-1.39934	-1.60388	-1.50021	-1.33378	-1.40348	-1.45743	-1.46857	-1.26741	-1.36343	-1.37099	-1.36518	-1.44577	-1.47207	-1.45542	-1.5139	-1.36895	-1.47009	-1.47796	-1.24698	-1.42781	-1.52785	-1.37593	-1.28069	-0.841927	-1.31181	-1.39262	-1.36768	-1.33861	-1.33557	-1.49796	-1.21042	-1.11648	-1.43993	-1.25895	-1.26478	-1.36546	-1.42833	-1.26709	-1.15856	-1.48636	-1.43769	-1.61533	-1.468	-1.32932	-1.11965	-1.44574	-1.51272	-1.42341	-1.41657	-1.52959	-1.72329	-1.42556	-1.51962	-1.58188	-1.20211	-1.52201	-0.694812	2.7309	-1.31373	-1.48669	-1.5061	-1.27339	1.53573	-1.27394	-1.32331	-1.24839	-1.24352	-1.36521	-1.52922	-1.5391	0.984906	0.91672	-1.43444	-1.50293	1.97409	0.853553	-1.31063	-1.61903	-1.30819	-1.51471	-1.34465	-1.39333	-1.36391	-1.28825	-1.40189	-1.31031	-1.59504	-1.50173	-1.56926	-1.4567	-1.41782	-1.5303	-1.59017	-1.33537	-1.68627	-0.878674	-1.50297	-1.67681	-1.62218	-1.73494	-1.62069	-1.21071	-1.59171	-1.46949	-1.43116	-1.37417	-1.35162	-1.81994	-1.54585	-1.33117	-1.36161	-1.20727	-1.30506	-1.36067	-1.3143	-1.34484	-1.2796	-1.20273	-1.22465	-1.19325	-1.19772	-1.05674	-0.176264
CD34_T17_perc_85_41	CGGATTAGTTTAGTGTTACTTATTACTCGTTAAGTGTTACTCGTTTATCTTGTGTCTCTTGGAAAGGCGTCTTAAGGCCGTTCATGTGTTTTAGGCGTTTAAATGATATACTTTACAGTACTGAACGGTCTTAACGTGTTAAGTG	CD34_T17	85	0.0103055	-0.156145	0.354654	-0.0620082	-0.489766	-0.381581	-0.24306	0.219133	-0.328143	0.187566	0.392413	0.0986837	-0.374197	0.158744	-0.85036	-0.335463	-0.48599	-0.29488	0.227398	0.32833	-0.00966368	-0.204249	-0.393844	0.193914	-0.469558	-0.530787	-0.627448	-0.440347	-0.726631	-0.504912	-0.684353	-0.557741	-0.267583	-0.76741	-0.507334	-0.427418	-0.572748	-0.520192	-0.51104	0.144675	0.142583	0.0790562	-0.363187	-0.46556	-0.410424	-0.0196776	-0.102	0.222643	-0.444781	-0.457045	-0.216926	-0.176397	-0.430495	-0.435177	-0.55456	-0.506677	-0.526005	-0.427348	-0.403769	-0.174982	-0.287533	-0.126238	-0.13944	0.083199	-0.0673559	-0.116851	-0.382389	-0.1899	-0.231554	-0.341224	-0.153976	-0.266377	0.0855989	-0.211823	-0.382906	-0.0141999	-0.309569	-0.185035	-0.0211185	0.809621	-0.0296101	-0.232024	-0.33306	-0.127691	-0.427785	-0.521184	-0.262841	-0.165615	0.529282	0.0967802	-0.566425	-0.0165676	-0.0692631	-0.0248439	-0.318114	-0.36197	-0.912348	-0.76871	-0.713613	-0.242859	-0.422754	-0.0537076	-0.125474	-0.0137172	-0.639181	0.511914	0.000652365	0.618892	0.0435864	0.234391	0.0797738	-0.0248303	0.0836496	0.147087	0.549068	0.44386	0.502174	-0.284244	-0.184256	-0.203811	-0.152046	-0.0424565	0.323044	0.357113	0.0413624	-0.111083	0.0578786	-0.0820589	0.107603	0.678161	-0.32735	-0.25777	-0.102065	-0.237045	0.309971	-0.282991	-0.190833	-0.468606	-0.194784	-0.234671	-0.301573	-0.247915	-0.221054	-0.269256	0.0640233	-0.360715	-0.573997	-0.0487862	-0.610975	-0.680427	-0.724047	-0.587302	-0.289035	-0.577146	-0.539072	-0.535769	-0.102657	-0.356594	-0.46116	-0.288701	-0.377639	-0.0794398	-0.434969	-0.180296	-0.197282	-0.177568	-0.121096	-0.929267	-0.157944	-0.125753	0.0813125	0.456352	0.611535	-0.238288	-0.0936843	0.0547396	-0.119536	-0.130392	-0.156298	-0.209827	-0.270489	-0.257543	0.215083	-0.471851	-0.192006	-0.449506	-0.389726	-0.0416277	-0.125827	-0.232562	-0.112822	-0.141757	0.0145208	0.0657767	-0.00456127	0.490637	0.238639	0.112441	-0.187642	-0.516833	0.876309	-0.334348	-0.458942	-0.491146	-0.287446	-0.191982	-0.248686	0.272973	1.06067	0.102406	-0.35692	-0.109553	0.204009	0.772432	-0.294934	-0.630615	-0.181562	-0.342571	-0.206918	0.0706015	-0.579605	0.345491	-0.168707	0.431221	-0.335974	-0.185444	-0.430267	-0.39176	-0.0224133	-0.41828	-0.404315	-0.45569	-0.228684	0.439084	-0.221405	-0.393223	-0.199634	-0.483287	-0.390139	-0.619106	-0.163608	-0.228588	-0.121547	-0.301168	0.00301418	-0.147398	-0.0922627	0.613885	-0.298249	-0.130834	-0.958317	-0.778484	-0.796667	-0.908121	-0.641085	-0.733739	-0.515823	-0.602173	-0.624145	-0.641701	-0.299364
CD34_T17_perc_85_42	AGATGACTAGTAGTAGTTTACAGTGTTTTGGCGTCTTTAAGTGTTTATAATACTTGAGTGTACTCTTTTAACCGTTTAACGCCTGTTGTGTAGTACCTTTCGTTCTAGAATTTAAGGCCTTTAATCGTGTGAAGTGTTATTAGTA	CD34_T17	85	-0.795556	-0.913857	-0.534169	-0.793926	-1.04079	-1.06718	-0.939158	-0.663813	-0.995911	-0.709188	-0.560523	-0.746085	-0.919701	-0.686743	-1.37519	-0.968985	-1.08718	-0.984892	-0.643083	-0.569753	-0.780947	-0.887543	-1.10143	-0.599789	-1.13811	-1.07516	-1.27972	-1.05343	-1.25567	-1.05148	-1.13637	-1.17956	-1.02717	-1.30288	-1.07928	-0.994751	-1.13953	-1.05039	-1.09065	-0.655766	-0.690636	-0.77572	-1.01574	-1.02287	-1.07427	-0.85421	-0.867061	-0.640186	-0.993054	-1.09885	-1.00345	-0.869004	-0.983365	-1.05876	-1.1565	-1.09338	-1.1048	-1.01094	-1.14067	-0.910123	-1.01006	-0.874162	-0.837042	-0.733523	-0.766979	-0.824293	-0.938417	-0.942582	-0.877276	-0.986832	-0.840374	-0.914781	-0.722489	-0.856973	-1.02442	-0.741208	-0.975136	-0.835873	-0.778353	-0.303088	-0.874204	-0.8159	-0.878252	-0.790481	-1.06768	-1.13869	-0.924092	-0.812796	-0.402993	-0.786145	-1.16741	-0.803847	-0.888114	-0.80509	-0.945482	-1.00601	-1.32493	-1.2274	-1.17263	-0.975168	-1.00312	-0.800728	-0.836502	-0.83296	-1.31794	-0.488108	-0.825199	-0.409782	-0.810003	-0.692747	-0.76304	-0.826481	-0.731522	-0.738044	-0.443411	-0.523011	-0.478166	-1.0248	-0.917915	-0.94727	-0.908139	-0.855733	-0.62275	-0.559626	-0.804668	-0.8963	-0.793257	-0.882904	-0.672095	-0.29529	-1.07255	-0.917021	-0.895502	-0.981392	-0.546359	-1.00275	-0.96766	-1.04889	-0.908154	-0.960414	-0.995649	-0.851057	-0.921707	-0.992488	-0.785513	-0.915234	-1.1358	-0.836421	-1.17235	-1.24564	-1.22066	-1.14387	-0.949462	-1.07694	-1.13023	-1.06441	-0.873414	-0.963218	-1.03759	-0.89604	-0.983609	-0.887325	-1.03509	-0.914644	-0.940547	-0.957649	-0.864068	-1.41415	-0.871792	-0.919578	-0.7433	-0.537448	-0.409063	-0.99114	-0.938506	-0.742294	-0.839105	-0.900059	-0.933399	-0.97532	-0.977972	-0.983632	-0.64189	-1.22757	-0.969275	-1.00695	-1.11421	-0.911796	-0.879548	-0.940951	-0.882613	-0.893832	-0.761182	-0.784748	-0.755991	-0.459262	-0.594617	-0.74033	-0.964093	-1.14103	-0.229657	-0.937491	-1.07598	-1.25978	-0.973636	-0.962661	-0.91022	-0.722348	-0.0814214	-0.756539	-0.9775	-0.936895	-0.688651	-0.36092	-0.941084	-1.11708	-0.829653	-0.952986	-0.899828	-0.768151	-1.12393	-0.589854	-0.872526	-0.457606	-1.01377	-1.01901	-1.07025	-1.01788	-0.794582	-1.06838	-1.14164	-1.1548	-0.946925	-0.547649	-0.913435	-1.00284	-0.863813	-1.0965	-1.03593	-1.45211	-0.949299	-0.936723	-0.877634	-0.993856	-0.834097	-0.864861	-0.840396	-0.462763	-1.00732	-0.961971	-1.56885	-1.48988	-1.52311	-1.57206	-1.4354	-1.51798	-1.37349	-1.33055	-1.39881	-1.44788	-1.28606
CD34_T17_perc_85_43	CGTACTGTCTTGAAGGCCTTACAGGTACTCAGTATACTGTTTATCATCACGTTTTTTGAGTAATTTAGTGCTTTGGACGTGTTAAAGGCGTTTATTAGAGTACTCTTAGTACTCTTAACGCCTTAACACTGTAAGGCCCTTTACT	CD34_T17	85	-0.0302315	-0.229542	0.314563	-0.176976	-0.584746	-0.432935	-0.370098	0.169778	-0.424041	0.100145	0.280927	-0.0224028	-0.494874	0.0510386	-0.893266	-0.411912	-0.637207	-0.473032	0.169448	0.218417	-0.0817098	-0.343054	-0.580013	0.164862	-0.692038	-0.711602	-0.765316	-0.497398	-0.77246	-0.659771	-0.814499	-0.593901	-0.41082	-0.93588	-0.680357	-0.585286	-0.763745	-0.673355	-0.638608	0.0902223	0.0762825	0.004978	-0.49704	-0.613568	-0.555997	-0.123568	-0.157674	0.147778	-0.583015	-0.586369	-0.24586	-0.256402	-0.525081	-0.592364	-0.698968	-0.644531	-0.665135	-0.542647	-0.577792	-0.283392	-0.434852	-0.239153	-0.207089	-0.037081	-0.145746	-0.215235	-0.493082	-0.318677	-0.350741	-0.47017	-0.293738	-0.381632	-0.0183054	-0.328331	-0.536555	-0.149341	-0.437167	-0.305897	-0.194516	0.736165	-0.179598	-0.381301	-0.453867	-0.23456	-0.553277	-0.588472	-0.326695	-0.286404	0.525317	0.0326562	-0.725967	-0.155715	-0.197213	-0.150918	-0.407377	-0.458887	-0.902632	-0.744055	-0.690159	-0.305367	-0.508348	-0.118957	-0.204431	-0.0526235	-0.693459	0.499521	-0.031203	0.595171	0.00981574	0.244678	0.0710527	-0.0514466	-0.00179766	0.0394932	0.522311	0.419601	0.507209	-0.351043	-0.228251	-0.239945	-0.207146	-0.0962521	0.264375	0.372814	0.00452076	-0.153406	0.0164923	-0.13236	0.068622	0.708635	-0.35705	-0.332949	-0.156545	-0.293552	0.315112	-0.393841	-0.226805	-0.56547	-0.260611	-0.27111	-0.388005	-0.305517	-0.286783	-0.250677	-0.00130325	-0.426093	-0.683324	-0.109925	-0.724205	-0.768757	-0.808414	-0.687215	-0.37764	-0.684612	-0.62987	-0.62221	-0.0878938	-0.434847	-0.540134	-0.383166	-0.454372	-0.134774	-0.532885	-0.15919	-0.192118	-0.2517	-0.1762	-0.925881	-0.178903	-0.184109	0.0655126	0.437419	0.610369	-0.315252	-0.17969	0.0332554	-0.226656	-0.171413	-0.279648	-0.215468	-0.22943	-0.352247	0.196693	-0.530965	-0.246112	-0.531211	-0.472815	-0.131609	-0.126741	-0.303172	-0.116411	-0.169984	-0.0687293	-0.0623562	-0.0221937	0.414856	0.213076	0.00980832	-0.20744	-0.623624	0.814095	-0.487972	-0.546682	-0.500013	-0.347605	-0.282746	-0.256827	0.168115	0.985237	0.0274224	-0.45818	-0.205136	0.118199	0.653193	-0.389463	-0.573006	-0.289988	-0.302763	-0.285219	0.02273	-0.609021	0.311437	-0.220296	0.439756	-0.495358	-0.319095	-0.508898	-0.420183	-0.0589723	-0.417791	-0.488301	-0.515126	-0.341575	0.367079	-0.336605	-0.365212	-0.168517	-0.462696	-0.358978	-0.67921	-0.333315	-0.294534	-0.181272	-0.368606	-0.0773884	-0.22622	-0.155289	0.494977	-0.392735	-0.165833	-0.8954	-0.705716	-0.7813	-0.900339	-0.619167	-0.770015	-0.527729	-0.611394	-0.636256	-0.662088	-0.323372
CD34_T17_perc_85_44	GTCGGTTAGTGATAAGCGTTAAGGCGTGTCCCTTTGACAGTTTAGTGCCTTTTTTGGAGCTGGGACTGTACTTTGAGGCAATTTTAGGCGTCTGTTGACTAGTGATAAGTAGTCTTTTAGGGCCTTAACTGTACTAACTGTTAGT	CD34_T17	85	-0.884126	-0.980622	-0.690173	-0.819902	-1.00648	-1.2148	-1.10722	-0.725688	-1.07489	0.176917	-0.73108	-0.826855	-1.01036	-0.920428	-1.12904	-1.09384	-1.13767	-1.12092	-0.746463	-0.760542	-0.714121	-0.968163	-1.10702	-0.64674	-1.14154	-1.19746	-1.18784	-1.16835	-1.15231	-1.16009	-1.16979	-1.15559	-0.75674	-1.29361	-1.16141	-1.03631	-1.18018	-1.12318	-1.14042	-0.238149	-0.708136	-0.807425	-1.11091	-1.0782	-1.1232	-0.972803	-0.94494	-0.701926	-1.10326	-1.13327	-1.04928	-1.02182	-1.1393	-1.18264	-1.14746	-1.19359	-1.22675	-1.07587	-1.08474	-0.964232	-1.03147	-0.97141	-0.964437	-0.929255	-0.904245	-0.978989	-1.04648	-1.00722	-1.04842	-1.0853	-0.998898	-1.0426	-0.871114	-1.01944	-1.13022	-0.895281	-1.09139	-0.955342	-0.952886	-0.539789	-0.976403	-0.949399	-0.974445	-0.96869	-1.16874	-1.09052	-0.952681	-1.00486	-0.551889	-0.947174	-1.19304	-1.04141	-1.03453	-0.984517	-1.03263	-1.09409	-1.16281	-1.10306	-1.0846	-1.1197	-1.05675	-0.994542	-1.01762	-0.995716	-1.10032	-0.628745	-0.969403	-0.589137	-0.99988	-0.787056	-0.928813	-0.966359	-0.940616	-0.916542	-0.599177	-0.654717	-0.607017	-0.951382	-1.03913	-1.06076	-1.01901	-0.98365	-0.638139	-0.673037	-0.987373	-1.03779	-0.978836	-1.01803	-0.759611	-0.542192	-0.95629	-0.971636	-0.992656	-1.0723	-0.668487	-1.10909	-1.03304	-1.07312	-1.03707	-1.11595	-1.03066	-0.976648	-1.04109	-0.922965	-0.894797	-0.998879	-1.15325	-0.978161	-1.17247	-1.24972	-1.24101	-1.1924	-1.05122	-1.11577	-1.19214	-1.13652	-0.934601	-1.07178	-1.17683	-1.01491	-1.09209	-0.948285	-1.08668	-0.972098	-0.990956	-1.08625	-1.00118	-1.17745	-0.929771	-0.986919	-0.838248	-0.618372	-0.54128	-1.10969	-1.08177	-0.83342	-0.914959	-1.02451	-1.03243	-1.07228	-0.86382	-1.07849	-0.665992	-1.16549	-1.10854	-1.0863	-1.17898	-1.10554	-1.11591	-1.04066	-1.0109	-1.01246	-0.892299	-0.984102	-0.758745	0.601778	-0.721081	-0.945599	-1.02362	-1.14781	0.359566	-1.12683	-1.14646	-1.07062	-1.04794	-1.10958	-1.06042	-0.969435	0.226192	-0.170775	-1.10176	-1.02858	0.234982	0.0561821	-1.06836	-1.03038	-0.940712	-0.962493	-0.978944	-0.862603	-1.18025	-0.639577	-0.955478	-0.574063	-1.15133	-1.12834	-1.16724	-1.05071	-0.844204	-0.989743	-1.1021	-1.09964	-1.12569	-0.722732	-1.06222	-0.988246	-0.88589	-1.07459	-0.996383	-1.16869	-1.14274	-1.00238	-0.948684	-1.00367	-0.964794	-1.12048	-0.966363	-0.692083	-1.0596	-0.824657	-1.08274	-1.0459	-1.0882	-1.11438	-1.06619	-1.09869	-1.00711	-1.03828	-1.0614	-1.01753	-0.572378
CD34_T17_perc_85_45	TATATGTACTATACTCTTCTGAACCAAATTTTGGGGCCACACCCTGCGTGGGGCTGCTTATCTGTCCCCAACAGGCTGCCAGTGCAGTTTGCCAAGGGTGTGGCTGGGTGTGGCTGCCCTTATCTGTAAGACACAGATGGTGGAA	CD34_T17	85	-1.33785	-1.52218	-1.50341	-1.05291	-1.20444	-1.62739	-1.59501	-1.42083	-1.48639	-0.043913	-1.54595	-1.11717	-1.43413	-1.77093	-1.30217	-1.67774	-1.57916	-1.76543	-1.33504	-1.5226	-0.87223	-1.43814	-1.36625	-1.37965	-1.46337	-1.67453	-1.57306	-1.66367	-1.72122	-1.54076	-1.43356	-1.78908	-0.960209	-1.52948	-1.54519	-1.31851	-1.53788	-1.51253	-1.57864	-0.0744164	-1.33387	-1.37504	-1.6226	-1.43842	-1.6615	-1.68633	-1.63581	-1.49739	-1.4495	-1.70546	-1.68957	-1.67332	-1.74431	-1.70341	-1.45518	-1.64401	-1.68814	-1.42474	-1.33638	-1.40001	-1.354	-1.47864	-1.50793	-1.71355	-1.48371	-1.58383	-1.61436	-1.4517	-1.71636	-1.76707	-1.83049	-1.60417	-1.47967	-1.73486	-1.69563	-1.54066	-1.68323	-1.57135	-1.59626	-1.80408	-1.47388	-1.42064	-1.56124	-1.5465	-1.70203	-1.59942	-1.52995	-1.51122	-1.43122	-1.72008	-1.49941	-1.75583	-1.55769	-1.594	-1.4932	-1.57254	-1.62422	-1.69091	-1.68725	-1.8313	-1.47548	-1.64687	-1.63969	-1.76633	-1.675	-1.43273	-1.58629	-1.50794	-1.85806	-1.54882	-1.5957	-1.56399	-1.65284	-1.5337	-1.47489	-1.3827	-1.36572	-1.34736	-1.72503	-1.71295	-1.56209	-1.62258	-1.16474	-1.34279	-1.83134	-1.74842	-1.82827	-1.71582	-1.3618	-1.70208	-1.39781	-1.40437	-1.55688	-1.59739	-1.49171	-1.5631	-1.51539	-1.56764	-1.60868	-1.85555	-1.68154	-1.59941	-1.63786	-1.65271	-1.69249	-1.49403	-1.56699	-1.59338	-1.52951	-1.59109	-1.61464	-1.62333	-1.70434	-1.44352	-1.63384	-1.57463	-1.51254	-1.73579	-1.88186	-1.63488	-1.59402	-1.12926	-1.64307	-1.59164	-1.60308	-1.61468	-1.61346	-1.72024	-1.49617	-1.37562	-1.5501	-1.5145	-1.62306	-1.71299	-1.83966	-1.60524	-1.37299	-1.74408	-1.74491	-1.82988	-1.57116	-1.52359	-1.53359	-1.58674	-1.88055	-1.66682	-1.65762	-1.80038	-2.14731	-1.64644	-1.71969	-1.83155	-1.4335	-1.77012	-1.17673	2.24041	-1.64081	-1.78834	-1.64118	-1.48584	1.03297	-1.66555	-1.56225	-1.52086	-1.5223	-1.72504	-1.84394	-1.87747	0.318267	0.54106	-1.64608	-1.80387	1.58827	0.362028	-1.69582	-1.89343	-1.49197	-1.91793	-1.52715	-1.52357	-1.51054	-1.55251	-1.72461	-1.6064	-1.80617	-1.63358	-1.82456	-1.6777	-1.71423	-1.71403	-1.81584	-1.39848	-1.96406	-1.02539	-1.75454	-1.89935	-1.96896	-1.92971	-1.76804	-1.1103	-1.85486	-1.79317	-1.80065	-1.62808	-1.60882	-2.32046	-1.83931	-1.71322	-1.8617	-1.23223	-1.28574	-1.36703	-1.28131	-1.29941	-1.21368	-1.10793	-1.20254	-1.16023	-1.19642	-1.06157	-0.200811
CD34_T17_perc_85_46	GTAGTACTAGTAGTTGTTACTCGTTTTTATCGTTGATTACGAGCTTTATGTGACGGGTTACTGTACTGTGTTAGGTGCCTTTTAACGTTTTAAAGGCCTTCTGGAGTCCAAAAACTACTAAATTAGTCGTGTAGTACTACTTAAT	CD34_T17	85	-0.607529	-0.755787	-0.364001	-0.622251	-0.9047	-0.882342	-0.789746	-0.469565	-0.857462	-0.531403	-0.354274	-0.5832	-0.809968	-0.521024	-1.17369	-0.836447	-0.933892	-0.8333	-0.471567	-0.454586	-0.582449	-0.72263	-0.931937	-0.406575	-1.01066	-0.967109	-1.10037	-0.907488	-1.09909	-0.957954	-1.01842	-0.975999	-0.855862	-1.15808	-0.960691	-0.871726	-1.01	-0.925075	-0.964662	-0.479938	-0.507679	-0.578934	-0.879684	-0.900232	-0.914523	-0.682609	-0.694507	-0.48727	-0.861388	-0.935952	-0.789875	-0.736913	-0.890923	-0.956042	-1.03461	-0.972301	-0.998208	-0.878712	-0.934939	-0.720225	-0.822869	-0.692643	-0.662757	-0.563592	-0.58373	-0.674582	-0.8187	-0.777588	-0.755127	-0.828616	-0.706276	-0.764235	-0.532727	-0.740057	-0.939992	-0.580475	-0.819625	-0.729005	-0.61801	-0.100202	-0.715961	-0.729317	-0.771961	-0.646185	-0.965943	-0.976131	-0.726117	-0.664992	-0.215155	-0.584307	-1.00763	-0.656604	-0.710638	-0.657558	-0.787022	-0.848256	-1.1691	-1.08423	-1.02611	-0.775629	-0.890496	-0.665476	-0.704912	-0.642204	-1.12078	-0.241711	-0.650264	-0.16829	-0.615857	-0.475953	-0.58537	-0.653969	-0.550474	-0.556005	-0.212152	-0.28717	-0.243601	-0.82112	-0.737543	-0.764066	-0.725054	-0.662884	-0.419926	-0.330031	-0.600881	-0.707218	-0.595409	-0.688835	-0.493506	-0.129829	-0.881324	-0.755715	-0.706317	-0.807818	-0.42559	-0.859635	-0.767792	-0.875967	-0.762556	-0.8017	-0.826255	-0.72931	-0.782035	-0.808045	-0.581785	-0.789168	-1.00269	-0.653277	-1.02663	-1.0853	-1.08247	-0.999949	-0.863382	-0.947628	-0.979855	-0.934867	-0.684295	-0.836034	-0.939034	-0.787156	-0.88735	-0.749758	-0.893306	-0.712915	-0.763448	-0.81321	-0.724356	-1.24662	-0.720968	-0.764728	-0.554162	-0.320393	-0.199078	-0.840117	-0.792605	-0.589017	-0.683857	-0.757497	-0.789551	-0.76937	-0.785217	-0.841215	-0.489951	-1.06228	-0.854409	-0.879986	-0.949054	-0.783528	-0.722385	-0.771276	-0.74448	-0.777372	-0.614589	-0.655807	-0.569099	-0.309294	-0.434705	-0.594443	-0.81616	-0.983522	-0.084695	-0.87242	-0.971376	-1.00176	-0.844709	-0.832884	-0.769323	-0.566564	-0.0231106	-0.571935	-0.876289	-0.760741	-0.490998	-0.191108	-0.806005	-0.998697	-0.690844	-0.796567	-0.735153	-0.603645	-0.99806	-0.359873	-0.708138	-0.332285	-0.877989	-0.835003	-0.971679	-0.868128	-0.640285	-0.895232	-0.970043	-0.975865	-0.80257	-0.33587	-0.766015	-0.853838	-0.694587	-0.940243	-0.860564	-1.12383	-0.803692	-0.769428	-0.713494	-0.815952	-0.67102	-0.681625	-0.70825	-0.256846	-0.860856	-0.703006	-1.28582	-1.19932	-1.22818	-1.26401	-1.08449	-1.16866	-1.01709	-1.03446	-1.07256	-1.1051	-0.913646
CD34_T17_perc_85_47	TATACTAGTTATTAGGTTAGGTGTTGTGTACGACTTACTCGTTGTTAAGGCCTTTTGGACTGTTTACTGTTTTTAGGTCCTTTTAACGGCTTTCAGCGTTTTGTGTGACACTCGAATGACAAGTAATCGTGTACTTTAAGATAAG	CD34_T17	85	-0.358766	-0.447069	-0.0536745	-0.375501	-0.710147	-0.652109	-0.559074	-0.165868	-0.601089	-0.130344	-0.0328224	-0.29443	-0.647323	-0.194748	-1.03795	-0.592477	-0.760911	-0.650266	-0.176161	-0.142332	-0.307322	-0.53366	-0.724598	-0.165617	-0.78695	-0.802345	-0.903576	-0.655566	-0.888156	-0.785067	-0.911919	-0.741773	-0.590606	-1.00787	-0.793575	-0.691573	-0.842269	-0.768359	-0.777401	-0.204016	-0.188435	-0.253758	-0.667902	-0.709229	-0.710117	-0.345085	-0.418199	-0.162782	-0.737791	-0.738805	-0.509772	-0.433969	-0.717312	-0.727255	-0.812694	-0.794238	-0.802551	-0.68067	-0.719196	-0.474671	-0.594036	-0.440407	-0.39588	-0.260436	-0.33485	-0.41875	-0.633849	-0.514961	-0.522386	-0.615475	-0.44893	-0.543949	-0.262316	-0.482914	-0.688386	-0.301203	-0.583381	-0.514646	-0.370618	0.348888	-0.408874	-0.523933	-0.609425	-0.453953	-0.730449	-0.751909	-0.488637	-0.429097	0.119393	-0.216483	-0.841393	-0.39147	-0.444109	-0.373348	-0.61193	-0.65525	-1.01401	-0.881502	-0.830587	-0.530662	-0.691337	-0.352825	-0.414638	-0.327216	-0.862452	0.0872132	-0.330642	0.18826	-0.285704	-0.129887	-0.228428	-0.337891	-0.286366	-0.277427	0.131495	0.0329117	0.0851951	-0.569985	-0.460062	-0.485896	-0.456084	-0.355341	-0.0560096	-0.0210447	-0.278528	-0.396587	-0.261884	-0.383197	-0.217202	0.223772	-0.619373	-0.493514	-0.420145	-0.516681	-0.131602	-0.576582	-0.505293	-0.732411	-0.509843	-0.503598	-0.619862	-0.508236	-0.547242	-0.516889	-0.264108	-0.614126	-0.799865	-0.364483	-0.857003	-0.940865	-0.961637	-0.840526	-0.581149	-0.822954	-0.811512	-0.785281	-0.412852	-0.648407	-0.729072	-0.577693	-0.674157	-0.402901	-0.718739	-0.430169	-0.454679	-0.505428	-0.433271	-1.03415	-0.44376	-0.449022	-0.249707	0.0276596	0.178807	-0.575759	-0.451854	-0.291162	-0.459088	-0.474764	-0.525197	-0.49686	-0.525314	-0.615657	-0.18391	-0.693687	-0.442142	-0.723284	-0.709884	-0.381938	-0.407979	-0.571852	-0.371228	-0.400772	-0.396965	-0.382703	-0.279506	0.0660234	-0.120825	-0.273347	-0.432812	-0.784224	0.328192	-0.672748	-0.742629	-0.768018	-0.604894	-0.508967	-0.502126	-0.193924	0.513155	-0.235037	-0.596248	-0.442383	-0.169892	0.250087	-0.602854	-0.750094	-0.512436	-0.541899	-0.518486	-0.273652	-0.857489	-0.0935384	-0.4965	-0.000491809	-0.665136	-0.550402	-0.668897	-0.647264	-0.328081	-0.606696	-0.658828	-0.687135	-0.560151	0.0115768	-0.581559	-0.574428	-0.423118	-0.66977	-0.601094	-1.01129	-0.559742	-0.516234	-0.423785	-0.589459	-0.3697	-0.462165	-0.432948	0.120276	-0.592849	-0.498683	-1.12445	-0.994426	-1.0252	-1.12147	-0.901922	-1.031	-0.825141	-0.889829	-0.911982	-0.923206	-0.656571
CD34_T17_perc_85_48	TACTAGTTATTTCGTCGAGTCATATTAATAGTTAAGGCCTTTCCGCCTTGTTTTTTAGGCCTTTTGTGGAGTGCCTTAAAGCAGTTAACAGTTGTCGTGAAGTGTTTACAGGTAATCGTTAAGTACTGTTTAGTAGTACTATTAG	CD34_T17	85	-0.723182	-0.864634	-0.465443	-0.734912	-0.964384	-1.00541	-0.912675	-0.558817	-0.936969	-0.663733	-0.51613	-0.72287	-0.916589	-0.670826	-1.15748	-0.946525	-1.02662	-0.938059	-0.619329	-0.403889	-0.687381	-0.849238	-1.01365	-0.54667	-1.06391	-1.06732	-1.12628	-0.997512	-1.08078	-1.04112	-1.08042	-1.03763	-0.949022	-1.19075	-1.04029	-0.942974	-1.05791	-1.01487	-1.04655	-0.624899	-0.566408	-0.621049	-0.956181	-0.985811	-1.01052	-0.808085	-0.838291	-0.589434	-0.941656	-1.03476	-0.90963	-0.858039	-0.988282	-1.03929	-1.07071	-1.05772	-1.07722	-0.982787	-1.00435	-0.821092	-0.90794	-0.791903	-0.768091	-0.698344	-0.719735	-0.776022	-0.921377	-0.872411	-0.879487	-0.94556	-0.838242	-0.895305	-0.656662	-0.870444	-0.990779	-0.720556	-0.93241	-0.855012	-0.755904	-0.310499	-0.820672	-0.841833	-0.89101	-0.76592	-1.03771	-1.01923	-0.86057	-0.818021	-0.332025	-0.738594	-1.08331	-0.78011	-0.80658	-0.750501	-0.90805	-0.967822	-1.18583	-1.10725	-1.06942	-0.923543	-0.973498	-0.805509	-0.833429	-0.796367	-1.13302	-0.444369	-0.813259	-0.36212	-0.775288	-0.654225	-0.751348	-0.817695	-0.742573	-0.704937	-0.415498	-0.482477	-0.43956	-0.909245	-0.871281	-0.894854	-0.855197	-0.802859	-0.583249	-0.515352	-0.767898	-0.847058	-0.754379	-0.82941	-0.590105	-0.272133	-0.969136	-0.879889	-0.84226	-0.927207	-0.432471	-0.946712	-0.910135	-0.991914	-0.88134	-0.896821	-0.959196	-0.865797	-0.917767	-0.876635	-0.744477	-0.915151	-1.0771	-0.789981	-1.09242	-1.16643	-1.15302	-1.09204	-0.908216	-1.01156	-1.07484	-1.01819	-0.863712	-0.948998	-1.05002	-0.903154	-0.94456	-0.893023	-1.03718	-0.883959	-0.900897	-0.923801	-0.867604	-1.19519	-0.866758	-0.89701	-0.699973	-0.503827	-0.425662	-0.968648	-0.894878	-0.677716	-0.794232	-0.874423	-0.906442	-0.885458	-0.845263	-0.955931	-0.650693	-1.10756	-0.971364	-1.01606	-1.06171	-0.890446	-0.83886	-0.924087	-0.868987	-0.870149	-0.730892	-0.773952	-0.698917	-0.443319	-0.592042	-0.752961	-0.921899	-1.06665	-0.200991	-0.952583	-1.0407	-1.09877	-0.948125	-0.929324	-0.881755	-0.708257	-0.107518	-0.706108	-0.955223	-0.903198	-0.652618	-0.304952	-0.954011	-1.02557	-0.850221	-0.924057	-0.843777	-0.683558	-1.06963	-0.535989	-0.892527	-0.435859	-0.98177	-0.95944	-1.04012	-0.977994	-0.772213	-0.915686	-0.987516	-1.04264	-0.937882	-0.54534	-0.925955	-0.925787	-0.811088	-0.990797	-0.936686	-1.20504	-0.943188	-0.922401	-0.870775	-0.965829	-0.815353	-0.911204	-0.858908	-0.538324	-1.00951	-0.812442	-1.27527	-1.19475	-1.24333	-1.23764	-1.14707	-1.21363	-1.08894	-1.11028	-1.1389	-1.15737	-0.98801
CD34_T17_perc_85_49	AAAAAAAAAAAAGCTGCCTCTTATCAGTAAGACACAGCCACTCACTGGGCGTGGTGCCAACCACACCCTTACTGTGTCTGAGAGACTTATCTGTGCAAGCCAGCAGCTTTTGGAGGAACATACTGTAGTGTAGTATATGTTATCT	CD34_T17	85	-1.05807	-1.0865	-0.83337	-0.312033	-1.00684	-1.05599	-0.950769	-0.913075	-0.943734	1.09984	-1.00951	-0.240185	-0.986275	-0.929207	-1.22557	-0.795999	-1.09115	-1.15818	-0.429235	-0.666493	0.329729	-0.622811	-0.696733	-0.745177	-0.988188	-0.937171	-0.844339	-1.07476	-1.20112	-0.873773	-0.949244	-1.09489	0.0230049	-0.783299	-0.935012	-0.849672	-0.999825	-0.925963	-0.949446	0.853448	-0.841579	-0.776922	-0.74696	-0.730354	-0.543556	-0.977676	-0.784893	-0.747533	-0.805887	-0.513043	-1.24225	-0.860697	-0.496689	-0.720608	-0.727053	-0.818361	-0.774492	-0.796831	-0.704811	-0.913609	-0.908641	-0.806305	-1.03139	-0.898389	-1.06073	-0.84724	-0.834002	-0.777674	-0.769663	-0.626177	-0.944642	-0.488651	-0.654938	-1.00448	-1.21655	-0.817933	-0.927274	-0.651386	-1.12213	-0.850507	-0.668932	-0.898322	-1.15102	-0.919703	-1.04767	-1.27088	-0.499462	-0.542217	-0.611942	-1.15154	-1.00522	-1.07789	-1.14151	-1.07913	-0.828067	-0.934597	-1.3404	-1.40571	-1.37392	-0.96701	-0.841682	-0.888059	-0.891366	-1.23346	-1.03356	-0.888218	-0.501559	-0.776777	-1.30547	-0.900557	-0.68209	-0.479549	-0.959729	-0.720668	-0.834086	-0.788277	-1.05828	-1.00842	-1.21803	-1.21372	-1.04031	-1.07266	-0.442571	-1.04933	-1.32622	-1.24654	-1.35747	-1.23212	-0.663051	-0.7794	-0.889898	-0.896526	-0.99561	-0.895346	-0.755774	-0.986554	-0.947512	-0.873	-0.878933	-1.24584	-1.12516	-1.09505	-0.870231	-1.21182	-0.924519	-0.963487	-0.870044	-1.12416	-0.862044	-0.923242	-0.932596	-0.888457	-1.14959	-0.87106	-0.915856	-0.952345	-0.911111	-1.05287	-0.969376	-1.03668	-0.924961	0.195994	-0.782847	-1.02358	-1.07798	-0.70393	-0.834935	-1.33279	-0.737807	-0.339614	-0.967116	-0.891753	-0.925382	-0.666325	-0.565512	-0.366569	-0.728841	-0.916744	-1.03481	-1.40411	-1.15323	-0.794123	-0.154647	-0.80548	-1.08628	-0.915794	-0.761116	-1.26231	-1.43128	-0.903559	-1.14683	-1.2134	-0.764939	-1.19085	0.275366	3.20538	-1.13145	-1.00354	-1.17945	-0.632423	1.73628	-0.806509	-0.690475	-0.49885	-0.533575	-1.02511	-0.840725	-0.678975	1.22958	1.71291	-0.861745	-1.02003	2.58835	1.42116	-0.933811	-1.45748	-0.893106	-1.44172	-0.809753	-0.905624	-0.172661	-0.934388	-0.740086	-1.10485	-1.02215	-0.873637	-1.24537	-1.14131	-0.90056	-1.41808	-1.09681	-0.280204	-1.17266	-0.105755	-1.00797	-1.493	-1.3727	-1.53698	-1.4701	-1.05782	-0.990277	-0.888988	-0.889228	-0.814505	-0.885942	-1.22261	-1.25454	-0.803115	-0.388425	-0.851114	-1.17364	-1.20274	-1.23829	-1.11132	-0.962366	-1.0493	-0.989925	-0.936222	-0.901002	-0.685566	0.0736746
CD34_T4_perc_85_0	AAAAAGGCCTGTTTTTTTCTTATCTCTCCAAACACATGGGGCCCCACTGGCCCAACCACAGGCCGTCTGTCCGGCGCTGATAACGACTTGGCACACCCGCCCAAACCACAAGTGCCTGCTGGCGCCTTATCTGTACCCCCCAGCT	CD34_T4	85	-1.20998	-1.33029	-1.42746	-1.4369	-1.0313	-1.37323	-1.52467	-1.16859	-1.48411	0.498231	-1.47415	-1.55593	-1.47531	-1.39838	-1.20445	-1.6557	-1.48948	-1.74097	-0.68753	-1.51752	1.22324	-1.66291	-1.56	-0.999914	-1.37306	-1.49155	-1.17387	-1.47523	-1.38606	-1.55027	-1.35744	-1.09122	-0.777994	-1.53785	-1.40869	-1.36449	-1.48462	-1.46456	-1.53319	2.00151	-1.13569	-1.15732	-1.47285	-1.323	-1.35116	-1.46163	-1.43638	-0.946546	-1.30375	-1.21245	-1.44586	-1.38528	-1.34107	-1.60729	-1.53167	-1.42498	-1.45108	-1.61886	-1.06959	-1.22574	-1.25706	-1.2538	-1.23307	-1.52227	-1.27661	-1.37981	-1.55729	-1.34783	-1.64772	-1.4231	-1.75926	-1.52166	-1.49151	-1.68887	-1.59785	-1.27829	-1.48682	-1.3695	-1.53981	-1.72831	-1.55105	-1.34284	-1.37454	-1.5019	-1.6091	-1.46016	-1.31363	-1.59828	-1.37243	-1.5545	-1.44615	-1.67546	-1.54583	-1.56482	-1.57034	-1.5428	-1.50705	-1.49029	-1.52883	-1.52573	-1.47993	-1.3986	-1.394	-1.51659	-1.23769	-1.34094	-1.4206	-1.36261	-1.5668	-1.25049	-1.42998	-1.39589	-1.61177	-1.61658	-1.34014	-1.29718	-1.20304	-1.25686	-1.47513	-1.47899	-1.46005	-1.48101	-0.890975	-1.16774	-1.57065	-1.51647	-1.54108	-1.50192	-1.20104	-1.44029	-1.38221	-1.34352	-1.44834	-1.46027	-1.51125	-1.53862	-1.40079	-1.44842	-1.5435	-1.62712	-1.59819	-1.54936	-1.63753	-1.15345	-1.46791	-1.45743	-1.50962	-1.47574	-1.45961	-1.5115	-1.51876	-1.54109	-1.45527	-1.3859	-1.55898	-1.47919	-1.45845	-1.64397	-1.59092	-1.48848	-1.53076	-1.43421	-1.45164	-1.32002	-1.35655	-1.401	-1.5587	-1.5133	-1.4955	-1.2404	-1.3778	-1.38848	-1.49615	-1.88412	-1.86565	-1.39533	-1.47699	-1.37264	-1.61874	-1.53854	-1.28735	-1.42281	-0.0399527	-1.44666	-1.87227	-1.54973	-1.73423	-1.68799	-1.7389	-1.54798	-1.61103	-1.64497	-1.32267	-1.5903	1.09052	2.11085	-1.52813	-1.66768	-1.56366	-1.28365	0.282967	-1.56993	-1.43563	-1.31327	-1.4067	-1.66482	-1.6308	-1.62566	-0.414609	1.58345	-1.70948	-1.70518	1.74487	-0.354365	-1.63358	-1.57558	-1.44105	-1.69174	-1.37997	-1.05493	-1.34138	-1.52972	-1.63661	-1.51673	-1.67532	-1.58427	-1.61921	-1.47677	-1.45871	-1.45528	-1.43062	-1.27691	-1.78825	-1.39638	-1.68126	-1.6109	-1.39777	-1.60383	-1.5414	-0.899481	-1.60286	-1.53674	-1.62447	-1.38273	-1.46278	-1.76604	-1.77486	-1.57057	-1.48172	-1.09897	-1.17209	-1.13891	-1.11844	-1.08744	-1.10438	-1.07765	-1.12647	-1.11418	-1.15881	-0.953238	-0.339452
CD34_T4_perc_85_1	TTATAACTGCCTTATCTAAGGCCCAGCTGTTTCCTCCCGTAACCACAAGTCTCTCGGCGGGCAGACGGGTTGTGCAATTAAATTAGCTCCCCCATTTGGGTCTTGCGCAACCGGGGCCCACAACCACAAGAACAGATCGTGGTTG	CD34_T4	85	-0.90097	-1.08652	-1.1826	-1.19616	-1.14122	-1.46203	-1.1876	-0.859748	-1.27589	-0.795074	-1.39693	-1.30954	-1.08561	-1.35378	-1.2084	-1.23006	-1.14796	-1.22912	-0.401623	-1.114	0.628545	-1.35214	-1.13471	0.455337	-0.969159	-1.17266	-1.3024	-1.3732	-1.27671	-1.14179	-0.751396	-1.36498	-1.05287	-1.13222	-1.06921	-1.01563	-1.16372	-0.854618	-0.849903	0.20918	-0.751833	-0.766284	-0.822823	-0.908513	-0.767298	-1.34942	-1.48272	1.17443	-1.18763	-0.448648	-1.29469	-0.82935	-0.530113	-0.765257	-1.09618	-1.09605	-1.09032	-1.26505	-1.0972	-1.15474	-1.1975	-1.25728	-1.22608	-1.37948	-1.21525	-1.19808	-0.943226	-1.20355	-0.866652	-0.681729	-1.05578	-1.10855	-1.38526	-1.28662	-1.4639	-1.19767	-0.929295	-0.602759	-1.25918	-1.36463	-1.37027	-1.0799	-1.21999	-0.255973	-0.716523	-1.42204	-1.17623	-1.41706	-1.16103	-1.40157	-1.19947	-1.32864	-1.34777	-1.34456	-1.17712	-1.15989	-1.38161	-1.34244	-1.37571	-1.3866	-0.984204	-0.848846	-0.816292	-1.35051	-1.37195	-1.03684	-1.20283	-1.19861	-1.38546	-1.08231	-1.40337	-1.17465	-1.24065	-1.40022	-1.18513	-1.09451	-0.935657	-0.41419	-1.29902	-1.30915	-1.32321	-1.34672	-0.952005	-0.9036	-1.38606	-1.34384	-1.36006	-1.3347	-0.967049	-1.21443	-1.12286	-1.15369	-1.34312	-1.35847	-1.18772	-1.18493	-1.31457	-1.01259	-1.05366	-1.41862	-1.30628	-1.13471	-1.16861	-1.23895	-1.41189	-1.07734	-1.25969	-1.39408	-1.07575	-1.01194	-0.98128	-1.01077	-1.22657	-0.920718	-0.953773	-0.87181	-0.972377	-0.939072	-1.12358	-1.07814	-0.993455	-1.11482	-0.919465	-1.03353	-1.06615	-0.985692	-1.27123	-1.30482	-1.11921	-1.05868	-1.32255	-0.777026	-0.793701	-0.917522	-0.809507	-0.771469	-1.22628	-0.98557	-1.30919	-1.43015	-1.38707	-1.05914	0.680513	-1.06618	-1.7171	-1.14954	-0.858474	-1.60215	-1.50407	-1.17396	-1.25343	-1.30939	-1.34725	-1.53116	0.618075	-0.217733	-1.55044	-1.52616	-1.34877	-0.977813	-1.28621	-1.38787	-0.820803	-1.088	-1.12604	-1.46575	-1.33632	-1.21248	-1.46056	0.992499	-1.39469	-1.17159	0.3964	-1.30655	-1.19911	-1.19983	-1.17383	-1.47956	-1.14038	-0.7348	-0.965428	-0.900113	-0.551324	-0.986511	-1.37072	-1.2219	-1.41593	-1.17331	-0.623949	-1.37127	-1.4474	-1.07856	-1.50383	-1.30276	-1.04735	-1.42086	-1.25599	-1.46608	-1.44099	-0.636104	-1.35317	-1.5287	-1.64304	-1.44865	-1.11627	-1.38331	-1.57376	-1.55298	-1.22689	-1.10946	-1.16631	-1.18458	-1.17581	-1.10999	-1.05839	-1.02111	-1.02967	-1.01079	-1.06941	-0.802672	-0.868307
CD34_T4_perc_85_2	TTTTAAAAAACTACTTCTGCTATGACCTTATCTACACGAACAGATGGCCAGCAAGAGCTGGCGGGCGGTTAGTGGTTAGCGACAAGTGGCCGGTTATCTATCGGTGCCAGACATGCTGGAGCAGATGGTTTGAGAAGATAAGGCT	CD34_T4	85	-1.3142	-1.50808	-1.5513	-1.33556	-1.14396	-1.11936	-1.50534	-1.31083	-1.45401	-0.0888319	-1.45008	-1.54017	-1.39978	-1.52165	-1.32129	-1.66842	-1.43291	-1.70558	-0.950362	-1.58367	0.475837	-1.67242	-1.5783	-1.15413	-1.44575	-1.53229	-1.43748	-1.31327	-1.44399	-1.55357	-1.39774	-1.14032	-1.13276	-1.56742	-1.45205	-1.37026	-1.48204	-1.47835	-1.51371	0.810654	-1.25329	-1.35896	-1.55036	-1.32918	-1.63364	-1.50618	-1.64789	-1.03815	-1.41108	-1.53342	-1.50329	-1.47311	-1.41529	-1.60007	-1.62893	-1.47078	-1.49329	-1.52421	-1.26314	-1.34475	-1.37057	-1.38872	-1.39881	-1.54951	-1.36346	-1.42304	-1.5419	-1.44718	-1.67763	-1.61238	-1.71778	-1.63655	-1.50645	-1.64245	-0.668677	-1.31412	-1.54121	-1.43449	-1.52109	-1.7732	-1.56669	-1.35384	-1.35323	-1.50603	-1.38419	-1.48598	-1.10589	-1.3756	-1.56164	-1.57832	-1.51536	-1.698	-1.60692	-1.58201	-1.47615	-1.52143	-1.50358	-1.49036	-1.49999	-1.67451	-1.28251	-1.48933	-1.46439	-1.56646	-1.41959	-1.47691	-1.56388	-1.50967	-1.60199	-1.43328	-1.6334	-1.54155	-1.58769	-1.61715	-1.496	-1.46082	-1.38243	-1.37009	-1.51542	-1.54429	-1.53558	-1.54128	-1.2414	-1.37215	-1.58792	-1.57146	-1.5725	-1.55082	-1.24991	-1.62113	-1.43503	-1.39484	-1.54229	-1.57208	-1.73693	-1.48693	-1.57595	-1.48383	-1.57097	-1.56783	-1.70545	-1.4763	-1.59542	-1.1632	-1.6294	-1.40112	-1.56345	-1.53299	-1.53847	-1.59679	-1.57118	-1.58668	-1.53043	-1.4278	-1.65314	-1.51807	-1.61617	-1.46828	-1.57006	-1.51963	-1.2568	-1.66781	-1.39196	-0.414668	-0.582234	-1.50949	-1.70024	-1.58663	-1.61575	-1.48116	-1.53223	-1.50607	-1.61236	-1.885	-1.85794	-1.43304	-1.54434	-1.26107	-1.65226	-1.40929	-1.3656	-1.56599	-0.219263	-1.39689	-1.53358	-1.5009	-1.78904	-1.3364	-1.59987	-1.62376	-1.66814	-1.69309	-1.36584	-1.63841	0.426327	0.209157	-1.64778	-1.71715	-1.70181	-1.38589	-1.13604	-1.6049	-1.59329	-1.50662	-1.46261	-1.73197	-1.61673	-1.62177	-1.52343	0.501919	-1.77997	-1.64971	0.301453	-1.30382	-1.60352	-1.57631	-1.44646	-0.988933	-1.43183	-1.22468	-1.64961	-1.60635	-1.67013	-1.662	-1.6585	-1.7049	-1.45761	-1.25845	-1.47859	-1.53764	-1.59627	-1.48246	-1.75008	-1.58681	-1.64424	-1.68944	-1.51481	-1.69101	-1.65465	-1.1956	-1.66769	-1.73511	-1.80606	-1.62374	-1.51813	-1.7878	-1.69641	-1.67265	-1.7763	-1.22182	-1.23681	-1.2488	-1.23242	-1.13894	-1.2551	-1.21732	-1.25085	-1.25316	-1.27662	-1.16388	-0.976218
CD34_T4_perc_85_3	GGGCCCCCTTACAGGGACCCTTTATGGTCTTTCGCAATCTTTAAAAAAGAGGAACAAGAAATTATCAATCGACCACAAGCTGTAGCGCAAGCCGGGGGGCCCCTGTTGCGAAAGACCACTAACCACAAGAGGAACCATCTGTTAG	CD34_T4	85	-0.666376	-1.17686	-1.49228	-1.42138	-1.19576	-1.68806	-1.54666	-0.648154	-1.48617	-1.02141	-1.47608	-1.55605	-1.38686	-1.71017	-1.29856	-1.66926	-1.37355	-1.46535	-1.20972	-1.55116	0.277191	-1.62242	-1.37989	0.693004	-1.31984	-1.44742	-1.51243	-1.44883	-1.46983	-1.42253	-1.14455	-1.53906	-1.44312	-1.52689	-1.3537	-1.27264	-1.45849	-1.28463	-1.29115	-0.130513	-0.455574	-0.637344	-1.34011	-1.32423	-1.3385	-1.50471	-1.59216	1.72142	-1.40267	-1.12087	-1.50451	-1.1404	-1.17168	-1.32889	-1.59619	-1.47487	-1.46877	-1.52107	-1.42816	-1.44807	-1.45722	-1.57921	-1.50755	-1.77311	-1.48401	-1.62575	-1.26285	-1.64312	-1.28973	-1.24769	-1.46238	-1.46028	-1.53542	-1.52401	-1.60149	-1.54176	-1.33932	-1.21062	-1.41437	-1.6961	-1.61222	-1.33548	-1.4022	-1.10981	-1.38278	-1.51421	-1.48425	-1.60683	-1.54214	-1.58932	-1.46085	-1.5737	-1.50849	-1.5461	-1.47446	-1.49913	-1.51649	-1.51437	-1.53147	-1.64615	-1.46655	-1.14321	-1.11409	-1.55412	-1.57034	-1.06188	-1.30609	-1.44065	-1.58968	-1.27556	-1.51438	-1.28285	-1.45869	-1.58802	-1.3903	-1.28341	-0.59559	0.0279285	-1.50524	-1.51561	-1.28647	-1.32627	-0.968114	-0.564193	-1.57682	-1.55293	-1.5643	-1.54489	-1.29081	-1.68086	-1.23202	-1.05941	-1.33993	-1.34392	-1.63438	-1.44985	-1.27814	-1.33043	-1.47658	-1.49868	-1.66847	-1.45294	-1.51451	-1.46717	-1.54999	-1.396	-1.49137	-1.37753	-1.38509	-1.38316	-1.32507	-1.35475	-1.47666	-1.23275	-1.3775	-1.25742	-1.12738	-1.41625	-1.54884	-1.38793	-1.55257	-1.51111	-1.31761	-1.45963	-1.53958	-1.18659	-1.43596	-1.50734	-1.25081	-1.24104	-1.51753	-0.525077	-0.527593	-1.56276	-1.52159	-0.853709	-1.44375	-1.48433	-1.6308	-1.54969	-1.51672	-1.35471	0.90838	-1.05568	-1.63102	-1.47658	-1.52744	-1.50358	-1.63426	-1.47547	-1.08654	-1.22621	-1.38809	-1.61768	0.274231	-0.553606	-1.65507	-1.67606	-1.31601	-1.40221	-1.52946	-1.58284	-1.43537	-1.23749	-1.48762	-1.55625	-1.49523	-1.60802	-1.68982	0.903173	-1.57329	-1.53442	0.264616	-1.51228	-1.54249	-1.24979	-1.39957	-1.55647	-1.331	-0.942255	-1.45574	-0.571741	-1.46286	-0.751006	-1.57884	-1.49884	-1.3993	-1.12841	-0.171025	-1.50466	-1.6673	-1.30048	-1.70231	-1.53645	-1.4588	-1.62878	-1.34761	-1.65317	-1.59662	-0.645329	-1.55487	-1.63497	-1.75378	-1.55257	-1.45357	-1.65196	-1.70584	-1.7025	-1.7047	-1.25132	-1.35143	-1.37869	-1.36486	-1.30723	-1.20592	-1.14294	-1.17962	-1.16767	-1.22448	-0.901083	-1.03824
CD34_T4_perc_85_4	AAAAAAAAAAAAGAAGAAGGAGACTTATCTCACACCAACAGGCTGCGGCTTGCGGTTAGCGGCTAACGGCCAGCACCATATGTCCACAGATGATAAGCATGCTACTGCATGAAAACAGATAAGAAATTTTACAGTTTTTTTTTAA	CD34_T4	85	-1.38423	-1.49863	-1.54196	-1.48529	-1.20157	-1.45198	-1.60528	-1.31237	-1.568	0.981986	-1.52065	-1.63814	-1.41901	-1.47816	-1.36875	-1.69161	-1.50069	-1.7935	-0.76824	-1.69563	1.22793	-1.6944	-1.6471	-0.919923	-1.54366	-1.48771	-1.21977	-1.38781	-1.53422	-1.60335	-1.42189	-1.25293	-0.785319	-1.6608	-1.41853	-1.37635	-1.52881	-1.44745	-1.51156	1.60128	-1.27352	-1.34086	-1.34665	-1.17326	-1.32734	-1.48065	-1.4281	-0.803139	-1.46554	-1.14407	-1.5117	-1.37194	-1.15009	-1.46449	-1.61993	-1.38779	-1.4161	-1.63905	-1.23198	-1.28922	-1.36042	-1.3666	-1.32054	-1.57326	-1.26713	-1.44308	-1.57446	-1.42481	-1.56095	-1.33759	-1.65308	-1.47977	-1.52707	-1.63317	-1.06625	-1.23934	-1.34756	-1.26094	-1.61593	-1.65122	-1.61514	-1.30448	-1.38775	-1.53166	-1.54858	-1.54754	-1.25261	-1.54462	-1.52825	-1.58539	-1.48013	-1.6164	-1.70097	-1.59667	-1.49688	-1.56256	-1.55023	-1.52938	-1.54216	-1.63106	-1.39098	-1.41088	-1.39769	-1.56627	-1.30611	-1.43382	-1.4529	-1.4577	-1.59655	-1.31649	-1.54535	-1.41741	-1.58622	-1.56038	-1.43665	-1.42837	-1.37588	-1.34799	-1.50645	-1.54591	-1.53437	-1.5478	-0.91072	-1.35737	-1.60104	-1.57715	-1.57788	-1.54343	-1.29451	-1.58115	-1.37079	-1.32203	-1.52552	-1.5336	-1.77726	-1.60957	-1.51333	-1.48203	-1.62228	-1.65447	-1.76756	-1.51767	-1.58811	-1.39681	-1.43678	-1.43539	-1.53362	-1.55743	-1.53086	-1.5963	-1.55721	-1.56848	-1.65441	-1.43229	-1.67364	-1.51393	-1.67511	-1.50666	-1.59461	-1.47602	-1.41139	-1.45873	-1.43126	-1.11685	-1.30474	-1.53745	-1.51483	-1.61102	-1.5306	-1.5252	-1.45847	-1.51657	-1.61111	-1.97528	-1.93727	-1.23311	-1.56927	-1.37029	-1.72205	-1.58616	-1.36665	-1.46748	0.257087	-1.37409	-1.75548	-1.5279	-1.91751	-1.42867	-1.74556	-1.61756	-1.70348	-1.71268	-1.33092	-1.56189	1.16553	1.97249	-1.5539	-1.788	-1.80093	-1.29803	0.153933	-1.70745	-1.53116	-1.34009	-1.47757	-1.7332	-1.73564	-1.7345	-0.55248	1.64396	-1.89448	-1.67714	1.76465	-0.387958	-1.66593	-1.61238	-1.41703	-1.32498	-1.47267	-1.20088	-1.52038	-1.53379	-1.78097	-1.67373	-1.71806	-1.63061	-1.50045	-1.3997	-1.43969	-1.62759	-1.54684	-1.52546	-1.84757	-1.72273	-1.70365	-1.79935	-1.53028	-1.84127	-1.78129	-1.22757	-1.71212	-1.55506	-1.58997	-1.45924	-1.61606	-1.86003	-1.75358	-1.62593	-1.33354	-1.23664	-1.3276	-1.32936	-1.35237	-1.27951	-1.30593	-1.29442	-1.29032	-1.25481	-1.27962	-1.07406	-0.481994
CD34_T4_perc_85_5	TTATCTCTTGTACACACCCAGGGCCTTCTGCTGGCGGCATAGATAAGGCGGCCATTTGCCAACGGGCGGCTCGTGGTCACCTCAAGCCTTTCGCAACCAGACCATCTGTTTCATTGATAAGACATTAACAACTAGTTCCCCTTTT	CD34_T4	85	-1.25898	-1.3045	-1.538	-1.28391	-0.979446	-1.42538	-1.52876	-1.27185	-1.46996	-0.0123715	-1.43421	-1.43591	-1.42592	-1.6298	-1.29301	-1.62788	-1.45624	-1.62718	-1.20847	-1.61719	0.241121	-1.63144	-1.5042	-0.681417	-1.33074	-1.50411	-1.32456	-1.49121	-1.33915	-1.50816	-1.36183	-1.19627	-1.01437	-1.5121	-1.44699	-1.32097	-1.50216	-1.39189	-1.46053	0.684793	-1.20474	-1.3272	-1.48228	-1.3153	-1.43	-1.42815	-1.57942	-0.340716	-1.39858	-1.26039	-1.556	-1.43212	-1.2066	-1.4745	-1.54465	-1.45897	-1.47542	-1.51373	-1.33632	-1.42955	-1.44241	-1.5217	-1.49065	-1.69106	-1.46087	-1.58311	-1.45783	-1.58112	-1.55051	-1.41036	-1.65921	-1.47725	-1.46806	-1.60926	-1.30053	-1.42495	-1.4718	-1.31781	-1.48395	-1.81571	-1.47455	-1.35196	-1.39684	-1.5247	-1.49951	-1.51122	-1.31863	-1.35219	-1.57619	-1.61801	-1.49847	-1.67652	-1.58939	-1.62493	-1.52613	-1.54775	-1.51385	-1.48752	-1.50311	-1.64185	-1.45953	-1.43475	-1.41316	-1.61763	-1.37591	-1.40897	-1.28443	-1.5125	-1.65652	-1.49646	-1.47284	-1.25665	-1.57494	-1.60719	-1.48958	-1.43395	-1.26482	-1.05899	-1.57962	-1.595	-1.52637	-1.54041	-1.20931	-1.25322	-1.64654	-1.61876	-1.63022	-1.60162	-1.31822	-1.65235	-1.3055	-1.35575	-1.53534	-1.56455	-1.66444	-1.47932	-1.5056	-1.42556	-1.5683	-1.64562	-1.66973	-1.4982	-1.60506	-1.21158	-1.52131	-1.42621	-1.56111	-1.54228	-1.51716	-1.55341	-1.53565	-1.56128	-1.56279	-1.40306	-1.59821	-1.47925	-1.46387	-1.58397	-1.59303	-1.50906	-1.48545	-1.23725	-1.40542	-1.25297	-1.32898	-1.3161	-1.56856	-1.50285	-1.46579	-1.21465	-1.47272	-1.44807	-1.53184	-1.77931	-1.75636	-1.38352	-1.44341	-1.51364	-1.64529	-1.54742	-1.33588	-1.50321	0.000500984	-1.34484	-1.67587	-1.55472	-1.6905	-1.52752	-1.75895	-1.6122	-1.57759	-1.63379	-1.34042	-1.66544	0.151758	0.77003	-1.62638	-1.70909	-1.64749	-1.34312	-0.631081	-1.61322	-1.46796	-1.44499	-1.44035	-1.7652	-1.66635	-1.52142	-1.06625	0.934009	-1.69347	-1.65246	0.872809	-0.949007	-1.61414	-1.53087	-1.47024	-1.53234	-1.37848	-1.3629	-1.40201	-1.49254	-1.64459	-1.55599	-1.6355	-1.61621	-1.57469	-1.24808	-1.20925	-1.53477	-1.54605	-1.19232	-1.74631	-1.33938	-1.65018	-1.63207	-1.4729	-1.66258	-1.62509	-1.01573	-1.55774	-1.66495	-1.72258	-1.55946	-1.45962	-1.79019	-1.72846	-1.67668	-1.6077	-1.21213	-1.24431	-1.23936	-1.25909	-1.19378	-1.27632	-1.19358	-1.24873	-1.24686	-1.29482	-1.10576	-0.756108
CD34_T4_perc_85_6	AAAAAAAAAAAAAGTTGAGGTTATGACTTATCTCGTTTCACCAGATGTTCGGGCCGGCCCAGCCTGGTGCTGCAGAGATAACGGACACTTGTGGTTAAGGCAGCTGCGTGGAAGTTAGATAAAAAACCAACAGTTTTTTTTTAAC	CD34_T4	85	-1.02602	-1.4478	-1.26606	-1.46644	-1.24533	-1.4057	-1.56796	-1.01419	-1.51136	1.00101	-1.47587	-1.57024	-1.40776	-1.26155	-1.30977	-1.69504	-1.4301	-1.70597	-0.458608	-1.30973	1.24439	-1.70971	-1.60081	-0.994409	-1.52568	-1.46797	-1.24804	-1.51253	-1.58038	-1.56452	-1.38791	-1.32345	-0.724108	-1.62043	-1.38515	-1.38013	-1.52253	-1.45522	-1.49893	1.54598	-0.891917	-0.917536	-1.38826	-1.23024	-1.34342	-1.35678	-1.43504	-0.949349	-1.48512	-1.19851	-1.44443	-1.4136	-1.24384	-1.51374	-1.57262	-1.41469	-1.43368	-1.57511	-1.05671	-1.19241	-1.22691	-1.17617	-1.22053	-1.37676	-1.21227	-1.25874	-1.49089	-1.21932	-1.55907	-1.35242	-1.59721	-1.46659	-1.46105	-1.62752	-1.55184	-1.13699	-1.37338	-1.24336	-1.53296	-1.39721	-1.55411	-1.30702	-1.36399	-1.46721	-1.49143	-1.452	-1.26667	-1.64069	-1.20771	-1.50821	-1.49232	-1.60767	-1.61915	-1.49942	-1.45309	-1.49676	-1.51668	-1.48833	-1.52838	-1.61693	-1.33874	-1.43004	-1.42388	-1.49434	-1.25478	-1.23595	-1.50034	-1.20206	-1.5207	-1.07178	-1.48685	-1.47287	-1.55017	-1.55332	-1.20963	-1.21937	-1.09576	-1.28393	-1.44479	-1.46729	-1.41424	-1.43904	-0.810807	-1.07727	-1.53284	-1.49349	-1.50387	-1.4716	-1.00703	-1.25027	-1.43494	-1.25635	-1.40842	-1.41998	-1.40748	-1.55362	-1.38651	-1.44567	-1.57166	-1.59023	-1.64952	-1.5207	-1.62518	-1.45675	-1.34018	-1.41212	-1.4789	-1.43746	-1.47469	-1.50956	-1.49196	-1.50489	-1.57306	-1.38428	-1.54514	-1.44811	-1.503	-1.38528	-1.56996	-1.44117	-1.3572	-1.51127	-1.40365	-1.22418	-1.34687	-1.48363	-1.43179	-1.55544	-1.47377	-1.42513	-1.3633	-1.08424	-1.13408	-1.87309	-1.84601	-0.810361	-1.48571	-1.18456	-1.59259	-1.59561	-1.38497	-1.39364	-0.00170631	-1.47158	-1.90338	-1.50992	-1.816	-1.62227	-1.67183	-1.54948	-1.61239	-1.62235	-1.30738	-1.55726	1.20001	1.94149	-1.4647	-1.62984	-1.61696	-1.27058	0.258851	-1.60707	-1.43134	-1.30675	-1.3623	-1.58301	-1.57757	-1.66139	-0.334068	1.44858	-1.747	-1.60982	1.62019	-0.19352	-1.56097	-1.52676	-1.37769	-1.61452	-1.40949	-0.560272	-1.50419	-1.24788	-1.62608	-1.24191	-1.6393	-1.54706	-1.50207	-1.46368	-1.38965	-1.46559	-1.43613	-1.40159	-1.76916	-1.59063	-1.61173	-1.6877	-1.45863	-1.70798	-1.64027	-1.12774	-1.6298	-1.54686	-1.60424	-1.44142	-1.55577	-1.77266	-1.70465	-1.50206	-1.36174	-1.20166	-1.31629	-1.33597	-1.29399	-1.2664	-1.24146	-1.22881	-1.23705	-1.23285	-1.24846	-1.07923	-0.475605
CD34_T4_perc_85_7	TAGCATTAGTTCTGCTTTTTGGGGCTTATCTGGGTGCGCCAGATGCTGCGGGCTGGCGGTTAGGGTTGCGCAAGAACCATCTGGTGGAACGCGATAAGGCGCTCGAGGGTCCTTAAAAAAAGAGGAACTAGTTAACCACATATTG	CD34_T4	85	-0.820572	-1.48536	-1.48037	-1.45312	-1.16652	-1.57534	-1.5773	-0.844065	-1.52644	-0.132196	-1.47182	-1.66157	-1.45762	-1.621	-1.22122	-1.68982	-1.43955	-1.62524	-1.03034	-1.51714	0.847397	-1.70174	-1.57431	-0.098177	-1.4893	-1.55925	-1.49013	-1.39387	-1.4604	-1.58646	-1.32478	-1.39659	-1.19672	-1.63194	-1.44705	-1.38964	-1.56037	-1.47738	-1.50093	0.695728	-0.65332	-0.885942	-1.58923	-1.40561	-1.52997	-1.55315	-1.57839	0.730215	-1.4637	-1.3596	-1.49731	-1.3252	-1.42169	-1.62586	-1.67245	-1.57164	-1.60341	-1.65198	-1.4608	-1.52526	-1.53328	-1.63259	-1.58341	-1.77837	-1.53584	-1.64987	-1.43604	-1.65096	-1.5476	-1.45377	-1.64171	-1.61167	-1.54928	-1.66538	-1.3846	-1.47696	-1.49766	-1.39173	-1.46063	-1.63441	-1.6531	-1.39259	-1.43415	-1.39729	-1.50938	-1.49654	-1.41709	-1.61248	-1.52647	-1.58292	-1.57561	-1.71406	-1.61249	-1.63477	-1.52367	-1.58444	-1.45246	-1.4211	-1.44565	-1.6923	-1.48993	-1.33683	-1.31061	-1.54512	-1.48008	-1.23512	-1.45443	-1.45552	-1.5806	-1.23287	-1.56509	-1.42614	-1.575	-1.66929	-1.42914	-1.36896	-0.64078	-0.58712	-1.49662	-1.51385	-1.3813	-1.41149	-0.898841	-0.616633	-1.56243	-1.54567	-1.54255	-1.53963	-1.27247	-1.50632	-1.3005	-1.16804	-1.4255	-1.44936	-1.51719	-1.54249	-1.36659	-1.46971	-1.59532	-1.48708	-1.70727	-1.52066	-1.5617	-1.3433	-1.53032	-1.47115	-1.55924	-1.44092	-1.51888	-1.56877	-1.5105	-1.53447	-1.54014	-1.38294	-1.57775	-1.44267	-1.40978	-1.52902	-1.69872	-1.52943	-1.57224	-1.59831	-1.44623	-1.27314	-1.35054	-1.39868	-1.57635	-1.45865	-1.40678	-1.38954	-1.45903	-0.5196	-0.475434	-1.863	-1.7988	-0.679217	-1.47458	-1.41887	-1.66833	-1.51691	-1.40682	-1.47176	1.0896	-1.12705	-1.74593	-1.59856	-1.79103	-1.54586	-1.67195	-1.62355	-1.27316	-1.3987	-1.40343	-1.71172	0.909929	0.0651791	-1.68711	-1.70142	-1.43818	-1.41913	-1.21042	-1.69212	-1.54928	-1.32197	-1.5514	-1.61372	-1.52519	-1.69682	-1.45619	1.04492	-1.72329	-1.70105	0.479009	-1.41672	-1.69813	-1.34896	-1.52944	-1.41721	-1.46674	-0.928807	-1.642	-0.562773	-1.62035	-0.725727	-1.66226	-1.64323	-1.42175	-1.24885	-0.598903	-1.48353	-1.67093	-1.51971	-1.78785	-1.56111	-1.64854	-1.60576	-1.32424	-1.65128	-1.58923	-0.836023	-1.68454	-1.67088	-1.77899	-1.58614	-1.55923	-1.77264	-1.74446	-1.7443	-1.7232	-1.2719	-1.2607	-1.28263	-1.28151	-1.26051	-1.2267	-1.18879	-1.22909	-1.22244	-1.26222	-1.01563	-0.966274
CD34_T4_perc_85_8	TAAACAGTCTGTAGAAAGTTAACACCTTATCTACCGGACCATATGTTGCAAGTTCCCCTTCTGGCGGCTCCTTATCTGCTTCGGCAAGAAGCTAGCGGTTGTGGCCACAACCGGTTGGCACGATTGCGCAATGACAGTGGCTATG	CD34_T4	85	-1.32182	-1.2772	-1.51191	-1.26697	-1.16808	-1.72699	-1.47444	-1.16479	-1.33407	-0.55915	-1.36533	-1.46179	-1.46278	-1.66677	-1.25545	-1.51608	-1.43606	-1.56714	-0.970666	-1.50606	0.0322294	-1.55822	-1.56203	-0.22744	-1.36373	-1.50693	-1.39803	-1.52221	-1.33735	-1.5923	-1.31003	-1.24181	-1.19105	-1.41291	-1.48225	-1.39358	-1.51433	-1.38841	-1.47479	0.420137	-1.08323	-1.17262	-1.49127	-1.33643	-1.45295	-1.60074	-1.67765	0.124219	-1.3927	-1.24725	-1.58158	-1.38198	-1.19632	-1.47517	-1.44977	-1.48543	-1.4931	-1.57473	-1.40803	-1.46739	-1.49081	-1.5593	-1.52037	-1.689	-1.46126	-1.5381	-1.40386	-1.61007	-1.50742	-1.33443	-1.56544	-1.52667	-1.4099	-1.64802	-1.50571	-1.41057	-1.45887	-1.35974	-1.43123	-1.7627	-1.47332	-1.36473	-1.41361	-1.39903	-1.50439	-1.5092	-1.37944	-1.19728	-1.50688	-1.62436	-1.5935	-1.68911	-1.64238	-1.69647	-1.57047	-1.61045	-1.39024	-1.3973	-1.38879	-1.637	-1.55893	-1.41882	-1.38561	-1.62945	-1.47356	-1.45573	-1.44889	-1.52649	-1.66939	-1.5086	-1.60855	-1.41453	-1.58175	-1.69845	-1.53033	-1.47016	-1.34051	-1.0303	-1.59421	-1.61592	-1.61147	-1.61585	-1.3882	-1.36009	-1.65749	-1.64245	-1.65431	-1.62297	-1.25641	-1.57427	-1.33594	-1.4109	-1.64621	-1.69905	-1.57488	-1.29976	-1.61129	-1.44673	-1.44514	-1.68551	-1.68936	-1.52363	-1.4695	-1.15544	-1.60916	-1.43791	-1.53538	-1.62825	-1.50081	-1.59038	-1.54151	-1.51602	-1.29059	-1.42639	-1.581	-1.47236	-1.523	-1.55224	-1.55004	-1.48973	-1.60092	-1.45109	-1.38665	-1.38421	-1.45475	-1.38364	-1.7276	-1.3803	-1.58288	-1.33726	-1.52048	-1.43175	-1.4762	-1.52331	-1.52395	-1.26177	-1.38348	-1.60104	-1.58298	-1.6324	-1.33343	-1.4586	0.0644262	-1.43146	-1.89284	-1.54531	-1.50869	-1.73098	-1.82837	-1.64726	-1.65549	-1.67272	-1.3378	-1.78656	-0.119809	-0.213566	-1.73671	-1.71252	-1.71777	-1.363	-1.33405	-1.60614	-1.38755	-1.47072	-1.49327	-1.86634	-1.57248	-1.45016	-1.53473	0.401505	-1.57627	-1.71533	0.0433667	-1.39464	-1.61158	-1.44833	-1.50122	-1.57546	-1.3142	-1.08205	-1.38249	-1.45871	-1.60888	-1.52904	-1.57936	-1.64962	-1.56374	-1.20866	-1.19235	-1.55554	-1.62877	-1.3342	-1.70593	-1.36335	-1.6674	-1.62172	-1.49524	-1.63611	-1.63755	-1.02905	-1.52469	-1.81144	-1.8932	-1.70761	-1.44218	-1.74977	-1.79563	-1.67182	-1.59633	-1.23355	-1.23219	-1.26716	-1.34471	-1.21721	-1.31455	-1.30216	-1.32319	-1.31802	-1.37329	-1.15795	-1.04811
CD34_T4_perc_85_9	TTTTTTTTTTTTGGGGTTTCTTAACCACAAAGACCATATGTGTGCGGTAAGATAAGCAAAGTCATTATCTCTGTGAGCCACATGCTCCCCCAACCGCCAGTGCCCGCAACCGCACGCTGGGGCCGGGGGGCCCCACCCTGCCAGA	CD34_T4	85	-0.939705	-1.28128	-1.21656	-1.45737	-0.748806	-1.08516	-1.49864	-1.26963	-1.51115	-0.213877	-1.55362	-1.53894	-1.40734	-1.56148	-1.20691	-1.74475	-1.47696	-1.74167	-0.322355	-1.32252	0.632613	-1.65033	-1.51797	-1.00284	-1.48698	-1.49522	-1.35775	-1.51754	-1.54332	-1.48655	-1.32713	-1.53001	-1.13897	-1.66067	-1.39047	-1.33641	-1.48446	-1.47014	-1.47978	0.700328	-1.2707	-1.23994	-1.43067	-1.31459	-1.41251	-1.52144	-1.49785	-0.958145	-1.4077	-1.31971	-1.41229	-1.48618	-1.32395	-1.54431	-1.58956	-1.43417	-1.46885	-1.59026	-1.32792	-1.37777	-1.39946	-1.43427	-1.40141	-1.63314	-1.44652	-1.49637	-1.52644	-1.46769	-1.61275	-1.49277	-1.73303	-1.55712	-1.50224	-1.62279	-1.43583	-1.44729	-1.41844	-1.36863	-1.62686	-1.50204	-1.46808	-1.35484	-1.43345	-1.43589	-1.61396	-1.46838	-1.44822	-1.57505	-1.21735	-1.57936	-1.41295	-1.58544	-1.49134	-1.45175	-1.40431	-1.46461	-1.48637	-1.44772	-1.51556	-1.55782	-1.39507	-1.48395	-1.47224	-1.50001	-1.40404	-1.22526	-1.4042	-1.26335	-1.52438	-0.989445	-1.47347	-1.37482	-1.59495	-1.54571	-1.22825	-1.13219	-1.19697	-1.31525	-1.44233	-1.44327	-1.49328	-1.50829	-1.15963	-1.11369	-1.55564	-1.48638	-1.52328	-1.48452	-0.89633	-1.1642	-1.41963	-1.39293	-1.48333	-1.50057	-1.29698	-1.57027	-1.43764	-1.38485	-1.60221	-1.59688	-1.57503	-1.52764	-1.66234	-1.55948	-1.42611	-1.43248	-1.42638	-1.48951	-1.38577	-1.47442	-1.45388	-1.46368	-1.57708	-1.34626	-1.50404	-1.41022	-1.5248	-1.51095	-1.55598	-1.50854	-1.45246	-1.50814	-1.43672	-1.33347	-1.42249	-1.55625	-1.50723	-1.47685	-1.54068	-1.5117	-1.29574	-1.25386	-1.32318	-1.90483	-1.92804	-1.24866	-1.47447	-1.26205	-1.6043	-1.44537	-1.41253	-1.38513	-0.39572	-1.48761	-1.8428	-1.4897	-1.76514	-1.61044	-1.63067	-1.49721	-1.60262	-1.70948	-1.30149	-1.4709	0.590229	0.892123	-1.42846	-1.66785	-1.65896	-1.21254	-0.392536	-1.57998	-1.39708	-1.31297	-1.46811	-1.58484	-1.61515	-1.70144	-1.00174	0.902032	-1.76792	-1.63861	0.911986	-0.887777	-1.55363	-1.48722	-1.3655	-1.6496	-1.45542	-1.26119	-1.48867	-1.37589	-1.58203	-1.41775	-1.64117	-1.45323	-1.64375	-1.61198	-1.46219	-1.51467	-1.61741	-1.35395	-1.79597	-1.62462	-1.61965	-1.5897	-1.48987	-1.61866	-1.52492	-1.11572	-1.68339	-1.60343	-1.67084	-1.48591	-1.45698	-1.85334	-1.67043	-1.52329	-1.53868	-1.12084	-1.17556	-1.22019	-1.15103	-1.20039	-1.06399	-1.01451	-1.10455	-1.05756	-1.12623	-1.01728	-0.683621
CD34_T4_perc_85_10	AAAAAAAAAAAAAAGAAGTTTGTTGGCACTTATCTCTAGCCACCAGATGTTCAGGGATGATAACGGCTTGTTGCTCAAGACTTGTGGTTATAAGATAAGCCAGACTTCTCCTTTTGTTGGGGGGGCCCCCCCCCTTGGCCAGGCC	CD34_T4	85	-1.07218	-1.28053	-1.37954	-1.26215	-1.04359	-1.3183	-1.40926	-1.12271	-1.38795	0.169457	-1.40009	-1.32164	-1.2054	-1.31269	-1.34556	-1.51018	-1.28318	-1.48	-0.690354	-1.40398	0.936874	-1.50401	-1.30689	-0.386896	-1.21596	-1.19573	-1.37474	-1.41761	-1.27967	-1.19865	-1.18549	-1.08365	-0.925521	-1.4126	-1.16745	-1.14448	-1.29413	-1.15792	-1.13686	0.950991	-1.06613	-1.14015	-1.01198	-0.963896	-1.0374	-1.28138	-1.43757	-0.0010769	-1.30545	-0.851457	-1.39732	-1.10286	-0.650872	-0.970519	-1.46755	-1.12482	-1.1112	-1.26887	-1.09365	-1.3051	-1.34197	-1.24868	-1.40629	-1.37193	-1.39789	-1.26048	-1.1898	-1.21622	-1.15215	-1.03635	-1.27801	-1.12922	-1.35263	-1.37129	-1.35312	-1.13291	-1.11431	-0.839594	-1.39946	-1.40545	-1.3599	-1.13032	-1.2653	-1.23596	-1.32082	-1.40576	-1.40837	-1.3386	-1.33887	-1.4284	-1.31039	-1.36313	-1.48167	-1.4021	-1.27622	-1.25099	-1.53167	-1.50009	-1.509	-1.44154	-1.32038	-1.09044	-1.0825	-1.41015	-1.41368	-1.20258	-1.17034	-1.27884	-1.43173	-1.08083	-1.38123	-1.16264	-1.35424	-1.37204	-1.27594	-1.25016	-1.06909	-0.902853	-1.38087	-1.39705	-1.28089	-1.30687	-0.989794	-1.05039	-1.44595	-1.41446	-1.43275	-1.40131	-1.08087	-1.36977	-1.16124	-1.13942	-1.28229	-1.26647	-1.61854	-1.37432	-1.28258	-1.22171	-1.37052	-1.48596	-1.61618	-1.27068	-1.40983	-1.07126	-1.34159	-1.21149	-1.33208	-1.32612	-1.29098	-1.25177	-1.23363	-1.24451	-1.44227	-1.1637	-1.26164	-1.19465	-1.1434	-1.29968	-1.26597	-1.19327	-1.34435	-1.27406	-1.13255	-1.14925	-1.27973	-1.1678	-1.25048	-1.54651	-1.23635	-1.17271	-1.41594	-1.12153	-1.17979	-1.56005	-1.50779	-1.04757	-1.38529	-1.26249	-1.5293	-1.4911	-1.30556	-1.23819	0.550419	-1.35126	-1.61823	-1.23913	-1.55812	-1.45859	-1.53904	-1.29925	-1.36069	-1.42954	-1.21324	-1.41014	1.01089	0.888055	-1.42146	-1.50145	-1.53354	-1.17936	-0.659019	-1.42799	-1.21853	-1.13451	-1.17553	-1.49948	-1.46952	-1.41886	-1.02943	1.42005	-1.57325	-1.35147	1.1637	-0.750974	-1.32179	-1.48004	-1.19939	-1.64249	-1.22147	-0.969957	-1.15139	-1.23563	-1.4036	-1.31991	-1.44581	-1.34779	-1.45667	-1.15043	-0.991727	-1.47157	-1.6193	-1.10653	-1.54627	-1.48141	-1.30138	-1.65788	-1.35995	-1.63052	-1.60568	-1.12564	-1.3871	-1.50399	-1.57922	-1.4269	-1.43851	-1.49892	-1.55913	-1.40876	-1.22517	-1.16492	-1.3565	-1.29061	-1.35784	-1.28607	-1.2557	-1.21193	-1.21778	-1.20679	-1.25629	-1.08182	-0.90083
CD34_T4_perc_85_11	AAAAAGGCTTATCTGACGGGACAGATGTTGAGGAACTTGCCAGACTTTGTGGTTAGCCACCGCCCGCCGGTTATCTATCATACACCAGCAGGCGTTGGGGCTGCACGCCTGGTGCGGCGAGATAAGGAATACTTCTTTTTTTTTT	CD34_T4	85	-0.9814	-1.1695	-1.24297	-1.3643	-1.02649	-1.37987	-1.5233	-1.03835	-1.46601	0.986368	-1.42299	-1.45286	-1.39816	-1.2026	-1.19179	-1.60301	-1.41784	-1.66474	-0.480748	-1.32032	1.331	-1.64164	-1.52693	-0.806785	-1.41294	-1.43459	-1.16888	-1.43774	-1.36502	-1.51865	-1.31428	-1.11713	-0.67422	-1.53629	-1.33685	-1.3379	-1.46846	-1.40383	-1.41922	1.62406	-0.883875	-0.976329	-1.29898	-1.18334	-1.2535	-1.36832	-1.35053	-0.535127	-1.35786	-1.09342	-1.36894	-1.27527	-1.13317	-1.41374	-1.4683	-1.36159	-1.37483	-1.53952	-0.936758	-1.11307	-1.14509	-1.09121	-1.17216	-1.29193	-1.19835	-1.18924	-1.45102	-1.1334	-1.50018	-1.24996	-1.54313	-1.40278	-1.39785	-1.58856	-1.42331	-1.07484	-1.3414	-1.16146	-1.49765	-1.38686	-1.4302	-1.27775	-1.3256	-1.40165	-1.35706	-1.39806	-1.21903	-1.52602	-1.16443	-1.44737	-1.40785	-1.56213	-1.54227	-1.45614	-1.44528	-1.45205	-1.44558	-1.40498	-1.43702	-1.52394	-1.24089	-1.28831	-1.28621	-1.42439	-1.18247	-1.14135	-1.29421	-1.15738	-1.45231	-1.00305	-1.37696	-1.26768	-1.51544	-1.50438	-1.16458	-1.15845	-0.920623	-1.07043	-1.38249	-1.39983	-1.35631	-1.38348	-0.70314	-0.893497	-1.46748	-1.43019	-1.44035	-1.4145	-1.06073	-1.16691	-1.21443	-1.18981	-1.35053	-1.36249	-1.29679	-1.51135	-1.31711	-1.36	-1.49418	-1.52921	-1.57157	-1.47592	-1.50299	-1.19044	-1.34465	-1.39293	-1.44164	-1.39947	-1.40766	-1.41185	-1.38906	-1.43225	-1.46148	-1.31029	-1.45729	-1.37288	-1.36169	-1.38739	-1.51748	-1.40123	-1.31819	-1.17798	-1.30309	-1.02503	-1.11705	-1.35908	-1.38105	-1.44057	-1.37064	-1.21713	-1.2735	-0.906874	-0.96303	-1.79631	-1.76675	-0.836382	-1.42343	-1.10994	-1.51995	-1.47821	-1.17322	-1.32888	0.415261	-1.31015	-1.79239	-1.45979	-1.73921	-1.57887	-1.57241	-1.46819	-1.47708	-1.51177	-1.24927	-1.533	1.33161	1.8971	-1.37923	-1.57369	-1.5257	-1.20615	0.185611	-1.56708	-1.36282	-1.14951	-1.28106	-1.47892	-1.52324	-1.48088	-0.406954	1.63858	-1.60886	-1.5466	1.7	-0.315355	-1.52115	-1.37575	-1.31615	-1.50455	-1.30217	-0.799249	-1.31763	-1.053	-1.49488	-1.02786	-1.59414	-1.49292	-1.46191	-1.1947	-1.14322	-1.34622	-1.39507	-1.14095	-1.67192	-1.32781	-1.53202	-1.50387	-1.25862	-1.54963	-1.48136	-0.97428	-1.58078	-1.44243	-1.49677	-1.34091	-1.37736	-1.67948	-1.62165	-1.48221	-1.31663	-1.11506	-1.14508	-1.12225	-1.16121	-1.09362	-1.13767	-1.13291	-1.13696	-1.14872	-1.16777	-0.960992	-0.390221
CD34_T4_perc_85_12	AGCGGCAGGCCCCCCCTGCCATCTGGTGAGCATTGATAACGGTTGGTTCCCCGAGCATGGGCCCCACCCTTCACAAGCAGCATGTGTACCAAGAGATAAATTTTGTGGTTAACCAACAGCCCAGCTGTTGTACAGAGATAAGAAA	CD34_T4	85	-0.94888	-1.43216	-1.32414	-1.4133	-1.13894	-1.40944	-1.53248	-0.973138	-1.48755	0.543877	-1.48023	-1.53671	-1.40876	-1.4866	-1.30226	-1.61684	-1.43034	-1.69414	-0.484108	-1.41197	1.01967	-1.63336	-1.4896	-1.00896	-1.33119	-1.44572	-1.39754	-1.46981	-1.47731	-1.44002	-1.25928	-1.31689	-0.779987	-1.51766	-1.33355	-1.30604	-1.45492	-1.41816	-1.39596	1.4746	-0.861163	-0.916448	-1.39161	-1.24568	-1.41656	-1.50034	-1.49456	-0.90445	-1.42222	-1.27139	-1.48732	-1.42531	-1.30313	-1.4808	-1.48811	-1.4165	-1.46497	-1.44638	-1.18834	-1.37066	-1.38861	-1.37692	-1.44487	-1.56387	-1.43283	-1.45162	-1.45503	-1.37924	-1.51234	-1.45252	-1.63534	-1.50501	-1.52954	-1.58499	-1.33023	-1.34747	-1.43925	-1.27265	-1.50073	-1.54671	-1.50868	-1.31581	-1.41112	-1.43086	-1.23817	-1.50871	-1.28593	-1.55283	-1.25646	-1.57436	-1.42644	-1.6521	-1.51281	-1.52615	-1.4104	-1.4302	-1.52421	-1.52763	-1.55544	-1.62471	-1.19658	-1.43875	-1.43078	-1.54847	-1.43289	-1.26689	-1.40298	-1.25698	-1.59219	-1.02818	-1.48027	-1.38447	-1.49731	-1.52131	-1.27358	-1.2374	-0.951722	-1.21795	-1.50207	-1.51746	-1.44839	-1.47809	-0.769208	-0.924375	-1.58959	-1.55045	-1.5679	-1.53429	-1.06895	-1.32533	-1.39121	-1.29374	-1.43497	-1.46656	-1.41303	-1.53128	-1.40641	-1.38751	-1.51149	-1.62372	-1.57419	-1.4748	-1.55307	-1.33219	-1.49522	-1.40761	-1.49772	-1.49528	-1.43847	-1.44173	-1.44135	-1.50218	-1.5512	-1.34268	-1.50762	-1.41545	-1.4634	-1.30224	-1.64501	-1.4823	-1.2441	-1.39552	-1.3509	-1.14646	-1.2269	-1.472	-1.60569	-1.54197	-1.53188	-1.30865	-1.45661	-0.866697	-0.90302	-1.76026	-1.81773	-1.04254	-1.46436	-1.0374	-1.58445	-1.5056	-1.45605	-1.43356	-0.0878047	-1.36935	-1.84791	-1.49952	-1.66823	-1.72413	-1.66173	-1.49821	-1.60478	-1.6733	-1.30515	-1.62147	0.962066	2.05609	-1.58198	-1.62905	-1.60346	-1.37946	0.320087	-1.58288	-1.39964	-1.36053	-1.38531	-1.547	-1.55045	-1.61941	-0.312182	1.54728	-1.66742	-1.59557	1.79726	-0.207643	-1.56722	-1.61197	-1.39721	-1.43976	-1.40974	-0.784976	-1.50428	-1.14884	-1.58165	-1.05099	-1.62756	-1.51063	-1.58938	-1.51262	-1.47136	-1.52037	-1.6516	-1.32833	-1.73396	-1.43238	-1.52352	-1.72552	-1.51507	-1.70945	-1.65114	-1.11002	-1.60096	-1.5868	-1.64278	-1.47315	-1.49287	-1.79477	-1.71908	-1.62455	-1.57305	-1.16942	-1.2698	-1.27361	-1.236	-1.23825	-1.18601	-1.12861	-1.18672	-1.19492	-1.21971	-1.04112	-0.419043
CD34_T4_perc_85_13	AATAGTACTTCTGCTTTTTTTTAAAAAATTATTATCTCCCCTGGCCATATGGTACAGGGTGGGACTGTTGTGCAAGGCTTGCGGTTGCAAACCGCTAACCGCCACTAACAGCCAAGGCCATCTGTTTAAGCAGATAAAGTTTTTT	CD34_T4	85	-1.12581	-1.58062	-1.60139	-1.52132	-1.3187	-1.60327	-1.58495	-1.11791	-1.62149	-0.37747	-1.56544	-1.71835	-1.35073	-1.76466	-1.41673	-1.78956	-1.47049	-1.72617	-0.83783	-1.66181	0.831927	-1.81219	-1.50879	-0.372069	-1.34423	-1.53325	-1.6638	-1.46031	-1.66956	-1.50433	-1.23979	-1.67877	-1.31178	-1.67536	-1.41281	-1.27053	-1.50629	-1.27902	-1.31472	0.493665	-0.952913	-1.07779	-1.2974	-1.23496	-1.39207	-1.31356	-1.70384	0.272887	-1.48212	-1.16728	-1.62081	-1.50072	-1.04096	-1.31765	-1.74265	-1.49662	-1.5372	-1.51162	-1.54935	-1.51613	-1.57516	-1.70192	-1.58672	-1.87768	-1.48707	-1.72432	-1.38131	-1.7277	-1.45029	-1.31828	-1.53724	-1.50457	-1.6151	-1.57854	-1.08243	-1.52339	-1.34139	-1.17033	-1.56773	-1.8346	-1.74393	-1.3595	-1.46184	-1.46246	-1.24005	-1.63809	-1.515	-1.66828	-1.62644	-1.65223	-1.57253	-1.67197	-1.6979	-1.61909	-1.45642	-1.50104	-1.63855	-1.61564	-1.6128	-1.79053	-1.28681	-1.50574	-1.47475	-1.65897	-1.79758	-1.39054	-1.63655	-1.5466	-1.68485	-1.37174	-1.69288	-1.60434	-1.46013	-1.58415	-1.53541	-1.48979	-1.17013	-0.864461	-1.59444	-1.64185	-1.48427	-1.51119	-1.03099	-1.1112	-1.67015	-1.65948	-1.63885	-1.63211	-1.33019	-1.69152	-1.51378	-1.2449	-1.51457	-1.56836	-1.82467	-1.64466	-1.49994	-1.34326	-1.65101	-1.65511	-1.82805	-1.41419	-1.64977	-1.69518	-1.43046	-1.36131	-1.60474	-1.51538	-1.54795	-1.55794	-1.46577	-1.55725	-1.71757	-1.32331	-1.61093	-1.35772	-1.57741	-1.35067	-1.71832	-1.4893	-1.31595	-1.77527	-1.42932	-1.43643	-1.68587	-1.47192	-1.57311	-1.82396	-1.51896	-1.55588	-1.53993	-1.12455	-1.16836	-1.90552	-1.87395	-0.92566	-1.56958	-1.5474	-1.77822	-1.65497	-1.65319	-1.58273	0.376806	-1.32642	-1.86876	-1.56324	-1.82341	-1.57137	-1.86414	-1.65747	-1.6312	-1.6726	-1.5222	-1.76853	0.847167	0.241567	-1.80379	-1.83452	-1.79146	-1.48515	-1.26493	-1.74939	-1.71565	-1.46246	-1.56291	-1.85288	-1.74472	-1.83247	-1.65402	1.20013	-1.84029	-1.55033	0.768275	-1.45152	-1.61093	-1.65524	-1.48607	-1.60725	-1.48977	-0.790879	-1.60441	-1.10562	-1.89394	-1.30399	-1.74036	-1.73434	-1.48303	-1.49943	-0.974871	-1.69871	-1.83924	-1.73209	-1.90687	-1.83935	-1.49972	-1.90091	-1.6046	-1.9243	-1.84969	-1.18548	-1.80099	-1.78734	-1.85893	-1.72554	-1.63569	-1.85639	-1.77519	-1.8663	-1.62347	-1.33936	-1.46108	-1.45997	-1.47726	-1.41492	-1.35868	-1.32387	-1.32374	-1.32172	-1.34866	-1.11421	-1.10975
CD34_T4_perc_85_14	TTTTTTATCTGTTCTAACAGCTGGCCACAAACCACAAGGCTTGCGCTTATCTGCCGGGGCCAGCCTGTACGCTGCCTGCTGCAGAAAGATAATAATTTTTCGACCATATGTTCCTCATGATAATATACTAACCACAAGTTGCTAG	CD34_T4	85	-1.39521	-1.6619	-1.56824	-1.51603	-1.3194	-1.20223	-1.59026	-1.27775	-1.57341	0.804232	-1.49475	-1.68933	-1.41059	-1.4952	-1.38022	-1.70766	-1.47416	-1.78454	-0.761056	-1.61584	1.08067	-1.74653	-1.66229	-1.12752	-1.56293	-1.46694	-1.37438	-1.41428	-1.6359	-1.59746	-1.28477	-1.48918	-0.824866	-1.64367	-1.37055	-1.38438	-1.47686	-1.41258	-1.52913	1.52302	-1.24508	-1.3068	-1.3541	-1.16637	-1.33222	-1.38551	-1.45826	-1.13397	-1.40917	-1.12304	-1.5228	-1.37981	-1.14015	-1.46217	-1.66071	-1.39903	-1.45039	-1.67174	-1.30109	-1.46453	-1.5135	-1.53858	-1.54727	-1.71867	-1.44797	-1.59294	-1.57218	-1.54582	-1.53355	-1.35194	-1.63054	-1.47329	-1.57652	-1.64264	-1.2182	-1.30241	-1.31328	-1.21787	-1.55712	-1.67665	-1.74896	-1.32097	-1.41762	-1.38497	-1.33597	-1.59329	-1.04309	-1.58187	-1.60598	-1.56337	-1.47892	-1.59705	-1.62673	-1.53945	-1.47533	-1.56561	-1.58707	-1.57031	-1.56818	-1.64136	-1.2782	-1.4094	-1.3962	-1.5595	-1.48425	-1.51563	-1.49337	-1.51664	-1.59661	-1.34563	-1.5941	-1.47284	-1.53663	-1.54658	-1.5155	-1.51411	-1.44343	-1.46224	-1.5154	-1.54219	-1.51069	-1.52827	-0.957963	-1.45276	-1.5888	-1.57095	-1.56801	-1.5402	-1.32446	-1.57467	-1.47931	-1.3378	-1.50858	-1.56632	-1.75096	-1.61286	-1.52119	-1.4764	-1.61803	-1.59502	-1.67989	-1.50303	-1.58587	-1.49731	-1.40297	-1.4339	-1.52969	-1.53471	-1.49541	-1.50408	-1.4437	-1.5387	-1.63738	-1.31933	-1.61136	-1.38616	-1.76523	-1.31896	-1.68236	-1.4735	-1.31683	-1.59934	-1.44392	-1.13982	-1.30084	-1.58091	-1.63227	-1.72314	-1.59641	-1.55791	-1.46063	-1.51505	-1.54612	-1.95454	-1.95451	-1.16595	-1.55309	-1.09576	-1.6721	-1.56214	-1.48177	-1.51793	-0.097824	-1.5458	-1.86779	-1.57543	-1.8912	-1.60366	-1.73686	-1.65257	-1.75089	-1.73725	-1.38413	-1.60661	1.0121	1.90936	-1.6909	-1.76015	-1.8083	-1.40833	0.0846345	-1.63618	-1.53459	-1.33025	-1.44428	-1.70567	-1.63241	-1.71825	-0.560525	1.50918	-1.77096	-1.63592	1.6725	-0.44046	-1.69041	-1.72524	-1.47801	-1.55256	-1.46543	-0.838124	-1.4749	-1.61923	-1.7212	-1.64363	-1.68084	-1.66035	-1.54852	-1.52533	-1.5265	-1.61847	-1.63097	-1.5753	-1.80795	-1.6725	-1.61538	-1.79383	-1.54748	-1.81473	-1.76	-1.32662	-1.6387	-1.52825	-1.55996	-1.43238	-1.59569	-1.75806	-1.74536	-1.69217	-1.28216	-1.24429	-1.34043	-1.35568	-1.35665	-1.26757	-1.29037	-1.29187	-1.29939	-1.30054	-1.30427	-1.15995	-0.587737
CD34_T4_perc_85_15	CAGGCCAGCCTGGGCACCTTATCTCTACGCAGCAGGCCCGGCCGCTTGCGGTTAGTGGTTGGCAACTTATCTCTAACAGCCACATGTCTCCAAGCAACCATATGTTCAAACGAGATAACAAAATACTGCCCTTTTTTTTTTTTTT	CD34_T4	85	-0.976512	-1.16994	-1.08697	-1.28388	-0.883971	-1.00794	-1.50479	-1.09167	-1.46133	0.748432	-1.42097	-1.38095	-1.3183	-1.12061	-1.2549	-1.60253	-1.31698	-1.63228	-0.447306	-1.22093	1.14432	-1.61123	-1.51359	-0.825675	-1.40071	-1.35289	-0.954393	-1.32771	-1.30412	-1.43974	-1.38573	-0.889937	-0.750015	-1.56049	-1.31737	-1.28178	-1.42897	-1.34272	-1.36242	1.43674	-0.991329	-1.07419	-1.2302	-1.06503	-1.16499	-1.20091	-1.18878	-0.719878	-1.31195	-1.00072	-1.3423	-1.12935	-0.910315	-1.29306	-1.55713	-1.20852	-1.228	-1.50085	-0.876394	-0.997542	-1.05713	-0.990558	-1.05666	-1.12945	-1.05125	-1.03355	-1.43963	-1.04828	-1.40897	-1.18282	-1.52161	-1.31172	-1.31803	-1.52843	-1.13596	-0.929419	-1.21871	-1.04159	-1.51064	-1.36255	-1.39305	-1.22381	-1.27316	-1.42586	-1.39008	-1.39662	-0.903515	-1.14	-1.0435	-1.38885	-1.37434	-1.47357	-1.48485	-1.43645	-1.3573	-1.40115	-1.46392	-1.41356	-1.43413	-1.40447	-1.24173	-1.12809	-1.12612	-1.3744	-1.05862	-1.076	-1.08112	-1.0426	-1.39743	-1.04061	-1.14018	-1.04843	-1.46234	-1.42126	-1.07018	-1.0509	-0.997241	-1.19796	-1.33743	-1.35531	-1.32978	-1.34322	-0.658325	-0.974412	-1.41388	-1.38925	-1.40128	-1.36313	-0.867027	-1.0522	-1.11292	-1.16735	-1.31589	-1.29306	-1.25161	-1.51316	-1.28202	-1.31245	-1.50135	-1.47385	-1.58056	-1.38944	-1.54566	-1.10649	-1.25041	-1.30561	-1.40499	-1.36451	-1.39745	-1.42182	-1.41426	-1.41239	-1.51065	-1.3329	-1.44779	-1.39363	-1.30431	-1.4207	-1.27017	-1.33726	-1.28819	-0.833942	-1.10208	-0.836192	-0.943797	-1.11193	-1.24544	-1.49332	-1.16824	-0.932049	-1.2124	-1.11548	-1.1981	-1.79709	-1.75948	-0.893529	-1.44459	-1.20128	-1.57835	-1.35132	-1.08601	-1.32671	0.248204	-1.2181	-1.53989	-1.33651	-1.73588	-1.32914	-1.47249	-1.36892	-1.45804	-1.48536	-1.16739	-1.44144	1.14854	1.83098	-1.37246	-1.54102	-1.56404	-1.06648	0.110766	-1.51015	-1.20677	-1.09703	-1.14774	-1.53294	-1.49379	-1.36151	-0.544864	1.5325	-1.6707	-1.49911	1.66903	-0.300193	-1.44001	-1.44851	-1.2374	-1.31906	-1.20967	-0.895803	-1.23491	-1.24821	-1.51177	-1.2763	-1.52451	-1.40305	-1.42523	-1.10711	-1.30032	-1.41991	-1.28848	-1.06463	-1.57597	-1.36382	-1.55964	-1.55524	-1.31855	-1.56917	-1.51248	-1.08336	-1.37412	-1.28366	-1.34009	-1.16355	-1.24695	-1.62315	-1.64288	-1.50461	-1.2079	-1.03589	-1.20078	-1.165	-1.21209	-1.04874	-1.18908	-1.14374	-1.13002	-1.11472	-1.15577	-0.950617	-0.445514
CD34_T4_perc_85_16	TTGTGGTTAACCACAAGGCCTGCTGCAACGCGCTTATCTCTCCCCAGCAGCAGGCGCCGGCTGTCTCGGAAGGATAAGCCGTTCGCGAACAGCCCGCCCGTTGTAGTTAGATATTGCACAATTTTACAAAGGTTCCTCTTTTTTC	CD34_T4	85	-0.616947	-0.571075	-0.667235	-1.31134	-0.875762	-1.33651	-1.1807	-0.627245	-1.19943	0.156939	-1.1736	-1.36441	-1.10332	-1.32846	-1.01679	-1.17735	-1.04701	-1.30588	-0.0810065	-0.556375	1.13359	-1.22206	-1.21554	0.320131	-1.07007	-1.03694	-0.978863	-1.19626	-1.10663	-1.14781	-1.0072	-1.10153	-0.744515	-1.11288	-0.996413	-1.03077	-1.1661	-1.01476	-1.03872	0.706914	-0.510536	-0.611509	-0.826056	-0.786867	-0.787073	-1.17652	-1.24513	0.864067	-0.925701	-0.52136	-1.14046	-0.874073	-0.54688	-0.829501	-1.18067	-0.964886	-0.959009	-1.27171	-1.10832	-1.18809	-1.20239	-1.31201	-1.20291	-1.45286	-1.21476	-1.33986	-1.09913	-1.228	-0.911398	-0.763676	-1.1203	-0.991338	-1.20896	-1.18669	-1.30759	-1.20749	-0.859559	-0.683303	-1.2781	-0.77053	-1.18225	-0.951016	-1.05302	-0.827352	-0.936806	-1.21375	-1.17714	-1.38541	-0.641139	-1.20671	-1.04763	-1.15273	-1.20605	-1.18062	-1.13852	-1.16667	-1.24031	-1.19254	-1.22331	-1.04847	-0.973101	-0.908255	-0.884752	-1.17947	-1.02371	-0.546774	-1.04638	-0.658002	-1.19988	-0.561168	-1.12853	-1.02093	-1.19722	-1.24469	-0.667546	-0.664094	-0.55303	-0.182089	-1.14079	-1.1514	-1.17045	-1.17623	-0.662146	-0.534966	-1.20067	-1.17311	-1.18742	-1.15986	-0.525786	-0.610325	-0.977415	-0.936582	-1.16684	-1.14892	-0.598638	-1.14655	-1.15143	-1.05721	-0.987532	-1.2379	-1.11828	-1.20125	-1.07512	-1.14105	-1.13569	-1.12479	-1.12868	-1.22784	-1.06219	-1.08586	-1.06374	-1.06449	-1.21548	-1.01823	-1.0737	-1.02362	-1.03157	-1.02588	-1.07855	-0.983639	-0.983916	-0.995241	-0.832602	-1.06177	-1.07011	-0.928659	-1.10265	-1.17487	-1.04672	-0.913483	-1.1161	-0.572794	-0.566521	-1.35028	-1.28703	-0.411402	-1.13124	-0.869378	-1.10693	-1.18032	-1.08957	-0.944097	0.992705	-0.984889	-1.52724	-1.14638	-1.31879	-1.39354	-1.23123	-1.13561	-1.12953	-1.17845	-1.07081	-1.26524	1.14253	0.779349	-1.29258	-1.20704	-1.23661	-0.859802	-0.432302	-1.32639	-0.77271	-0.767485	-0.91071	-1.23539	-1.20841	-1.07137	-0.690427	1.3778	-1.26202	-1.15251	1.06317	-0.614494	-1.21323	-1.0273	-1.05033	-1.25754	-1.04927	-0.421053	-0.930942	-0.711116	-1.01297	-0.715688	-1.22268	-1.05215	-1.16532	-0.932753	-0.196998	-1.02538	-1.1164	-0.854216	-1.26515	-1.14838	-1.14509	-1.23913	-1.00301	-1.24867	-1.21759	-0.434871	-1.02908	-1.28671	-1.35098	-1.2039	-0.928457	-1.19184	-1.34669	-1.3041	-0.894145	-0.8721	-0.992951	-0.997137	-0.967444	-0.828031	-0.938341	-0.949188	-0.927604	-0.945173	-0.976642	-0.693739	-0.475794
CD34_T4_perc_85_17	TTTTTTTTTATCTTAAAACCACAAGTCTTGCCCAACCGCCTTTTCTCTACCGAACAGATGGAGGGCTGGTACAGGCTGATAAGGCACTGCCAGGCCACACCCTGCGGCAGCCTGTGGGAAGTTTATCTGGAGAAAACAGATGTCT	CD34_T4	85	-1.4504	-1.40334	-1.56332	-1.25628	-1.13968	-1.44471	-1.48159	-1.36383	-1.42667	-0.402404	-1.49797	-1.35418	-1.42911	-1.64639	-1.28627	-1.55646	-1.43292	-1.62657	-0.875046	-1.63789	0.423388	-1.57667	-1.56275	-0.832045	-1.41165	-1.54439	-1.43597	-1.5279	-1.4894	-1.5173	-1.29126	-1.26518	-1.07708	-1.50353	-1.44853	-1.34644	-1.49316	-1.36645	-1.44317	0.770101	-1.3844	-1.44054	-1.40994	-1.28392	-1.40934	-1.5289	-1.60245	-0.778244	-1.32852	-1.25906	-1.56183	-1.50887	-1.05286	-1.4466	-1.46458	-1.47831	-1.49351	-1.45986	-1.35993	-1.42087	-1.44917	-1.49906	-1.47768	-1.68663	-1.4031	-1.53281	-1.50757	-1.55962	-1.56724	-1.37832	-1.61229	-1.46033	-1.47244	-1.61863	-1.38632	-1.39837	-1.43443	-1.24343	-1.47985	-1.7498	-1.50162	-1.37593	-1.46664	-1.48167	-1.23955	-1.5094	-1.24251	-1.47	-1.49338	-1.64215	-1.57718	-1.66123	-1.58191	-1.55329	-1.49284	-1.54843	-1.47226	-1.49074	-1.48681	-1.61923	-1.19034	-1.51424	-1.50044	-1.62235	-1.46453	-1.46106	-1.4241	-1.49236	-1.65714	-1.3805	-1.5007	-1.39464	-1.53508	-1.53982	-1.48959	-1.4394	-1.42063	-1.3296	-1.58621	-1.6023	-1.57254	-1.60427	-1.16449	-1.40407	-1.66367	-1.62647	-1.63967	-1.60208	-1.34603	-1.60695	-1.34715	-1.42548	-1.58603	-1.63916	-1.68442	-1.41967	-1.56772	-1.39389	-1.45174	-1.68815	-1.65559	-1.46233	-1.46142	-1.27561	-1.52536	-1.42589	-1.50395	-1.60284	-1.48279	-1.56016	-1.53253	-1.58213	-1.63056	-1.42125	-1.61735	-1.47291	-1.59672	-1.34191	-1.56386	-1.483	-1.22588	-1.29275	-1.37516	-1.23039	-1.29792	-1.44314	-1.59018	-1.51207	-1.54468	-1.29339	-1.4576	-1.50679	-1.58763	-1.64561	-1.65413	-1.40601	-1.46893	-1.38504	-1.63627	-1.5754	-1.32141	-1.42256	-0.219938	-1.46293	-1.8903	-1.53895	-1.58332	-1.66065	-1.74623	-1.57394	-1.70421	-1.6756	-1.2897	-1.63681	0.357914	1.29775	-1.62607	-1.70156	-1.69914	-1.31428	-0.17258	-1.55943	-1.44379	-1.39073	-1.33131	-1.66449	-1.54491	-1.57783	-0.717432	1.04515	-1.67529	-1.56577	1.18579	-0.651316	-1.56104	-1.52954	-1.44957	-1.37096	-1.33799	-1.26626	-1.08587	-1.5758	-1.63674	-1.64246	-1.60314	-1.58559	-1.58988	-1.39821	-1.44769	-1.55665	-1.66176	-1.31114	-1.75437	-1.3149	-1.60057	-1.66283	-1.51475	-1.69364	-1.63654	-1.16	-1.60407	-1.7178	-1.75416	-1.62218	-1.43742	-1.68948	-1.77346	-1.71344	-1.38156	-1.21434	-1.23933	-1.25138	-1.28808	-1.20257	-1.29799	-1.2526	-1.28499	-1.26581	-1.31484	-1.13658	-0.645594
CD34_T4_perc_85_18	AAAGAGGAACTATTTTTAACAAGTCTGGACTTTTGAGGTTAAATATTTTGCTAGACATATGGTAGATAAAGATAAAGACTGGAGGCCTTATCTCGACGGCACAGATGGCAAACCGCTAACCGCAAGGCCAGGCGGGGCCCCCCAG	CD34_T4	85	-1.11924	-1.41819	-1.4341	-1.43045	-1.01012	-1.30855	-1.49961	-1.22752	-1.50544	0.172087	-1.51367	-1.55627	-1.36493	-1.39385	-1.33776	-1.62783	-1.4319	-1.70948	-0.719631	-1.45161	1.02497	-1.69758	-1.68233	-0.968446	-1.58811	-1.45683	-1.36667	-1.42305	-1.49086	-1.56333	-1.39305	-1.303	-1.03627	-1.62958	-1.39032	-1.3714	-1.42956	-1.41695	-1.51668	1.06673	-1.17938	-1.26329	-1.36947	-1.14559	-1.47	-1.25478	-1.51703	-0.669818	-1.3287	-1.3198	-1.40144	-1.37603	-1.15168	-1.42106	-1.63343	-1.3288	-1.36074	-1.67537	-1.28497	-1.46167	-1.48075	-1.45449	-1.56699	-1.56491	-1.52608	-1.44899	-1.585	-1.43129	-1.53783	-1.4588	-1.62192	-1.50813	-1.53951	-1.57195	-0.923276	-1.21814	-1.27299	-1.27266	-1.55829	-1.45646	-1.61287	-1.29342	-1.36617	-1.40391	-1.50241	-1.50899	-1.43488	-1.52684	-1.40438	-1.45941	-1.45964	-1.49187	-1.55978	-1.45724	-1.45762	-1.53381	-1.56098	-1.52217	-1.5272	-1.54344	-1.38187	-1.39061	-1.38273	-1.42968	-1.43577	-1.34345	-1.3246	-1.38114	-1.45568	-1.16316	-1.45356	-1.29726	-1.50621	-1.48128	-1.38507	-1.37079	-1.15917	-1.23122	-1.39322	-1.42323	-1.47134	-1.47924	-0.947789	-1.13862	-1.45751	-1.43975	-1.43743	-1.42466	-1.17309	-1.3611	-1.37559	-1.34651	-1.47317	-1.4972	-1.61362	-1.5082	-1.48671	-1.4474	-1.55808	-1.5763	-1.65505	-1.47896	-1.51529	-1.35037	-1.38032	-1.41306	-1.41055	-1.47858	-1.43131	-1.48772	-1.43512	-1.43618	-1.52922	-1.33125	-1.50064	-1.37425	-1.61891	-1.49757	-1.47059	-1.41955	-1.45316	-1.47241	-1.34731	-1.13286	-1.29243	-1.47884	-1.53985	-1.64371	-1.5479	-1.44169	-1.4097	-1.27586	-1.27585	-1.90458	-1.87591	-1.21221	-1.53153	-1.24838	-1.61871	-1.45368	-1.40677	-1.42463	0.423208	-1.52913	-1.66377	-1.41043	-1.83521	-1.49149	-1.6011	-1.50256	-1.55725	-1.61063	-1.32344	-1.44007	1.15634	0.865977	-1.52794	-1.62604	-1.65536	-1.29618	-0.653602	-1.58539	-1.42763	-1.23744	-1.31966	-1.6615	-1.63269	-1.53943	-1.0331	1.19541	-1.72324	-1.57017	0.974111	-0.920202	-1.63249	-1.54019	-1.3618	-1.47023	-1.41512	-1.01785	-1.43335	-1.27364	-1.72147	-1.33325	-1.61204	-1.56435	-1.49705	-1.38324	-1.09965	-1.54504	-1.56433	-1.39335	-1.68439	-1.54925	-1.5595	-1.6762	-1.37348	-1.65879	-1.62566	-1.19953	-1.4893	-1.53335	-1.58685	-1.45798	-1.44529	-1.55562	-1.58751	-1.57277	-1.39967	-1.20303	-1.35572	-1.32134	-1.32411	-1.28211	-1.25252	-1.23514	-1.24399	-1.24024	-1.29803	-1.15449	-0.884555
CD34_T4_perc_85_19	CTTGTTGTTATCTTTTGGCAGACACATGGCCCGGGCGGGCGAAACGGCTGGGGCTTGTGGTTAGCGGTTGGCAAGGCTTATCGGCCTGCACAGACAGGCCTGCTGGGTGTAGAAGATAATGTTTATCTGCTAAAACACATTTGCC	CD34_T4	85	-0.924052	-1.22579	-0.921787	-1.45609	-0.997222	-1.08454	-1.23825	-0.985173	-1.46117	0.750064	-1.42814	-1.52508	-1.35709	-0.985682	-1.19755	-1.24356	-1.32332	-1.57571	-0.348232	-0.935062	1.56021	-1.18938	-1.45688	-0.854666	-1.23295	-1.34346	-1.02633	-1.36499	-1.36907	-1.38058	-1.1927	-1.03299	-0.502337	-1.19728	-1.26129	-1.23659	-1.35868	-1.29071	-1.28047	1.80462	-0.909342	-0.886314	-1.23924	-1.11084	-1.09018	-1.27385	-1.17313	-0.791981	-1.22994	-0.938861	-1.39102	-1.24723	-0.957134	-1.2816	-1.13407	-1.16037	-1.19682	-1.44063	-0.7313	-0.934948	-0.961639	-0.873067	-0.953414	-1.0803	-1.01621	-0.977865	-1.40428	-0.931191	-1.36254	-1.15073	-1.52863	-1.27185	-1.38828	-1.41542	-1.37929	-0.914006	-1.25734	-1.07362	-1.45875	-1.14051	-1.45972	-1.20055	-1.28749	-1.4721	-1.03755	-1.46236	-0.973058	-1.3567	-0.853898	-1.47487	-1.18403	-1.36872	-1.33695	-1.30451	-1.38289	-1.44153	-1.46613	-1.43238	-1.47224	-1.25277	-0.963482	-1.26815	-1.27108	-1.47003	-1.09362	-1.04358	-1.33183	-0.939826	-1.51166	-0.890864	-1.26707	-1.30316	-1.52427	-1.39408	-0.977928	-0.981101	-0.968787	-1.15792	-1.42996	-1.43018	-1.3563	-1.38507	-0.520398	-0.923333	-1.53645	-1.48117	-1.51334	-1.45657	-0.792049	-0.881085	-1.25029	-1.20918	-1.33	-1.28022	-0.902518	-1.49441	-1.27657	-1.29962	-1.13406	-1.48625	-1.42079	-1.41067	-1.16641	-1.27884	-1.29022	-1.35569	-1.40775	-1.40621	-1.36577	-1.43386	-1.42981	-1.46836	-1.39766	-1.36249	-1.4942	-1.4359	-1.32872	-1.14621	-1.32527	-1.30952	-0.923415	-1.01492	-1.19601	-1.27891	-1.28143	-1.21912	-1.28184	-1.42219	-1.21036	-1.02256	-1.17851	-1.0437	-1.09322	-1.59544	-1.46252	-0.846141	-1.42985	-0.989803	-1.48994	-1.45505	-1.21855	-1.29106	0.181767	-1.07891	-1.5229	-1.39117	-1.52723	-1.436	-1.59222	-1.39842	-1.40151	-1.4334	-1.25484	-1.42024	1.51322	3.05107	-1.37251	-1.39702	-1.3861	-1.07933	1.22024	-1.27634	-1.1341	-1.06334	-1.16066	-1.36952	-1.44541	-1.44527	0.488114	2.17446	-1.64958	-1.48437	2.5796	0.457476	-1.46564	-1.47496	-1.30453	-1.47516	-1.40899	-0.784321	-1.18919	-1.27973	-1.49323	-1.14309	-1.47501	-1.24625	-1.36831	-1.3523	-1.25647	-1.38746	-1.34385	-1.25754	-1.57193	-1.25961	-1.47747	-1.46109	-1.29244	-1.49716	-1.44376	-0.929491	-1.3333	-1.28294	-1.30064	-1.16216	-1.30246	-1.53421	-1.65469	-1.52513	-1.22601	-0.957533	-1.10189	-1.05094	-1.08144	-0.994115	-1.04028	-1.0026	-1.03123	-1.01751	-1.02996	-0.74217	0.0621469
CD34_T4_perc_85_20	TATCTGGGGCCCCTCAAAAGGCTTCTGCCTGCTGGTTTATAGATAAGAGCCAGCAGGCTTAACCGCAAGCCGTCTGGTTATCTCTCTGCACACAGCGGCCTGTGGTTGGGCCACACCCTTCACCATCTGGTTTCGGTAGATAATG	CD34_T4	85	-1.15623	-1.44378	-1.37815	-1.35386	-1.15942	-1.47056	-1.54549	-1.0575	-1.48343	0.602845	-1.43918	-1.52417	-1.4357	-1.63149	-1.25301	-1.60691	-1.4623	-1.70295	-0.624765	-1.29297	0.414022	-1.67375	-1.56044	-1.08955	-1.39456	-1.48686	-1.16044	-1.48011	-1.29734	-1.51651	-1.38505	-0.960419	-0.783185	-1.50093	-1.4012	-1.35278	-1.48275	-1.41573	-1.51127	1.34473	-0.894218	-0.914356	-1.41117	-1.23023	-1.41395	-1.50398	-1.49445	-0.868412	-1.35084	-1.23951	-1.49988	-1.43023	-1.13674	-1.46749	-1.51834	-1.40026	-1.42538	-1.52638	-1.27899	-1.4276	-1.45397	-1.4967	-1.50182	-1.68592	-1.46078	-1.5677	-1.50333	-1.50756	-1.5835	-1.40885	-1.65715	-1.46455	-1.43992	-1.63481	-1.18214	-1.39703	-1.4245	-1.25794	-1.48471	-1.69094	-1.52401	-1.36289	-1.37013	-1.45386	-1.48234	-1.43419	-1.18504	-1.50598	-1.27985	-1.55942	-1.47691	-1.65892	-1.60212	-1.60954	-1.49117	-1.50082	-1.39373	-1.40295	-1.39605	-1.60016	-1.36978	-1.45729	-1.44228	-1.56009	-1.12991	-1.35066	-1.35998	-1.34482	-1.60232	-1.27351	-1.50126	-1.33631	-1.54631	-1.63382	-1.36592	-1.3246	-1.24586	-1.3331	-1.53217	-1.54809	-1.50958	-1.52082	-1.01614	-1.23783	-1.59327	-1.57259	-1.57554	-1.54368	-1.14409	-1.37297	-1.35679	-1.3534	-1.49703	-1.54973	-1.35223	-1.52385	-1.49817	-1.45011	-1.50416	-1.62442	-1.62421	-1.49661	-1.53391	-1.07699	-1.48604	-1.43555	-1.52755	-1.51368	-1.47621	-1.50367	-1.47326	-1.52589	-1.52935	-1.38054	-1.57593	-1.45278	-1.57527	-1.59285	-1.63184	-1.47674	-1.41445	-1.33764	-1.3586	-0.98568	-1.05483	-1.53168	-1.64908	-1.43135	-1.56669	-1.31982	-1.39858	-1.34833	-1.44108	-1.82059	-1.86963	-1.16035	-1.45856	-1.38679	-1.59	-1.48624	-1.19143	-1.43758	-0.0973049	-1.56598	-1.91905	-1.53483	-1.73823	-1.73673	-1.70096	-1.56284	-1.68161	-1.71061	-1.30841	-1.64932	0.258328	1.40521	-1.61228	-1.72689	-1.67556	-1.33805	-0.194043	-1.58417	-1.42447	-1.26738	-1.33678	-1.68843	-1.59058	-1.56481	-0.781589	0.962528	-1.68745	-1.66683	1.13665	-0.728544	-1.61099	-1.47455	-1.45846	-1.42165	-1.3763	-0.68881	-1.2154	-1.46017	-1.64419	-1.41965	-1.63175	-1.64102	-1.61745	-1.39005	-1.46884	-1.42513	-1.41615	-1.25136	-1.73931	-1.33533	-1.63688	-1.59939	-1.41963	-1.60191	-1.56514	-1.10939	-1.60295	-1.60291	-1.67083	-1.47045	-1.35682	-1.71652	-1.71837	-1.70796	-1.41554	-1.16293	-1.13869	-1.12424	-1.16342	-1.05266	-1.20653	-1.18435	-1.19734	-1.1971	-1.23649	-1.08842	-0.602985
CD34_T4_perc_85_21	TTAGTACTTCCTCTTTTTCTTAACAAACCATCTGTTGGAAGGAGATAAAGCCTTCTGTACAAGCGGCTATTGCGAACGGGCCCCACCCTGGGCCTGCCAGCCCAAACCACAAGCTGGTGGGAATTGATAAGGATCTACCAGCTGT	CD34_T4	85	-1.22541	-1.49695	-1.40737	-1.20892	-1.17497	-1.50946	-1.52867	-1.20485	-1.33574	-0.227759	-1.45433	-1.34709	-1.34406	-1.50132	-1.31988	-1.67268	-1.42754	-1.68584	-0.776296	-1.32898	0.594516	-1.61146	-1.56888	-0.686863	-1.4063	-1.55177	-1.52666	-1.50815	-1.46525	-1.51068	-1.3402	-1.42821	-1.17143	-1.49956	-1.45679	-1.31005	-1.45436	-1.38606	-1.46155	0.720562	-1.15498	-1.29136	-1.51311	-1.28615	-1.48114	-1.57646	-1.6009	-0.329286	-1.35551	-1.37671	-1.5373	-1.46953	-1.31703	-1.51186	-1.61851	-1.42198	-1.45382	-1.51979	-1.2481	-1.41272	-1.40578	-1.42586	-1.55368	-1.5429	-1.49712	-1.37736	-1.53618	-1.39532	-1.62825	-1.49178	-1.66177	-1.51834	-1.4499	-1.61687	-0.982009	-1.27149	-1.49122	-1.3381	-1.54824	-1.5978	-1.55713	-1.35395	-1.39323	-1.45524	-1.23803	-1.55536	-1.39662	-1.39442	-1.34147	-1.59955	-1.53949	-1.6596	-1.59759	-1.56652	-1.44385	-1.52983	-1.53402	-1.53694	-1.52099	-1.65836	-1.14642	-1.48824	-1.46364	-1.5827	-1.58023	-1.29875	-1.46105	-1.39092	-1.62971	-1.2563	-1.59294	-1.43266	-1.57686	-1.5316	-1.41527	-1.36506	-1.13495	-0.942286	-1.53517	-1.56101	-1.47494	-1.51178	-1.00759	-1.13709	-1.61593	-1.59131	-1.59896	-1.56734	-1.14033	-1.39711	-1.3468	-1.30402	-1.51006	-1.53494	-1.48058	-1.32928	-1.48492	-1.44674	-1.45779	-1.64085	-1.61397	-1.46398	-1.52565	-1.34947	-1.55952	-1.39653	-1.52624	-1.53304	-1.51799	-1.59878	-1.54312	-1.56832	-1.48974	-1.42289	-1.62574	-1.49244	-1.5334	-1.36614	-1.4879	-1.50901	-1.18259	-1.30947	-1.29992	-1.13827	-1.23647	-1.43798	-1.6364	-1.58141	-1.48042	-1.34351	-1.51516	-1.19222	-1.23349	-1.78438	-1.77362	-1.08116	-1.46889	-1.20946	-1.58777	-1.53894	-1.41571	-1.40996	0.477518	-1.29773	-1.78152	-1.43124	-1.7284	-1.64912	-1.7421	-1.56613	-1.47617	-1.51611	-1.30993	-1.60331	0.642493	0.743744	-1.64828	-1.69653	-1.56853	-1.3361	-0.748827	-1.53494	-1.41655	-1.40091	-1.2773	-1.64601	-1.62552	-1.34613	-1.10393	1.13486	-1.59507	-1.6128	0.940927	-0.983566	-1.62245	-1.54271	-1.42993	-1.44238	-1.35729	-1.17619	-1.46727	-1.19622	-1.58656	-1.28433	-1.63625	-1.64663	-1.48875	-1.40292	-0.918753	-1.58685	-1.71671	-1.48829	-1.71886	-1.28599	-1.6022	-1.7226	-1.50755	-1.7318	-1.69541	-1.00888	-1.61486	-1.67644	-1.73002	-1.55328	-1.23831	-1.75772	-1.65889	-1.69078	-1.60884	-1.20124	-1.27943	-1.26796	-1.3	-1.17508	-1.26848	-1.17493	-1.21164	-1.19213	-1.23936	-1.06648	-0.870973
CD34_T4_perc_85_22	AAAAAAAAAAAAAATTCCTTATCTCATCCGAACACATGGTCAGTCTTGAAACATCTGGTTCGCACAGATAACAGATTCAACCACAAACCGCGCGCTGGCGGGCACTGCCAGCTCGTACAAGGTTCCCTTTTTTTAAATTTCGCAA	CD34_T4	85	-1.22218	-1.48489	-1.55157	-1.4068	-1.24181	-1.43919	-1.57393	-1.16961	-1.46002	-0.121758	-1.46935	-1.56339	-1.42352	-1.50044	-1.27864	-1.69925	-1.44866	-1.61878	-0.984729	-1.63609	1.02879	-1.63573	-1.54227	-0.464125	-1.40427	-1.5415	-1.46456	-1.46897	-1.57293	-1.48548	-1.37364	-1.50086	-1.15119	-1.6092	-1.46528	-1.3373	-1.54689	-1.40981	-1.42748	0.892033	-1.08713	-1.24193	-1.49031	-1.36941	-1.38403	-1.43389	-1.57279	-0.329267	-1.43465	-1.25617	-1.47607	-1.39929	-1.23599	-1.59022	-1.60345	-1.54679	-1.55247	-1.47335	-1.28224	-1.3753	-1.40301	-1.40834	-1.41129	-1.58295	-1.37295	-1.44236	-1.41333	-1.46909	-1.51163	-1.35931	-1.56452	-1.48015	-1.44944	-1.5806	-1.58309	-1.29316	-1.45792	-1.30644	-1.46948	-1.61062	-1.47712	-1.37353	-1.44466	-1.36014	-1.49817	-1.49078	-1.23687	-1.52697	-1.49952	-1.54425	-1.57596	-1.67809	-1.63086	-1.58375	-1.42697	-1.5228	-1.45014	-1.4473	-1.48364	-1.66195	-1.4153	-1.41876	-1.40487	-1.52166	-1.5065	-1.32208	-1.5337	-1.44884	-1.55141	-1.35268	-1.56831	-1.50569	-1.54622	-1.6228	-1.42454	-1.40305	-1.12842	-0.881764	-1.46933	-1.49202	-1.4468	-1.47912	-1.05193	-1.11056	-1.55693	-1.5244	-1.53727	-1.51419	-1.2885	-1.58492	-1.38112	-1.28247	-1.47796	-1.49508	-1.71579	-1.44717	-1.4303	-1.40614	-1.54898	-1.5595	-1.6044	-1.48399	-1.57173	-1.4397	-1.39239	-1.40969	-1.51441	-1.50158	-1.47121	-1.55216	-1.5349	-1.53009	-1.54221	-1.39273	-1.55731	-1.4448	-1.43594	-1.44236	-1.5736	-1.48439	-1.47792	-1.65093	-1.37693	-1.32972	-1.39909	-1.4675	-1.43631	-1.471	-1.4622	-1.46519	-1.41664	-1.14261	-1.18699	-1.7541	-1.73564	-0.959377	-1.46639	-1.57132	-1.57341	-1.52567	-1.39154	-1.46422	0.249499	-1.36748	-1.8569	-1.54397	-1.70785	-1.5824	-1.65867	-1.60269	-1.49467	-1.52163	-1.29206	-1.65581	1.04493	1.03532	-1.55493	-1.68093	-1.59636	-1.35696	-0.473116	-1.6166	-1.48509	-1.3427	-1.47034	-1.60824	-1.53471	-1.71299	-0.94284	1.24019	-1.73958	-1.61825	1.10151	-0.790532	-1.53065	-1.36563	-1.42184	-1.52933	-1.41463	-1.05409	-1.50594	-1.20209	-1.56797	-1.37619	-1.61765	-1.62929	-1.46284	-1.31201	-0.973663	-1.46696	-1.63604	-1.43144	-1.79021	-1.59354	-1.6189	-1.68929	-1.47496	-1.74575	-1.68318	-0.97022	-1.67652	-1.68237	-1.75814	-1.59576	-1.55125	-1.74779	-1.76885	-1.55466	-1.50584	-1.27609	-1.32601	-1.39034	-1.35513	-1.36201	-1.28511	-1.25567	-1.27756	-1.25952	-1.30053	-1.10682	-0.819545
CD34_T4_perc_85_23	TAACCATCTGTTTGAACAGATAAATCCTAGTTCCCTTTTTGCAAGAGCCCGCGGTTTGTGGTTAGGCTGCAGCCTGTGGTGCTGTAGATAACGCTGCCAGACAGGAACATATGTTACAACAATTCTTATCTATTTTTACCACACA	CD34_T4	85	-0.853768	-1.47994	-1.21066	-1.41244	-1.30922	-1.23341	-1.43867	-0.70475	-1.44412	-0.0204024	-1.36147	-1.55679	-1.27345	-1.20772	-1.30383	-1.46865	-1.24398	-1.52246	-0.308889	-1.13197	0.909458	-1.56289	-1.39486	-0.382874	-1.29363	-1.2041	-1.20861	-1.04176	-1.24092	-1.30046	-1.04462	-1.11526	-1.03556	-1.42518	-1.12649	-1.19861	-1.26509	-1.16117	-1.17742	0.789257	-0.519458	-0.57172	-0.932713	-0.846118	-0.998444	-1.33577	-1.19225	0.168109	-1.25801	-0.76063	-1.39985	-1.08312	-0.676883	-0.979778	-1.47894	-0.978857	-0.993583	-1.42269	-1.15817	-1.1973	-1.26948	-1.26546	-1.1862	-1.39172	-1.15451	-1.32022	-1.25474	-1.34229	-1.12491	-0.969167	-1.26114	-1.10904	-1.43046	-1.31822	-0.99517	-1.13582	-0.988583	-0.928166	-1.43162	-1.24852	-1.59618	-1.17016	-1.30264	-1.05241	-0.837586	-1.46017	-1.00491	-1.34815	-1.17322	-1.40004	-1.09527	-1.20461	-1.32818	-1.25239	-1.2394	-1.33126	-1.41443	-1.39182	-1.35677	-1.25271	-0.923944	-1.11889	-1.0989	-1.4094	-1.27825	-1.19502	-1.25985	-1.19205	-1.43381	-0.834051	-1.36187	-1.24341	-1.27301	-1.32272	-1.25693	-1.26634	-0.842205	-0.944538	-1.37623	-1.41007	-1.22862	-1.24801	-0.644859	-0.830267	-1.42047	-1.42641	-1.3974	-1.39849	-1.01215	-1.08633	-1.31016	-1.01437	-1.24436	-1.23506	-1.21819	-1.44845	-1.26187	-1.29247	-1.38992	-1.25981	-1.42074	-1.29959	-1.36966	-1.12988	-1.27045	-1.29062	-1.28721	-1.28853	-1.25019	-1.22039	-1.13589	-1.25294	-1.44085	-1.09986	-1.30371	-1.13038	-1.37836	-0.94392	-1.37393	-1.2251	-0.859753	-1.18103	-1.07217	-0.940034	-1.08048	-1.21532	-1.3782	-1.48896	-1.19956	-1.19022	-1.34424	-0.577348	-0.499321	-1.59837	-1.54304	-0.275192	-1.44287	-0.786078	-1.40604	-1.38212	-1.36442	-1.25538	0.778808	-0.834461	-1.22053	-1.34757	-1.58482	-1.10921	-1.43461	-1.41214	-1.18675	-1.27965	-1.35397	-1.43239	0.984393	0.63325	-1.62735	-1.48285	-1.39207	-1.20457	-0.867583	-1.31606	-1.13751	-1.14316	-1.13851	-1.39192	-1.24502	-1.44065	-1.09963	1.23373	-1.51213	-1.37496	0.882424	-0.99785	-1.50001	-1.40913	-1.34427	-1.17813	-1.36484	-0.089672	-1.06883	-0.776057	-1.35357	-0.69283	-1.44702	-1.33437	-1.10237	-1.34656	-0.824525	-1.43482	-1.3462	-1.35987	-1.51336	-1.43937	-1.28351	-1.49143	-1.21345	-1.49256	-1.50965	-1.15205	-1.33751	-1.23714	-1.29248	-1.15964	-1.25469	-1.33153	-1.53373	-1.56346	-0.985807	-1.21757	-1.28882	-1.23674	-1.31978	-1.22276	-1.22206	-1.22852	-1.17236	-1.16595	-1.14812	-0.920222	-0.954342
CD34_T4_perc_85_24	TTTTGATAAGAAAAAACCACAAGCCTTCTTGCCACAACCCGCTCTGTGGCTGCTGGCATTCCTGATAAGCAGCCATATGCTTGGCAGCAAAGGGGCGGTCCCCCCCTAACCACAAACCATCTGTTCCCTCTAGATAACAAACTAG	CD34_T4	85	-0.996975	-1.51401	-0.891088	-1.31808	-1.2845	-1.51591	-1.33754	-0.818312	-1.40528	-0.584705	-1.35318	-1.43472	-1.32008	-1.34711	-1.2925	-1.3466	-1.22101	-1.4879	0.212512	-0.69352	0.949022	-1.37278	-1.45633	-0.773983	-1.22421	-1.3549	-1.41076	-1.23389	-1.44732	-1.28952	-1.23175	-1.31204	-1.08544	-1.27084	-1.28211	-1.23208	-1.30067	-1.22163	-1.16477	1.09794	-0.746632	-0.658867	-1.22557	-0.986543	-1.17285	-1.5426	-1.47348	-0.511372	-1.16009	-0.998387	-1.49074	-1.35442	-0.841769	-1.20531	-1.3205	-1.00948	-1.02325	-1.32684	-1.12634	-1.32879	-1.34149	-1.31523	-1.41157	-1.42468	-1.39333	-1.32936	-1.355	-1.32302	-1.32599	-1.18536	-1.41927	-1.22283	-1.29747	-1.37755	-1.22488	-1.18674	-1.12832	-1.12045	-1.42282	-1.00582	-1.47129	-1.27172	-1.34468	-1.20616	-0.869985	-1.44213	-1.35119	-1.46216	-0.731977	-1.51597	-1.17972	-1.34783	-1.44167	-1.40019	-1.28193	-1.39284	-1.46624	-1.49735	-1.4809	-1.18345	-0.882614	-1.38408	-1.36944	-1.52769	-1.52097	-1.01593	-1.42864	-0.868556	-1.55768	-0.761767	-1.42303	-1.40864	-1.27018	-1.21276	-0.964515	-0.944662	-1.07113	-1.21066	-1.5018	-1.52417	-1.44918	-1.45824	-0.961631	-1.05566	-1.54982	-1.5393	-1.53353	-1.51916	-0.604348	-0.72565	-1.40663	-1.30723	-1.44412	-1.44416	-0.875317	-1.40044	-1.47326	-1.31844	-1.14404	-1.47145	-1.44498	-1.323	-1.26609	-1.23002	-1.54347	-1.33449	-1.25711	-1.469	-1.2458	-1.32738	-1.29183	-1.32951	-1.38852	-1.2544	-1.35135	-1.28564	-1.42645	-1.067	-1.16192	-1.34325	-0.820846	-1.11106	-0.971946	-1.13203	-1.18451	-1.31825	-1.55083	-1.50127	-1.41912	-1.1417	-1.46815	-1.08481	-1.13138	-1.55053	-1.48883	-0.664561	-1.43947	-1.05902	-1.46428	-1.4463	-1.4412	-1.05379	0.339516	-1.10309	-1.40776	-1.30552	-1.49222	-1.34872	-1.54543	-1.2842	-1.451	-1.4764	-1.23347	-1.36857	0.946309	1.20363	-1.57854	-1.41494	-1.51696	-1.03131	-0.407881	-1.25073	-0.980001	-1.29436	-0.897542	-1.53258	-1.33536	-1.27209	-0.832477	1.29221	-1.42159	-1.42799	1.19104	-0.702771	-1.43907	-1.53923	-1.25115	-1.36684	-1.22608	-0.18714	-0.954463	-1.3563	-1.47809	-1.2306	-1.40501	-1.21048	-1.36989	-1.42804	-1.1855	-1.51531	-1.53663	-1.38624	-1.48903	-1.19283	-1.38158	-1.6442	-1.39012	-1.64111	-1.61057	-1.144	-1.20914	-1.56012	-1.62495	-1.43242	-0.899942	-1.35122	-1.62145	-1.52035	-1.21323	-1.07097	-1.26343	-1.25679	-1.29167	-1.15732	-1.23546	-1.18745	-1.16126	-1.14534	-1.19778	-0.985067	-0.883648
CD34_T4_perc_85_25	GGGCCCCCCCGCCCCCCCCCAAGCTAGAGGCTTGTGGTTTGCGGTTAGGGAACGGCCGGCCTTATCTCGTTAGGCCACACATGCTGCTGCAGGAACATGTGGAACGGTAGATAAGAGAACTAGAGAGTCAGTTTTTTTTTAAAAG	CD34_T4	85	-1.10075	-1.37549	-1.36284	-1.48381	-1.05532	-1.35474	-1.51156	-1.12704	-1.48811	0.826221	-1.45734	-1.57418	-1.3954	-1.41799	-1.25139	-1.65547	-1.43779	-1.67366	-0.632157	-1.52845	1.01193	-1.629	-1.50522	-0.760105	-1.41315	-1.42695	-1.11686	-1.4602	-1.3786	-1.50225	-1.31702	-1.19225	-0.743764	-1.55799	-1.34289	-1.32582	-1.43957	-1.38867	-1.41887	1.51078	-1.08751	-1.09944	-1.22867	-1.1657	-1.21405	-1.37219	-1.34783	-0.623673	-1.32658	-1.04502	-1.39159	-1.37066	-1.09364	-1.37218	-1.52318	-1.34098	-1.3563	-1.57798	-1.1243	-1.2216	-1.26649	-1.28573	-1.24948	-1.48268	-1.27968	-1.36705	-1.45446	-1.32812	-1.50162	-1.26352	-1.5957	-1.41438	-1.47599	-1.56839	-1.4937	-1.25783	-1.31963	-1.17993	-1.56181	-1.52293	-1.5141	-1.27677	-1.37634	-1.43913	-1.50048	-1.3937	-1.26596	-1.56065	-1.34321	-1.478	-1.33887	-1.53463	-1.55809	-1.47279	-1.46007	-1.44651	-1.43901	-1.42121	-1.46753	-1.47677	-1.36722	-1.38997	-1.38014	-1.45465	-1.14649	-1.2553	-1.42446	-1.29866	-1.4922	-1.14367	-1.41267	-1.39764	-1.54818	-1.53185	-1.25573	-1.23395	-1.13932	-1.21209	-1.40316	-1.41323	-1.4204	-1.43301	-0.90686	-1.10008	-1.51093	-1.45033	-1.48473	-1.42879	-1.12553	-1.39434	-1.33416	-1.26013	-1.40799	-1.4039	-1.53363	-1.52491	-1.36693	-1.39659	-1.51423	-1.56649	-1.60665	-1.48163	-1.57742	-1.34297	-1.32358	-1.38717	-1.44397	-1.43659	-1.37782	-1.43357	-1.39999	-1.43281	-1.41854	-1.30724	-1.48277	-1.37637	-1.47524	-1.47192	-1.48246	-1.38161	-1.33837	-1.47335	-1.39022	-1.16664	-1.29662	-1.4566	-1.39045	-1.42275	-1.43452	-1.35309	-1.30935	-1.26461	-1.34393	-1.81366	-1.78658	-1.15524	-1.45345	-1.24474	-1.59204	-1.5228	-1.32999	-1.45726	0.12768	-1.38823	-1.78157	-1.44382	-1.72708	-1.66879	-1.60632	-1.48082	-1.51485	-1.58709	-1.33809	-1.54781	0.93676	1.48927	-1.39595	-1.59437	-1.54697	-1.25078	-0.0415989	-1.602	-1.37553	-1.21221	-1.38759	-1.60576	-1.61279	-1.54402	-0.604521	1.27292	-1.67468	-1.56515	1.35109	-0.432835	-1.53317	-1.42502	-1.33728	-1.49824	-1.38387	-0.954594	-1.38088	-1.35477	-1.61375	-1.3578	-1.5952	-1.46725	-1.54267	-1.49444	-1.30315	-1.37881	-1.29967	-1.3219	-1.69454	-1.52924	-1.55365	-1.51984	-1.27836	-1.54556	-1.48385	-1.04804	-1.54772	-1.3891	-1.46153	-1.28464	-1.39385	-1.62342	-1.56573	-1.51715	-1.30192	-1.08244	-1.17202	-1.16	-1.158	-1.11373	-1.09617	-1.10105	-1.11609	-1.08225	-1.12916	-0.950928	-0.465631
CD34_T4_perc_85_26	AACTCTTATCTTTTTGCACACACATATGGTGGCTTGGCAAGCTGCCCGGGGCGCCTTGTGGTAACCGCTAACCCTGAGTCTGCAAGAGCCTGCTGTTCTGAAAGATAAGGGACGGTCCGTTATCTATCGTGACACATATGTTCAA	CD34_T4	85	-1.08022	-0.975674	-1.07062	-1.193	-1.08797	-0.555503	-1.40355	-0.988792	-1.24032	1.5416	-1.31027	-1.26144	-1.306	-0.867438	-1.18923	-1.37076	-1.24942	-1.50685	-0.171292	-1.12498	1.72573	-1.39885	-1.30182	-0.662437	-1.24442	-1.16248	-0.688646	-1.08	-1.23476	-1.24393	-1.15227	-0.865113	-0.312264	-1.36079	-1.12242	-1.18247	-1.27803	-1.2381	-1.2387	2.04437	-0.94101	-0.883677	-0.977947	-0.832766	-0.924518	-0.788924	-0.905233	-0.524725	-1.10342	-0.675834	-1.22459	-1.00876	-0.656851	-1.04289	-1.27454	-0.993778	-1.0181	-1.38312	-0.730765	-0.945979	-0.978129	-0.875764	-0.978256	-1.02079	-1.01828	-0.966856	-1.22081	-0.955297	-1.12004	-0.910961	-1.29181	-1.05984	-1.21924	-1.33833	-0.979633	-0.822364	-0.954653	-0.876193	-1.40069	-1.09246	-1.26321	-1.12723	-1.25546	-0.929815	-1.20781	-1.37488	-0.0623349	-1.04371	-1.05192	-1.19847	-1.09516	-1.22336	-1.2198	-1.19505	-1.10936	-1.24017	-1.42847	-1.39026	-1.40677	-1.13879	-1.15625	-1.04546	-1.05155	-1.25566	-0.909361	-1.07516	-0.948602	-0.979292	-1.31137	-0.906994	-1.01794	-0.925501	-1.28024	-1.12978	-1.03316	-1.03715	-1.09917	-1.09968	-1.23183	-1.23483	-1.24615	-1.2407	-0.405834	-1.09745	-1.32905	-1.27611	-1.33304	-1.26656	-0.846586	-0.98415	-1.07063	-1.11323	-1.18783	-1.10612	-1.13032	-1.24809	-1.17122	-1.18067	-1.28955	-1.33101	-1.34214	-1.40327	-1.32674	-1.23944	-0.922214	-1.28901	-1.17066	-1.30068	-1.13803	-1.14682	-1.16193	-1.15778	-1.1796	-1.11347	-1.17055	-1.15438	-1.35882	-1.20167	-1.187	-1.2449	-1.13517	-0.638195	-0.861861	-0.800375	-0.83769	-0.953113	-1.15878	-1.41786	-1.06382	-0.922663	-0.945274	-1.01761	-1.0044	-1.34042	-1.2269	-0.333794	-1.24065	-0.667967	-1.26208	-1.27403	-1.24902	-1.09533	0.529793	-0.987627	-1.21757	-1.26312	-1.35241	-1.23389	-1.39858	-1.20665	-1.35251	-1.45883	-1.08105	-1.30643	1.73705	3.21221	-1.3787	-1.32085	-1.35643	-0.819558	1.27031	-1.26735	-0.857146	-0.871344	-0.945925	-1.32224	-0.904148	-1.04806	0.673652	2.41597	-1.35776	-1.34811	2.74916	0.904454	-1.40729	-1.50889	-1.17594	-1.18221	-1.1749	-0.694142	-0.914031	-1.2158	-1.02802	-1.26785	-1.35699	-1.07271	-1.40083	-1.12776	-1.07797	-1.46779	-0.99786	-0.845389	-1.44248	-0.937909	-1.33767	-1.46388	-1.22048	-1.46943	-1.44268	-0.887262	-1.06642	-0.958911	-0.997799	-0.899444	-1.1504	-1.35636	-1.43505	-1.2698	-0.891701	-0.903117	-1.14466	-1.1148	-1.15764	-1.06175	-0.909496	-1.00685	-0.984061	-1.01184	-1.00164	-0.732932	0.167831
CD34_T4_perc_85_27	TTTTATCTTAAAAAAACAGAAGTTCCTTGTGGCTATACAGGCCGGCTGTGCCGGCAGATAACGAGAACAGGCGGCTAACCACAAGTTGGCAGCCGCCGGGCCCCACCCAGGAACCATCTGGTCCTAACAGATAACACCTTTGCAA	CD34_T4	85	-0.789337	-1.26488	-1.0147	-1.38998	-1.06586	-1.18613	-1.47354	-0.793165	-1.4505	0.559661	-1.42162	-1.44864	-1.36071	-1.16883	-1.14375	-1.55103	-1.36939	-1.57494	-0.412785	-1.0122	1.65688	-1.54582	-1.50956	-0.65517	-1.35644	-1.45935	-1.15597	-1.3394	-1.38645	-1.42585	-1.29249	-1.14626	-0.743342	-1.46317	-1.36262	-1.30426	-1.41291	-1.36321	-1.35205	1.68236	-0.663028	-0.687403	-1.33588	-1.23718	-1.25973	-1.32472	-1.23755	-0.506461	-1.2848	-1.13119	-1.33875	-1.2671	-1.14816	-1.39969	-1.40599	-1.33228	-1.34449	-1.48212	-0.963262	-1.08972	-1.11241	-1.06557	-1.10191	-1.25817	-1.12338	-1.15224	-1.44989	-1.13777	-1.48514	-1.31209	-1.5711	-1.39193	-1.36799	-1.53176	-1.17741	-1.08628	-1.38533	-1.15268	-1.46955	-1.11041	-1.46306	-1.30236	-1.37295	-1.42433	-1.27368	-1.3981	-1.0526	-1.3694	-0.887742	-1.42928	-1.38615	-1.48858	-1.46731	-1.402	-1.3871	-1.43537	-1.39987	-1.36494	-1.38722	-1.4406	-1.13979	-1.27145	-1.27054	-1.40392	-1.17237	-0.992578	-1.14602	-0.983098	-1.44044	-0.836434	-1.20446	-1.11394	-1.50098	-1.47135	-0.999398	-0.996274	-0.735465	-0.923262	-1.36521	-1.37089	-1.27572	-1.3053	-0.481071	-0.696466	-1.45753	-1.40839	-1.43592	-1.3908	-0.896242	-0.979816	-1.17597	-1.12303	-1.26977	-1.23154	-1.06081	-1.47708	-1.2217	-1.34265	-1.42226	-1.4486	-1.54083	-1.45232	-1.49524	-1.20714	-1.30756	-1.36826	-1.45016	-1.32629	-1.42586	-1.44778	-1.43369	-1.46438	-1.4381	-1.3583	-1.48773	-1.40638	-1.33643	-1.35791	-1.4594	-1.40588	-1.14563	-0.885585	-1.29354	-1.05908	-1.0766	-1.20033	-1.31278	-1.37179	-1.22753	-1.00326	-1.20839	-0.830078	-0.876947	-1.696	-1.63967	-0.623017	-1.38393	-1.14095	-1.47781	-1.41028	-1.19466	-1.28997	0.510316	-1.04434	-1.3484	-1.4273	-1.62486	-1.27042	-1.50694	-1.46497	-1.28059	-1.33326	-1.28094	-1.49113	1.70149	2.25044	-1.38807	-1.51504	-1.33214	-1.1853	0.517041	-1.51305	-1.27353	-1.07824	-1.16587	-1.33069	-1.43799	-1.2512	-0.0441121	1.95086	-1.53507	-1.47449	2.05683	0.000645354	-1.48137	-1.30063	-1.33664	-1.36012	-1.32442	-0.469161	-1.25402	-1.04872	-1.52192	-0.889052	-1.51943	-1.40892	-1.2808	-1.21104	-0.920523	-1.34395	-1.3156	-1.11955	-1.57672	-1.11228	-1.50311	-1.38566	-1.15632	-1.44332	-1.39111	-0.778538	-1.49113	-1.2798	-1.31652	-1.19919	-1.08044	-1.53647	-1.54643	-1.48336	-1.26234	-1.06574	-1.08051	-1.0517	-1.09872	-1.00246	-1.05826	-0.995037	-1.00828	-1.01126	-1.02574	-0.74492	-0.204984
CD34_T4_perc_85_28	TACTTCTGCTTTTATTAGATAAGCCTTGTCTTGCAAGAGCTTGCTGGCACCCGCCCGGCCCTAACCTCAAGAAAGCATGTGTCCGTTAGATAACCGGCTGCCACAGGCTATCTCTGCAAGAACAGATGGTGCAATAGAGATAACG	CD34_T4	85	-1.22522	-1.38219	-1.41158	-1.24466	-1.04525	-1.16108	-1.4071	-1.13448	-1.40119	0.412222	-1.36865	-1.34748	-1.34305	-1.33166	-1.18084	-1.44561	-1.39246	-1.56616	-0.678816	-1.44134	1.02058	-1.49249	-1.40438	-0.47315	-1.16907	-1.38039	-1.01608	-1.25473	-1.14753	-1.35183	-1.26147	-0.872541	-0.770311	-1.36454	-1.30464	-1.23864	-1.3185	-1.26936	-1.29176	1.41423	-1.03518	-1.06353	-1.19267	-1.15173	-1.18916	-1.15498	-1.32653	-0.176566	-1.30872	-1.02163	-1.39897	-1.20349	-0.870548	-1.21947	-1.31078	-1.31119	-1.30017	-1.39557	-1.06957	-1.27451	-1.30431	-1.30141	-1.34214	-1.43029	-1.34505	-1.354	-1.39371	-1.34405	-1.39661	-1.20679	-1.49837	-1.29732	-1.41742	-1.4723	-0.891775	-1.20835	-1.31828	-1.04952	-1.40136	-1.46197	-1.35603	-1.25289	-1.33022	-1.34037	-1.25557	-1.33185	-0.917548	-1.10624	-1.28403	-1.45376	-1.38295	-1.51621	-1.45072	-1.42752	-1.45477	-1.42103	-1.39496	-1.36845	-1.37372	-1.50892	-1.24541	-1.22373	-1.21375	-1.46506	-1.02365	-1.24138	-1.14023	-1.28967	-1.50048	-1.15816	-1.42239	-1.12693	-1.49513	-1.51999	-1.30928	-1.29419	-1.11091	-0.896298	-1.42741	-1.44572	-1.34592	-1.36264	-0.772177	-1.09566	-1.50269	-1.47625	-1.48653	-1.4508	-1.16522	-1.36554	-0.93406	-1.18283	-1.33939	-1.31128	-1.55267	-1.38102	-1.28824	-1.32289	-1.41962	-1.43674	-1.49016	-1.4019	-1.37122	-0.850766	-1.25361	-1.36478	-1.45829	-1.40209	-1.40469	-1.44348	-1.43437	-1.46843	-1.42965	-1.32315	-1.50181	-1.40293	-1.30473	-1.42909	-1.51256	-1.36278	-1.26828	-1.16475	-1.3305	-0.779885	-0.864387	-1.16817	-1.32066	-1.36414	-1.24691	-1.1504	-1.25061	-1.1159	-1.14719	-1.64386	-1.569	-0.928688	-1.39775	-1.32051	-1.48385	-1.34072	-1.11319	-1.48564	0.509565	-1.03418	-1.3168	-1.42449	-1.57483	-1.26684	-1.48997	-1.48348	-1.32005	-1.35184	-1.28671	-1.5287	1.03919	1.56694	-1.46593	-1.57886	-1.38774	-1.32559	-0.145482	-1.47745	-1.36505	-1.06207	-1.34234	-1.5298	-1.49555	-1.43561	-0.637611	1.73907	-1.53768	-1.41986	1.64557	-0.466794	-1.4589	-1.2781	-1.35103	-1.1837	-1.25934	-0.937401	-1.17923	-1.16777	-1.46581	-1.22728	-1.52984	-1.51634	-1.35059	-0.843983	-0.822514	-1.37337	-1.2179	-0.970131	-1.61734	-1.3265	-1.49541	-1.42255	-1.19356	-1.45324	-1.4375	-0.831828	-1.50679	-1.35244	-1.38238	-1.27959	-1.43823	-1.55468	-1.58154	-1.49229	-1.26652	-1.14221	-1.10513	-1.04105	-1.10955	-0.972052	-1.14361	-1.09361	-1.11152	-1.13887	-1.14556	-0.881364	-0.4722
CD34_T4_perc_85_29	CCTTATCTCTATTCTACAGGCTGTTGTACAGTTAAGCAACTCTAACCACCATCTGTTCGGACCGATAAGGAGCGGGCGGTTAGTGGCCACAGGCTGCCGGCTGTACAGAGAGATAATTTTTAAGTATAGTTCTCCTTTTTTTGAG	CD34_T4	85	-1.41792	-1.58987	-1.74399	-1.48321	-1.20397	-1.56407	-1.64806	-1.38189	-1.60865	0.304768	-1.52202	-1.69578	-1.53679	-1.77834	-1.408	-1.81845	-1.57825	-1.83504	-1.25241	-1.90066	0.365513	-1.84498	-1.77769	-1.00739	-1.63376	-1.69769	-1.4948	-1.59652	-1.66692	-1.82758	-1.47641	-1.59941	-1.086	-1.74173	-1.58502	-1.48369	-1.64177	-1.5278	-1.71888	1.00036	-1.30901	-1.49138	-1.57675	-1.41774	-1.5404	-1.60369	-1.6634	-0.785051	-1.48444	-1.35134	-1.62932	-1.55829	-1.28925	-1.68701	-1.79039	-1.705	-1.74703	-1.81456	-1.50611	-1.61147	-1.63868	-1.74511	-1.72398	-1.92445	-1.59841	-1.77679	-1.704	-1.78708	-1.80366	-1.5101	-1.81937	-1.678	-1.63378	-1.79843	-1.29166	-1.48416	-1.57482	-1.42499	-1.56624	-1.96702	-1.75671	-1.4562	-1.48673	-1.65381	-1.69528	-1.60787	-1.41103	-1.62916	-1.81551	-1.70256	-1.73305	-1.85524	-1.7951	-1.73479	-1.71957	-1.75171	-1.61653	-1.60616	-1.59539	-1.86753	-1.56975	-1.5855	-1.55628	-1.67876	-1.60587	-1.62263	-1.56604	-1.6968	-1.71333	-1.61715	-1.73226	-1.53698	-1.71148	-1.76286	-1.66773	-1.64569	-1.45425	-1.41036	-1.6302	-1.66963	-1.66961	-1.66978	-1.24126	-1.44944	-1.69543	-1.6875	-1.6681	-1.65894	-1.49358	-1.86848	-1.48441	-1.46848	-1.67765	-1.76944	-1.98596	-1.64562	-1.70466	-1.61718	-1.7472	-1.77426	-1.82408	-1.59183	-1.68581	-1.53032	-1.52931	-1.52567	-1.71632	-1.63727	-1.70488	-1.79321	-1.70817	-1.76978	-1.66528	-1.51988	-1.85938	-1.61045	-1.8248	-1.68651	-1.8285	-1.60846	-1.62214	-1.76637	-1.66978	-1.33958	-1.52265	-1.66036	-1.75056	-1.79667	-1.70211	-1.60567	-1.56422	-1.60568	-1.66866	-2.09605	-2.11223	-1.63757	-1.60048	-1.62492	-1.75222	-1.67501	-1.44223	-1.65535	-0.0861765	-1.73155	-2.09322	-1.71005	-2.00663	-1.78113	-1.94425	-1.83895	-1.87336	-1.82018	-1.43865	-1.74759	0.285703	0.657545	-1.71285	-1.87129	-1.88125	-1.56589	-0.90327	-1.77944	-1.78554	-1.54503	-1.63078	-1.98543	-1.83812	-1.78409	-1.38984	0.837871	-1.89405	-1.80217	0.738476	-1.25254	-1.83585	-1.78544	-1.60986	-1.68417	-1.52558	-1.37062	-1.48013	-1.53799	-1.85603	-1.69367	-1.74978	-1.88357	-1.662	-1.45541	-1.43967	-1.65457	-1.7111	-1.58324	-1.86886	-1.74447	-1.79399	-1.88054	-1.60393	-1.8864	-1.80052	-1.24203	-1.76201	-1.72127	-1.78018	-1.61468	-1.68032	-1.75165	-1.76678	-1.79228	-1.50864	-1.29222	-1.37432	-1.41547	-1.37681	-1.29347	-1.41421	-1.32999	-1.38114	-1.37151	-1.42112	-1.28555	-0.951529
CD34_T4_perc_85_30	CCCGCCCCCAGCCTGGGGTACCATCTGTTTGCCTGATAAGGACTTGCCTAACCACACGTTTTTTTTTCAAGGAACGACTTGTCCTTTATCTGTTGGGGACACATGGTGGCCTGTGGTTTGCGGGTGATAAGCGGCCACACCCTGG	CD34_T4	85	-1.17771	-1.21612	-1.2783	-1.20374	-0.800798	-1.17448	-1.43686	-1.18711	-1.34137	0.156597	-1.37576	-1.30433	-1.37641	-1.43292	-1.21353	-1.49735	-1.4262	-1.58774	-0.670719	-1.3371	0.373189	-1.45284	-1.36828	-0.931176	-1.25	-1.4347	-1.24728	-1.40831	-1.25463	-1.38141	-1.3194	-0.980665	-0.812117	-1.41566	-1.36737	-1.27771	-1.40164	-1.39578	-1.38605	1.15666	-1.17911	-1.22985	-1.41921	-1.27542	-1.39768	-1.36167	-1.48997	-0.826116	-1.30899	-1.30728	-1.42068	-1.4052	-1.2587	-1.4953	-1.39573	-1.35614	-1.39271	-1.39084	-1.12805	-1.26248	-1.27514	-1.29094	-1.3004	-1.4412	-1.33809	-1.36148	-1.39303	-1.34793	-1.5105	-1.45206	-1.62208	-1.46648	-1.32835	-1.53954	-1.12996	-1.32722	-1.43834	-1.30992	-1.53004	-1.55751	-1.25586	-1.30127	-1.32631	-1.41321	-1.38872	-1.35219	-1.21989	-1.41203	-1.20341	-1.46926	-1.33909	-1.5897	-1.37518	-1.46166	-1.36801	-1.42094	-1.38223	-1.37478	-1.40691	-1.49643	-1.29842	-1.40782	-1.39817	-1.48166	-1.22184	-1.18992	-1.26141	-1.21914	-1.532	-1.21664	-1.30288	-1.24584	-1.51146	-1.49577	-1.19692	-1.136	-1.10648	-1.14541	-1.44972	-1.44382	-1.41292	-1.42895	-1.00918	-1.08368	-1.53218	-1.48297	-1.5241	-1.46456	-1.04693	-1.26014	-1.26605	-1.30595	-1.41	-1.42016	-1.33937	-1.38987	-1.36238	-1.3635	-1.43428	-1.58708	-1.50069	-1.46427	-1.53469	-1.11307	-1.44803	-1.39511	-1.41942	-1.44202	-1.35288	-1.41162	-1.43931	-1.45246	-1.45987	-1.33605	-1.44162	-1.42654	-1.34159	-1.46318	-1.50109	-1.46911	-1.26456	-1.29539	-1.34291	-1.06539	-1.07312	-1.35863	-1.46351	-1.33062	-1.44073	-1.17085	-1.37386	-1.24721	-1.30847	-1.6739	-1.70764	-1.40003	-1.37566	-1.34172	-1.52456	-1.39842	-1.24266	-1.38805	-0.335189	-1.32059	-1.67043	-1.46972	-1.57208	-1.6099	-1.58079	-1.45291	-1.57504	-1.63447	-1.24427	-1.50031	0.241484	1.35058	-1.39138	-1.58842	-1.5096	-1.26005	-0.0713692	-1.52585	-1.22969	-1.30247	-1.27205	-1.55626	-1.53251	-1.51448	-0.591006	0.974736	-1.57245	-1.60801	1.13875	-0.588406	-1.51607	-1.41213	-1.35754	-1.27221	-1.27346	-1.34361	-1.42529	-1.40918	-1.48248	-1.35425	-1.63927	-1.46846	-1.59325	-1.37544	-1.33151	-1.40019	-1.53727	-1.11278	-1.73132	-1.20843	-1.58737	-1.4921	-1.37887	-1.48433	-1.42117	-0.946572	-1.48179	-1.61268	-1.68526	-1.48437	-1.23926	-1.86035	-1.6574	-1.51412	-1.62525	-1.07716	-1.12835	-1.11669	-1.08916	-1.10684	-1.12405	-1.03042	-1.1156	-1.07789	-1.15523	-1.00469	-0.522454
CD34_T4_perc_85_31	ATTTTTTTTTTAACTTATCTACAGGCTGCAGCCTGTGTGGTAATGATAAGGAGCCACACTGCCCAACGGTTCGTGGTTTGGCCGCTAACCACCAGGGACCATGTGTACGAAAAGATAAGAGTACTAGAGGTTTTTTTTTAGAGGG	CD34_T4	85	-1.34893	-1.58919	-1.5487	-1.49605	-1.26149	-1.61159	-1.57529	-1.2136	-1.56809	0.313586	-1.50248	-1.65117	-1.48484	-1.48128	-1.39229	-1.64853	-1.52213	-1.6994	-0.817429	-1.59565	0.820178	-1.68764	-1.66347	-1.01875	-1.54995	-1.52623	-1.31266	-1.57039	-1.55138	-1.66011	-1.42124	-1.28353	-0.96421	-1.62506	-1.48533	-1.40795	-1.54785	-1.44187	-1.58411	1.37143	-1.20883	-1.25824	-1.46155	-1.2866	-1.38963	-1.56373	-1.49626	-0.897838	-1.4048	-1.2156	-1.57925	-1.51581	-1.2374	-1.56755	-1.62931	-1.42995	-1.47264	-1.69728	-1.28397	-1.43768	-1.46745	-1.49303	-1.50257	-1.64794	-1.44351	-1.54543	-1.56575	-1.52835	-1.63142	-1.39095	-1.6699	-1.47353	-1.54286	-1.6251	-1.60651	-1.30735	-1.41036	-1.41326	-1.54391	-1.7162	-1.66445	-1.38585	-1.41049	-1.52482	-1.59255	-1.543	-1.47576	-1.59822	-1.58995	-1.60627	-1.49758	-1.63219	-1.65167	-1.59677	-1.59572	-1.63532	-1.55117	-1.55192	-1.55729	-1.61862	-1.47294	-1.54738	-1.53304	-1.61079	-1.40771	-1.52923	-1.56499	-1.52335	-1.64903	-1.4226	-1.57632	-1.53334	-1.60073	-1.59486	-1.51645	-1.51505	-1.4145	-1.40944	-1.57356	-1.60456	-1.58775	-1.59948	-1.07885	-1.41359	-1.63822	-1.61754	-1.61114	-1.5945	-1.32045	-1.58712	-1.52977	-1.41744	-1.58374	-1.61586	-1.70887	-1.61957	-1.59833	-1.53332	-1.62918	-1.69951	-1.70702	-1.55932	-1.66174	-1.4491	-1.53825	-1.49418	-1.54182	-1.57504	-1.53891	-1.62884	-1.56776	-1.59865	-1.62164	-1.44867	-1.67473	-1.51718	-1.70444	-1.58406	-1.61176	-1.51098	-1.46508	-1.57273	-1.51585	-1.488	-1.61755	-1.55982	-1.63725	-1.67671	-1.60435	-1.45007	-1.55267	-1.54182	-1.58944	-1.93667	-1.94215	-1.50731	-1.55824	-1.50792	-1.66538	-1.66726	-1.4588	-1.48715	-0.12709	-1.58677	-1.89026	-1.59156	-1.87143	-1.67895	-1.83885	-1.67699	-1.70583	-1.67584	-1.41176	-1.66476	0.724621	1.4682	-1.65224	-1.72722	-1.69913	-1.38798	-0.223231	-1.64138	-1.54175	-1.48849	-1.49878	-1.82433	-1.66773	-1.72629	-0.736654	1.21036	-1.7549	-1.71401	1.27546	-0.681791	-1.70048	-1.67195	-1.48751	-1.79587	-1.48269	-1.10759	-1.35216	-1.54122	-1.74763	-1.62627	-1.66783	-1.66136	-1.58706	-1.57189	-1.50823	-1.61532	-1.54633	-1.56275	-1.77536	-1.58201	-1.71751	-1.78146	-1.51672	-1.77499	-1.71939	-1.28923	-1.58829	-1.59037	-1.63103	-1.49235	-1.56858	-1.69962	-1.73692	-1.66539	-1.3847	-1.25968	-1.39691	-1.4031	-1.39915	-1.34241	-1.3736	-1.35345	-1.36033	-1.33175	-1.38265	-1.20583	-0.742153
CD34_T4_perc_85_32	TTATCTCTAGACACCATATGGTCTCTTATCTCTAACAAGCTGCTGCACTCGCCGGCCAAAACCTCAAGAAACGGGCGGGTCCCTTAACTTTGTGCCACAGGCTGCTGCAGGCTGGTGGGGAAGAGATAAGATTTGTGGTTAAAAA	CD34_T4	85	-1.43236	-1.55948	-1.47414	-1.38332	-1.12234	-1.55473	-1.575	-1.36528	-1.51792	0.29363	-1.49532	-1.49221	-1.46967	-1.54835	-1.28846	-1.66747	-1.54309	-1.7803	-0.707592	-1.43185	0.536006	-1.67446	-1.66355	-1.21197	-1.51501	-1.57548	-1.21643	-1.54346	-1.42078	-1.59689	-1.48485	-1.10842	-0.931515	-1.59813	-1.48824	-1.39225	-1.53604	-1.46988	-1.62302	1.14943	-1.3509	-1.38871	-1.52925	-1.30717	-1.37122	-1.51524	-1.42732	-1.1686	-1.36781	-1.23914	-1.52943	-1.40838	-1.20005	-1.61635	-1.60374	-1.48237	-1.49407	-1.65022	-1.29726	-1.52536	-1.52736	-1.57291	-1.62709	-1.71759	-1.56726	-1.58129	-1.64378	-1.55251	-1.67898	-1.44027	-1.72541	-1.44882	-1.55048	-1.675	-1.3407	-1.35031	-1.48488	-1.34454	-1.54617	-1.59565	-1.62364	-1.39071	-1.44033	-1.48896	-1.61868	-1.51817	-1.38681	-1.53833	-1.43112	-1.61897	-1.59907	-1.72783	-1.67088	-1.62481	-1.58431	-1.6134	-1.5222	-1.50438	-1.51624	-1.65762	-1.44218	-1.44129	-1.4287	-1.58869	-1.22483	-1.4431	-1.40905	-1.43687	-1.62607	-1.30772	-1.43611	-1.38069	-1.61908	-1.58401	-1.45204	-1.4236	-1.40517	-1.42777	-1.54975	-1.5723	-1.57428	-1.58423	-1.07452	-1.40613	-1.62423	-1.5933	-1.59754	-1.57143	-1.21544	-1.40544	-1.39541	-1.40783	-1.56486	-1.58242	-1.53825	-1.54384	-1.57554	-1.52472	-1.55873	-1.67844	-1.67469	-1.55689	-1.58582	-1.1615	-1.43303	-1.49807	-1.55058	-1.58222	-1.54366	-1.63729	-1.61024	-1.61478	-1.57948	-1.45212	-1.66178	-1.53931	-1.64302	-1.63886	-1.60293	-1.53571	-1.49843	-1.19775	-1.50406	-1.3088	-1.36352	-1.44001	-1.60554	-1.57973	-1.52212	-1.25097	-1.38505	-1.50373	-1.55216	-1.87795	-1.88303	-1.41732	-1.53206	-1.54952	-1.63903	-1.58405	-1.26756	-1.52251	-0.250949	-1.57011	-1.84657	-1.58174	-1.79757	-1.70105	-1.77314	-1.63847	-1.71418	-1.68988	-1.34427	-1.65471	0.492685	1.65994	-1.59109	-1.71473	-1.6758	-1.38128	-0.00721069	-1.54116	-1.49206	-1.32843	-1.42647	-1.71103	-1.68432	-1.57631	-0.576352	1.24574	-1.68824	-1.68354	1.42953	-0.553218	-1.67598	-1.56016	-1.5064	-1.60929	-1.45946	-1.1884	-1.15624	-1.54009	-1.66607	-1.58563	-1.66151	-1.68166	-1.61495	-1.4721	-1.48543	-1.54165	-1.41508	-1.30512	-1.78007	-1.31507	-1.70923	-1.63737	-1.46511	-1.63691	-1.60723	-1.19318	-1.64785	-1.50382	-1.53638	-1.37789	-1.5533	-1.7317	-1.69906	-1.67843	-1.24148	-1.22019	-1.23004	-1.19223	-1.23187	-1.15301	-1.30735	-1.2409	-1.27438	-1.2889	-1.32531	-1.18083	-0.614295
CD34_T4_perc_85_33	AAAAAAAAAAAAAACCTTACTTCCCCTTTTTCTCCACCATCTGGTCCCAGCAGATAACGCCCCATTATCTCGCGCCCACAGGCCTTGTGGTTACATTGCACAACAGGCCATCTGTTATAGAAAAAAGAGGAACTTATAGTTAAAT	CD34_T4	85	-0.349975	-1.27665	-1.30929	-1.43016	-1.23117	-1.42419	-1.43016	-0.347697	-1.45677	0.0890566	-1.34992	-1.50044	-1.30855	-1.37376	-1.30896	-1.50226	-1.29939	-1.47422	-0.794725	-1.43355	1.21761	-1.61804	-1.35261	0.287033	-1.24431	-1.31256	-1.43681	-1.08252	-1.31632	-1.31079	-1.2034	-1.3404	-0.995555	-1.46697	-1.24681	-1.20096	-1.41549	-1.26302	-1.21202	0.886908	-0.0659263	-0.315457	-1.21128	-1.11861	-1.13017	-1.30447	-1.3255	1.15329	-1.32429	-0.945552	-1.32949	-0.98154	-0.993114	-1.21009	-1.51266	-1.28395	-1.26439	-1.37197	-1.25348	-1.25704	-1.31306	-1.3472	-1.23594	-1.51024	-1.21651	-1.43011	-1.19345	-1.43885	-1.14603	-1.06605	-1.24742	-1.23403	-1.35221	-1.38982	-1.31621	-1.2999	-1.17885	-1.07753	-1.37032	-1.36248	-1.47386	-1.24641	-1.28552	-1.22629	-1.2563	-1.41243	-1.26753	-1.57876	-1.29682	-1.34613	-1.40648	-1.42166	-1.47755	-1.45272	-1.30618	-1.33651	-1.43603	-1.36867	-1.38058	-1.49386	-1.2902	-0.977977	-0.96556	-1.31836	-1.45351	-0.921761	-1.1823	-1.17755	-1.3441	-0.912778	-1.29272	-1.17443	-1.26536	-1.45095	-1.18801	-1.15766	-0.100755	-0.124332	-1.28443	-1.30584	-1.02937	-1.0649	-0.399601	-0.0813476	-1.32829	-1.32368	-1.31473	-1.30886	-1.09656	-1.32217	-1.16618	-0.780855	-1.07443	-1.06519	-1.50596	-1.42971	-1.03541	-1.25449	-1.36608	-1.20108	-1.37778	-1.31363	-1.36034	-1.15754	-1.27234	-1.27644	-1.32165	-1.10697	-1.29157	-1.26263	-1.22797	-1.25806	-1.4028	-1.16386	-1.28698	-1.18588	-1.06187	-1.20647	-1.40406	-1.25038	-1.26074	-1.31333	-1.09481	-0.918875	-1.04575	-1.04017	-1.2308	-1.41744	-1.05433	-1.08061	-1.43711	0.165513	0.25443	-1.62998	-1.59412	-0.0501018	-1.36729	-1.09449	-1.29865	-1.35347	-1.44219	-1.18591	1.65039	-0.676907	-1.1451	-1.35033	-1.63986	-0.959651	-1.3235	-1.37123	-0.836413	-0.982557	-1.23564	-1.5086	1.36439	0.349905	-1.54172	-1.46292	-1.16042	-1.26507	-1.14421	-1.50081	-1.30548	-1.05918	-1.29426	-1.29762	-1.29978	-1.42364	-1.36065	1.41934	-1.56585	-1.37675	0.825004	-1.22715	-1.42238	-1.17452	-1.29697	-1.31183	-1.26954	-0.271373	-1.38033	0.0396916	-1.47664	-0.0783667	-1.44606	-1.37186	-1.04705	-1.12988	-0.142815	-1.37982	-1.57113	-1.31684	-1.51433	-1.50743	-1.33307	-1.54517	-1.13722	-1.5694	-1.53398	-0.786127	-1.38335	-1.35653	-1.47755	-1.3006	-1.32827	-1.38288	-1.54828	-1.46982	-1.26765	-1.2562	-1.35969	-1.35126	-1.37264	-1.34071	-1.2121	-1.22765	-1.17768	-1.19168	-1.18522	-0.876097	-1.01406
CD34_T4_perc_85_34	AAAAAAAAAATTTTATCTCTCCATACCATATGGCCAGTCTGTTAACCGCGGGCACCCGCCCAGCGGCTTGTGGTTTCCTTTATCTCTTTTTGCCAGCTGTACAGGCAGAGGCCTGTGGCTGCTGGTACGAAAGATAATGTTTTCT	CD34_T4	85	-0.896363	-1.30503	-1.02636	-1.45766	-1.17684	-1.18366	-1.46284	-0.864781	-1.45934	0.6904	-1.40328	-1.53279	-1.34733	-1.23364	-1.29079	-1.59989	-1.30638	-1.66468	-0.151247	-1.00971	1.39574	-1.6408	-1.5615	-0.78763	-1.43301	-1.3695	-1.25419	-1.37135	-1.58475	-1.46895	-1.28086	-1.34711	-0.784994	-1.49975	-1.28986	-1.30287	-1.44062	-1.31048	-1.34665	1.61073	-0.742707	-0.690181	-1.19284	-1.02079	-1.1586	-1.35577	-1.3856	-0.516022	-1.33259	-0.921914	-1.40106	-1.33977	-0.907405	-1.23282	-1.52569	-1.1425	-1.15441	-1.52823	-1.04238	-1.08447	-1.1423	-1.13866	-1.05827	-1.37498	-1.05001	-1.22796	-1.40913	-1.2229	-1.3829	-1.17057	-1.49731	-1.29551	-1.3605	-1.50327	-1.34496	-1.11119	-1.15145	-1.04442	-1.52659	-1.31061	-1.58855	-1.23657	-1.33775	-1.3877	-1.23515	-1.51477	-1.04293	-1.44403	-0.951028	-1.48682	-1.27241	-1.38597	-1.53568	-1.41486	-1.31279	-1.41105	-1.53793	-1.49754	-1.50883	-1.29753	-1.12822	-1.35673	-1.35395	-1.45432	-1.32166	-1.13095	-1.36469	-1.03985	-1.47842	-0.932608	-1.36367	-1.33255	-1.36573	-1.32773	-1.10165	-1.09474	-1.05966	-1.24584	-1.42589	-1.44108	-1.40581	-1.41684	-0.757167	-1.02645	-1.50006	-1.46491	-1.4693	-1.44674	-0.775964	-1.00707	-1.2944	-1.25857	-1.38672	-1.39473	-1.12527	-1.47771	-1.388	-1.30939	-1.34798	-1.49651	-1.50513	-1.42708	-1.45296	-1.45455	-1.35111	-1.33201	-1.35992	-1.41805	-1.35243	-1.38748	-1.34812	-1.38516	-1.39273	-1.29912	-1.43531	-1.34135	-1.52627	-1.1512	-1.21127	-1.32404	-1.03479	-1.10128	-0.999968	-0.992162	-1.11815	-1.32204	-1.45469	-1.5999	-1.43003	-1.1979	-1.30014	-0.98347	-1.00249	-1.69344	-1.61036	-0.31885	-1.41421	-0.898518	-1.46787	-1.46319	-1.35391	-1.12453	0.406101	-1.40018	-1.69348	-1.3555	-1.6484	-1.4469	-1.55667	-1.32781	-1.53319	-1.56404	-1.20601	-1.36591	1.39764	2.2835	-1.51169	-1.45073	-1.57755	-0.972108	0.387248	-1.35634	-1.06135	-1.21739	-0.99248	-1.54488	-1.36903	-1.31395	-0.247531	1.92306	-1.60953	-1.47144	2.05785	-0.0989562	-1.4614	-1.56949	-1.23122	-1.41903	-1.30439	-0.0647294	-1.10576	-1.20298	-1.54287	-1.17719	-1.45718	-1.24946	-1.46172	-1.27928	-1.25694	-1.45137	-1.46561	-1.34408	-1.55508	-1.29754	-1.40223	-1.61987	-1.34959	-1.64991	-1.58022	-1.08042	-1.28209	-1.45033	-1.50412	-1.34919	-0.994975	-1.40894	-1.58715	-1.40983	-1.12101	-1.01935	-1.21179	-1.20759	-1.2038	-1.12998	-1.11399	-1.12322	-1.10268	-1.11163	-1.11886	-0.892196	-0.365023
CD34_T4_perc_85_35	TTTTTCAGGAAACATCTGGTGTGCAAGATAATAACCACAAATTTCACAACCGCCCATCTGGTCCAAGGCGATAAGGCTCGCCGTATGTCTTTCGCAACCCTGGGGCCCGGGGCCCCCCAAATGAGGAACTAGCGGTTACCAGCTG	CD34_T4	85	-0.954898	-1.43044	-1.57713	-1.49956	-1.20528	-1.56581	-1.60243	-0.97637	-1.56501	-0.339162	-1.56679	-1.6362	-1.4189	-1.52913	-1.33489	-1.76041	-1.47081	-1.75344	-1.07088	-1.63703	0.719815	-1.7973	-1.4827	-0.0671757	-1.29929	-1.48214	-1.59713	-1.50431	-1.51926	-1.48671	-1.24405	-1.612	-1.24401	-1.64436	-1.36177	-1.2861	-1.5743	-1.36311	-1.36869	0.700732	-0.787342	-0.940405	-1.31057	-1.2468	-1.22353	-1.59035	-1.62058	0.49359	-1.43885	-0.981999	-1.4896	-1.13512	-1.1354	-1.31762	-1.67895	-1.55245	-1.56071	-1.54515	-1.22351	-1.28694	-1.33249	-1.38139	-1.35076	-1.6204	-1.31629	-1.40837	-1.34189	-1.43297	-1.35559	-1.13562	-1.44671	-1.43669	-1.62828	-1.67017	-1.59536	-1.31703	-1.33891	-1.08854	-1.55538	-1.86839	-1.70496	-1.35926	-1.43855	-1.2929	-1.42996	-1.55247	-1.51091	-1.69306	-1.62083	-1.62294	-1.60983	-1.7406	-1.65004	-1.65219	-1.4141	-1.4745	-1.5513	-1.51915	-1.53913	-1.7749	-1.49312	-1.12329	-1.09513	-1.53601	-1.66955	-1.34858	-1.49564	-1.57432	-1.5698	-1.38823	-1.59263	-1.47171	-1.47556	-1.67653	-1.51627	-1.46309	-1.02237	-0.710643	-1.48117	-1.49352	-1.35252	-1.38652	-1.15507	-0.983139	-1.56571	-1.52504	-1.53988	-1.52864	-1.30676	-1.7537	-1.34786	-1.19246	-1.3941	-1.44744	-1.76161	-1.55251	-1.36543	-1.3229	-1.53816	-1.60326	-1.71305	-1.43688	-1.53977	-1.38736	-1.56468	-1.37882	-1.54174	-1.40078	-1.48825	-1.46601	-1.41197	-1.45591	-1.52252	-1.27203	-1.47506	-1.31053	-1.30962	-1.41813	-1.66495	-1.43182	-1.53454	-1.63735	-1.3252	-1.37034	-1.46994	-1.30199	-1.52328	-1.579	-1.32252	-1.3282	-1.51999	-0.94494	-0.968797	-1.73894	-1.68298	-0.843657	-1.48941	-1.42798	-1.70255	-1.58044	-1.54281	-1.43639	0.725254	-1.46763	-2.00515	-1.54343	-1.65367	-1.7219	-1.72092	-1.54848	-1.49587	-1.57217	-1.47733	-1.77162	0.702667	-0.192718	-1.74961	-1.77841	-1.59797	-1.40109	-1.51821	-1.65369	-1.54412	-1.30938	-1.48072	-1.68352	-1.63567	-1.68468	-1.81789	0.839242	-1.78627	-1.53639	0.28799	-1.60427	-1.5681	-1.4668	-1.43812	-1.68764	-1.4212	-0.712064	-1.44596	-1.1021	-1.49442	-1.17932	-1.70938	-1.67913	-1.556	-1.32676	-0.870303	-1.53422	-1.7791	-1.43669	-1.82476	-1.69971	-1.43196	-1.72477	-1.47547	-1.74695	-1.68117	-0.904413	-1.68485	-1.6955	-1.85265	-1.60266	-1.63742	-1.79705	-1.8416	-1.79908	-1.55877	-1.25282	-1.32196	-1.33953	-1.30692	-1.3071	-1.20001	-1.13829	-1.17579	-1.19099	-1.23989	-1.02499	-1.04956
CD34_T4_perc_85_36	GGCCCGGCCCAGGCTCTTATCTATTTGACACATGCTGCAGCGTGCGGTTGTGGTTGGCAAACACCCCAAACCATCTGGTTGGAAAAGATAAGGCAGAACATGTGGTGTAGAGATAATAAACTACTTCTTCTTTTTTTTTTTTTTT	CD34_T4	85	-0.996268	-1.05283	-1.16528	-1.23905	-0.933701	-0.913074	-1.41579	-1.11023	-1.44376	0.92594	-1.39521	-1.28152	-1.11394	-0.829223	-1.27892	-1.46449	-1.2522	-1.53236	-0.471682	-1.34751	1.25594	-1.49005	-1.15824	-0.630368	-1.13421	-1.09289	-0.867135	-1.19965	-1.25092	-1.02001	-1.08797	-0.936761	-0.601874	-1.4478	-1.00415	-1.00885	-1.27515	-1.11205	-0.972275	1.34844	-1.03292	-1.11869	-0.804329	-0.798266	-0.615476	-1.09289	-0.804859	-0.606756	-1.23306	-0.469809	-1.20789	-0.722417	-0.590866	-0.945523	-1.42137	-0.873019	-0.885826	-1.08595	-0.617019	-0.628453	-0.719806	-0.656599	-0.615587	-0.852919	-0.621079	-0.779525	-1.05104	-0.785228	-0.944592	-0.680809	-1.1593	-0.831759	-1.24836	-1.27759	-1.21403	-0.725561	-0.96917	-0.66318	-1.47134	-1.26655	-1.28922	-1.03869	-1.1564	-1.24715	-1.07899	-1.3638	-0.877448	-0.919293	-1.12322	-1.20126	-0.987232	-1.18691	-1.28983	-1.19808	-0.951229	-1.09332	-1.44515	-1.40257	-1.4225	-1.14813	-1.0022	-0.728659	-0.735396	-1.20994	-1.08356	-1.01725	-0.900526	-1.06823	-1.24778	-0.926222	-0.953206	-0.888336	-1.27418	-1.2082	-1.06094	-1.05646	-0.925613	-0.91002	-1.16749	-1.17659	-0.979787	-1.00854	-0.300236	-0.896793	-1.26165	-1.21806	-1.26116	-1.19935	-1.0301	-1.11155	-1.01519	-0.785437	-0.974693	-0.889124	-1.33808	-1.49423	-0.958115	-1.01218	-1.39326	-1.34038	-1.42779	-1.16885	-1.4409	-1.17355	-0.933312	-1.09609	-1.2549	-1.06566	-1.1862	-1.07449	-1.07403	-1.14847	-1.47142	-1.01133	-1.14914	-1.07618	-0.865742	-1.13036	-1.20545	-1.17224	-0.992241	-0.744057	-0.966262	-1.04611	-1.14011	-0.74953	-0.741892	-1.46489	-0.601337	-0.76015	-1.1094	-0.975323	-1.02948	-1.60882	-1.50635	-0.667964	-1.37571	-0.982118	-1.46953	-1.43118	-1.13437	-1.15653	0.539251	-0.884607	-1.35282	-1.1583	-1.56404	-1.15933	-1.42038	-1.18635	-1.15407	-1.26045	-1.13174	-1.34168	1.32939	2.04947	-1.24568	-1.48293	-1.36858	-0.974853	0.374746	-1.25116	-0.990017	-0.749715	-0.964259	-1.21939	-1.28742	-1.31714	-0.246862	1.74674	-1.53871	-1.27079	1.88999	-0.0574069	-1.25747	-1.40201	-1.17198	-1.3824	-1.24664	-0.99606	-1.00714	-1.14725	-1.31378	-1.14868	-1.44635	-1.23263	-1.2595	-1.19546	-0.917707	-1.44177	-1.33162	-0.966681	-1.56219	-1.33667	-1.21764	-1.58136	-1.31388	-1.59249	-1.52611	-0.992075	-1.38456	-0.903595	-0.99089	-0.809662	-1.27567	-1.5172	-1.59143	-1.36597	-0.723965	-1.01918	-1.21372	-1.15825	-1.22142	-1.14922	-1.04803	-0.973272	-0.922369	-0.881971	-0.904561	-0.688308	-0.275107
CD34_T4_perc_85_37	AAAAAAAAAAAAGGCCTGTGTGCAGAACAGATAAGCTGCACAGACAGATTGCGGTTTGGCCTTCCGCAACCATTATCTCCCCGGCCACAGGGCGTGACACCATCTGGTATCCACAGATAAAACTACTCCCTTTTTTTAAAGACTA	CD34_T4	85	-1.08971	-1.32764	-1.35989	-1.34841	-1.19769	-1.34794	-1.56931	-0.987822	-1.51437	1.11919	-1.45937	-1.4453	-1.37586	-1.41152	-1.32255	-1.64118	-1.41808	-1.64376	-0.780191	-1.4051	0.702514	-1.65491	-1.51178	-0.799513	-1.43778	-1.43756	-1.1494	-1.43681	-1.37413	-1.46596	-1.34824	-1.21984	-0.651297	-1.58949	-1.38705	-1.27668	-1.51113	-1.34251	-1.40598	1.48806	-0.903237	-0.886176	-1.24324	-1.11527	-1.08743	-1.28544	-1.2675	-0.608487	-1.43558	-0.876585	-1.4757	-1.39386	-0.862507	-1.30148	-1.5203	-1.26545	-1.28964	-1.5074	-1.17584	-1.23007	-1.29706	-1.29411	-1.23435	-1.47283	-1.19559	-1.37867	-1.42701	-1.35308	-1.47391	-1.10239	-1.50464	-1.24461	-1.40484	-1.52554	-0.883309	-1.22322	-1.2878	-1.06967	-1.50868	-1.55588	-1.48392	-1.3237	-1.35997	-1.48963	-1.39315	-1.4555	-1.06388	-1.51286	-1.28183	-1.51473	-1.40203	-1.56624	-1.65583	-1.58569	-1.38879	-1.4451	-1.44468	-1.43259	-1.43117	-1.51341	-1.23908	-1.41546	-1.40633	-1.52818	-1.16635	-1.32018	-1.31949	-1.29759	-1.56386	-1.28105	-1.43628	-1.29791	-1.49379	-1.4869	-1.31895	-1.30352	-1.19215	-1.27276	-1.48592	-1.50562	-1.40916	-1.43707	-0.744852	-1.17531	-1.57104	-1.5422	-1.54855	-1.50777	-1.18433	-1.38923	-1.30291	-1.21346	-1.39933	-1.41253	-1.4389	-1.55572	-1.38268	-1.41301	-1.55764	-1.59621	-1.56632	-1.44947	-1.60083	-1.23792	-1.20002	-1.38674	-1.4958	-1.43898	-1.47582	-1.50274	-1.46032	-1.50646	-1.64149	-1.375	-1.57751	-1.45467	-1.45578	-1.38874	-1.51741	-1.40973	-1.25144	-1.23746	-1.26919	-1.12534	-1.26871	-1.43356	-1.33565	-1.43085	-1.31279	-1.32999	-1.26673	-1.22061	-1.28382	-1.79717	-1.80843	-1.00165	-1.43903	-1.22446	-1.53628	-1.47534	-1.2685	-1.36184	0.0954986	-1.35339	-1.60432	-1.48159	-1.73972	-1.40324	-1.61995	-1.5135	-1.5895	-1.6131	-1.27072	-1.53918	0.586437	2.12784	-1.45189	-1.64986	-1.62092	-1.19928	0.431598	-1.56513	-1.31412	-1.25821	-1.26506	-1.61483	-1.57153	-1.62095	-0.235193	1.50037	-1.72781	-1.58319	1.78348	-0.218069	-1.58094	-1.47041	-1.38634	-1.15079	-1.39293	-0.787505	-1.0481	-1.29337	-1.58524	-1.29298	-1.58831	-1.47728	-1.51618	-1.3947	-1.33352	-1.45489	-1.45479	-1.31558	-1.7164	-1.42984	-1.57359	-1.64092	-1.43745	-1.70039	-1.62825	-1.15478	-1.52703	-1.37866	-1.41483	-1.26512	-1.37376	-1.64149	-1.6239	-1.50519	-1.0687	-1.17386	-1.28195	-1.27063	-1.28253	-1.25569	-1.26915	-1.22239	-1.22788	-1.17671	-1.19785	-1.00883	-0.380522
CD34_T4_perc_85_38	CCCGCCCTGCCCAGGCTGCTGCACGCTGATAAGCAGCCCAGACAGATGGTGTGTGGAGAGATAAGGACGAGCAGAAACTTGCGGTTTTTTTTTTTAACAGTCTGCTAGAAGGCCTTATCAGCCCTGCCACATGCCCACAAACCAC	CD34_T4	85	-1.07518	-1.17202	-1.16147	-1.26244	-0.873246	-1.12763	-1.38076	-1.00669	-1.36968	0.424552	-1.31592	-1.3743	-1.36789	-1.16492	-1.21088	-1.41008	-1.33187	-1.55439	-0.236275	-1.1698	1.11588	-1.50874	-1.47621	-0.900571	-1.34332	-1.32472	-0.86574	-1.28146	-1.20305	-1.38486	-1.27463	-0.7136	-0.733028	-1.40482	-1.2774	-1.28448	-1.36756	-1.34767	-1.40251	1.66546	-0.977141	-1.0092	-1.32238	-1.15554	-1.2459	-1.12681	-1.23061	-0.791888	-1.21623	-1.11205	-1.29503	-1.16809	-1.02462	-1.39074	-1.39606	-1.2766	-1.30269	-1.45457	-0.956771	-1.11884	-1.16707	-1.11861	-1.16561	-1.28912	-1.17565	-1.19353	-1.43572	-1.19385	-1.4272	-1.26509	-1.53676	-1.31657	-1.34906	-1.49976	-0.991612	-1.10144	-1.33607	-1.16835	-1.40025	-1.38681	-1.34441	-1.24891	-1.29007	-1.3421	-1.33356	-1.34507	-1.02433	-1.36741	-1.11508	-1.35224	-1.4028	-1.52806	-1.4349	-1.45668	-1.40573	-1.40623	-1.39244	-1.36965	-1.37702	-1.39043	-1.23967	-1.18292	-1.1804	-1.33672	-0.893936	-1.13987	-1.05392	-1.11897	-1.36457	-0.906161	-1.22752	-1.0377	-1.45083	-1.46524	-1.14102	-1.12965	-1.07107	-1.17843	-1.31489	-1.33094	-1.3353	-1.34424	-0.742005	-1.07083	-1.37547	-1.35361	-1.35616	-1.32627	-0.93905	-1.04522	-1.2143	-1.21728	-1.31527	-1.30551	-1.18128	-1.40786	-1.30495	-1.32328	-1.34991	-1.39882	-1.52797	-1.41077	-1.38026	-0.86225	-1.26123	-1.35919	-1.38552	-1.36356	-1.35495	-1.36607	-1.38406	-1.40094	-1.45349	-1.2858	-1.41794	-1.34927	-1.37231	-1.40927	-1.42875	-1.33863	-1.27699	-1.08653	-1.295	-0.668447	-0.726062	-1.21748	-1.39508	-1.41224	-1.34891	-1.09176	-1.23127	-1.17891	-1.23503	-1.66419	-1.6704	-1.1159	-1.37892	-1.0529	-1.47065	-1.24046	-1.12106	-1.29925	0.276442	-1.31005	-1.53615	-1.40786	-1.6006	-1.39755	-1.38749	-1.41825	-1.44433	-1.45216	-1.15897	-1.46404	1.05461	1.6128	-1.41062	-1.51784	-1.43384	-1.21582	-0.00671171	-1.44633	-1.23401	-1.02859	-1.21096	-1.42877	-1.43337	-1.36123	-0.547764	1.33484	-1.55672	-1.47625	1.38887	-0.491553	-1.45876	-1.4042	-1.3293	-1.24087	-1.24486	-0.791242	-1.12529	-1.32334	-1.476	-1.29244	-1.49926	-1.45104	-1.41351	-1.19274	-1.28266	-1.30164	-1.12317	-0.958072	-1.57883	-1.19274	-1.51721	-1.45565	-1.21512	-1.43115	-1.40611	-0.996202	-1.42815	-1.33824	-1.38977	-1.20266	-1.25814	-1.46831	-1.58118	-1.46295	-1.19235	-1.03821	-1.12788	-1.04699	-1.07534	-0.970402	-1.09096	-1.09557	-1.08241	-1.1042	-1.13379	-0.9737	-0.483023
CD34_T4_perc_85_39	AAACTTCTGCTTTTTCTTGCTCTTATCTTCTCTGCCCACAGGCCTGTACGCGCGGCCTGCCTGCTGCTGCGCAAACGATAAGGGACTATTTGGCAACCACCGCCCTGCCCCTAACCACAAGCCCATGTGTTGTTAGAGATAAGAG	CD34_T4	85	-1.1731	-1.10419	-1.46822	-1.39037	-0.953726	-1.43798	-1.4795	-1.13046	-1.45388	0.100269	-1.37993	-1.53859	-1.44542	-1.58054	-1.2126	-1.54831	-1.42511	-1.64151	-0.811911	-1.53409	0.540208	-1.65236	-1.58736	-0.676959	-1.32933	-1.49799	-1.21135	-1.43331	-1.28781	-1.54826	-1.32995	-0.992763	-0.963241	-1.4658	-1.42357	-1.36815	-1.4473	-1.40363	-1.51473	1.12801	-1.05314	-1.16886	-1.38683	-1.24984	-1.36302	-1.45883	-1.5012	-0.221452	-1.30626	-1.16537	-1.44112	-1.36217	-1.09542	-1.46429	-1.52711	-1.41757	-1.43147	-1.59135	-1.33465	-1.44445	-1.46694	-1.54931	-1.51131	-1.70587	-1.47425	-1.55735	-1.49355	-1.58233	-1.58356	-1.34295	-1.6278	-1.49905	-1.47198	-1.64248	-1.53372	-1.40161	-1.40025	-1.28434	-1.43294	-1.67246	-1.50935	-1.35215	-1.34758	-1.43112	-1.50472	-1.44059	-1.26283	-1.46702	-1.41868	-1.536	-1.54743	-1.62738	-1.53164	-1.57121	-1.58512	-1.57631	-1.42967	-1.39445	-1.4048	-1.57619	-1.47804	-1.38282	-1.36565	-1.49988	-1.20294	-1.34898	-1.28996	-1.40657	-1.52765	-1.27487	-1.44656	-1.26526	-1.58473	-1.65366	-1.41162	-1.38333	-1.16668	-1.12168	-1.47706	-1.49762	-1.48333	-1.48981	-1.06431	-1.16337	-1.52522	-1.51093	-1.49306	-1.48914	-1.20285	-1.4563	-1.32376	-1.32878	-1.49083	-1.54096	-1.62989	-1.45311	-1.45588	-1.43024	-1.44967	-1.5503	-1.62426	-1.50846	-1.47975	-1.10304	-1.41069	-1.45431	-1.51909	-1.50171	-1.49231	-1.56537	-1.53622	-1.54381	-1.46478	-1.38889	-1.58546	-1.4518	-1.54757	-1.6085	-1.61987	-1.4494	-1.54621	-1.37027	-1.44941	-1.12037	-1.19499	-1.35606	-1.59946	-1.43358	-1.53639	-1.28535	-1.36567	-1.24378	-1.27498	-1.78659	-1.77451	-1.28264	-1.47602	-1.49939	-1.60265	-1.47719	-1.161	-1.4491	0.336914	-1.37035	-1.88409	-1.55586	-1.72007	-1.67574	-1.6432	-1.62143	-1.54885	-1.53993	-1.31299	-1.64318	0.487486	0.796443	-1.57406	-1.6836	-1.57147	-1.35294	-0.763886	-1.62576	-1.50414	-1.31456	-1.4626	-1.67596	-1.54732	-1.48681	-1.20667	1.08699	-1.56814	-1.64007	0.912686	-1.07564	-1.63795	-1.40056	-1.48687	-1.517	-1.36319	-1.10222	-1.26676	-1.24875	-1.64065	-1.35491	-1.60585	-1.66562	-1.51808	-1.23273	-1.11535	-1.39943	-1.37492	-1.19358	-1.67472	-1.37076	-1.6663	-1.46766	-1.26912	-1.47718	-1.46903	-0.964588	-1.56412	-1.57521	-1.63921	-1.49464	-1.43376	-1.6259	-1.65599	-1.67019	-1.43008	-1.16331	-1.12699	-1.1242	-1.15066	-0.996036	-1.19057	-1.18227	-1.19684	-1.20974	-1.25197	-1.05859	-0.710791
CD34_T4_perc_85_40	ATTTCTTATCTATTCAAAAACATATGTTTCCTTAAGCGCCTGGCGGCCCGCGGTTTGTGGTTTGCGGCAAGTGGCCTTATCTCTCCAGCACCATATGTATGGTTAGAGATAAATTATTGTACAAGACTAGTTCCCCTTTTTTTCA	CD34_T4	85	-1.23535	-1.70149	-1.54886	-1.4925	-1.23651	-1.4924	-1.56992	-1.20286	-1.56814	-0.0389529	-1.49461	-1.69745	-1.47351	-1.41126	-1.36351	-1.73211	-1.48086	-1.73941	-0.789528	-1.47979	1.26856	-1.79457	-1.74585	-0.960062	-1.5356	-1.56379	-1.4825	-1.50955	-1.50586	-1.63564	-1.44323	-1.40687	-1.14706	-1.64396	-1.48569	-1.42763	-1.53182	-1.50614	-1.58654	1.19388	-1.09823	-1.21254	-1.53669	-1.28974	-1.56584	-1.61105	-1.65758	-0.501792	-1.41038	-1.41515	-1.51775	-1.53091	-1.3015	-1.59513	-1.69297	-1.46845	-1.48885	-1.674	-1.27438	-1.48968	-1.49927	-1.48522	-1.59263	-1.61654	-1.53747	-1.45017	-1.55262	-1.48375	-1.60979	-1.49996	-1.65106	-1.59397	-1.57589	-1.68222	-1.49108	-1.20174	-1.41389	-1.39362	-1.50289	-1.61513	-1.75421	-1.38341	-1.40707	-1.30026	-1.6332	-1.55605	-1.40406	-1.63597	-1.56509	-1.59508	-1.56497	-1.60841	-1.67434	-1.58577	-1.56443	-1.64543	-1.64506	-1.58638	-1.58292	-1.70312	-1.59211	-1.56109	-1.53932	-1.55019	-1.6163	-1.50536	-1.5897	-1.55761	-1.5789	-1.38139	-1.64243	-1.55562	-1.5476	-1.66631	-1.55715	-1.54264	-1.26371	-1.28459	-1.51912	-1.55322	-1.61107	-1.6078	-1.20191	-1.26275	-1.57865	-1.5605	-1.54238	-1.55404	-1.29403	-1.55982	-1.5845	-1.46341	-1.6146	-1.67547	-1.72255	-1.54679	-1.65404	-1.5297	-1.64115	-1.66164	-1.7619	-1.55011	-1.59071	-1.34538	-1.61578	-1.48576	-1.54003	-1.58815	-1.54142	-1.59277	-1.52579	-1.5553	-1.55328	-1.39794	-1.62481	-1.44447	-1.83825	-1.59374	-1.6446	-1.4861	-1.61998	-1.66871	-1.46821	-1.16833	-1.36916	-1.63154	-1.76665	-1.74883	-1.74532	-1.54715	-1.56778	-1.35207	-1.34722	-1.93552	-1.8808	-1.1422	-1.6156	-1.5053	-1.71944	-1.62525	-1.46463	-1.54581	0.706816	-1.71229	-1.92228	-1.62364	-1.89531	-1.65697	-1.77282	-1.70982	-1.76451	-1.76798	-1.3878	-1.67476	1.33681	0.366716	-1.76864	-1.75335	-1.84605	-1.4336	-1.20521	-1.66636	-1.65732	-1.50886	-1.49677	-1.8531	-1.55778	-1.62202	-1.50917	0.963751	-1.78552	-1.71533	0.49469	-1.31235	-1.71987	-1.62907	-1.49742	-1.67103	-1.49078	-0.82647	-1.54894	-1.40864	-1.65238	-1.48024	-1.64487	-1.72235	-1.63193	-1.47648	-1.19848	-1.58579	-1.66693	-1.58004	-1.7437	-1.5996	-1.65113	-1.70858	-1.42609	-1.73585	-1.72108	-1.25789	-1.58287	-1.7007	-1.79194	-1.63964	-1.5197	-1.64755	-1.69207	-1.72842	-1.55923	-1.30212	-1.3933	-1.38654	-1.4139	-1.31463	-1.32109	-1.34653	-1.33763	-1.35201	-1.39017	-1.22729	-1.13217
CD34_T4_perc_85_41	ATTTCTTATCTATACAGAACAGCTTGTCCCTCAAGCCGCCGGCGGTTTGTGGTTAGGCAACCGTCTGCGCCCACGAGATAATGCCAACAGAACATCTGGACCCACAGATAACGAAATATACTACTGCTTTTTTTTTTTTTTTTTT	CD34_T4	85	-1.08665	-1.264	-1.20739	-1.40848	-1.02578	-1.18986	-1.53559	-1.14065	-1.49923	0.301754	-1.51971	-1.54231	-1.33552	-1.43814	-1.32738	-1.72406	-1.37583	-1.67933	-0.416945	-1.2982	1.2837	-1.69082	-1.52149	-0.361067	-1.37425	-1.45503	-1.19048	-1.41612	-1.47401	-1.48833	-1.2478	-1.27967	-1.01787	-1.66757	-1.35981	-1.2675	-1.50312	-1.29296	-1.29467	1.28051	-1.04621	-1.15434	-1.21794	-1.10696	-1.15247	-1.35412	-1.35901	-0.12959	-1.40003	-0.915264	-1.41013	-1.19373	-0.828323	-1.30197	-1.63604	-1.29146	-1.30974	-1.47377	-1.16517	-1.24254	-1.29345	-1.30938	-1.32025	-1.45511	-1.25788	-1.31105	-1.35697	-1.31039	-1.41513	-1.1472	-1.47637	-1.35866	-1.41222	-1.54728	-1.37376	-1.14778	-1.18106	-1.02588	-1.55356	-1.41311	-1.53179	-1.26896	-1.26357	-1.3019	-1.19774	-1.51174	-1.1199	-1.33201	-1.16333	-1.46547	-1.46303	-1.54206	-1.55439	-1.45067	-1.35648	-1.4706	-1.54595	-1.4942	-1.50964	-1.54431	-1.13721	-1.20231	-1.20333	-1.46161	-1.34655	-1.07381	-1.23991	-1.1263	-1.47831	-1.10353	-1.36753	-1.20513	-1.45571	-1.43989	-1.14723	-1.09773	-1.04854	-0.906196	-1.41772	-1.43421	-1.35949	-1.3834	-0.696832	-1.01455	-1.50135	-1.47372	-1.4737	-1.44391	-0.938723	-1.17582	-1.14705	-1.15352	-1.36628	-1.35239	-1.41125	-1.51251	-1.33353	-1.26571	-1.53981	-1.54268	-1.47756	-1.39752	-1.63933	-1.43868	-1.31676	-1.31676	-1.46779	-1.4162	-1.4084	-1.45097	-1.4103	-1.4405	-1.57419	-1.31795	-1.48406	-1.366	-1.23074	-1.25945	-1.34808	-1.33566	-1.16716	-1.16039	-1.03264	-1.18865	-1.34837	-1.21395	-1.30066	-1.61584	-1.17688	-1.21834	-1.35933	-1.16249	-1.27108	-1.73161	-1.67341	-0.914404	-1.5268	-1.19142	-1.4699	-1.48294	-1.26936	-1.31035	0.546581	-1.1224	-1.74712	-1.37966	-1.65777	-1.42559	-1.5835	-1.40276	-1.34741	-1.40392	-1.31907	-1.50974	1.30947	1.57019	-1.48257	-1.7122	-1.59005	-1.09916	-0.224158	-1.56955	-1.28548	-1.1353	-1.2875	-1.5464	-1.51617	-1.58458	-0.884055	1.80658	-1.74391	-1.48621	1.69285	-0.647105	-1.45604	-1.47203	-1.26299	-1.50893	-1.31092	-0.982666	-1.31514	-1.29081	-1.47703	-1.38804	-1.64242	-1.46193	-1.40935	-1.1268	-0.921099	-1.52845	-1.53453	-1.28833	-1.75995	-1.63687	-1.51187	-1.68354	-1.44302	-1.7566	-1.6779	-0.977336	-1.58248	-1.47879	-1.55624	-1.38572	-1.46016	-1.76755	-1.73866	-1.61537	-1.33617	-1.13665	-1.28587	-1.29885	-1.28769	-1.17767	-1.21357	-1.1606	-1.1433	-1.10975	-1.15536	-0.891804	-0.546721
CD34_T4_perc_85_42	CAGTTTGCGGTTTTTTGAAAAAACCGCTTATCTCTCCCAGACAGATGGTGCAGCTAGTTAGGAGAAAGAGGCCTGTGTGCAGCCCTTATCATTACTTGCCAGCCAGCCACAGACCGCAGGCTGGGGCGGGTTATCTGCGAGCCAC	CD34_T4	85	-1.10687	-1.26583	-1.34633	-1.44862	-1.10235	-1.33713	-1.53446	-1.06536	-1.49205	0.531161	-1.46894	-1.58808	-1.46085	-1.51429	-1.24979	-1.65848	-1.42578	-1.73329	-0.444315	-1.27627	0.836445	-1.7314	-1.65675	-1.0173	-1.47554	-1.46901	-1.06394	-1.35305	-1.35997	-1.58039	-1.34061	-0.944712	-0.878213	-1.5827	-1.38413	-1.36628	-1.48964	-1.41995	-1.52283	1.49017	-0.963752	-0.961212	-1.38348	-1.19527	-1.31115	-1.37143	-1.45735	-0.847752	-1.36275	-1.10427	-1.47894	-1.40695	-1.05705	-1.45052	-1.58271	-1.29494	-1.32476	-1.62196	-1.23636	-1.42385	-1.44926	-1.47803	-1.49108	-1.64709	-1.45735	-1.51218	-1.58319	-1.46921	-1.61005	-1.32262	-1.6905	-1.45407	-1.476	-1.647	-1.00381	-1.33375	-1.39175	-1.28852	-1.53586	-1.68404	-1.56394	-1.34384	-1.36432	-1.49697	-1.33024	-1.43871	-1.13596	-1.56108	-1.2876	-1.57016	-1.41691	-1.61526	-1.59356	-1.56723	-1.53544	-1.55173	-1.41595	-1.4163	-1.43014	-1.46179	-1.21089	-1.44416	-1.43033	-1.55209	-1.03317	-1.39244	-1.49387	-1.36736	-1.58442	-1.17218	-1.54235	-1.46785	-1.61239	-1.61286	-1.40273	-1.36435	-1.29469	-1.3885	-1.50786	-1.5314	-1.52495	-1.5375	-0.977247	-1.2846	-1.58829	-1.56229	-1.55253	-1.52841	-1.09709	-1.31746	-1.41869	-1.3635	-1.51718	-1.54313	-1.34644	-1.53913	-1.51947	-1.47732	-1.50278	-1.51832	-1.59724	-1.50161	-1.57812	-1.164	-1.2836	-1.4494	-1.52211	-1.53449	-1.49182	-1.53021	-1.48658	-1.54514	-1.53825	-1.40685	-1.6167	-1.48683	-1.62116	-1.39536	-1.51259	-1.48355	-1.20266	-1.46206	-1.34677	-0.97407	-1.06771	-1.46759	-1.57359	-1.41604	-1.54177	-1.3855	-1.25111	-1.30226	-1.35909	-1.83901	-1.83093	-0.906497	-1.49532	-1.03289	-1.58558	-1.39591	-1.21821	-1.40791	0.13425	-1.396	-1.72702	-1.54896	-1.74173	-1.52122	-1.62372	-1.60027	-1.58156	-1.58649	-1.31474	-1.58803	0.754017	1.46789	-1.57051	-1.68708	-1.55902	-1.26745	-0.205425	-1.53682	-1.31283	-1.33777	-1.27882	-1.66761	-1.48597	-1.61403	-0.80946	1.21488	-1.68524	-1.6521	1.25191	-0.78654	-1.64392	-1.46414	-1.49086	-1.31418	-1.39263	-0.560315	-1.14223	-1.43424	-1.60523	-1.39836	-1.64511	-1.6073	-1.49571	-1.46553	-1.45843	-1.37271	-1.31627	-1.3906	-1.78832	-1.49617	-1.67621	-1.55876	-1.36177	-1.55022	-1.52417	-1.09448	-1.60421	-1.58369	-1.64033	-1.43497	-1.36452	-1.69354	-1.69206	-1.70145	-1.23986	-1.13881	-1.16601	-1.12668	-1.13075	-1.0154	-1.19069	-1.15463	-1.18881	-1.18359	-1.21508	-1.07225	-0.561545
CD34_T4_perc_85_43	AAAAAAAAAAAAAAATTTTATCTCTCTGCGCCAGCAGGGCTTGCGGTTAGGGCCCGTTGGCGGGCGTTATCTCCCGGCCACACATGCTGCTTGAGGCTGCATGTGCTGGGGAGATAAGGAATATAGTTCTCCTTTTTTTTTTTTT	CD34_T4	85	-1.12124	-1.37216	-1.37008	-1.44796	-1.07351	-1.26404	-1.61257	-1.20511	-1.57648	1.24848	-1.53868	-1.56113	-1.49491	-1.52072	-1.28284	-1.82949	-1.56938	-1.84807	-0.627533	-1.63613	1.39339	-1.78893	-1.64717	-0.790207	-1.61249	-1.62509	-1.11029	-1.55532	-1.49196	-1.67242	-1.47874	-1.20895	-0.714788	-1.7394	-1.49863	-1.42198	-1.6201	-1.54211	-1.59044	1.87477	-1.11187	-1.21104	-1.45618	-1.36808	-1.32521	-1.37878	-1.31045	-0.646212	-1.48745	-1.18635	-1.44242	-1.37233	-1.27749	-1.68386	-1.70517	-1.58276	-1.60462	-1.70554	-1.21523	-1.24334	-1.29849	-1.3366	-1.26818	-1.55449	-1.25655	-1.4034	-1.61229	-1.40517	-1.72224	-1.3793	-1.74709	-1.56177	-1.44043	-1.74985	-1.58662	-1.27518	-1.49439	-1.34142	-1.63331	-1.62217	-1.51872	-1.40254	-1.38614	-1.51706	-1.74662	-1.4804	-1.0788	-1.58529	-1.32914	-1.53983	-1.60567	-1.74443	-1.71047	-1.60875	-1.55359	-1.57674	-1.53436	-1.49478	-1.53812	-1.72976	-1.476	-1.37652	-1.38003	-1.49939	-1.18923	-1.19773	-1.33836	-1.24749	-1.52017	-1.1772	-1.41737	-1.30816	-1.63867	-1.62273	-1.23334	-1.18317	-1.08502	-1.22656	-1.4483	-1.46313	-1.41365	-1.44767	-0.728664	-1.03329	-1.55147	-1.50718	-1.5177	-1.467	-1.12265	-1.37256	-1.29426	-1.22775	-1.41152	-1.41267	-1.63297	-1.64667	-1.33321	-1.46752	-1.68476	-1.66592	-1.73995	-1.56363	-1.70398	-1.34777	-1.32781	-1.45541	-1.59505	-1.44576	-1.54317	-1.63667	-1.59813	-1.60805	-1.66856	-1.44925	-1.67095	-1.53417	-1.49054	-1.68228	-1.64032	-1.549	-1.57794	-1.3629	-1.50858	-1.09377	-1.24519	-1.53402	-1.42004	-1.56912	-1.41598	-1.4266	-1.31892	-1.28552	-1.41296	-2.03008	-2.0221	-1.09317	-1.55558	-1.47432	-1.70369	-1.59105	-1.24876	-1.45507	0.428541	-1.47492	-2.02818	-1.57874	-1.9285	-1.60664	-1.72649	-1.63111	-1.62479	-1.68103	-1.26004	-1.58846	1.35397	2.24222	-1.40778	-1.83653	-1.73508	-1.2712	0.275697	-1.73165	-1.55035	-1.23827	-1.53716	-1.68109	-1.73462	-1.7456	-0.598231	1.91999	-1.87543	-1.73766	2.06293	-0.349231	-1.63565	-1.53039	-1.43809	-1.67107	-1.41471	-1.1555	-1.49078	-1.30618	-1.70193	-1.48045	-1.76928	-1.70155	-1.63266	-1.40918	-1.35314	-1.51871	-1.49717	-1.41854	-1.91379	-1.77946	-1.80392	-1.7591	-1.48077	-1.78806	-1.6931	-1.07532	-1.87115	-1.46039	-1.53088	-1.32517	-1.59742	-2.0325	-1.82508	-1.5618	-1.39596	-1.18177	-1.30335	-1.29733	-1.29557	-1.24247	-1.23522	-1.21058	-1.22016	-1.15958	-1.19333	-0.998877	-0.391539
CD34_T4_perc_85_44	CTTGTGGTTTAACCACAACTTGGCCGCCCGCCCGCGGCTCTCAAGGAGGAACAAGCTGTCGGGACTGATAACGCCAGACGGGTGTGTCCCCCAACCCCTTATCTCTAGACACCATATGTTCAAACAAAGATAAACTTGCGGTTAG	CD34_T4	85	-0.917575	-1.13465	-1.03379	-1.23953	-0.943349	-1.33171	-1.28933	-0.850183	-1.25227	0.694049	-1.2402	-1.27488	-1.20179	-1.11005	-1.17767	-1.28739	-1.14967	-1.3528	-0.268606	-1.00791	1.21029	-1.3875	-1.25495	-0.606203	-1.10231	-1.10985	-1.03429	-1.23442	-1.21307	-1.1736	-1.08972	-0.973556	-0.510173	-1.2343	-1.05284	-1.0922	-1.20877	-1.13568	-1.11783	1.4775	-0.771128	-0.752908	-0.984095	-0.848151	-1.0081	-1.26617	-1.21529	-0.339204	-1.04311	-0.79958	-1.20594	-1.01855	-0.818122	-1.03744	-1.22285	-0.901651	-0.916145	-1.26325	-0.899907	-1.1339	-1.12154	-1.10322	-1.20448	-1.21289	-1.24643	-1.11445	-1.11171	-1.04595	-1.05522	-0.99348	-1.23324	-1.06954	-1.20355	-1.21396	-1.31876	-1.00622	-0.985239	-0.883592	-1.29218	-1.05765	-1.27582	-1.014	-1.20134	-1.13693	-1.00733	-1.32932	-1.19727	-1.29167	-1.00445	-1.20407	-0.934346	-1.16621	-1.25217	-1.18505	-1.17349	-1.18649	-1.45058	-1.40493	-1.41263	-1.01077	-1.04084	-1.04033	-1.03471	-1.21701	-1.16447	-0.961035	-1.06568	-0.95876	-1.26181	-0.90865	-1.03473	-1.03691	-1.18393	-1.14498	-0.95816	-0.937386	-0.92866	-0.903546	-1.19783	-1.2062	-1.23189	-1.22484	-0.659077	-0.930034	-1.26674	-1.21881	-1.25431	-1.22103	-0.871088	-1.00778	-1.19548	-1.06455	-1.1974	-1.16827	-1.10327	-1.23301	-1.18976	-1.15991	-1.1584	-1.38143	-1.33396	-1.26017	-1.27428	-1.17861	-1.24516	-1.18337	-1.1226	-1.26308	-1.05712	-1.07519	-1.05697	-1.0855	-1.17136	-1.03387	-1.08094	-1.06664	-1.19506	-1.08561	-1.05571	-1.09893	-0.976343	-0.747263	-0.87372	-1.13045	-1.16731	-0.984569	-1.22813	-1.42958	-1.1797	-0.800563	-1.1668	-1.02371	-1.0243	-1.2872	-1.20056	-0.561916	-1.2541	-0.831187	-1.30652	-1.35095	-1.23229	-1.00949	0.532154	-1.00092	-1.4108	-1.19845	-1.27236	-1.39101	-1.41438	-1.14715	-1.28584	-1.3582	-1.05097	-1.21895	1.18446	1.63119	-1.40566	-1.20244	-1.31878	-0.83427	0.105794	-1.19279	-0.812995	-1.02522	-0.865223	-1.33182	-1.10464	-1.00734	-0.262324	1.4183	-1.23909	-1.2974	1.43	-0.0790568	-1.29869	-1.41443	-1.11642	-1.40282	-1.06818	-0.471928	-0.967151	-1.27934	-1.25807	-1.18471	-1.20218	-0.991702	-1.35578	-1.22255	-0.84937	-1.35842	-1.21826	-0.938162	-1.302	-0.842101	-1.18837	-1.404	-1.20551	-1.43449	-1.40116	-0.859163	-0.975743	-1.26812	-1.35355	-1.1852	-1.05233	-1.24527	-1.44891	-1.30904	-1.05404	-0.888376	-1.13618	-1.11729	-1.1455	-1.04016	-0.982737	-1.02392	-0.984036	-0.988584	-1.02925	-0.780447	-0.383316
CD34_T4_perc_85_45	ATTTTATTATCTTCATGCCATATGTTCAGGCAGATAACCACAAGCCCTTGTCTGCCCGGGCCCGCTGCGTGAGGAAACTTGTGGTTGGCTCTTATCTGGAGTTGCCAGCTACACAGCCTGCAGGAACATATGTAGGGGAAGATAA	CD34_T4	85	-1.37721	-1.56327	-1.37719	-1.47177	-1.19515	-1.42203	-1.50566	-1.27209	-1.48123	0.0649982	-1.46411	-1.62977	-1.41947	-1.29679	-1.28743	-1.59528	-1.45972	-1.69068	-0.395961	-1.38792	1.27782	-1.62037	-1.61686	-0.946801	-1.40574	-1.44953	-1.31684	-1.43289	-1.45164	-1.52352	-1.31964	-1.22386	-0.973636	-1.49389	-1.38959	-1.37611	-1.40278	-1.37398	-1.46577	1.56783	-1.26235	-1.30265	-1.36837	-1.22616	-1.39706	-1.51546	-1.51644	-0.834996	-1.3701	-1.23007	-1.51966	-1.45549	-1.13671	-1.42611	-1.49771	-1.40922	-1.43719	-1.57246	-1.07842	-1.26036	-1.2886	-1.26188	-1.31124	-1.43943	-1.30686	-1.32056	-1.53749	-1.31043	-1.61783	-1.39907	-1.66362	-1.52341	-1.51557	-1.60738	-1.36104	-1.15595	-1.38298	-1.27837	-1.49822	-1.5321	-1.59668	-1.32825	-1.36718	-1.34181	-1.43552	-1.50002	-1.34137	-1.49446	-1.39202	-1.59738	-1.47067	-1.60211	-1.54632	-1.51431	-1.49363	-1.4989	-1.51122	-1.49031	-1.50404	-1.60193	-1.38543	-1.47077	-1.45603	-1.57308	-1.41653	-1.37806	-1.47295	-1.34861	-1.60806	-1.11627	-1.57333	-1.44884	-1.55868	-1.60851	-1.35716	-1.35038	-1.35913	-1.29328	-1.53059	-1.55426	-1.52503	-1.52975	-1.00145	-1.3469	-1.60688	-1.57462	-1.57743	-1.55626	-1.12684	-1.32916	-1.45075	-1.3766	-1.51925	-1.54105	-1.46694	-1.50201	-1.50973	-1.44784	-1.51236	-1.58427	-1.63264	-1.47496	-1.50912	-1.19756	-1.52923	-1.40492	-1.49681	-1.52605	-1.46704	-1.48617	-1.46775	-1.5173	-1.49513	-1.35844	-1.54864	-1.41177	-1.59774	-1.54226	-1.59805	-1.42725	-1.4209	-1.46705	-1.44977	-1.28944	-1.36537	-1.49944	-1.62811	-1.5857	-1.60333	-1.41574	-1.47881	-1.48834	-1.55444	-1.81643	-1.77766	-1.37309	-1.52725	-1.45542	-1.61465	-1.56264	-1.41671	-1.48163	0.180058	-1.34728	-1.74491	-1.52645	-1.72558	-1.56824	-1.72283	-1.60366	-1.65258	-1.63609	-1.39211	-1.62558	1.23453	1.25239	-1.63459	-1.66667	-1.63371	-1.3578	-0.448772	-1.55902	-1.47725	-1.33224	-1.45922	-1.73997	-1.59506	-1.60509	-0.927657	1.34841	-1.69849	-1.60461	1.18712	-0.803131	-1.59719	-1.61716	-1.44776	-1.58543	-1.43615	-1.02968	-1.33434	-1.62288	-1.62119	-1.5974	-1.62735	-1.60446	-1.49588	-1.47074	-1.39256	-1.54598	-1.51834	-1.37916	-1.71913	-1.49605	-1.63275	-1.66868	-1.42738	-1.65224	-1.63786	-1.09838	-1.55643	-1.59567	-1.65079	-1.50265	-1.52334	-1.62058	-1.69462	-1.67145	-1.47371	-1.19547	-1.24026	-1.21947	-1.24937	-1.17331	-1.24821	-1.21932	-1.23636	-1.25129	-1.28729	-1.09131	-0.720901
CD34_T4_perc_85_46	TAATTTTTAGGAACCATCTGTTTAGTTGATAAGAGTCTTGCACAACCCTAACCGCAGCCAGCAGCCTGTGTACACCAGATAATGCCCGCGCCTTGGGGGTTCTTAGAGGAACAAATGGTGTATACAGATAATAAATTCTCTATAT	CD34_T4	85	-1.45339	-1.37545	-1.57989	-1.34604	-1.25402	-1.23226	-1.49928	-1.40632	-1.4371	-0.390973	-1.51636	-1.43354	-1.30627	-1.50595	-1.37998	-1.60778	-1.46113	-1.60483	-0.973587	-1.57441	0.440605	-1.59506	-1.48434	-0.723788	-1.36587	-1.3802	-1.44996	-1.33272	-1.52387	-1.39607	-1.19395	-1.54776	-1.20916	-1.57514	-1.27568	-1.24019	-1.39705	-1.26358	-1.33833	0.364524	-1.367	-1.48033	-1.24471	-1.19193	-1.27886	-1.40102	-1.53275	-0.517883	-1.41396	-1.09512	-1.52258	-1.23892	-0.924714	-1.203	-1.50746	-1.45156	-1.45782	-1.48025	-1.33474	-1.42536	-1.46653	-1.50161	-1.48977	-1.63	-1.42038	-1.52501	-1.39923	-1.52465	-1.31225	-1.25366	-1.51895	-1.38076	-1.56028	-1.48807	-1.20584	-1.32305	-1.33994	-0.987621	-1.4604	-1.59138	-1.5958	-1.2137	-1.36594	-1.04882	-1.22322	-1.59151	-1.07102	-1.38606	-1.56513	-1.57982	-1.4996	-1.56957	-1.59715	-1.4719	-1.41067	-1.42147	-1.608	-1.57675	-1.58134	-1.65744	-1.23945	-1.27046	-1.24795	-1.57567	-1.58333	-1.47268	-1.42385	-1.50863	-1.60518	-1.3927	-1.53505	-1.39728	-1.48053	-1.49429	-1.50115	-1.50204	-1.39545	-1.20318	-1.52559	-1.55736	-1.50433	-1.53067	-1.13425	-1.36748	-1.59618	-1.57306	-1.57451	-1.56045	-1.37725	-1.5725	-1.21767	-1.34175	-1.51703	-1.53515	-1.68106	-1.412	-1.53955	-1.25879	-1.57233	-1.49667	-1.46736	-1.40225	-1.51522	-1.47426	-1.43243	-1.34692	-1.53473	-1.54146	-1.49862	-1.48856	-1.4503	-1.5148	-1.50168	-1.31172	-1.53104	-1.33409	-1.55994	-1.28373	-1.5073	-1.37169	-1.29231	-1.4068	-1.30293	-1.25278	-1.39525	-1.34171	-1.42633	-1.71347	-1.43067	-1.36192	-1.4525	-1.30086	-1.3104	-1.66764	-1.51111	-1.30455	-1.44591	-1.23346	-1.47133	-1.52132	-1.48355	-1.57587	-0.191137	-1.31279	-1.59331	-1.42287	-1.61091	-1.4952	-1.67114	-1.49748	-1.59916	-1.5695	-1.47367	-1.62149	0.50154	0.719267	-1.62669	-1.64269	-1.64695	-1.38728	-0.552897	-1.49263	-1.48695	-1.30943	-1.41603	-1.62113	-1.44888	-1.56164	-0.865009	0.991423	-1.66133	-1.37178	0.877747	-0.754672	-1.47448	-1.59164	-1.34929	-1.48225	-1.36139	-1.27609	-1.16402	-1.30882	-1.34402	-1.37442	-1.61964	-1.58514	-1.36764	-1.23587	-1.1703	-1.55805	-1.5961	-1.23702	-1.7286	-1.52631	-1.34403	-1.67032	-1.4926	-1.71131	-1.66447	-1.18907	-1.6081	-1.53581	-1.55414	-1.50384	-1.51895	-1.61475	-1.5711	-1.62907	-1.38045	-1.29748	-1.3717	-1.36421	-1.36933	-1.33628	-1.31681	-1.30435	-1.32454	-1.33449	-1.34643	-1.16293	-0.82609
CD34_T4_perc_85_47	CCCCCCCCTTTTTTGTGGTTAACCTTAAGGCCCGTCTGGTGGCCTTATCTGTGGGGCACAGACGGCTTGTCTAGCTAGCAGAGGCAAGCGTGGCCACAAGTTAAAGGGCGGGTGCCCCTTGGTTATCGGGTGGCAACAGGCTGTC	CD34_T4	85	-1.24554	-1.47807	-1.47346	-1.41974	-1.143	-1.58895	-1.62469	-1.2683	-1.59306	-0.0677325	-1.56047	-1.57151	-1.48137	-1.76749	-1.24298	-1.79844	-1.54002	-1.81179	-0.875749	-1.58279	0.31773	-1.69594	-1.54485	-1.06973	-1.41683	-1.63382	-1.3721	-1.63401	-1.56389	-1.66118	-1.3817	-1.53283	-1.07293	-1.6184	-1.4977	-1.37398	-1.5343	-1.51082	-1.57676	0.873308	-1.21708	-1.21878	-1.5856	-1.40105	-1.58464	-1.59486	-1.64017	-1.07039	-1.43376	-1.48927	-1.53786	-1.60692	-1.52708	-1.6745	-1.59829	-1.59524	-1.63108	-1.66698	-1.29538	-1.41247	-1.41211	-1.5153	-1.50868	-1.7579	-1.51204	-1.58484	-1.6246	-1.51706	-1.78671	-1.65235	-1.86238	-1.75206	-1.5666	-1.77066	-1.462	-1.51158	-1.57942	-1.5286	-1.61731	-1.84069	-1.56781	-1.41226	-1.46499	-1.66111	-1.63651	-1.49485	-1.55282	-1.63691	-1.40164	-1.66777	-1.50739	-1.78261	-1.59419	-1.61488	-1.54717	-1.57773	-1.49952	-1.50891	-1.55424	-1.71275	-1.46523	-1.61324	-1.59542	-1.63609	-1.44621	-1.37288	-1.57984	-1.43637	-1.68787	-1.40373	-1.59356	-1.55053	-1.68364	-1.66125	-1.39921	-1.28424	-1.26745	-1.31687	-1.57711	-1.57565	-1.58948	-1.60879	-1.18355	-1.21916	-1.69289	-1.62253	-1.66288	-1.59895	-1.19495	-1.562	-1.46403	-1.45497	-1.58486	-1.63638	-1.55856	-1.65839	-1.54224	-1.49682	-1.62079	-1.80515	-1.68111	-1.56341	-1.71021	-1.53881	-1.58112	-1.4634	-1.58991	-1.58134	-1.53571	-1.5856	-1.58533	-1.60528	-1.59704	-1.46405	-1.63484	-1.56072	-1.54077	-1.62131	-1.61587	-1.60201	-1.45187	-1.61544	-1.55133	-1.45653	-1.52711	-1.63359	-1.64355	-1.49658	-1.63251	-1.49749	-1.462	-1.4231	-1.55954	-1.92972	-1.93228	-1.41885	-1.50419	-1.5081	-1.74897	-1.63889	-1.48503	-1.51754	-0.610676	-1.57049	-2.04512	-1.60728	-1.75155	-1.84721	-1.89214	-1.58458	-1.71205	-1.7869	-1.39299	-1.66203	0.149984	1.18359	-1.54966	-1.77762	-1.64551	-1.35287	-0.143777	-1.66183	-1.49231	-1.48247	-1.51188	-1.7965	-1.83464	-1.79748	-0.8623	0.800653	-1.8592	-1.7864	1.03126	-0.729261	-1.66019	-1.58594	-1.45512	-1.69121	-1.48185	-1.29499	-1.61258	-1.52111	-1.76378	-1.58536	-1.73914	-1.60188	-1.78579	-1.68521	-1.62175	-1.53462	-1.6001	-1.47067	-1.88706	-1.57855	-1.74116	-1.67289	-1.58326	-1.6991	-1.59875	-1.01039	-1.79514	-1.76245	-1.83246	-1.59463	-1.55194	-2.05115	-1.84942	-1.71891	-1.82577	-1.12204	-1.17228	-1.20947	-1.15852	-1.17228	-1.15308	-1.06663	-1.15763	-1.12177	-1.1874	-1.0466	-0.510723
CD34_T4_perc_85_48	AACAAACGGCTTGTGGTTAACCGCGAGTTTCGCAACTTCTGGGGCTGCCTGTGCCCGCCACTTATCAAGCTGAACAAATGGTCTACACTGATAAGACGCTAGCACAAGACTACCCTATATTTTTAACCACAAATTTAAAAAAAGG	CD34_T4	85	-1.18192	-1.20194	-1.36259	-1.30492	-1.19936	-1.7195	-1.38618	-1.06833	-1.35683	-0.445075	-1.37585	-1.45161	-1.28071	-1.60612	-1.28812	-1.38635	-1.18691	-1.32443	-0.790669	-1.29716	0.298728	-1.51123	-1.45877	-0.333169	-1.27199	-1.29695	-1.40879	-1.53288	-1.443	-1.44585	-1.11578	-1.49533	-1.09094	-1.39331	-1.24914	-1.1867	-1.38763	-1.15155	-1.26729	0.300366	-1.03226	-1.07608	-1.1109	-0.99064	-1.11642	-1.48964	-1.53828	-0.0289752	-1.1478	-0.84462	-1.51499	-1.31799	-0.683943	-1.05819	-1.34743	-1.14503	-1.17182	-1.50325	-1.40687	-1.40187	-1.4495	-1.54851	-1.4377	-1.6826	-1.36511	-1.54901	-1.24331	-1.51212	-1.20138	-1.06133	-1.36421	-1.29189	-1.41025	-1.37017	-1.64642	-1.3478	-1.01993	-0.994825	-1.28529	-1.50086	-1.48291	-1.13315	-1.22686	-1.2375	-1.13533	-1.5263	-1.4681	-1.50919	-1.36511	-1.55018	-1.27063	-1.39704	-1.51848	-1.4578	-1.39014	-1.44312	-1.48801	-1.48493	-1.48201	-1.34523	-1.19654	-1.35526	-1.3236	-1.55271	-1.51199	-1.26948	-1.37039	-1.32469	-1.5862	-1.33124	-1.44423	-1.33142	-1.37825	-1.40603	-1.33856	-1.27142	-1.24405	-0.980265	-1.51591	-1.54464	-1.54969	-1.54994	-1.15392	-1.24574	-1.57779	-1.55638	-1.55075	-1.53338	-1.13611	-1.38901	-1.37884	-1.3102	-1.55421	-1.59606	-1.42611	-1.31116	-1.55857	-1.27092	-1.29613	-1.64226	-1.33013	-1.36956	-1.44466	-1.49351	-1.52102	-1.30596	-1.40668	-1.54631	-1.33631	-1.40322	-1.34315	-1.35987	-1.47329	-1.26278	-1.40688	-1.28452	-1.40191	-1.17263	-1.20348	-1.22493	-1.19251	-1.27464	-1.09179	-1.56205	-1.61307	-1.30035	-1.52347	-1.51421	-1.46122	-1.22296	-1.44548	-1.29108	-1.31996	-1.25371	-1.27168	-1.0675	-1.37894	-1.31929	-1.36263	-1.54858	-1.39848	-1.15155	-0.0813562	-1.38255	-1.79834	-1.36659	-1.22634	-1.62127	-1.72729	-1.40007	-1.52467	-1.53941	-1.25904	-1.47566	0.209476	0.473152	-1.5991	-1.50527	-1.56861	-1.03922	-0.74795	-1.44767	-1.06065	-1.38826	-1.18075	-1.72417	-1.49574	-1.37519	-1.1066	0.834255	-1.47791	-1.4722	0.667304	-1.0447	-1.47613	-1.501	-1.26258	-1.74018	-1.20459	-0.941113	-1.01805	-1.31132	-1.52902	-1.43163	-1.38472	-1.23556	-1.51869	-1.36835	-1.0757	-1.55316	-1.5767	-1.34815	-1.50606	-1.35374	-1.32462	-1.57646	-1.41543	-1.61898	-1.57095	-1.00739	-1.24934	-1.61921	-1.65839	-1.5455	-1.21085	-1.41953	-1.6491	-1.56905	-1.27813	-1.07919	-1.28129	-1.30699	-1.34756	-1.25146	-1.30059	-1.25946	-1.25244	-1.21388	-1.28142	-1.07518	-0.874649
CD34_T4_perc_85_49	AAAAGGCCCCCAAAATTCTGTCTGGAGGCGTTATCTCTGGGCACCAGCCTGCCCTGGCTGGTTATCTACTCGCACCAGACGTTGCGGCCGGTTTGTGGTTTGGCAGATAATATTGCAACATATGGTATACTAGTTCCTTTTTTTT	CD34_T4	85	-1.01643	-1.48284	-1.39705	-1.47131	-1.27628	-1.69499	-1.52435	-0.944518	-1.55348	0.127631	-1.52219	-1.58708	-1.44007	-1.65745	-1.30006	-1.65789	-1.496	-1.73207	-0.818369	-1.43657	1.05222	-1.68931	-1.51568	-0.13362	-1.37649	-1.50298	-1.43008	-1.48339	-1.56253	-1.52696	-1.30084	-1.46556	-1.02495	-1.59346	-1.39439	-1.31594	-1.52199	-1.37657	-1.38813	1.19202	-0.785234	-0.910304	-1.39625	-1.28207	-1.33913	-1.54166	-1.51867	0.159694	-1.46941	-1.14018	-1.52429	-1.33281	-1.17774	-1.44005	-1.53879	-1.52403	-1.53953	-1.58876	-1.37589	-1.47487	-1.49086	-1.56737	-1.52896	-1.7485	-1.48845	-1.63039	-1.4346	-1.56139	-1.50204	-1.31753	-1.55199	-1.49927	-1.52589	-1.59722	-1.60597	-1.42523	-1.39068	-1.26638	-1.54616	-1.62006	-1.60706	-1.34795	-1.43083	-1.45804	-1.50635	-1.54227	-1.56949	-1.60967	-1.40468	-1.61456	-1.51937	-1.68504	-1.65525	-1.59256	-1.49584	-1.50517	-1.50585	-1.50132	-1.52775	-1.65423	-1.43471	-1.3465	-1.33216	-1.57753	-1.45831	-1.16744	-1.43135	-1.33968	-1.61173	-1.20726	-1.53107	-1.40419	-1.49078	-1.55591	-1.32371	-1.27437	-0.944889	-0.586291	-1.5262	-1.54275	-1.3387	-1.38287	-0.806999	-0.927794	-1.61225	-1.57357	-1.58203	-1.56125	-1.21646	-1.44935	-1.27179	-1.1243	-1.37176	-1.36435	-1.46225	-1.56738	-1.302	-1.388	-1.50029	-1.5842	-1.6563	-1.46147	-1.57464	-1.47083	-1.48817	-1.39657	-1.49665	-1.41122	-1.43256	-1.45944	-1.41819	-1.4655	-1.54872	-1.32962	-1.49363	-1.37611	-1.25525	-1.46145	-1.54469	-1.45763	-1.49807	-1.41939	-1.36105	-1.50126	-1.56356	-1.33883	-1.45095	-1.52896	-1.3049	-1.28834	-1.50157	-1.00951	-1.06729	-1.62325	-1.59119	-0.642997	-1.43547	-1.40174	-1.62428	-1.61947	-1.45784	-1.36166	0.629069	-1.05887	-1.62045	-1.51231	-1.54558	-1.44709	-1.75055	-1.49746	-1.23008	-1.33078	-1.41713	-1.67894	1.01496	1.1959	-1.59616	-1.67236	-1.40852	-1.29249	-0.382105	-1.56542	-1.42033	-1.25063	-1.42028	-1.6194	-1.6328	-1.65218	-0.870453	1.49286	-1.67754	-1.59874	1.32304	-0.753838	-1.53644	-1.40947	-1.38354	-1.73805	-1.40954	-0.668101	-1.34349	-1.09876	-1.64749	-1.14864	-1.62277	-1.50754	-1.36127	-1.33299	-0.694032	-1.53837	-1.62355	-1.37572	-1.75976	-1.5826	-1.51249	-1.66743	-1.40999	-1.7192	-1.64338	-0.74013	-1.60353	-1.62519	-1.68672	-1.51957	-1.54248	-1.75644	-1.77628	-1.62433	-1.52489	-1.20665	-1.29996	-1.319	-1.31375	-1.26708	-1.26133	-1.17506	-1.19749	-1.18664	-1.21878	-0.930281	-0.66062
PC3_perc_85_0	ATAACCGGTTCTTCCACTTTTTATGACTCTTGGATGTGGTTATGGGTTTTGGATGTACCTATAAAATTTTATAGGTTTTATACATCATCGTGAGTCAATATTGACTTAAGGATGAGCTGTAAGTTTATAGCCTCAGGCTTTTGGA	PC3	85	-1.5501	-1.58448	-1.64725	-1.02911	-0.855195	-1.65888	-0.581027	-1.41296	0.347	-1.75633	-0.639367	-1.03892	-0.978143	-1.69666	-1.64744	-0.202388	-1.07316	-1.21029	-1.67451	-1.82786	-1.52153	-0.87265	-1.66804	-1.47408	-1.78557	-1.51177	-1.7111	-1.67762	-1.80908	-1.35107	-1.29082	-1.65767	-0.688324	0.101936	-1.56071	-1.43286	-1.38827	-1.12581	-1.54553	-1.4507	-1.43211	-1.7993	-1.69572	-1.39041	-1.74111	-1.68735	-1.71151	-1.68732	-1.43079	-1.66381	-1.62631	-1.50047	-1.68152	-1.68245	-0.43491	-1.59919	-1.60836	-1.57708	-1.82714	-1.64718	-1.61567	-1.7558	-1.76062	-1.75712	-1.52764	-1.63508	-1.45271	-1.88285	-1.67418	-1.6514	-1.38931	-1.54218	-0.862819	-1.52745	-1.57395	-1.36006	-1.40705	-1.39735	-1.49635	-1.52096	-1.03216	-1.39287	-1.28225	-1.23598	-1.50095	-1.71923	-1.48941	1.44657	-1.85018	-1.43079	-1.62409	-1.43573	-1.65817	-1.52479	-1.32959	-1.47373	-1.60541	-1.61061	-1.50224	-1.85356	-1.46335	-1.46536	-1.4403	-1.46084	-1.77774	-1.67503	-1.35037	-1.77327	-1.50378	-1.75508	-1.58986	-1.30125	-1.25028	-1.45923	-1.63832	-1.7542	-1.62604	-1.68001	-1.45018	-1.4789	-1.66305	-1.65014	-1.6748	-1.70596	-1.48269	-1.50202	-1.50917	-1.45386	-1.61842	-1.88946	-1.60265	-1.54506	-1.71953	-1.78577	-2.02552	0.501021	-1.82935	-1.40672	-0.530694	-1.75571	-1.58371	-1.29062	-0.59585	-1.73771	-1.57376	-1.16457	-1.4804	-1.64795	-1.58153	-1.71578	-1.53792	-1.57537	-0.305266	-1.40364	-1.61081	-1.35884	-2.02856	-1.3915	-1.12498	-1.47016	-1.59951	-1.49327	-1.50573	-1.7284	-1.92872	-1.48084	-1.64516	-2.04648	-1.71136	-1.41894	-1.69448	-1.78631	-1.75239	-1.12914	-1.3378	-1.7736	-1.21909	-1.77385	-1.4195	-1.71314	-1.62543	-1.20345	-1.53802	-2.27356	-1.76863	-1.29665	-1.23559	-1.63031	-1.83066	-1.47804	-1.80179	-1.71767	-1.37905	-1.73052	-1.67568	-1.56376	-1.68232	-1.60949	-1.96355	-1.5338	-1.62783	-1.18064	-1.67594	-1.63242	-1.4645	-1.5475	-1.57907	-0.00288144	-1.54858	-1.89883	1.75897	-1.59698	-1.69962	-1.53317	-1.39131	-1.85317	-0.905912	-1.7441	0.0362433	-1.52538	-1.56284	-1.618	-1.88698	-1.72059	-1.60747	-1.80455	-1.50148	-1.48685	-1.56231	-1.97225	-1.92886	-1.28186	-1.2094	-0.428708	-1.53547	-1.87678	-1.83831	-1.91166	-1.83393	-1.89631	-1.43916	-1.70114	-1.65014	-1.67132	-1.04459	-1.49399	-1.36481	-1.23754	-1.65384	-1.53289	-1.95514	-1.97646	-1.98529	-1.92793	-1.94816	-1.85605	-1.84652	-1.7386	-1.87684	-1.94055	-2.02902
PC3_perc_85_1	TTTATAGAGCTATAAAAGTTTTATGAGGTTTTTATGATGCTCATACAGTACTCATCGTCTTCGTCGACTCACCAAACCGGTTCGGCGGCTGGATGATGCACTATGAGTAATGCAAATATTGACTTTACCTGGGCAAATATTGGCT	PC3	85	-1.46178	-0.587444	-1.47577	-0.973036	0.209672	-1.65211	-0.147723	-1.27975	1.30136	-1.45903	-0.118768	-1.02638	-0.806905	-1.44735	-1.25415	0.53344	-0.632061	-0.904075	-1.56539	-1.66746	-1.43675	-0.317615	-1.44801	-1.38219	-1.60954	-1.22365	-1.36328	-1.59887	-1.4737	-1.16947	-1.11977	-1.24014	0.170732	0.967791	-1.32967	-1.45401	-1.2341	-0.933566	-1.29454	-1.56308	-1.22215	-1.47568	-1.39829	-1.27041	-1.47092	-1.57749	-1.55016	-1.44048	-1.31002	-1.21058	-1.16384	-0.884885	-1.42488	-1.40262	0.335122	-1.34895	-1.28918	-1.3025	-1.57677	-1.39219	-1.35545	-1.34684	-1.37244	-1.40585	-1.37038	-1.34529	-1.04172	-1.48343	-1.45125	-1.37842	-1.12301	-1.29382	-0.032993	-1.40667	-1.53964	-1.26602	-1.24274	-1.05651	-1.21178	-1.58284	-0.168947	-1.24814	-1.15243	-1.40842	-1.38704	-1.56994	-1.52396	2.22015	-1.48664	-1.06222	-1.3388	-1.17399	-1.47047	-1.3593	-1.09774	-1.01568	-1.30832	-1.27471	-1.20987	-1.42198	-1.37408	-0.884947	-0.837844	-1.10271	-1.38313	-1.44204	0.0979534	-1.49974	-1.14379	-1.53393	-0.371336	0.198305	-1.07644	-1.35799	-1.46158	-1.48072	-1.47346	-1.43651	-1.10109	-1.06628	-1.55706	-1.57336	-1.64135	-1.45692	-1.16417	-1.10091	-1.19055	-1.07276	-1.36078	-1.58544	-0.947323	-1.56342	-1.61229	-1.64601	-1.54832	1.46664	-1.56566	-1.09166	-0.0482417	-1.58797	-1.45107	-1.13563	-0.264504	-1.41407	-1.49642	-0.964745	-1.37342	-1.60108	-1.38801	-1.32372	-1.28526	-1.27654	0.430851	-1.24861	-1.24155	-1.15271	-1.46783	-1.21836	-1.09377	-1.30979	-1.46503	0.304639	-1.39273	-1.65311	-1.71971	-0.579161	-1.42125	-1.19819	-1.5956	0.0128896	-1.46539	-1.58788	-1.65357	-0.767259	-0.955634	-1.34581	-0.830565	-1.61756	-1.42331	-1.53831	-1.02849	-0.997694	-1.50164	-1.61404	-1.66903	-1.13187	-0.788035	-1.61622	-1.56081	-1.20443	-1.7088	-1.68817	-0.863905	-1.52024	-1.50203	-1.40358	-1.44514	-0.992612	-1.78064	-1.05198	-1.26867	-1.10507	-1.43386	-0.947415	-1.103	-1.04181	-1.46266	1.46887	-1.29447	-1.60105	2.38107	-1.54838	-1.54472	-1.41168	-1.0081	-1.29722	-0.776306	-1.56742	0.863694	-1.52802	-1.47083	-1.51522	-1.47569	-1.5636	-1.24737	-1.23703	-1.55539	-0.828908	-1.54243	-1.5709	-1.55672	0.499903	-0.691105	1.26745	-1.26733	-1.46385	-1.55922	-1.56155	-1.53119	-1.6186	-1.03447	-1.55904	-1.48164	-1.58532	-0.416395	-1.1021	-1.42237	-0.747215	-1.50853	-1.07243	-1.21944	-1.23216	-1.35873	-0.989621	-1.25082	-1.41885	-1.35446	-1.3577	-1.38248	-1.35829	-1.19434
PC3_perc_85_2	ACAGGTTTTTGGCAGGTTACTCATCATACTCATAAAACTCTCCCTGTACATCTCTATTTACTTAAGGTTTTATATACGGTTTGCGGTTATGAGTCGTCAGTCAATATTGACTTTAGGATGAGTAAATAGCCCGAGGCTATATCTT	PC3	85	-1.15564	-0.214912	-1.25618	0.38789	-0.117142	-1.42584	0.43426	-1.06885	1.42619	-1.42099	0.681228	0.407793	-0.341466	-1.13638	-1.33676	0.921117	-0.432048	-0.473046	-1.40038	-1.36884	-1.29694	0.0579073	-0.751761	-1.1263	-0.836388	-0.611298	-1.366	-1.48324	-1.28776	-0.796544	-0.655226	-1.24269	0.349246	1.06834	-0.751901	-0.835956	-0.787842	-0.631111	-0.927181	-1.40965	-0.894095	-1.14906	-0.790232	-0.549554	-1.14776	-1.37688	-1.55597	-0.967956	-1.09038	-0.96523	-1.46486	-1.34559	-0.932902	-0.534395	0.468234	-0.870499	-0.808082	-0.89344	-1.27709	-1.26763	-1.17183	-1.13178	-1.33476	-1.21031	-1.29988	-1.15587	-0.49687	-1.14959	-0.714028	-0.967657	-0.367788	-0.939598	0.0655192	-0.926241	-1.39088	-0.810584	-0.461919	-0.549377	-0.892666	-1.39058	0.719152	-0.572284	-0.460377	-0.803538	-0.945564	-1.50928	-1.1953	1.45771	-1.34058	-1.29497	-0.822061	-0.605296	-0.851054	-0.782151	-0.539547	-0.585033	-1.46289	-1.45161	-1.34757	-1.05437	-1.18475	-1.33361	-1.30578	-1.3599	-1.4751	-1.39434	-0.749484	-1.40104	-1.38373	-1.52612	-1.056	-0.687003	-0.0807936	-0.669465	-1.38248	-1.31975	-1.40204	-1.30593	-1.35416	-1.35873	-1.56006	-1.53575	-1.55255	-1.39925	-1.3912	-1.3771	-1.39317	-1.35408	-1.2134	-1.48556	-1.22956	-1.46693	-1.52863	-1.58155	-1.45861	1.66821	-1.6151	-0.515982	0.212797	-1.52013	-0.694883	-0.762143	0.0585186	-1.38521	-1.38355	-0.642808	-0.64338	-1.56636	-0.779787	-0.841645	-0.825092	-0.713917	0.397073	-0.789137	-0.659679	-0.672672	-1.22459	-0.538762	0.0240482	-0.740342	-1.24069	-0.575082	-0.415	-1.5486	-1.62903	-0.919345	-1.46636	-1.56357	-1.51822	-0.491747	-1.38375	-1.49408	-1.47068	0.231353	0.0518406	-1.26633	0.0359343	-1.05661	-0.823694	-1.42052	-1.41235	-0.261025	-1.21541	-1.67357	-1.49537	-0.496504	0.24095	-1.51629	-1.41617	-0.248781	-1.61796	-1.55158	-0.334276	-0.53988	-1.38649	-1.3223	-1.37368	-0.773	-1.71033	-0.499414	-1.30472	-0.106996	-0.269726	-1.50435	-0.448406	-1.29041	-1.39004	0.686071	-1.24374	-1.47446	3.03803	-0.830141	-1.39359	-1.21101	-0.571456	-1.47622	0.31281	-1.38802	1.05132	-1.10025	-0.830554	-1.4353	-1.3071	-1.40611	-1.09132	-0.990461	-1.42264	-0.985851	-1.39421	-1.70905	-1.6007	-0.0736524	-0.512199	0.542939	-0.460406	-1.45103	-1.42028	-1.49978	-1.49591	-1.7878	-0.60561	-1.49329	-1.433	-1.47429	-0.119319	-0.648439	-1.16713	-0.281548	-1.15423	-1.19837	-1.68424	-1.72848	-1.7701	-1.58531	-1.70477	-1.74264	-1.68863	-1.64835	-1.70667	-1.70751	-1.66833
PC3_perc_85_3	TTAAATCTTCTGTTGACTTTACTATGACTCATATGTTTGTATAAAGACTATATACCTGGCCGAACATTTACTTTGCGGATGAGTCAATATTGTGGTTTTATAGTATATACGACTCATCCCACCAAACCGGTTCAACCGGTTTGTC	PC3	85	-1.2984	-0.114139	-1.39564	-0.641882	0.178204	-1.65873	0.0957485	-1.10915	1.36739	-1.44598	0.0724703	-0.69785	-1.09355	-1.33803	-1.08053	0.918123	-0.430352	-0.696066	-1.53216	-1.468	-1.38062	0.0675108	-1.2765	-1.29852	-1.43301	-1.05032	-1.37981	-1.61082	-1.36945	-1.43857	-0.979934	-1.12203	0.416362	0.98372	-1.15074	-1.32697	-1.30014	-1.27664	-1.40299	-1.51306	-1.00285	-1.30715	-1.14707	-0.926569	-1.41597	-1.54726	-1.56638	-1.50011	-1.07326	-1.1067	-1.16742	-0.932858	-1.26292	-1.08818	0.581042	-1.13523	-1.07026	-1.33968	-1.51438	-1.33876	-1.26822	-1.24358	-1.33591	-1.34229	-1.27542	-1.20014	-0.853901	-1.34809	-1.10509	-1.26619	-0.855396	-1.2028	0.478145	-1.2799	-1.48665	-1.05641	-0.824887	-1.1962	-1.06842	-1.51372	-0.0676888	-0.954849	-0.80223	-1.52381	-1.41426	-1.55768	-1.47413	1.01803	-1.44186	-0.974145	-1.12081	-0.863989	-1.10952	-1.0636	-1.04238	-1.30939	-1.08728	-1.0877	-0.935022	-1.28463	-1.50621	-0.920713	-0.875398	-1.03831	-1.25979	-1.49774	-0.295496	-1.5654	-1.10894	-1.53561	-0.164351	-0.202275	-0.811119	-1.17679	-1.54338	-1.52326	-1.50612	-1.38825	-1.06882	-1.02213	-1.61329	-1.58438	-1.65862	-1.55789	-1.12517	-1.05258	-1.15657	-1.0184	-1.26348	-1.63978	-0.603276	-1.58341	-1.62072	-1.67252	-1.53011	1.57833	-1.70009	-1.13578	0.283018	-1.67737	-1.51112	-1.31036	0.0659949	-1.19684	-1.50422	-1.23627	-1.13955	-1.62301	-1.1725	-1.18931	-1.09973	-1.11365	0.20121	-1.11164	-1.13712	-1.07491	-1.50245	-1.02378	-1.13746	-1.11606	-1.5386	-0.197745	-1.19756	-1.7612	-1.75472	-0.353251	-1.45721	-0.990435	-1.58853	0.193898	-1.50352	-1.69903	-1.73788	-0.328404	-0.520091	-1.41823	-0.556507	-1.41947	-1.36494	-1.64709	-0.72569	-0.580735	-1.34871	-1.6665	-1.83125	-1.35493	-0.432566	-1.68622	-1.628	-1.22013	-1.75308	-1.62624	-0.374027	-1.02345	-1.45235	-1.3612	-1.53756	-0.908146	-1.75066	-1.00617	-1.23799	-0.880511	-0.964032	-0.968419	-0.916096	-0.941871	-1.60315	1.6574	-1.1239	-1.74473	2.50737	-1.50318	-1.6223	-1.13156	-1.1508	-1.1494	-0.555598	-1.6454	1.40005	-1.29649	-1.40988	-1.70687	-1.60375	-1.63967	-1.2172	-1.10086	-1.59703	-0.413729	-1.48292	-1.6774	-1.62915	0.24741	-0.559626	1.06398	-1.12577	-1.44836	-1.56909	-1.56129	-1.58864	-1.67701	-0.768124	-1.47841	-1.45344	-1.57279	0.0751341	-1.01087	-1.46296	-0.77445	-1.37758	-1.12103	-1.20351	-1.35245	-1.52735	-0.881023	-1.44303	-1.59777	-1.53516	-1.48673	-1.57041	-1.5701	-1.38673
PC3_perc_85_4	CTGCCAAACCTGTACAACCGGTTCTTCTACTACGACTCATCCATAGGATGTTCATCTTGCGGTTAGTATCCTATATAAATTTTATAAGTGAGTCAATATTTACATAGTGATGAGTCGTATACATAGTCATATATTGCCTTAAGGG	PC3	85	-1.2855	-1.23522	-1.29929	-0.731677	-0.554884	-1.63022	0.160478	-1.16252	0.746852	-1.49021	-0.113613	-0.725363	-0.946129	-1.27889	-1.41533	0.948313	-0.696058	-0.981498	-1.56973	-1.42283	-1.36714	0.0878585	-1.14842	-1.26701	-1.30127	-0.836088	-1.61175	-1.65368	-1.56674	-1.31373	-0.916755	-1.47018	0.165658	0.887797	-1.03206	-1.24235	-1.05218	-1.13913	-1.30158	-1.47431	-1.00486	-1.33867	-1.03286	-0.781012	-1.38044	-1.5779	-1.61717	-1.44991	-1.24514	-1.15971	-1.39309	-1.27642	-1.22775	-0.902268	0.80111	-1.10855	-1.0381	-1.22689	-1.45335	-1.33425	-1.30388	-1.26051	-1.3785	-1.28257	-1.31993	-1.22891	-0.71396	-1.29166	-0.993425	-1.21792	-0.665589	-1.13578	-0.129676	-1.15979	-1.541	-1.04946	-0.711775	-1.15672	-1.23642	-1.46867	-0.431704	-0.950382	-0.739929	-1.43992	-1.28793	-1.61361	-1.41441	0.866503	-1.36709	-1.19355	-1.14844	-0.900318	-1.10775	-1.06411	-0.939513	-1.13315	-1.35378	-1.34465	-1.21294	-1.45473	-1.38906	-1.24371	-1.21813	-1.24718	-1.50149	-1.40113	-0.877499	-1.41877	-1.3009	-1.56737	-1.07962	-0.812894	-0.421052	-0.98216	-1.41361	-1.43966	-1.42482	-1.36843	-1.25261	-1.24309	-1.63036	-1.60938	-1.60808	-1.46178	-1.30451	-1.26745	-1.34176	-1.23266	-1.21021	-1.52138	-0.704041	-1.5795	-1.63355	-1.71781	-1.51714	0.900499	-1.7577	-0.909771	0.226161	-1.70242	-1.03315	-1.16929	0.304065	-1.37066	-1.51027	-1.08485	-0.795603	-1.63003	-0.895257	-0.985063	-0.908756	-0.861183	0.0342113	-0.915856	-0.920646	-0.906975	-1.47253	-0.944118	-1.22359	-1.06187	-1.55003	-0.755973	-1.11483	-1.72432	-1.79571	-1.14382	-1.53326	-1.45197	-1.68989	-0.839401	-1.55418	-1.59882	-1.59189	-0.30402	-0.725059	-1.45052	-0.68077	-1.5723	-1.18533	-1.68301	-1.1883	-0.755159	-1.33221	-1.92588	-1.82753	-1.03946	-0.372941	-1.74146	-1.67786	-0.860196	-1.85763	-1.72692	-0.808871	-1.30821	-1.45171	-1.30469	-1.53614	-1.04339	-1.8693	-1.11566	-1.26698	-0.73553	-1.31262	-1.27027	-1.16815	-1.28204	-1.64412	0.591638	-1.19425	-1.66346	2.18291	-1.29697	-1.47419	-1.09928	-0.828731	-1.42443	-0.201035	-1.63772	0.764662	-1.32871	-1.3154	-1.51487	-1.5586	-1.53251	-1.3149	-1.24932	-1.561	-0.417203	-1.441	-1.75752	-1.71974	-0.61795	-0.696555	0.168131	-0.76889	-1.60125	-1.56517	-1.71101	-1.64001	-1.7449	-0.969922	-1.46506	-1.42487	-1.51455	-0.653095	-1.06663	-1.39564	-0.394562	-1.28058	-1.32702	-1.61402	-1.69795	-1.78333	-1.51932	-1.6948	-1.77641	-1.72529	-1.64566	-1.74777	-1.77672	-1.87318
PC3_perc_85_5	TACAGGTATTTACTTTACTATAGAATTAGTCACTCAGTACACACTCATAAAACCACAGGTAAGTTTGCTTTAGGTTTGGCGGCCAGACTCATCCAGTTTTATAGGTTTATTGTAATCCAATATTTACATAGGTAACGACTCATAC	PC3	85	-1.46821	-1.35727	-1.57537	-0.932137	-0.666052	-1.61237	-0.60454	-1.35015	0.280255	-1.62675	-0.496936	-0.952869	-1.17623	-1.61639	-1.60688	-0.148181	-1.00178	-1.00147	-1.59912	-1.75032	-1.45109	-1.03226	-1.64511	-1.3969	-1.69261	-1.40623	-1.55994	-1.625	-1.64862	-1.55314	-1.27842	-1.40407	-0.462933	0.0382984	-1.45386	-1.41812	-1.35289	-1.2202	-1.54643	-1.4489	-1.25307	-1.62519	-1.61646	-1.38034	-1.6602	-1.62486	-1.59341	-1.58078	-1.29292	-1.56474	-1.61459	-1.31674	-1.5599	-1.58761	-0.586394	-1.46842	-1.45013	-1.6881	-1.75703	-1.58683	-1.54973	-1.61761	-1.62975	-1.64353	-1.43836	-1.53745	-1.38704	-1.82142	-1.60869	-1.57524	-1.32023	-1.51224	-0.73957	-1.4727	-1.47713	-1.32312	-1.39387	-1.54186	-1.37632	-1.52979	-0.764515	-1.26847	-1.23086	-1.54276	-1.56536	-1.57963	-1.49811	1.08626	-1.74175	-1.43252	-1.60786	-1.39159	-1.60594	-1.48944	-1.39006	-1.6007	-1.56083	-1.60475	-1.4956	-1.63543	-1.50365	-1.2853	-1.24836	-1.48093	-1.74525	-1.60725	-1.2729	-1.68797	-1.51307	-1.70907	-1.14219	-1.22274	-1.34714	-1.44155	-1.56203	-1.66589	-1.55375	-1.62476	-1.47815	-1.50267	-1.61051	-1.57909	-1.53928	-1.58854	-1.50588	-1.51902	-1.49952	-1.46597	-1.53221	-1.76709	-1.68747	-1.45589	-1.66113	-1.69944	-1.85378	0.458246	-1.71538	-1.45936	-0.681437	-1.73734	-1.77808	-1.38477	-0.957088	-1.70016	-1.58143	-1.31359	-1.44914	-1.56097	-1.56099	-1.68239	-1.50582	-1.52634	-0.382889	-1.38732	-1.60557	-1.36983	-1.95171	-1.34854	-1.16386	-1.44305	-1.62258	-1.28902	-1.56894	-1.64908	-1.82531	-1.20745	-1.64329	-1.95595	-1.69345	-0.855817	-1.63767	-1.7066	-1.68918	-0.682009	-0.926107	-1.58931	-1.14051	-1.69194	-1.45063	-1.71778	-1.68724	-1.18365	-1.55977	-2.08674	-1.69612	-1.48217	-0.882003	-1.63478	-1.81529	-1.73027	-1.75245	-1.67756	-1.28963	-1.62231	-1.63596	-1.46368	-1.56009	-1.56889	-1.87595	-1.37787	-1.51749	-1.18429	-1.46771	-1.71437	-1.40059	-1.56381	-1.57171	0.180643	-1.43541	-1.83409	1.72351	-1.58442	-1.60758	-1.36101	-1.43539	-1.7707	-1.05192	-1.72807	0.0753368	-1.3953	-1.62179	-1.54741	-1.78891	-1.60449	-1.45008	-1.73986	-1.49966	-1.59599	-1.52292	-1.74	-1.66739	-1.05958	-1.06558	-0.202147	-1.47141	-1.74937	-1.68158	-1.77352	-1.72082	-1.88074	-1.31098	-1.57638	-1.53964	-1.56453	-0.680516	-1.38425	-1.41105	-1.18863	-1.49715	-1.4011	-1.86964	-1.82978	-1.86387	-1.76803	-1.8112	-1.73208	-1.70442	-1.64026	-1.74495	-1.76327	-1.8282
PC3_perc_85_6	ACTTGGCCGGCCCCCCACAAAGTCAATATTTGAATAGTGTACTCATCCTTTAGTCATAGAGCAAACATAAATTTTATAGGATCTATATAATCCTATATTGACTTTGGGATGAGTACGCTGCCGAACCGGTTTCTGGTTTTATGAG	PC3	85	-1.48076	-0.698462	-1.62846	-1.2607	-0.161757	-1.6972	-0.847983	-1.37182	0.838684	-1.57546	-0.253646	-1.31679	-1.23138	-1.63245	-1.42979	-0.103043	-1.22112	-1.40942	-1.67087	-1.91724	-1.48184	-1.21584	-1.50416	-1.47351	-1.62716	-1.34237	-1.3624	-1.61177	-1.60313	-1.47546	-1.20637	-1.41976	-0.428622	-0.0450074	-1.38479	-1.43122	-1.35542	-1.30235	-1.54249	-1.44659	-1.2552	-1.60218	-1.56857	-1.39083	-1.61081	-1.65088	-1.59983	-1.63332	-1.38911	-1.39717	-1.44356	-1.24815	-1.64051	-1.56229	-0.401171	-1.66688	-1.60651	-1.49151	-1.68159	-1.5203	-1.50993	-1.57919	-1.56978	-1.64357	-1.49785	-1.55724	-1.24509	-1.67735	-1.53082	-1.54171	-1.36138	-1.51224	-0.761485	-1.40606	-1.488	-1.30028	-1.33037	-1.42419	-1.58231	-1.66892	-0.338281	-1.19324	-1.07484	-1.56576	-1.56129	-1.61222	-1.55093	1.77485	-1.72017	-1.33954	-1.54172	-1.39794	-1.46187	-1.33307	-1.36265	-1.44693	-1.53074	-1.51612	-1.44843	-1.67982	-1.43894	-1.22929	-1.19068	-1.37413	-1.55862	-1.53881	-0.810485	-1.64624	-1.41464	-1.63152	-0.875551	-0.733218	-1.2062	-1.40435	-1.53541	-1.60107	-1.51609	-1.60705	-1.38254	-1.35657	-1.58621	-1.57378	-1.60496	-1.49967	-1.44348	-1.40177	-1.44537	-1.36105	-1.56675	-1.87247	-1.41309	-1.51941	-1.61427	-1.69732	-1.85601	1.00101	-1.63216	-1.20772	-1.05251	-1.71644	-1.60535	-1.38405	-1.09457	-1.67269	-1.55512	-1.29213	-1.28243	-1.57483	-1.3359	-1.52984	-1.41652	-1.40342	-0.0337528	-1.33181	-1.48057	-1.32019	-1.83504	-1.37944	-1.52546	-1.37002	-1.65713	-0.87353	-1.64124	-1.68183	-1.8556	-1.03329	-1.58522	-1.69292	-1.70735	-0.56535	-1.55003	-1.68806	-1.76609	-1.21799	-1.43258	-1.5988	-0.949412	-1.74109	-1.66879	-1.58895	-1.39216	-1.32479	-1.63427	-1.91587	-1.90651	-1.38506	-1.23062	-1.76316	-1.66849	-1.41314	-1.78633	-1.79833	-1.23173	-1.55553	-1.62479	-1.53753	-1.56577	-1.42754	-1.8728	-1.36799	-1.50573	-1.10667	-1.7345	-1.39764	-1.59405	-1.19193	-1.73375	0.634827	-1.62425	-1.75534	1.92625	-1.5932	-1.60836	-1.46104	-1.24583	-1.6256	-0.898988	-1.72329	0.126517	-1.60426	-1.79431	-1.59375	-1.7593	-1.6644	-1.54237	-1.61903	-1.62328	-1.474	-1.62307	-1.6792	-1.64107	-0.284529	-1.21178	0.184849	-1.27586	-1.71098	-1.72773	-1.78187	-1.71232	-1.65798	-1.36328	-1.59714	-1.56325	-1.57172	-1.04399	-1.53026	-1.54549	-0.926647	-1.69197	-1.29065	-1.51803	-1.47024	-1.55257	-1.53631	-1.43911	-1.44968	-1.42456	-1.36997	-1.42508	-1.43906	-1.37735
PC3_perc_85_7	CTCGCCGAACCGGTTGGACGAGTTCTGTGCAAATATTAGTCCTCTCTGTTGACTTTAGGTGAGTCAATATACGACTCATTCAATATTTGCTTAGCCACAAAGCAAATATTGGAATAGGATTATATACAATGACTCCTTTTATAGG	PC3	85	-1.27059	1.16477	-1.32213	-0.749353	0.728899	-1.54605	0.0977258	-1.10086	1.83006	-1.39404	0.48393	-0.714108	-1.05584	-1.18277	-1.13046	1.06068	-0.639877	-0.601008	-1.52108	-1.49188	-1.33505	-0.360783	-1.17685	-1.36205	-1.32244	-0.99305	-1.12045	-1.49899	-1.19135	-1.21095	-1.11572	-0.897558	0.573928	0.828227	-1.17144	-1.27669	-1.17576	-1.18147	-1.23188	-1.58944	-0.954729	-1.27507	-1.07319	-1.0748	-1.25794	-1.33344	-1.38421	-1.44391	-1.12051	-0.975175	-1.10437	-0.539207	-1.2599	-1.02219	0.467153	-1.20358	-1.11442	-1.08838	-1.41347	-1.29752	-1.26097	-1.19413	-1.19427	-1.2463	-1.23706	-1.21944	-0.84478	-1.32262	-1.09141	-1.16477	-0.754777	-1.02437	0.0713513	-1.10238	-1.40779	-1.00565	-0.956668	-1.19012	-0.887798	-1.45778	0.669762	-0.947463	-0.845174	-1.5419	-1.31035	-1.45018	-1.46928	1.71672	-1.36503	-0.991216	-1.16274	-0.901573	-1.08761	-1.01722	-1.15262	-1.12069	-1.17767	-1.13669	-1.06182	-1.1331	-1.3407	-0.513379	-0.466442	-1.02343	-1.22233	-1.34326	-0.226639	-1.3911	-1.068	-1.40008	0.292649	-0.146659	-0.811981	-1.12191	-1.37438	-1.36665	-1.3346	-1.3064	-1.07281	-1.00958	-1.48006	-1.47294	-1.46354	-1.33045	-1.12955	-1.03482	-1.12179	-0.998184	-1.32689	-1.47026	-0.556692	-1.45258	-1.48184	-1.51612	-1.37182	2.07255	-1.50119	-0.990253	-0.151169	-1.47571	-1.31172	-1.14099	-0.364167	-1.27441	-1.3641	-1.15855	-0.989071	-1.48531	-1.03858	-1.21286	-1.16183	-1.11865	0.689111	-1.15858	-1.18198	-1.14995	-1.26137	-1.03511	-1.16923	-1.03234	-1.36788	-0.336006	-1.23405	-1.65034	-1.61126	0.181707	-1.29577	-1.11091	-1.42936	0.88747	-1.3888	-1.52006	-1.54624	-0.509591	-0.658798	-1.2947	-0.305947	-1.42992	-1.15676	-1.45243	-0.925207	-0.887285	-1.38026	-1.52693	-1.57672	-1.16615	-0.550245	-1.55878	-1.38794	-1.08232	-1.58836	-1.54284	-0.42217	-1.11869	-1.31222	-1.25047	-1.29744	-0.729123	-1.67444	-0.98617	-1.1424	-0.728224	-1.12585	-0.978995	-1.14663	-0.764566	-1.45602	1.26693	-1.0718	-1.55132	2.55179	-1.21552	-1.45167	-1.16121	-0.872302	-1.15572	-0.614715	-1.42306	1.17409	-1.31173	-1.31879	-1.52522	-1.5579	-1.45262	-1.05943	-1.16583	-1.47208	-0.509046	-1.41323	-1.51607	-1.38228	0.677213	-0.577153	0.594955	-0.997893	-1.34506	-1.37389	-1.33088	-1.39453	-1.52291	-0.747132	-1.31229	-1.21464	-1.40776	-0.634719	-0.804065	-1.33936	-0.454418	-1.19051	-1.00204	-1.10814	-1.13427	-1.27943	-0.962037	-1.1804	-1.3364	-1.26437	-1.26287	-1.30551	-1.27334	-0.891715
PC3_perc_85_8	CAACCTGCCAAACCAGTTCAACCGGTTTTGGGATGAGTCAAACCACAAAATTGACTTTGGGATGAGTCTCTGTGCAAATAAAGGTTAGTCACAGAACAAATATTGACTTAAGGATTTATATAATCCCTCAAATATTTACTTTAGG	PC3	85	-1.23586	1.00999	-1.27756	-0.615137	0.838583	-1.53432	0.147436	-1.07799	2.12513	-1.39383	0.309815	-0.59633	-0.956775	-1.17642	-0.962773	1.07439	-0.562684	-0.529043	-1.38874	-1.38575	-1.2939	-0.296341	-1.17764	-1.33073	-1.25664	-0.980248	-1.0469	-1.45127	-0.982585	-1.14355	-1.10328	-0.721152	0.588129	0.930341	-1.10833	-1.17558	-1.1553	-1.09399	-1.10374	-1.49446	-0.957713	-1.19973	-1.05392	-0.993207	-1.2238	-1.34184	-1.3814	-1.43888	-0.998031	-0.93126	-1.02405	-0.530428	-1.12016	-0.972867	0.612645	-1.12299	-1.04051	-0.964762	-1.41609	-1.25925	-1.25634	-1.21998	-1.18059	-1.23698	-1.20445	-1.19141	-0.791299	-1.30858	-1.01948	-1.13088	-0.697362	-0.962399	0.0853821	-0.999268	-1.33821	-0.991589	-0.952407	-1.0399	-0.869218	-1.40685	0.530424	-0.873683	-0.875961	-1.47563	-1.15167	-1.30828	-1.42984	2.07088	-1.26686	-0.841495	-1.10522	-0.862177	-1.14026	-1.06146	-1.07906	-1.03529	-0.911845	-0.886888	-0.771812	-1.06418	-1.29598	-0.504755	-0.465675	-0.89417	-1.04654	-1.36176	-0.286146	-1.37765	-0.943303	-1.35498	0.286882	-0.199915	-0.694646	-1.05287	-1.3821	-1.37254	-1.39405	-1.34607	-0.959712	-0.89189	-1.44575	-1.44109	-1.43454	-1.40352	-1.00115	-0.90797	-1.01033	-0.877391	-1.24353	-1.43323	-0.254699	-1.43403	-1.44984	-1.48801	-1.36406	2.38832	-1.48961	-0.978396	-0.0131501	-1.4696	-1.27137	-0.993657	-0.129353	-0.973892	-1.30391	-1.05861	-1.01118	-1.46749	-1.02961	-1.13946	-1.10182	-1.06974	1.01223	-1.09773	-1.13328	-1.07246	-1.3038	-0.889493	-1.05476	-0.939032	-1.24484	-0.46758	-1.202	-1.59385	-1.56398	0.222299	-1.2551	-0.826049	-1.39714	0.833325	-1.3306	-1.48329	-1.4866	-0.619829	-0.730615	-1.29604	-0.379794	-1.24205	-1.16272	-1.4368	-0.592653	-0.919573	-1.23309	-1.56757	-1.56781	-1.08828	-0.650816	-1.51321	-1.33892	-1.00319	-1.58557	-1.47068	-0.33739	-1.01101	-1.25566	-1.19014	-1.26266	-0.723152	-1.59635	-1.07012	-1.10867	-0.731994	-0.95435	-0.858014	-1.05867	-0.597052	-1.39078	1.27219	-1.01375	-1.52925	2.45201	-1.16913	-1.42766	-1.12389	-0.815105	-0.869892	-0.649163	-1.39525	1.47973	-1.14361	-1.29282	-1.45432	-1.44352	-1.45604	-0.961101	-1.1055	-1.45744	-0.160793	-1.40585	-1.45045	-1.39019	0.723817	-0.528029	0.651567	-0.930283	-1.19682	-1.22869	-1.20248	-1.28819	-1.6307	-0.758771	-1.28699	-1.19224	-1.4206	-0.826716	-0.754563	-1.28374	-0.605897	-1.08276	-1.08988	-1.03764	-1.10656	-1.31573	-0.899443	-1.30156	-1.49929	-1.39554	-1.37859	-1.42377	-1.40664	-1.05103
PC3_perc_85_9	ATTTGCTCAGCAAATATTGACTCAGTATGAGTCGTACAATACATATAATGTGGTTTTATGGGTTTTATAAAGCCTTTTATGCGGATGATGTGGATACCACAACCTGCCAAACCGGTTCTACCTGTTCATCGATGCCTCATAAAAC	PC3	85	-1.43178	-1.2338	-1.56852	-1.33513	-0.189635	-1.78506	-0.388683	-1.16501	1.00158	-1.57909	-0.666924	-1.44662	-1.17648	-1.66095	-1.15222	0.269036	-0.553121	-0.970605	-1.54864	-1.64854	-1.47786	-0.357731	-1.6061	-1.39098	-1.68052	-1.4126	-1.56357	-1.63024	-1.51497	-1.56762	-1.18345	-1.36402	-0.13703	0.674822	-1.44349	-1.50829	-1.41985	-1.27038	-1.51629	-1.442	-1.17096	-1.42124	-1.55372	-1.27024	-1.62994	-1.71073	-1.6658	-1.57056	-1.31012	-1.33348	-0.871747	-0.856883	-1.61992	-1.63078	0.225917	-1.49789	-1.47186	-1.53666	-1.73521	-1.50829	-1.47093	-1.56681	-1.56073	-1.63334	-1.4451	-1.49111	-1.27543	-1.66758	-1.58151	-1.5423	-1.35041	-1.48428	-0.0772155	-1.49215	-1.57351	-1.39377	-1.27156	-1.49675	-1.4708	-1.66044	-1.02011	-1.35077	-1.16886	-1.54563	-1.53532	-1.61887	-1.54415	1.4604	-1.58908	-0.729647	-1.41604	-1.34349	-1.49056	-1.46247	-1.29214	-1.4814	-1.03014	-1.02816	-0.925859	-1.63391	-1.51976	-0.838342	-0.787684	-0.741985	-1.26948	-1.54885	-0.215299	-1.66211	-0.832832	-1.60534	-0.332244	-0.109566	-1.24161	-1.49278	-1.58691	-1.61801	-1.51071	-1.51158	-0.732386	-0.694063	-1.63717	-1.62066	-1.68566	-1.56205	-0.812687	-0.753288	-0.913908	-0.710124	-1.43296	-1.71704	-0.833793	-1.59262	-1.68025	-1.73568	-1.63	1.12495	-1.73309	-1.33877	0.0557045	-1.71227	-1.56771	-1.36859	-0.116283	-1.33874	-1.55327	-1.26675	-1.48035	-1.67555	-1.46694	-1.48077	-1.34239	-1.44005	0.140434	-1.3058	-1.46936	-1.29241	-1.69226	-1.33668	-1.43661	-1.44031	-1.62399	-0.153007	-1.52588	-1.70532	-1.77343	-0.582462	-1.62367	-0.923208	-1.63566	-0.152974	-1.48658	-1.66821	-1.71135	-1.09353	-1.25287	-1.43437	-1.25789	-1.6395	-1.53185	-1.62472	-0.704254	-1.02547	-1.4385	-1.7987	-1.97164	-1.525	-1.15252	-1.80494	-1.66084	-1.53531	-1.83758	-1.75936	-1.04531	-1.60372	-1.63948	-1.49501	-1.65927	-1.44485	-1.86745	-1.35451	-1.42151	-1.36441	-1.52024	-0.835067	-1.36218	-1.05249	-1.65716	1.43748	-1.43508	-1.78426	1.9584	-1.76518	-1.6674	-1.52646	-1.38186	-1.08579	-0.984156	-1.68512	0.974098	-1.39938	-1.70558	-1.62876	-1.77369	-1.62526	-1.48427	-1.42073	-1.70761	-0.800743	-1.59251	-1.64107	-1.72739	-0.143409	-0.81338	0.84853	-1.55641	-1.45972	-1.65476	-1.63455	-1.62306	-1.6869	-1.39272	-1.70169	-1.67442	-1.72998	-0.315688	-1.57509	-1.56296	-1.24913	-1.80039	-1.28996	-1.15185	-1.30533	-1.45516	-0.908481	-1.41209	-1.54281	-1.52127	-1.45091	-1.53946	-1.54088	-1.5141
PC3_perc_85_10	GAGTCATCAAAAGTCAATAAAACTTTTATAGGATGACTAATATACTGTGCAAATATTCGTTTTACTATATCCACAAAATGTATATAGTGACTAATACGACGACGCATCCCGTCGGACCTGCAAAACCGGTTTGACGAGTTTTATA	PC3	85	-1.54217	-1.2386	-1.65231	-0.898258	-0.0686757	-1.83542	-0.385502	-1.35589	0.907451	-1.61932	-0.298316	-0.959019	-1.01534	-1.46835	-1.11963	0.408645	-0.787849	-1.15865	-1.71414	-1.83486	-1.48743	-0.327817	-1.48763	-1.41546	-1.61617	-1.22231	-1.53004	-1.71647	-1.52802	-1.41644	-1.10159	-1.33843	-0.188465	0.510342	-1.34942	-1.41603	-1.3029	-1.17336	-1.49104	-1.53694	-1.28202	-1.64174	-1.49759	-1.17807	-1.56846	-1.70294	-1.69705	-1.65076	-1.27759	-1.31655	-1.17482	-1.15968	-1.59297	-1.47586	0.237802	-1.47702	-1.41963	-1.3923	-1.64635	-1.46333	-1.44368	-1.4793	-1.52906	-1.52414	-1.42441	-1.37203	-1.04769	-1.54499	-1.37428	-1.45497	-1.12243	-1.35768	0.0926697	-1.39905	-1.5766	-1.19411	-1.10861	-1.26787	-1.45425	-1.61799	-0.620846	-1.15156	-0.992739	-1.52932	-1.42941	-1.62457	-1.54759	1.35898	-1.69493	-1.0177	-1.4164	-1.20575	-1.38763	-1.3198	-1.17015	-1.34687	-1.09831	-1.06189	-0.917655	-1.63613	-1.48002	-1.15586	-1.11516	-1.0587	-1.34294	-1.58192	-0.407004	-1.7097	-1.13297	-1.651	-0.615117	-0.294504	-0.908706	-1.26414	-1.63286	-1.65617	-1.59111	-1.5041	-1.06316	-1.0384	-1.68665	-1.67452	-1.75174	-1.64792	-1.11965	-1.07845	-1.18234	-1.05002	-1.52626	-1.85091	-0.67893	-1.66304	-1.73235	-1.81668	-1.84841	1.07422	-1.82346	-1.14826	-0.166606	-1.80786	-1.41082	-1.24049	-0.19708	-1.23563	-1.53412	-1.1447	-1.1878	-1.70106	-1.23672	-1.3641	-1.28587	-1.23676	-0.215189	-1.18763	-1.26625	-1.14951	-1.74812	-1.19798	-1.44893	-1.25412	-1.65237	-0.23027	-1.5267	-1.80969	-1.93373	-0.786146	-1.55168	-1.01377	-1.7182	-0.46045	-1.5358	-1.77568	-1.8067	-0.905226	-1.15224	-1.6294	-0.919949	-1.76011	-1.49535	-1.751	-0.718944	-1.07205	-1.44313	-1.89943	-2.03973	-1.25756	-0.985415	-1.82672	-1.75288	-1.22869	-1.95592	-1.83807	-0.817365	-1.46476	-1.57746	-1.47018	-1.63369	-1.19049	-1.97216	-1.36562	-1.36139	-1.0418	-1.67935	-0.976111	-1.31319	-1.14967	-1.70419	1.46414	-1.31499	-1.85898	2.36116	-1.66858	-1.71493	-1.28992	-1.16917	-1.08295	-0.680124	-1.69382	1.08339	-1.55764	-1.72162	-1.72857	-1.69	-1.76197	-1.46455	-1.41472	-1.67046	-0.335216	-1.5219	-1.70295	-1.77887	-0.159983	-0.876381	1.0708	-1.25976	-1.41938	-1.59476	-1.6541	-1.63299	-1.66876	-1.1912	-1.62283	-1.59669	-1.6921	-0.672401	-1.35834	-1.48206	-0.89979	-1.6063	-1.30536	-1.15204	-1.33069	-1.52946	-1.05638	-1.46778	-1.6159	-1.5707	-1.51207	-1.59609	-1.60576	-1.59343
PC3_perc_85_11	TCTTGGCAAAAGTCGAAGAACCGGTTCTGCGGCTTTGGGGTTGAGGATGACTAAGGTGAGTCGCAAAGCCAATATTTGCTTAGCCACAAAGTAAATATACCTTTAGTAAATATTGACTGTAATACTATATACTTAGTCATCCTAC	PC3	85	-1.27753	0.0622709	-1.3451	-0.844348	0.139712	-1.65688	-0.0748496	-1.10738	1.61163	-1.40445	0.118682	-0.877537	-1.12904	-1.38503	-0.977564	0.874358	-0.73116	-0.7652	-1.51169	-1.49935	-1.34781	-0.374075	-1.36082	-1.3653	-1.40061	-1.13609	-1.30448	-1.54926	-1.16334	-1.45577	-1.20728	-0.998313	0.354631	0.686607	-1.25047	-1.32406	-1.30071	-1.28163	-1.33017	-1.55966	-0.931444	-1.22167	-1.22501	-1.16847	-1.3764	-1.48703	-1.49061	-1.47898	-1.2151	-1.113	-1.11191	-0.599051	-1.31734	-1.21893	0.483269	-1.23112	-1.17065	-1.28642	-1.52082	-1.3778	-1.35848	-1.34559	-1.3105	-1.38147	-1.31101	-1.33725	-0.959792	-1.4263	-1.25868	-1.29317	-0.925455	-1.23179	-0.0930352	-1.25313	-1.4956	-1.15965	-1.1119	-1.34135	-1.10478	-1.49077	0.0436553	-1.01877	-0.980508	-1.58934	-1.43863	-1.40086	-1.51674	1.27652	-1.38434	-0.979414	-1.17214	-1.05794	-1.22725	-1.17058	-1.21298	-1.25136	-0.975142	-0.951183	-0.863119	-1.19325	-1.46681	-0.582731	-0.529289	-1.04048	-1.18924	-1.37664	-0.654489	-1.42033	-1.09731	-1.42828	-0.0409801	-0.57799	-0.98956	-1.28191	-1.40279	-1.38745	-1.37265	-1.36144	-1.06428	-1.00444	-1.53668	-1.52764	-1.46423	-1.3699	-1.1333	-1.04417	-1.15427	-1.00623	-1.29302	-1.52806	-0.449428	-1.47183	-1.54773	-1.58711	-1.43667	1.80007	-1.56267	-1.1679	-0.21107	-1.62519	-1.54228	-1.2475	-0.37553	-1.09704	-1.45201	-1.22299	-1.18423	-1.54423	-1.20355	-1.3233	-1.25071	-1.20833	0.693838	-1.24125	-1.28402	-1.23325	-1.37471	-1.0911	-1.13885	-1.17129	-1.39523	-0.770284	-1.36021	-1.67638	-1.66012	-0.221453	-1.3939	-0.869875	-1.55196	0.396039	-1.38915	-1.56111	-1.593	-0.477955	-0.720528	-1.29135	-0.607301	-1.51235	-1.40362	-1.58489	-0.765255	-1.04452	-1.41101	-1.58765	-1.69358	-1.29996	-0.545423	-1.64701	-1.55241	-1.23514	-1.71171	-1.65792	-0.715483	-1.25744	-1.38969	-1.3222	-1.40609	-1.02881	-1.72148	-1.04322	-1.22453	-0.892811	-1.14449	-0.958982	-1.26332	-0.899653	-1.56678	0.792782	-1.19727	-1.59275	2.31891	-1.46398	-1.50108	-1.25204	-1.0766	-0.95849	-0.731919	-1.52725	1.13494	-1.26555	-1.41436	-1.5198	-1.63485	-1.53919	-1.17452	-1.30697	-1.57103	-0.352343	-1.48539	-1.5384	-1.43702	-0.00363595	-0.692447	0.236788	-1.15694	-1.2263	-1.27234	-1.27033	-1.29757	-1.51759	-1.03193	-1.45378	-1.37179	-1.54761	-0.958643	-1.08158	-1.53518	-0.726309	-1.36278	-1.078	-0.967186	-1.04993	-1.28255	-0.873194	-1.18224	-1.36913	-1.32006	-1.29929	-1.32688	-1.26748	-1.04128
PC3_perc_85_12	GTTTACTTTTGTGAGTAAAGCAAACATGAGTGGCCGGCGAGTCACTGGGTCGTCTAACCGGGTTTCTGAGCAAATATTGGATGAGTATATACGCTATAAAATTTTATATGTCTGCTGTGCAAACAAATATGACTCATATATTTGC	PC3	85	-1.46237	-0.81721	-1.59594	-0.857739	-0.384613	-1.65015	-0.694145	-1.34235	1.07767	-1.50988	0.164823	-0.907091	-1.04596	-1.49961	-1.37983	0.106274	-1.08586	-1.0998	-1.64987	-1.74333	-1.45838	-1.16654	-1.45504	-1.43388	-1.45565	-1.24848	-1.40385	-1.60124	-1.49854	-1.26726	-1.19177	-1.37189	-0.317223	0.0525804	-1.30937	-1.35333	-1.34867	-1.22977	-1.43975	-1.48074	-1.18105	-1.55911	-1.47628	-1.31794	-1.54337	-1.59344	-1.65417	-1.58614	-1.35715	-1.37561	-1.50144	-1.31409	-1.46673	-1.4018	-0.387728	-1.52485	-1.46322	-1.3062	-1.63712	-1.51111	-1.46563	-1.48144	-1.54263	-1.58738	-1.46973	-1.4674	-1.12099	-1.56301	-1.38652	-1.44774	-1.14735	-1.4706	-0.715964	-1.41854	-1.53978	-1.16588	-1.25056	-1.24813	-1.38927	-1.61283	0.0746882	-1.03729	-0.948346	-1.5238	-1.41558	-1.54375	-1.53912	1.49377	-1.72082	-1.4294	-1.45872	-1.30201	-1.36648	-1.26348	-1.20298	-1.286	-1.53578	-1.52379	-1.45789	-1.49701	-1.41387	-1.31792	-1.27159	-1.46901	-1.61098	-1.54457	-1.21468	-1.65266	-1.50138	-1.64904	-1.14735	-1.15612	-1.0847	-1.32186	-1.55386	-1.56307	-1.54165	-1.54671	-1.46482	-1.4549	-1.65727	-1.62379	-1.59537	-1.54362	-1.52997	-1.48684	-1.50534	-1.43508	-1.50993	-1.81818	-1.5846	-1.52044	-1.67322	-1.73711	-1.7842	1.31368	-1.69317	-1.15869	-1.04728	-1.70167	-1.56429	-1.26079	-1.14019	-1.669	-1.62895	-1.19411	-1.2382	-1.62841	-1.34175	-1.53205	-1.47257	-1.39338	0.0535541	-1.35237	-1.44195	-1.29753	-1.71663	-1.14437	-1.1986	-1.2696	-1.56292	-1.29948	-1.57768	-1.73144	-1.8353	-1.16745	-1.58511	-1.66414	-1.72699	-0.743097	-1.60564	-1.72333	-1.75967	-0.705874	-1.00117	-1.50526	-0.645828	-1.82294	-1.65895	-1.59249	-1.51682	-1.16613	-1.63874	-1.75743	-1.72812	-1.29157	-0.761231	-1.55815	-1.78293	-1.34539	-1.7666	-1.76533	-1.0206	-1.21048	-1.65704	-1.57173	-1.59812	-1.39699	-1.8498	-1.2373	-1.56722	-0.850236	-1.32355	-1.529	-1.38063	-1.45346	-1.67419	0.390187	-1.61438	-1.78829	2.31418	-1.51085	-1.68387	-1.50992	-1.20496	-1.65842	-0.729964	-1.75988	0.146688	-1.56062	-1.72112	-1.66094	-1.73411	-1.71751	-1.42988	-1.60644	-1.51972	-1.5488	-1.5659	-1.70977	-1.62717	-0.609813	-1.161	-0.066016	-1.11781	-1.67783	-1.71096	-1.71429	-1.66759	-1.55609	-1.2745	-1.7183	-1.65921	-1.6704	-0.871713	-1.38839	-1.55821	-0.780756	-1.53111	-1.27476	-1.43689	-1.42243	-1.47753	-1.48563	-1.41271	-1.37265	-1.38014	-1.36005	-1.38691	-1.38674	-1.36794
PC3_perc_85_13	GGTGAGTCAGACAAACCGGTCAAACCGGTCAGACCGGTTTGACCAGTTCTTCTACCACAACTTTTTGTGTATATAATATGAGTCAGAACTGAGTCAATATTGACTATCTATCCAGTCATTCCAGTTCTACCGGTTTGTCTATATT	PC3	85	-1.27694	-0.681574	-1.31118	-1.09333	0.131807	-1.64612	-0.189583	-1.00047	1.2147	-1.4481	-0.58569	-1.16005	-1.16365	-1.15295	-0.907419	0.575243	-0.599637	-0.796826	-1.46899	-1.49076	-1.24304	-0.21919	-1.34251	-1.25498	-1.43246	-1.01655	-1.31621	-1.405	-1.25226	-1.38337	-1.13422	-1.01091	-0.0908401	0.354418	-1.19035	-1.31057	-1.19432	-1.15958	-1.22987	-1.52902	-0.868118	-1.07739	-1.15564	-0.981241	-1.24122	-1.29601	-1.38167	-1.47888	-1.02501	-0.967086	-0.732897	-0.521611	-1.22273	-1.1378	0.533832	-1.16644	-1.11256	-1.00302	-1.28277	-1.15182	-1.21712	-1.13078	-1.08355	-1.12553	-1.10411	-1.01637	-0.834316	-1.19023	-1.10507	-1.14394	-0.885558	-0.936617	0.184661	-1.03805	-1.50691	-1.08303	-0.951083	-1.2248	-1.05193	-1.41708	-0.808862	-1.05319	-0.994721	-1.47042	-1.27253	-1.44404	-1.34294	1.44403	-1.25408	-0.507613	-1.24035	-0.994434	-1.30184	-1.27729	-1.18763	-1.19164	-0.652127	-0.581543	-0.414064	-1.218	-1.38624	-0.488493	-0.470829	-0.554235	-0.93681	-1.31273	-0.133579	-1.34683	-0.612842	-1.32505	0.350857	-0.0379454	-0.920267	-1.27739	-1.37432	-1.42375	-1.29793	-1.17383	-0.630406	-0.571058	-1.39135	-1.38018	-1.37227	-1.36915	-0.629917	-0.593419	-0.711647	-0.556698	-1.21127	-1.45618	0.357802	-1.42031	-1.42202	-1.44999	-1.50193	1.42597	-1.45409	-1.14164	0.241528	-1.40789	-1.20425	-1.10696	0.138872	-0.797011	-1.3265	-1.11308	-1.21222	-1.44202	-1.14155	-1.14741	-1.12346	-1.12706	0.528431	-1.11561	-1.16329	-1.11442	-1.26697	-1.08511	-1.41073	-0.921863	-1.28479	-0.327332	-1.27231	-1.53608	-1.53484	0.254796	-1.23304	-0.42282	-1.27692	0.513477	-1.34657	-1.46528	-1.48361	-0.872632	-0.958538	-1.36217	-0.994442	-1.34432	-1.19238	-1.42998	-0.253307	-1.06497	-1.01034	-1.48771	-1.73741	-1.2353	-0.977674	-1.60184	-1.27013	-1.15281	-1.60325	-1.36276	-0.508768	-1.43039	-1.20339	-1.10547	-1.3514	-0.720149	-1.5174	-1.39453	-0.977198	-1.18164	-1.43195	-0.468086	-1.20262	-0.822618	-1.32807	1.29203	-0.816097	-1.60926	1.1533	-1.39884	-1.40687	-0.84634	-0.897804	-0.594053	-0.925005	-1.27903	1.29697	-1.00277	-1.40673	-1.48154	-1.414	-1.5031	-1.11706	-1.04246	-1.36956	0.649664	-1.22136	-1.44683	-1.40726	0.403258	-0.579799	0.563637	-1.20571	-1.10528	-1.21261	-1.22533	-1.30735	-1.56438	-0.92286	-1.19081	-1.1596	-1.37995	-1.11824	-0.807716	-1.32298	-0.784486	-1.23675	-1.10518	-0.743779	-0.969217	-1.24504	-0.705459	-1.1979	-1.52097	-1.37735	-1.40566	-1.4548	-1.40869	-1.25865
PC3_perc_85_14	TCACTAAGCAAATATTAGTCATACAAAGTAAATATACCTGTACATTTTATGGGTTTTAAGATGGATCATATAACCTTTTATATGGCTTTTGTGGTTTAGAAGAGGATGAGTCGCCGGTGACCAAACCGGTCGAACCGGTTTGTCT	PC3	85	-1.33403	-0.942134	-1.44402	-0.883935	0.104629	-1.63148	-0.0739517	-1.18595	1.43374	-1.41372	-0.422732	-0.897531	-1.07716	-1.52498	-1.06874	0.490548	-0.451218	-0.818181	-1.4803	-1.53488	-1.38567	-0.152345	-1.4993	-1.33791	-1.52761	-1.28291	-1.43622	-1.58849	-1.47205	-1.48716	-1.14636	-1.17544	0.0897095	0.921773	-1.3769	-1.3875	-1.3316	-1.18442	-1.37909	-1.40585	-1.19245	-1.43613	-1.3576	-1.16162	-1.46654	-1.54857	-1.50327	-1.53554	-1.20547	-1.19924	-1.00402	-0.808218	-1.41994	-1.3968	0.381418	-1.2785	-1.25087	-1.44835	-1.62723	-1.3901	-1.36237	-1.42136	-1.41058	-1.48265	-1.3294	-1.36108	-1.12119	-1.54296	-1.42935	-1.41843	-1.17148	-1.33469	0.290443	-1.37612	-1.55626	-1.33173	-1.15541	-1.34326	-1.31251	-1.48813	-0.682454	-1.24661	-1.12514	-1.58861	-1.40944	-1.54302	-1.52963	1.56865	-1.49773	-0.819703	-1.32419	-1.18088	-1.44621	-1.34862	-1.23239	-1.38418	-1.02971	-1.01633	-0.897169	-1.45401	-1.43393	-0.796581	-0.747331	-0.892442	-1.15912	-1.44784	-0.226248	-1.55733	-0.965477	-1.50123	-0.389579	-0.134501	-1.13979	-1.32476	-1.47692	-1.51062	-1.44156	-1.39661	-0.905238	-0.865967	-1.54976	-1.52601	-1.58492	-1.50376	-0.969487	-0.904576	-1.03743	-0.865246	-1.35692	-1.5975	-0.275955	-1.5118	-1.58912	-1.60587	-1.57169	1.58139	-1.63594	-1.23587	0.296478	-1.64113	-1.56413	-1.30389	-0.0336452	-1.21227	-1.45941	-1.19213	-1.36202	-1.56982	-1.37223	-1.41213	-1.27092	-1.34173	0.462503	-1.27017	-1.38643	-1.25241	-1.57789	-1.16304	-1.12445	-1.30499	-1.41268	-0.126261	-1.356	-1.7054	-1.74249	-0.437661	-1.42501	-0.949549	-1.45722	-0.135449	-1.4483	-1.67448	-1.72279	-0.757798	-0.832147	-1.41482	-1.00571	-1.42902	-1.35433	-1.56677	-0.506982	-0.875905	-1.32715	-1.67423	-1.76406	-1.36828	-0.845436	-1.65249	-1.5632	-1.37978	-1.66856	-1.54788	-0.728111	-1.41894	-1.47263	-1.31975	-1.49333	-1.13483	-1.69232	-1.19226	-1.19057	-1.25559	-1.28659	-0.72409	-1.04697	-0.940099	-1.61447	1.82086	-1.11032	-1.6859	2.42573	-1.57171	-1.56071	-1.23094	-1.24427	-1.06151	-0.876646	-1.65487	1.56907	-1.28696	-1.49526	-1.58702	-1.64348	-1.54961	-1.18884	-1.18174	-1.54127	-0.2541	-1.38338	-1.57143	-1.62188	-0.0707481	-0.521783	1.1265	-1.39507	-1.3423	-1.46657	-1.51056	-1.49748	-1.50071	-0.979861	-1.37671	-1.33425	-1.5007	0.0698546	-1.1154	-1.38297	-1.06005	-1.51948	-1.07013	-1.05089	-1.15504	-1.32881	-0.625441	-1.29346	-1.42919	-1.38279	-1.34792	-1.43596	-1.4187	-1.34546
PC3_perc_85_15	TTTTATAGTATAGTATATATAGCCTGAAGCTATATGAGTCAATGTTTACTCATACACCACAAATGTATACATTGTATATCATGAGTCGTCGAACCTGTCGAACCGGTTCGACGAGTTTTTCCGACTCATAGAATAGTCATCATAT	PC3	85	-1.49168	-1.23759	-1.55117	-0.955252	-0.298097	-1.76742	0.013537	-1.31304	0.6981	-1.53318	-0.356622	-1.02625	-1.16381	-1.36368	-0.957002	0.913626	-0.692119	-1.11794	-1.78969	-1.76337	-1.53741	0.326362	-1.3256	-1.43944	-1.63868	-0.966637	-1.58346	-1.7864	-1.36801	-1.57159	-0.962367	-1.31073	0.0287863	0.75754	-1.11083	-1.40483	-1.26662	-1.36493	-1.55371	-1.63862	-1.14244	-1.54955	-1.34774	-0.941827	-1.53565	-1.65065	-1.7227	-1.68693	-1.23289	-1.22501	-1.07108	-1.24891	-1.45407	-1.22828	0.880676	-1.38365	-1.29893	-1.42528	-1.49281	-1.39691	-1.3628	-1.37976	-1.491	-1.38656	-1.41691	-1.28463	-0.839794	-1.37119	-1.17778	-1.38762	-0.976689	-1.29946	0.228191	-1.32211	-1.59314	-1.11294	-0.89075	-1.29934	-1.3757	-1.67534	-0.859492	-1.04695	-0.766911	-1.34219	-1.5675	-1.53729	-1.46158	0.531661	-1.63902	-0.917299	-1.34266	-1.1682	-1.34205	-1.31151	-1.0163	-1.28947	-0.948812	-0.896147	-0.73415	-1.64691	-1.58581	-1.2425	-1.21742	-0.948146	-1.167	-1.57175	-0.462663	-1.63941	-1.03993	-1.64929	-0.745758	-0.361902	-0.577488	-1.15904	-1.62749	-1.64032	-1.59698	-1.44832	-0.946166	-0.92372	-1.71644	-1.70057	-1.76995	-1.64268	-1.01715	-0.961765	-1.09281	-0.948391	-1.36552	-1.8165	-0.114489	-1.71625	-1.72834	-1.82058	-1.77512	0.796515	-1.8753	-0.995661	0.268256	-1.87929	-0.912536	-1.38475	0.512022	-0.973162	-1.57095	-1.24261	-1.00518	-1.74606	-1.03271	-0.990317	-0.920202	-0.902829	-0.0570149	-0.911369	-0.9495	-0.907237	-1.6172	-1.18615	-1.46734	-1.17793	-1.73245	-0.357627	-1.20806	-1.80723	-1.92363	-0.933525	-1.59345	-0.844501	-1.72206	-0.648483	-1.51338	-1.81655	-1.84893	-0.495694	-0.890161	-1.60358	-0.854778	-1.47569	-1.1921	-1.80951	-0.469835	-0.881594	-1.45238	-1.94458	-2.1592	-1.26805	-0.601944	-1.97847	-1.7682	-0.956797	-2.03244	-1.8519	-0.88819	-1.50032	-1.61265	-1.46265	-1.59974	-1.10714	-2.01132	-1.2576	-1.32127	-1.03749	-1.66569	-0.86666	-1.41762	-1.21282	-1.78825	0.948522	-1.26794	-1.89716	2.13773	-1.58275	-1.68859	-1.16968	-1.04637	-0.932709	-0.270575	-1.64576	1.10525	-1.51068	-1.4315	-1.7487	-1.67557	-1.79221	-1.52055	-1.36011	-1.69716	0.336181	-1.51818	-1.71344	-1.72755	-0.207113	-0.701421	0.589092	-1.02014	-1.27918	-1.45277	-1.52599	-1.50211	-1.68963	-1.20158	-1.56989	-1.55513	-1.70245	-0.77022	-1.40598	-1.4686	-0.55563	-1.59533	-1.30039	-1.01685	-1.23591	-1.50578	-0.910146	-1.43573	-1.67963	-1.62854	-1.56164	-1.64198	-1.65783	-1.5978
PC3_perc_85_16	GCCCCGAGGGCATCTACCTGTAGAACCGGTTCTTCTGTGGTTTTTGGCATCGTAAAAGTTTTATAGGTTTTATGCTCAGTCAATATTGACTCACGGTTTAGTCACCGCAAATATTTACTTAGCCTCATAAAAATTTTATAGTATA	PC3	85	-1.15342	-0.671027	-1.32849	-0.265553	0.561772	-1.54332	0.218333	-0.943372	1.97283	-1.33023	0.471999	-0.236611	-0.476459	-1.30413	-1.18806	0.699232	-0.308398	-0.419984	-1.33777	-1.55143	-1.22793	-0.0729628	-1.17587	-1.17515	-1.35616	-1.028	-1.2766	-1.46404	-1.31016	-0.853819	-0.962145	-1.07661	0.380004	1.30612	-1.11246	-1.2313	-1.04668	-0.668046	-1.01906	-1.40953	-0.860239	-1.11489	-1.18659	-1.06704	-1.27316	-1.47415	-1.45018	-1.09313	-1.169	-1.00612	-0.971605	-0.872423	-1.25043	-1.1472	0.293182	-1.18682	-1.13187	-1.04593	-1.50599	-1.29442	-1.25905	-1.2353	-1.26721	-1.30605	-1.26683	-1.26652	-0.842888	-1.41506	-1.15069	-1.16124	-0.796694	-1.01624	0.473251	-1.13978	-1.39302	-1.1082	-1.01798	-0.657882	-1.00862	-1.43929	0.52905	-1.01352	-0.981412	-1.1116	-1.15987	-1.51853	-1.37319	2.96583	-1.34277	-0.829132	-1.03882	-0.910818	-1.32226	-1.2324	-0.764282	-0.657097	-1.25845	-1.24278	-1.13725	-1.1491	-1.26971	-0.859328	-0.822391	-0.890615	-1.21651	-1.29514	0.413382	-1.35816	-0.929778	-1.42627	-0.196107	0.520437	-0.669602	-1.05629	-1.31852	-1.27616	-1.26522	-1.3007	-0.904849	-0.863607	-1.42012	-1.4364	-1.45399	-1.23426	-0.948614	-0.890428	-0.991171	-0.857618	-1.25198	-1.47206	-0.69827	-1.44335	-1.46264	-1.47428	-1.45492	2.18624	-1.43417	-0.841734	0.274926	-1.45798	-1.06187	-0.836676	-0.0729035	-1.27243	-1.32479	-0.717701	-1.16102	-1.48357	-1.15764	-1.0715	-1.04132	-1.06408	0.880341	-1.0172	-0.952545	-0.870279	-1.2225	-0.938543	-0.53549	-1.06442	-1.30784	0.561352	-1.06701	-1.57688	-1.63646	-0.3129	-1.25945	-1.1774	-1.43281	0.307435	-1.28188	-1.26532	-1.28064	-0.355981	-0.426254	-0.953887	-0.364705	-1.32886	-1.01522	-1.36287	-0.78439	-0.735324	-1.12867	-1.56656	-1.5244	-0.839978	-0.353139	-1.51575	-1.37265	-0.832004	-1.61441	-1.57848	-0.43617	-1.06319	-1.2228	-1.20872	-1.26322	-0.734733	-1.64571	-0.840716	-1.13504	-0.626577	-0.784593	-0.888335	-0.717123	-0.951376	-1.29361	2.15528	-1.13269	-1.37058	3.45483	-1.17095	-1.31852	-1.22357	-0.679654	-1.21454	-0.347532	-1.40075	1.65177	-1.021	-1.20312	-1.22647	-1.24492	-1.28323	-1.09517	-1.04249	-1.42829	-0.657121	-1.30655	-1.51427	-1.46116	0.822268	-0.433064	1.98627	-0.922993	-1.31322	-1.39826	-1.42411	-1.37631	-1.4784	-0.837569	-1.42197	-1.32469	-1.46213	0.141098	-0.831297	-1.17985	-0.470381	-1.29889	-1.01023	-1.18266	-1.18448	-1.28984	-0.859796	-1.17871	-1.35624	-1.28817	-1.29527	-1.32171	-1.28594	-1.23504
PC3_perc_85_17	TAAAGTAAATATTTATGAGTCATATATAAAGTCAATATTGGCTTTGACTGACCAAATACCGAGTCACCCAAATCAAATAAAGGATGTCTGTGGACAATGGATGACGAACCGGTCGAACCGGTTTTTCCAGTTTGGGACGACTCAT	PC3	85	-1.44785	-0.27829	-1.60846	-0.795973	-0.0180378	-1.71468	-0.393868	-1.26578	1.15801	-1.53459	-0.23773	-0.887153	-1.18443	-1.25863	-0.786487	0.453584	-0.844227	-1.04132	-1.60197	-1.74131	-1.43347	-0.491135	-1.40852	-1.42049	-1.46484	-1.19541	-1.35429	-1.61361	-1.08897	-1.49897	-1.16008	-1.00853	-0.112264	0.236876	-1.32758	-1.32504	-1.35923	-1.31847	-1.49589	-1.56226	-1.12636	-1.44916	-1.33762	-1.11697	-1.46419	-1.57988	-1.60832	-1.63554	-1.23002	-1.21048	-1.09822	-1.02595	-1.50161	-1.30912	0.194861	-1.42947	-1.3526	-1.22483	-1.38441	-1.23681	-1.22607	-1.20077	-1.23395	-1.30455	-1.19646	-1.14012	-0.95844	-1.29698	-1.25448	-1.34892	-1.00641	-1.25973	0.00629349	-1.3024	-1.55441	-0.991602	-1.02659	-1.43141	-1.23388	-1.61744	-0.380568	-1.08449	-0.941153	-1.56667	-1.42201	-1.30375	-1.46067	0.986207	-1.62175	-0.95221	-1.35444	-1.1782	-1.20309	-1.16395	-1.26544	-1.40664	-0.634944	-0.630931	-0.497769	-1.50311	-1.46135	-1.02228	-0.979679	-1.00441	-1.08659	-1.55742	-0.805582	-1.66465	-1.09109	-1.5312	-0.330744	-0.703564	-0.946478	-1.2424	-1.607	-1.59047	-1.5495	-1.42762	-1.02861	-0.978174	-1.6378	-1.62239	-1.66744	-1.59961	-1.10751	-1.0252	-1.14726	-0.995882	-1.48269	-1.82544	-0.510841	-1.56602	-1.66317	-1.7089	-1.75671	1.32681	-1.74993	-1.12431	-0.369299	-1.70309	-1.41551	-1.27935	-0.455744	-0.941518	-1.50324	-1.2691	-1.0908	-1.63685	-1.1666	-1.40249	-1.33836	-1.25091	0.103075	-1.26732	-1.35672	-1.28228	-1.53998	-1.07268	-1.43448	-1.14689	-1.51714	-0.65698	-1.44748	-1.61029	-1.65581	-0.294882	-1.40207	-0.465826	-1.53436	0.0494021	-1.44713	-1.76269	-1.81561	-0.856367	-1.03322	-1.5512	-0.761879	-1.56292	-1.44318	-1.66094	-0.390959	-1.04484	-1.39801	-1.66823	-1.89933	-1.31384	-0.905423	-1.69405	-1.66473	-1.21806	-1.83027	-1.69916	-0.621414	-1.33766	-1.5103	-1.43559	-1.51913	-1.0963	-1.78684	-1.27711	-1.34381	-0.957587	-1.4852	-0.992884	-1.27507	-1.11949	-1.64969	1.05557	-1.26863	-1.81444	1.77559	-1.62937	-1.69404	-1.26987	-1.22295	-0.660513	-0.789807	-1.50705	0.950904	-1.49483	-1.64634	-1.7461	-1.64853	-1.7215	-1.29681	-1.35528	-1.605	-0.373766	-1.55675	-1.4978	-1.63835	-0.206306	-0.874599	0.350251	-1.23017	-1.12907	-1.32286	-1.28927	-1.36454	-1.58604	-1.12944	-1.56502	-1.56447	-1.64756	-0.94419	-1.25267	-1.47156	-0.925411	-1.56896	-1.2269	-0.769664	-1.00451	-1.32052	-0.850295	-1.31157	-1.48539	-1.44833	-1.3879	-1.44942	-1.44203	-1.25262
PC3_perc_85_18	AATGTAAATACTACTCATCCTTGAGTCACCGACTCACCAAACCGGATTTCCGAGTTGGACGATGCATCCTTATAAACTTTATGAGTTTTATATGCATACATTATGATTACTCACCTTATGTTTGCTTTACCAGGTCTAACCACAA	PC3	85	-1.45863	-1.3087	-1.48235	-0.937486	-0.714107	-1.61901	-0.197655	-1.31458	0.75757	-1.44157	-0.179798	-1.03427	-0.92623	-1.34278	-1.3813	0.559059	-0.749034	-0.987467	-1.52682	-1.59246	-1.40027	-0.359158	-1.41093	-1.37068	-1.46907	-1.03935	-1.56616	-1.62925	-1.58014	-1.34552	-1.03494	-1.4395	0.0224154	0.786224	-1.15896	-1.28844	-1.17135	-1.04419	-1.26616	-1.44609	-1.18915	-1.54285	-1.35337	-1.03342	-1.46357	-1.56715	-1.6195	-1.50623	-1.27351	-1.26578	-1.48872	-1.37394	-1.26508	-1.2281	0.377067	-1.15607	-1.10856	-1.29002	-1.48477	-1.41191	-1.3337	-1.3362	-1.50851	-1.31818	-1.39688	-1.24955	-0.889118	-1.34781	-1.31141	-1.31908	-0.888291	-1.24046	-0.382217	-1.30234	-1.50803	-1.06763	-1.04597	-1.29805	-1.27277	-1.45842	-0.526196	-1.03088	-0.837048	-1.43586	-1.33261	-1.5126	-1.50922	0.835182	-1.57805	-1.3216	-1.29028	-1.11653	-1.39645	-1.29106	-1.03416	-1.18191	-1.40165	-1.4434	-1.33001	-1.44384	-1.36198	-1.37189	-1.33443	-1.41171	-1.57211	-1.49495	-1.05754	-1.56165	-1.46041	-1.63083	-1.13718	-1.00547	-0.829802	-1.197	-1.49188	-1.53706	-1.49412	-1.44509	-1.40618	-1.39449	-1.62011	-1.59613	-1.59714	-1.53923	-1.45846	-1.42247	-1.46945	-1.38039	-1.4278	-1.65324	-1.25119	-1.50674	-1.63475	-1.7001	-1.66622	0.94112	-1.71054	-1.06105	-0.0610846	-1.72758	-1.54246	-1.1598	-0.154096	-1.49705	-1.58365	-1.03849	-1.17145	-1.61308	-1.27009	-1.21318	-1.1225	-1.08034	0.000864401	-1.1233	-1.13867	-1.08525	-1.5158	-1.00959	-0.956539	-1.23112	-1.47507	-0.886761	-1.26494	-1.67175	-1.73497	-1.22189	-1.50351	-1.50105	-1.6486	-0.802111	-1.63638	-1.63624	-1.63264	-0.465192	-0.860667	-1.44136	-0.947403	-1.66089	-1.44043	-1.62143	-1.36008	-0.686996	-1.48625	-1.76503	-1.67892	-1.19485	-0.573719	-1.60902	-1.70542	-1.19474	-1.74073	-1.67054	-1.09	-1.38737	-1.53904	-1.43021	-1.56313	-1.29088	-1.79769	-1.01406	-1.40622	-0.852831	-1.29978	-1.31716	-1.05609	-1.35191	-1.56498	0.500236	-1.38179	-1.68086	2.25319	-1.4921	-1.5946	-1.40329	-1.00804	-1.57079	-0.496929	-1.65543	0.48543	-1.44532	-1.3932	-1.57266	-1.60257	-1.5752	-1.3023	-1.36928	-1.53339	-1.06501	-1.49973	-1.6975	-1.69974	-0.777945	-0.751235	0.113066	-1.02373	-1.67688	-1.66793	-1.75387	-1.68105	-1.7304	-1.07062	-1.62103	-1.5744	-1.60933	-0.62496	-1.23366	-1.49365	-0.626502	-1.36653	-1.23085	-1.53162	-1.54803	-1.6083	-1.36241	-1.54339	-1.55068	-1.53603	-1.50169	-1.5564	-1.5641	-1.59659
PC3_perc_85_19	TGTATATATGACTGCCAAACCCGTCGAACCGGTTCTACCTGTGGGTTTTTGGCGAGGATGCATCATGACTCGTAATGCAAATATTGGTTCTATAAAATTTTATAGTCATAAAACTTAGATGAGTAAACCCTCAGGGCAGTTTGGC	PC3	85	-1.39026	-1.48204	-1.59173	-1.04815	-0.667238	-1.65787	-0.448053	-1.28669	0.821943	-1.57607	-0.79185	-1.1301	-1.04204	-1.74315	-1.25822	-0.0311868	-0.930434	-1.22577	-1.66037	-1.85688	-1.48304	-0.511942	-1.4866	-1.43426	-1.61931	-1.44092	-1.57248	-1.59185	-1.62632	-1.37869	-1.23434	-1.62547	-0.385989	0.502718	-1.42931	-1.43713	-1.35033	-1.11633	-1.42789	-1.50934	-1.22121	-1.4164	-1.54974	-1.34271	-1.59224	-1.71975	-1.71489	-1.58094	-1.41466	-1.38248	-1.23581	-1.1387	-1.6135	-1.59983	0.128936	-1.55706	-1.52906	-1.51763	-1.64524	-1.45826	-1.43118	-1.56056	-1.48495	-1.65365	-1.45502	-1.55461	-1.33197	-1.71053	-1.66794	-1.51863	-1.42009	-1.48236	-0.518549	-1.56199	-1.64222	-1.51246	-1.44641	-1.35658	-1.61761	-1.72542	-0.981395	-1.40241	-1.35455	-1.45434	-1.53649	-1.61212	-1.48656	1.99789	-1.67163	-1.13028	-1.41746	-1.51386	-1.60549	-1.51837	-1.28617	-1.28875	-1.31023	-1.29534	-1.25192	-1.69519	-1.51221	-1.12379	-1.07966	-1.17498	-1.42175	-1.49849	-0.909385	-1.59165	-1.24812	-1.65523	-1.0023	-0.823112	-1.32121	-1.50435	-1.49331	-1.52164	-1.47796	-1.4897	-1.13845	-1.098	-1.57528	-1.59134	-1.72093	-1.45347	-1.24258	-1.17262	-1.3231	-1.14565	-1.4582	-1.82937	-0.990789	-1.52158	-1.64551	-1.66315	-1.78033	0.943451	-1.6032	-1.31822	-0.213034	-1.71377	-1.55738	-1.33266	-0.30496	-1.54876	-1.55272	-1.17356	-1.5024	-1.64052	-1.48676	-1.52574	-1.40917	-1.45797	0.332354	-1.3254	-1.47143	-1.32154	-1.70328	-1.5028	-1.20634	-1.54429	-1.70631	-0.655385	-1.54909	-1.71426	-1.83165	-0.945549	-1.48383	-1.29851	-1.65113	-0.699902	-1.51324	-1.64593	-1.72841	-1.05848	-1.14689	-1.39299	-1.28167	-1.76589	-1.55844	-1.63322	-1.19083	-1.41886	-1.66536	-1.70525	-1.84238	-1.34451	-1.05169	-1.73598	-1.73829	-1.36339	-1.79437	-1.7895	-1.37234	-1.7968	-1.666	-1.60754	-1.61149	-1.53447	-1.77014	-1.337	-1.52021	-1.2583	-1.66219	-1.06935	-1.52805	-1.30475	-1.6428	0.638783	-1.56249	-1.79032	1.80723	-1.69045	-1.64644	-1.46652	-1.25772	-1.40275	-0.955526	-1.76692	0.567629	-1.52011	-1.55726	-1.50749	-1.73095	-1.62165	-1.56985	-1.54645	-1.56628	-0.836673	-1.56497	-1.67423	-1.7015	-0.474355	-1.08837	0.386215	-1.53014	-1.57742	-1.7148	-1.73419	-1.60928	-1.52797	-1.58327	-1.74035	-1.72191	-1.7149	-1.02128	-1.73452	-1.58548	-1.27227	-1.80895	-1.30413	-1.22964	-1.32118	-1.38611	-1.1973	-1.25211	-1.38903	-1.3804	-1.34602	-1.364	-1.3423	-1.35395
PC3_perc_85_20	GACTCACTAAGTAAACATTTATGAGTCCATAAAGTTTTATTGGTTTTACCACAAAGATGAGTAACCGATGAATAACCGGTTTGGCGAGTACCGGTGCCAACATTTACATTACCTGTACTATGAGTCGCACAGGATGTGGTTTATA	PC3	85	-1.17999	-0.983109	-1.05662	-0.356795	-0.398343	-1.5272	0.396626	-0.981468	0.69824	-1.28699	0.301361	-0.40521	-0.438775	-1.00025	-1.23627	0.863281	-0.0536446	-0.387348	-1.06584	-1.11764	-1.16638	0.372403	-1.09018	-1.08148	-1.12727	-0.7029	-1.53062	-1.5727	-1.48401	-0.925461	-0.685052	-1.35052	0.321656	1.25317	-0.850784	-1.07766	-0.908811	-0.601991	-0.799858	-1.35855	-0.873564	-1.14553	-0.80365	-0.533625	-1.07136	-1.46412	-1.5737	-0.982606	-0.926361	-0.807091	-1.14544	-1.0401	-0.814482	-0.698481	0.541288	-0.620632	-0.574614	-0.91552	-1.18705	-1.00674	-0.931057	-0.916435	-1.05616	-0.977543	-1.01017	-0.88085	-0.412844	-0.975086	-0.814077	-0.899739	-0.369936	-0.894088	0.50591	-1.01862	-1.53975	-0.779575	-0.488687	-0.635744	-0.739527	-1.18536	-0.0972777	-0.741787	-0.656252	-1.27216	-0.807089	-1.57901	-1.44648	1.37036	-1.05873	-0.971555	-0.659101	-0.536625	-1.03935	-0.906468	-0.509795	-0.662518	-1.31767	-1.34085	-1.19621	-0.843648	-1.08318	-1.03199	-0.996651	-1.04329	-1.59662	-1.17754	-0.40069	-1.18083	-1.09718	-1.36402	-0.776935	-0.3233	-0.112897	-0.557758	-1.16899	-1.14802	-1.32056	-1.2013	-1.03463	-1.02463	-1.502	-1.51072	-1.46519	-1.32659	-1.08547	-1.05166	-1.11171	-1.02796	-0.970605	-1.18445	-1.00579	-1.48689	-1.51556	-1.54588	-1.14952	0.849199	-1.55676	-0.644125	0.703968	-1.5603	-1.09997	-0.748238	0.386223	-1.28605	-1.44793	-0.622021	-0.834765	-1.56129	-0.906619	-0.762542	-0.723703	-0.65893	0.181168	-0.797788	-0.600599	-0.656198	-1.03894	-0.321024	-0.250235	-0.846972	-1.07786	0.0101796	-0.691338	-1.66943	-1.70361	-0.685729	-1.31669	-1.27691	-1.45039	-0.302873	-1.42396	-1.43447	-1.43	-0.0676083	-0.303617	-1.17039	-0.492926	-1.05553	-1.1122	-1.54378	-1.23756	0.0306855	-1.11029	-1.58133	-1.6678	-0.716992	-0.0968418	-1.64412	-1.54311	-0.500135	-1.68739	-1.59998	-0.429597	-0.804503	-1.26076	-1.23227	-1.3774	-0.41395	-1.72753	-0.343147	-1.1581	-0.273519	-0.432918	-1.14978	-0.136926	-1.27395	-1.40215	1.299	-1.08927	-1.42451	2.56247	-1.22612	-1.38774	-1.18675	-0.59754	-1.40771	0.0437138	-1.67832	1.04781	-1.13847	-0.912461	-1.39869	-1.22796	-1.33105	-0.762751	-0.582039	-1.5452	-0.748312	-1.26363	-1.65222	-1.65635	-0.216183	-0.168574	1.08067	-0.472092	-1.59973	-1.59583	-1.66018	-1.60418	-1.59444	-0.312204	-1.55882	-1.54612	-1.53418	0.416191	-0.473867	-1.41796	-0.113953	-1.07306	-0.802202	-1.3933	-1.39345	-1.55952	-1.11819	-1.36124	-1.52437	-1.42012	-1.38505	-1.42905	-1.39825	-1.47926
PC3_perc_85_21	ATACACTATGACTCATACCTAAGCAAATATTGACTATATACCCTTAGGGTATATATATCCCATGCCAAATATATACATCGGATTTTATGGTTTGTGGTTTAGGATGACTATGAATATAGTCATCACCAAACCCGTAAAACCGGTT	PC3	85	-1.25998	-1.08722	-1.35082	-0.727776	-0.571162	-1.64463	0.343235	-1.19418	0.930673	-1.65462	-0.260292	-0.696533	-0.927875	-1.41971	-1.48772	0.92738	-0.624627	-0.985179	-1.63927	-1.46655	-1.43057	0.319431	-1.18378	-1.286	-1.36619	-0.884032	-1.67637	-1.72266	-1.731	-1.31226	-0.908887	-1.5071	0.127601	1.0106	-0.982858	-1.22641	-1.09565	-1.15124	-1.34026	-1.46444	-1.0718	-1.46623	-1.13909	-0.738593	-1.4185	-1.68014	-1.68059	-1.40914	-1.1066	-1.13612	-1.59753	-1.3844	-1.33737	-1.03397	0.709983	-1.13019	-1.11023	-1.40754	-1.56526	-1.4654	-1.41366	-1.52237	-1.57407	-1.49895	-1.43807	-1.41961	-0.852758	-1.51358	-0.938711	-1.25806	-0.824448	-1.22864	-0.0327425	-1.16177	-1.60665	-1.12528	-0.648111	-1.15678	-1.33966	-1.5878	-0.668912	-0.993825	-0.843561	-1.01762	-1.36967	-1.80916	-1.41975	0.416275	-1.56268	-1.32648	-1.04951	-0.923937	-1.14469	-1.13945	-0.874333	-1.19085	-1.47825	-1.47537	-1.32868	-1.54785	-1.49339	-1.34389	-1.30938	-1.37025	-1.56944	-1.54408	-0.89436	-1.59334	-1.4335	-1.68513	-1.00393	-0.825805	-0.234543	-0.822406	-1.53202	-1.59664	-1.54406	-1.4941	-1.36559	-1.37368	-1.63847	-1.61562	-1.693	-1.59937	-1.4045	-1.40159	-1.45144	-1.35919	-1.24182	-1.65342	-0.972807	-1.57508	-1.62965	-1.73561	-1.64206	1.09063	-1.81159	-0.906632	0.521283	-1.82302	-0.488197	-1.21789	0.582465	-1.52262	-1.61363	-1.09351	-0.775614	-1.64047	-0.830247	-0.855721	-0.751461	-0.773054	0.151845	-0.730959	-0.78463	-0.697766	-1.76319	-0.956974	-0.904729	-1.10927	-1.60015	-0.833491	-0.775769	-1.83841	-1.97937	-1.06441	-1.65338	-1.80134	-1.72072	-0.77501	-1.67762	-1.73154	-1.68669	-0.305254	-0.612605	-1.5583	-0.797326	-1.35285	-0.876311	-1.68378	-1.32243	-0.56596	-1.38325	-2.19842	-1.99408	-1.02423	-0.391144	-1.82898	-1.6677	-0.683379	-1.92625	-1.79984	-0.953761	-1.26868	-1.56709	-1.41968	-1.72747	-1.10778	-2.00541	-1.11528	-1.41894	-0.682784	-1.18016	-1.39659	-1.08586	-1.38088	-1.71929	0.704823	-1.38237	-1.78028	2.52885	-1.3301	-1.58489	-1.33497	-0.995306	-1.63286	-0.0393682	-1.80789	1.11936	-1.2836	-1.16986	-1.61282	-1.57414	-1.63026	-1.39858	-1.27678	-1.59978	-0.583082	-1.51528	-1.96415	-1.94032	-0.830429	-0.671364	0.0661782	-0.759997	-1.78664	-1.75632	-1.85675	-1.81429	-1.93062	-1.02061	-1.52265	-1.5314	-1.56879	-0.395626	-1.26337	-1.48673	-0.647116	-1.49268	-1.47811	-2.00597	-2.10277	-2.10166	-1.74151	-2.05131	-2.07036	-2.04052	-1.88556	-2.05939	-2.12784	-2.15281
PC3_perc_85_22	TATATATAAGGTATCGTGTACTTTAGTGACTCGGAGATGAGTAGCCAAAAGCCGGTTCTACCGGCTGTGTATACAGTGAGTCCGACCACATCCTCTATCCTATAAAAGTTTTATGAGCCCTATAAACTTACCTTTCGGGTATGAC	PC3	85	-1.52258	-1.56067	-1.6026	-1.38368	-1.09004	-1.69022	-1.116	-1.42935	-0.187991	-1.52592	-0.952573	-1.48406	-1.14696	-1.73272	-1.50602	-0.736479	-1.2158	-1.46859	-1.5247	-1.71047	-1.51	-1.30244	-1.68637	-1.47026	-1.73597	-1.47578	-1.58515	-1.64941	-1.61338	-1.47448	-1.29408	-1.59018	-0.895726	-0.274906	-1.46739	-1.48051	-1.43357	-1.20645	-1.5408	-1.38823	-1.32637	-1.52925	-1.70594	-1.45226	-1.69112	-1.67728	-1.62911	-1.50349	-1.46715	-1.55971	-1.47438	-1.51136	-1.61905	-1.69058	-0.671699	-1.60766	-1.59611	-1.72665	-1.71476	-1.57644	-1.53772	-1.61819	-1.63193	-1.69362	-1.52173	-1.61249	-1.45022	-1.73176	-1.6941	-1.62806	-1.54807	-1.63246	-1.06979	-1.61685	-1.5207	-1.4517	-1.51196	-1.37224	-1.60996	-1.62386	-1.31147	-1.33865	-1.24788	-1.45162	-1.60028	-1.55186	-1.5262	1.28517	-1.69025	-1.40342	-1.63027	-1.56369	-1.71463	-1.58779	-1.3057	-1.43859	-1.465	-1.49335	-1.41825	-1.73201	-1.48522	-1.5337	-1.50113	-1.44381	-1.61073	-1.58346	-1.37746	-1.62494	-1.48094	-1.68955	-1.50059	-1.32521	-1.47514	-1.55018	-1.55954	-1.61402	-1.5284	-1.59082	-1.41964	-1.43169	-1.62404	-1.61759	-1.6477	-1.55892	-1.46467	-1.45782	-1.47703	-1.4263	-1.51348	-1.71246	-1.49954	-1.51949	-1.67596	-1.7315	-1.70423	-0.0962303	-1.70146	-1.41562	-0.996323	-1.72003	-1.67913	-1.40219	-1.10616	-1.62019	-1.57162	-1.23548	-1.55462	-1.61609	-1.63579	-1.62323	-1.52373	-1.53559	-0.388594	-1.45489	-1.54516	-1.40407	-1.71918	-1.4955	-1.28855	-1.54581	-1.67718	-1.32485	-1.61401	-1.62458	-1.75146	-1.49367	-1.61007	-1.57767	-1.66961	-1.2896	-1.61579	-1.63085	-1.68281	-1.30554	-1.49079	-1.49442	-1.39161	-1.6434	-1.57978	-1.67396	-1.454	-1.21712	-1.50746	-1.8172	-1.71395	-1.38063	-1.33035	-1.65194	-1.80539	-1.56727	-1.73196	-1.72707	-1.5956	-1.67685	-1.66942	-1.56925	-1.57919	-1.68654	-1.79248	-1.34802	-1.56657	-1.36901	-1.51079	-1.39657	-1.43145	-1.57159	-1.60379	-0.0826852	-1.60239	-1.66361	0.80621	-1.71466	-1.56999	-1.47123	-1.45348	-1.58599	-1.09256	-1.68835	-0.557389	-1.43653	-1.75147	-1.51057	-1.65088	-1.50228	-1.61366	-1.64074	-1.54566	-1.48456	-1.58049	-1.62142	-1.59743	-1.01068	-1.26892	-0.358983	-1.48055	-1.62496	-1.61547	-1.74698	-1.67623	-1.62974	-1.4392	-1.59035	-1.56706	-1.54944	-0.780313	-1.56862	-1.42958	-1.20676	-1.6874	-1.33333	-1.48315	-1.49105	-1.53732	-1.3586	-1.48576	-1.48252	-1.47473	-1.44698	-1.48358	-1.47702	-1.49288
PC3_perc_85_23	AAAACCAGTACAACCAGTTTTATATATGAGTAATATATATATAAGATCCATACTTTGGTGATGAGTAGAGGATGCGTCGCAAAACCGGTCGAACCGGTTTTGGATGCACAATGTATACTTAGTCATACTATCAGTCATATTATAT	PC3	85	-1.58587	-1.62184	-1.66753	-1.42299	-0.799943	-1.80599	-0.0526774	-1.44954	0.615471	-1.62694	-0.818326	-1.50887	-1.2512	-1.56547	-1.28459	0.925617	-0.856605	-1.37172	-1.7863	-1.84144	-1.58199	0.154658	-1.41181	-1.48395	-1.62167	-1.13129	-1.78438	-1.76912	-1.79925	-1.65648	-1.09241	-1.67791	0.187976	1.07902	-1.2482	-1.44182	-1.24684	-1.36171	-1.50622	-1.56189	-1.32123	-1.65124	-1.49831	-1.09121	-1.64756	-1.75986	-1.71513	-1.74957	-1.42656	-1.38406	-1.25762	-1.1477	-1.56514	-1.39322	1.23605	-1.46308	-1.38972	-1.51655	-1.60175	-1.50487	-1.4675	-1.54651	-1.62385	-1.55729	-1.53357	-1.49161	-1.04169	-1.55552	-1.41385	-1.5195	-1.11161	-1.3839	-0.277983	-1.38725	-1.65978	-1.30691	-1.13787	-1.61587	-1.59929	-1.65126	-1.35542	-1.24909	-1.05212	-1.61858	-1.53426	-1.76951	-1.57521	0.334991	-1.74969	-1.08025	-1.50039	-1.33358	-1.52419	-1.42635	-1.32699	-1.44994	-1.38116	-1.31375	-1.20277	-1.85033	-1.51153	-1.14265	-1.10438	-1.14528	-1.44856	-1.61726	-1.01175	-1.69127	-1.23134	-1.74347	-0.998537	-0.929009	-0.800358	-1.24987	-1.63838	-1.69836	-1.67064	-1.5592	-1.13238	-1.10048	-1.71711	-1.69774	-1.83298	-1.70475	-1.22399	-1.14443	-1.30614	-1.12232	-1.50591	-1.90683	-0.35981	-1.66909	-1.72723	-1.83195	-1.92179	0.703738	-1.87587	-1.12988	0.177534	-1.89011	-1.60774	-1.40836	0.588495	-1.43888	-1.723	-1.28115	-1.10748	-1.73503	-1.15543	-1.14041	-1.01149	-1.02969	-0.126909	-1.03508	-1.16889	-1.07762	-1.7418	-1.30917	-1.73358	-1.40542	-1.73328	-0.879417	-1.59768	-1.81738	-1.99989	-1.18022	-1.65599	-1.37916	-1.77549	-0.876902	-1.75127	-1.84795	-1.92723	-1.05973	-1.47762	-1.73517	-1.34308	-1.90533	-1.68472	-1.83586	-0.928398	-1.20122	-1.70886	-1.95558	-1.97803	-1.38328	-1.10104	-1.7903	-1.80494	-1.21645	-1.91998	-1.82808	-1.4087	-1.81212	-1.7198	-1.60673	-1.78278	-1.48988	-1.97355	-1.4804	-1.5074	-1.26811	-2.25165	-0.822908	-1.68095	-1.13355	-1.88817	0.613005	-1.51248	-1.87433	1.85652	-1.63008	-1.72911	-1.38825	-1.09847	-1.38958	-0.589963	-1.85482	1.04744	-1.65953	-1.68716	-1.65534	-1.82154	-1.82892	-1.57169	-1.55478	-1.6543	0.212334	-1.607	-1.79231	-1.89421	-0.719802	-0.805174	-0.107672	-1.13527	-1.65408	-1.77094	-1.9254	-1.79698	-1.65313	-1.43325	-1.52414	-1.50248	-1.65442	-1.22595	-1.51851	-1.59451	-0.792356	-1.62572	-1.39702	-1.36944	-1.48011	-1.54449	-1.06964	-1.45724	-1.62674	-1.61202	-1.54279	-1.60791	-1.58988	-1.60498
PC3_perc_85_24	TATTTACAGAGCCAATATTTGCTCTACGCTTTTATGGGGTTTTATGAGTCGTCCCAAAAACCACAGATCCGGTTCGGCGGGTTTTGGATCATCCACTGGGCAAATATTGACTGAGCAAATATTGACTTTATGACTAATATATGAT	PC3	85	-1.18999	0.10219	-1.39751	-0.95487	0.418598	-1.6271	-0.0300386	-0.97744	1.90627	-1.44586	0.194782	-0.95284	-0.989624	-1.38741	-1.34996	0.762474	-0.647044	-0.749645	-1.5274	-1.51638	-1.28078	-0.48129	-1.31914	-1.23118	-1.41892	-1.22005	-1.37398	-1.54987	-1.48087	-1.15538	-1.11318	-1.21999	0.36968	0.923202	-1.31017	-1.36917	-1.25608	-1.08143	-1.23825	-1.46175	-0.877115	-1.12886	-1.23829	-1.21169	-1.35244	-1.52191	-1.5565	-1.16434	-1.26231	-1.02077	-1.25465	-0.772954	-1.39357	-1.25018	0.278392	-1.36595	-1.29753	-1.17258	-1.56846	-1.39775	-1.35919	-1.34683	-1.33459	-1.41513	-1.34898	-1.35499	-0.967625	-1.4711	-1.2328	-1.27186	-0.963483	-1.19411	-0.010659	-1.22565	-1.49192	-1.15762	-1.06384	-1.16248	-1.11243	-1.57804	0.344392	-1.17747	-1.10309	-1.40164	-1.22964	-1.65305	-1.52228	2.24692	-1.44496	-1.13155	-1.20625	-1.07455	-1.26875	-1.17934	-1.16716	-1.11936	-1.41168	-1.34948	-1.29508	-1.36366	-1.29974	-0.759342	-0.707379	-1.18431	-1.48571	-1.40288	-0.137393	-1.4643	-1.22088	-1.48952	-0.0420365	-0.0408154	-0.934607	-1.23173	-1.43231	-1.43748	-1.38442	-1.35619	-1.21122	-1.15892	-1.54262	-1.54004	-1.52167	-1.35755	-1.26826	-1.18692	-1.2729	-1.14734	-1.31402	-1.60673	-1.07545	-1.51427	-1.56382	-1.58964	-1.52672	2.15679	-1.56991	-1.09065	-0.140523	-1.55987	-1.19645	-1.14929	-0.462293	-1.51325	-1.54961	-1.10608	-1.16627	-1.55592	-1.15331	-1.26112	-1.1993	-1.21651	0.795966	-1.17442	-1.22092	-1.12006	-1.41786	-1.05417	-1.17506	-1.14275	-1.31612	-0.0769508	-1.30304	-1.72581	-1.74545	-0.134752	-1.40479	-1.34484	-1.54691	0.54337	-1.57266	-1.47019	-1.50953	-0.613104	-0.72454	-1.22956	-0.557182	-1.44075	-1.29212	-1.45937	-1.25134	-1.00253	-1.22969	-1.55924	-1.62005	-1.21078	-0.626245	-1.57941	-1.47005	-1.18685	-1.65224	-1.6544	-0.67448	-1.38882	-1.31564	-1.2749	-1.49305	-0.772226	-1.74725	-1.08917	-1.31227	-0.880435	-1.26982	-1.06799	-1.2013	-0.968767	-1.57079	1.68845	-1.2944	-1.43257	2.66823	-1.40135	-1.41165	-1.37056	-0.989903	-1.39113	-0.751107	-1.5688	1.11384	-1.21425	-1.4878	-1.44047	-1.50616	-1.45555	-1.09079	-1.08698	-1.50549	-1.07942	-1.36304	-1.61203	-1.55656	0.477797	-0.619901	1.01304	-1.10004	-1.5321	-1.61042	-1.55234	-1.56834	-1.51503	-0.795843	-1.55158	-1.48723	-1.57371	-0.366839	-0.987025	-1.49088	-0.694312	-1.53214	-1.03488	-1.29648	-1.27658	-1.38915	-1.22095	-1.23806	-1.36969	-1.30199	-1.28984	-1.31721	-1.24713	-1.07746
PC3_perc_85_25	ATAAAACTTTTATGAGGGCTATAAAGTTGCTGAGCAAATATTGGTATATAGTACTCATCGTCGACTCATATATGGTTGTAGAACCGGTTCGACCGGTTTTTGGAAGGATGAGTAGGATATGAGTGAGTAAGTCAATATTGACTTA	PC3	85	-1.43371	-1.08173	-1.46302	-1.19745	0.0195329	-1.71813	-0.166171	-1.25347	0.945137	-1.60639	-0.372464	-1.24111	-0.994851	-1.37635	-1.31373	0.675297	-0.692318	-1.00831	-1.60381	-1.661	-1.47129	-0.134725	-1.42106	-1.40115	-1.61468	-1.16391	-1.51442	-1.70738	-1.58417	-1.32907	-1.10456	-1.34247	0.0514313	0.866847	-1.32641	-1.43046	-1.24352	-1.08755	-1.35051	-1.57038	-1.17579	-1.4695	-1.47059	-1.22845	-1.52271	-1.57092	-1.63264	-1.54903	-1.38875	-1.29447	-1.21225	-0.997506	-1.50281	-1.42543	0.575663	-1.38107	-1.30823	-1.23701	-1.56792	-1.40113	-1.37769	-1.37782	-1.40406	-1.39519	-1.35987	-1.35983	-0.929014	-1.48723	-1.37981	-1.4469	-1.09702	-1.25232	-0.0192452	-1.27755	-1.58602	-1.24153	-1.182	-1.26198	-1.28003	-1.48338	-0.608835	-1.22097	-1.04254	-1.52039	-1.43807	-1.65885	-1.57337	1.68239	-1.50966	-0.965762	-1.38701	-1.20395	-1.43815	-1.36294	-1.18217	-1.21629	-1.26066	-1.22714	-1.10054	-1.60539	-1.45055	-0.96964	-0.932903	-1.0455	-1.38523	-1.48991	-0.0634532	-1.53367	-1.11129	-1.53336	-0.576041	0.0357129	-0.91056	-1.31537	-1.49945	-1.57679	-1.50689	-1.45399	-1.05056	-1.01996	-1.61069	-1.61088	-1.67483	-1.54688	-1.10892	-1.04797	-1.16915	-1.02402	-1.3336	-1.65368	-0.671671	-1.6031	-1.65327	-1.68856	-1.67512	1.06131	-1.70458	-1.07562	-0.0313464	-1.70801	-1.45954	-1.20543	-0.0121271	-1.35528	-1.56293	-1.07552	-1.27733	-1.63085	-1.30837	-1.26982	-1.20162	-1.19412	0.105244	-1.17269	-1.21904	-1.13742	-1.50801	-1.18547	-1.41655	-1.23882	-1.52121	0.0986945	-1.43416	-1.7613	-1.83178	-0.658904	-1.41188	-1.2354	-1.54515	-0.294728	-1.55416	-1.67236	-1.69059	-0.941728	-1.24712	-1.54914	-0.989703	-1.68984	-1.50918	-1.76873	-1.02122	-1.04576	-1.48147	-1.84502	-1.75458	-1.22643	-1.00686	-1.70775	-1.68645	-1.20012	-1.78307	-1.71476	-0.95917	-1.65471	-1.52856	-1.41887	-1.55468	-1.03421	-1.89274	-1.31144	-1.24002	-1.13293	-1.78392	-1.0185	-1.3783	-1.04895	-1.68548	1.28694	-1.15452	-1.7525	2.16293	-1.62162	-1.63292	-1.2204	-1.03506	-1.2732	-0.708065	-1.68829	0.897775	-1.52463	-1.5936	-1.5984	-1.65956	-1.682	-1.33068	-1.33401	-1.63559	-0.35122	-1.51708	-1.76365	-1.76538	0.109723	-0.687635	0.90956	-1.20923	-1.52547	-1.59356	-1.67912	-1.64492	-1.85002	-1.08338	-1.54576	-1.4776	-1.61375	-0.804369	-1.13578	-1.45845	-0.644054	-1.59873	-1.34785	-1.53337	-1.62043	-1.75607	-1.36747	-1.69077	-1.80552	-1.75509	-1.6707	-1.77568	-1.79613	-1.73437
PC3_perc_85_26	GCAAAACCAGTTATACCGGTTTTGGGCACAGATGGTCTGCCCACGAACTACACATCCTATGTTTGCTTTATGAGTCAGTGTATATAAAGTTTTATAGGTTTTATAGGACTGTGTATATTTTATGACTCATATGTTCACTCAGCTA	PC3	85	-1.39322	-1.29052	-1.48312	-0.504808	-0.320838	-1.66968	-0.13996	-1.21516	1.01638	-1.51296	-0.268304	-0.507172	-0.747196	-1.43479	-1.4252	0.457001	-0.559036	-0.734503	-1.54282	-1.6239	-1.39708	-0.441983	-1.36991	-1.34892	-1.48101	-1.15665	-1.54728	-1.55199	-1.56782	-1.07898	-1.00637	-1.4201	0.143462	0.971978	-1.2273	-1.35347	-1.1515	-0.928009	-1.33396	-1.46975	-1.176	-1.40184	-1.27701	-1.04291	-1.47395	-1.58127	-1.57024	-1.42321	-1.2422	-1.28826	-1.19044	-0.926177	-1.36885	-1.22703	0.279642	-1.28522	-1.25739	-1.36513	-1.61232	-1.44828	-1.42657	-1.37886	-1.47234	-1.47998	-1.38869	-1.38622	-1.09068	-1.55564	-1.2502	-1.34771	-1.07505	-1.31789	-0.144749	-1.38539	-1.42757	-1.20685	-1.04535	-0.987361	-1.24507	-1.56626	-0.332952	-1.16313	-1.11297	-1.46031	-1.19536	-1.61272	-1.44688	1.8999	-1.55378	-1.04548	-1.29327	-1.09105	-1.34303	-1.27203	-0.894588	-1.02267	-1.35685	-1.35191	-1.24604	-1.42368	-1.31122	-0.919959	-0.869181	-1.07915	-1.52181	-1.5121	-0.351281	-1.56429	-1.12794	-1.58524	-0.588418	-0.257411	-0.944188	-1.16607	-1.52599	-1.51411	-1.49988	-1.47087	-1.07773	-1.05848	-1.55383	-1.55348	-1.58861	-1.53476	-1.12381	-1.09461	-1.17682	-1.04889	-1.35465	-1.64582	-1.14658	-1.50843	-1.61123	-1.67043	-1.62944	1.22586	-1.62052	-1.08512	0.0360885	-1.62209	-1.25002	-1.09631	-0.150878	-1.50325	-1.48235	-0.971823	-1.1684	-1.60716	-1.26566	-1.28358	-1.2329	-1.25024	0.0866099	-1.16501	-1.19718	-1.07571	-1.62656	-0.976842	-0.967673	-1.23806	-1.44974	-0.0460944	-1.34505	-1.65858	-1.75137	-0.726876	-1.53675	-1.38807	-1.66383	-0.231155	-1.54908	-1.53289	-1.52684	-0.617401	-0.778528	-1.32867	-0.79928	-1.49308	-1.23443	-1.53915	-1.22617	-0.852217	-1.39213	-1.65514	-1.69999	-1.05219	-0.655595	-1.6135	-1.60767	-1.1405	-1.79869	-1.71585	-0.789308	-1.30292	-1.50168	-1.41399	-1.57617	-1.24378	-1.83292	-1.14021	-1.44322	-0.850703	-1.03659	-1.03046	-1.02056	-1.17967	-1.52423	1.4431	-1.39832	-1.64504	2.30739	-1.41932	-1.52002	-1.39385	-1.13491	-1.50337	-0.697698	-1.57792	0.877368	-1.35539	-1.45871	-1.48243	-1.53789	-1.52744	-1.33871	-1.31789	-1.50684	-1.0481	-1.48065	-1.68807	-1.62817	-0.095047	-0.837816	1.06231	-1.10752	-1.59675	-1.64294	-1.69194	-1.63611	-1.66247	-1.15961	-1.56611	-1.50721	-1.56331	-0.183032	-1.07574	-1.40566	-0.920903	-1.37258	-1.30909	-1.43121	-1.47907	-1.54387	-1.31159	-1.43712	-1.54304	-1.4889	-1.48003	-1.52058	-1.53328	-1.57582
PC3_perc_85_27	AGCCGGGCCCGGCTCCGGCTATAAAAATTTTATTGACTCATCCCAATGTTTGCACAGAGACTCATGCAAACACAGAGGATGCTATAAAACCGGTTTTATAGGATTTATATGAATCATCCAAAGTAAATATTTGATTTATGAGTAA	PC3	85	-1.26087	-0.691551	-1.44188	-0.185242	0.0562077	-1.50172	-0.136538	-1.21656	1.16099	-1.41879	0.438665	-0.152405	-0.605058	-1.24899	-1.37248	0.45019	-0.782501	-0.852395	-1.498	-1.69367	-1.35425	-0.502061	-1.15275	-1.33188	-1.19027	-1.01927	-1.30618	-1.56104	-1.45914	-0.833263	-1.01477	-1.33254	0.0273822	0.64036	-1.16176	-1.18918	-1.03767	-0.803575	-1.11918	-1.47339	-1.04784	-1.41088	-1.19627	-1.02226	-1.30885	-1.50341	-1.63543	-1.40499	-1.14022	-1.15144	-1.3814	-1.33263	-1.1753	-1.04615	-0.0262745	-1.30598	-1.22338	-0.889483	-1.40893	-1.27631	-1.24733	-1.18823	-1.30332	-1.28418	-1.28641	-1.21624	-0.814079	-1.3201	-1.13018	-1.18692	-0.771056	-1.09091	-0.0980755	-1.18246	-1.40757	-0.980333	-0.968259	-0.788159	-1.16519	-1.54802	0.574718	-0.941259	-0.904596	-1.40875	-1.08131	-1.55508	-1.40293	2.22227	-1.47316	-1.2948	-1.24201	-1.04838	-1.21726	-1.12565	-0.883802	-0.840399	-1.48157	-1.45739	-1.38171	-1.3296	-1.19074	-1.32752	-1.29678	-1.33081	-1.60471	-1.39635	-0.713941	-1.49015	-1.3575	-1.57391	-1.03212	-0.635509	-0.636154	-0.974569	-1.39414	-1.38003	-1.431	-1.42564	-1.33103	-1.31878	-1.56729	-1.56616	-1.61335	-1.38433	-1.38988	-1.35322	-1.38733	-1.32575	-1.34964	-1.69332	-1.35446	-1.5479	-1.58525	-1.62524	-1.69998	1.38328	-1.61393	-0.842127	-0.433621	-1.61118	-1.1234	-0.887711	-0.543222	-1.56589	-1.45904	-0.824949	-0.907737	-1.59211	-1.01665	-1.20461	-1.21805	-1.08498	0.131652	-1.08708	-1.0474	-0.994314	-1.47415	-0.885533	-0.907292	-1.01845	-1.34721	-0.518662	-1.29053	-1.57667	-1.69218	-0.947221	-1.41518	-1.57917	-1.62182	-0.53094	-1.45824	-1.52773	-1.55502	-0.529744	-0.778411	-1.37396	-0.286568	-1.63269	-1.34506	-1.53029	-1.43804	-0.946395	-1.43365	-1.71929	-1.73605	-0.85127	-0.529632	-1.62291	-1.58868	-0.843913	-1.7588	-1.72726	-0.578745	-1.05238	-1.43818	-1.35561	-1.35077	-0.915736	-1.81874	-1.01114	-1.33959	-0.471704	-1.0746	-1.32457	-0.897807	-1.34707	-1.51982	1.04585	-1.38463	-1.65843	2.64147	-1.24699	-1.48751	-1.30352	-0.721154	-1.52644	-0.355466	-1.61656	0.672539	-1.48939	-1.3879	-1.45929	-1.46741	-1.52126	-1.17836	-1.32078	-1.51988	-1.16291	-1.47964	-1.67936	-1.59717	-0.0946004	-0.872881	0.781137	-0.854943	-1.59917	-1.62177	-1.66058	-1.5915	-1.52675	-0.927254	-1.64695	-1.60889	-1.60251	-0.474209	-0.985493	-1.3952	-0.420485	-1.26049	-1.14178	-1.38768	-1.37913	-1.46418	-1.48596	-1.36096	-1.38413	-1.35422	-1.3407	-1.38828	-1.40295	-1.41776
PC3_perc_85_28	TTTGCTCACCTGTGAGTCAGTCTGTAAACATTGGGCGGCGGCCAGCCAAAGTAAATATAAGAAGGTATATAGTCTGTCGTATTTACTTTACCTGTGGTTTTTGAGTCATCCAATATTTACATTATGAATCATAGAGCAAATATTG	PC3	85	-1.25265	1.60494	-1.32561	0.0114356	0.621687	-1.43905	0.358604	-1.10114	1.81469	-1.27116	0.915296	0.0761762	-1.09666	-1.1888	-1.12955	1.22329	-0.634323	-0.383268	-1.46985	-1.40776	-1.32293	-0.20521	-1.19888	-1.32549	-1.29515	-1.06332	-1.10314	-1.48162	-1.08988	-1.37611	-1.15999	-0.826015	0.786012	0.912026	-1.1839	-1.28113	-1.28767	-1.32278	-1.34737	-1.54875	-0.850549	-1.21096	-1.01133	-1.01494	-1.31944	-1.3793	-1.45362	-1.42476	-1.032	-1.06015	-1.32866	-0.962062	-1.15534	-0.918681	0.38877	-1.1102	-1.01541	-1.27795	-1.35593	-1.22452	-1.14621	-1.0714	-1.1506	-1.21221	-1.1659	-1.10668	-0.887876	-1.27516	-1.09139	-1.17098	-0.696816	-1.2097	0.335747	-1.30901	-1.43307	-0.878738	-0.891389	-1.15905	-0.755063	-1.4989	1.17326	-0.853259	-0.854966	-1.51502	-1.42725	-1.39999	-1.38886	1.5242	-1.38204	-1.23781	-1.05891	-0.846104	-1.04802	-0.93406	-1.05065	-1.22357	-1.31099	-1.32407	-1.21367	-0.977318	-1.47258	-0.933594	-0.883178	-1.28224	-1.45161	-1.42876	-0.691172	-1.48033	-1.32847	-1.49729	-0.0582415	-0.613984	-0.732425	-0.96293	-1.44403	-1.35715	-1.46099	-1.37612	-1.31789	-1.27138	-1.58942	-1.56051	-1.53757	-1.42462	-1.39737	-1.29263	-1.33758	-1.26015	-1.3055	-1.55025	-1.17554	-1.50002	-1.56722	-1.57911	-1.38611	2.11015	-1.59378	-1.08986	-0.136142	-1.56324	-1.57315	-1.29926	-0.457133	-1.42808	-1.46645	-1.29601	-0.945845	-1.56228	-1.05624	-1.25124	-1.20975	-1.09853	0.610742	-1.17472	-1.1586	-1.13912	-1.34478	-0.972317	-0.770269	-1.11366	-1.47622	-0.354451	-1.17812	-1.65499	-1.62998	0.0779462	-1.3965	-1.32704	-1.51805	0.846508	-1.42391	-1.61875	-1.66926	0.370327	0.219987	-1.11495	0.0623814	-1.41383	-1.27994	-1.54511	-1.40557	-0.580659	-1.42364	-1.52904	-1.45607	-1.23116	0.250458	-1.48212	-1.56887	-1.09753	-1.61154	-1.54623	-0.155268	-0.734142	-1.38369	-1.26176	-1.35701	-0.721815	-1.60312	-0.666806	-1.17328	-0.529572	-0.554676	-1.43029	-0.694261	-1.0723	-1.46617	1.23811	-1.09794	-1.60785	2.972	-1.27237	-1.50337	-1.05948	-1.08887	-1.40653	-0.485086	-1.53484	1.17993	-1.20546	-1.04615	-1.59659	-1.54084	-1.51536	-0.914373	-1.11994	-1.45109	-1.04108	-1.44146	-1.59392	-1.38694	0.462323	-0.566584	0.70844	-0.920503	-1.46844	-1.44341	-1.37144	-1.43768	-1.62005	-0.56604	-1.41425	-1.37368	-1.48423	0.0291054	-0.719242	-1.43576	-0.404806	-1.06432	-0.932164	-1.21515	-1.19913	-1.4617	-1.23172	-1.24751	-1.3737	-1.28043	-1.28571	-1.30429	-1.26378	-0.827618
PC3_perc_85_29	TTAAGTAAATAGACTTTATGACTGCCCTGTGCAAACACTGCTGTGGTTAGTCAGTCAATATTTGCTTTAAAGGTTTTATTTGCTTTACGATATTTGCTTTAGCCGGACGACTCACCGCCGACTCATTTTACCTGCACAAATACTG	PC3	85	-1.34993	1.11853	-1.33919	-0.680586	0.676484	-1.52669	-0.360197	-1.13841	1.45431	-1.35682	0.582832	-0.682468	-1.06402	-1.25355	-1.26942	0.456177	-0.857432	-0.629368	-1.39393	-1.46718	-1.31255	-0.906347	-1.27957	-1.3101	-1.34942	-1.07787	-1.0109	-1.422	-1.11122	-1.24297	-1.16163	-0.712312	0.179189	0.27918	-1.17262	-1.29372	-1.21176	-1.18015	-1.34316	-1.41874	-1.00394	-1.32762	-1.19153	-1.24038	-1.38944	-1.39363	-1.36791	-1.3648	-1.18986	-1.19239	-1.29292	-0.719269	-1.29289	-1.19978	-0.348012	-1.32689	-1.25288	-1.29493	-1.48737	-1.34514	-1.31019	-1.26158	-1.2633	-1.31044	-1.2685	-1.27461	-1.02505	-1.4294	-1.21799	-1.28523	-0.943528	-1.21724	-0.282376	-1.16851	-1.37341	-0.999166	-1.1129	-1.1534	-1.04436	-1.42585	0.916338	-0.867514	-0.810394	-1.42667	-1.34721	-1.43828	-1.38541	1.71034	-1.33579	-1.16012	-1.23913	-0.975435	-1.04751	-0.970734	-1.20588	-1.1955	-1.35918	-1.3223	-1.27152	-1.13332	-1.38119	-0.723269	-0.669514	-1.21749	-1.39755	-1.37369	-0.445907	-1.40874	-1.23263	-1.43588	0.114772	-0.357677	-1.10601	-1.26083	-1.36286	-1.38244	-1.37425	-1.40977	-1.24934	-1.22018	-1.47759	-1.44867	-1.38799	-1.35577	-1.28853	-1.23395	-1.25589	-1.1935	-1.33782	-1.44663	-1.36062	-1.36651	-1.48132	-1.52373	-1.37973	1.70301	-1.46638	-1.13065	-0.761907	-1.46215	-1.48459	-1.24165	-1.0747	-1.50204	-1.39894	-1.23671	-1.13373	-1.44722	-1.19493	-1.41698	-1.34635	-1.29468	0.325968	-1.27245	-1.33479	-1.23046	-1.48488	-1.08611	-1.02887	-1.12964	-1.36964	-0.468822	-1.42796	-1.57092	-1.58779	-0.0706324	-1.43036	-1.41114	-1.47791	0.724965	-1.34439	-1.52536	-1.55137	-0.585919	-0.723038	-1.3092	-0.314085	-1.50704	-1.39801	-1.44929	-1.39667	-1.06178	-1.42358	-1.54157	-1.55127	-1.22511	-0.656968	-1.54365	-1.47263	-1.33513	-1.61835	-1.56527	-0.54987	-0.90686	-1.39441	-1.27289	-1.30866	-0.974601	-1.65065	-1.02468	-1.19883	-0.855137	-0.930934	-1.42522	-1.20199	-1.03069	-1.48278	0.966206	-1.20726	-1.5096	2.35438	-1.28259	-1.42154	-1.24313	-1.10763	-1.36354	-0.788192	-1.48867	0.458063	-1.42692	-1.4729	-1.47213	-1.62378	-1.44317	-1.20606	-1.37828	-1.46184	-1.39568	-1.46656	-1.57091	-1.38096	0.527518	-0.872524	0.495871	-1.14899	-1.4391	-1.41608	-1.35986	-1.44946	-1.62756	-0.929506	-1.39328	-1.30747	-1.4318	-0.600585	-0.941742	-1.36083	-0.642705	-1.27184	-1.13561	-1.40242	-1.32593	-1.491	-1.44261	-1.37697	-1.42434	-1.35487	-1.35049	-1.39031	-1.3541	-0.997547
PC3_perc_85_30	TTTGCTGAGTAAATATTGACTCATCTTACTCATAAAAGTTTTATGATCCTCTTTTGGATCTGTACCTGGCGGATCCGGTTCTGCGGCGTTTTATACGGCTCATCCTCAGTCAATATTTGCTTTTATGACTCGTAAAGTAAATATT	PC3	85	-1.35704	-0.546572	-1.46852	-0.484602	0.407609	-1.57013	-0.156208	-1.16778	1.61842	-1.38441	0.307979	-0.480353	-0.848964	-1.33328	-1.27531	0.554937	-0.688872	-0.760024	-1.56063	-1.68721	-1.37444	-0.568025	-1.32308	-1.35089	-1.46152	-1.19451	-1.27639	-1.52569	-1.41133	-1.13666	-1.10207	-1.20521	0.19944	0.897231	-1.27916	-1.37929	-1.24219	-1.00409	-1.31862	-1.52747	-1.05799	-1.3492	-1.28071	-1.22356	-1.42051	-1.48533	-1.54029	-1.40879	-1.2367	-1.197	-1.22301	-1.03134	-1.35254	-1.2377	0.114139	-1.34534	-1.26638	-1.25544	-1.54653	-1.36533	-1.3276	-1.26518	-1.34592	-1.33047	-1.33277	-1.2705	-0.997991	-1.44467	-1.32428	-1.31369	-0.978306	-1.22401	-0.0178647	-1.30617	-1.4198	-1.10859	-1.16106	-0.954341	-1.17055	-1.48923	0.432382	-1.10006	-1.07531	-1.46923	-1.25473	-1.51199	-1.45394	2.82942	-1.47921	-1.07859	-1.28056	-1.07996	-1.30536	-1.20545	-1.07225	-1.04819	-1.37872	-1.34288	-1.26178	-1.31848	-1.3201	-1.0235	-0.986322	-1.15912	-1.48607	-1.41988	-0.0233123	-1.48747	-1.18617	-1.51038	-0.493937	0.0686635	-1.03033	-1.24742	-1.43053	-1.43585	-1.42593	-1.43474	-1.17783	-1.1437	-1.5119	-1.51054	-1.55496	-1.4092	-1.22083	-1.17031	-1.23097	-1.13585	-1.37414	-1.63588	-1.18457	-1.49112	-1.5543	-1.57743	-1.64678	1.83117	-1.51767	-1.11855	-0.272963	-1.55123	-1.49233	-1.14468	-0.498368	-1.52243	-1.44252	-1.05146	-1.2748	-1.54934	-1.32978	-1.3799	-1.31457	-1.28915	0.476378	-1.25402	-1.27642	-1.1718	-1.50045	-1.07707	-0.983219	-1.21221	-1.37983	0.0652339	-1.44779	-1.60824	-1.67229	-0.590179	-1.40655	-1.3382	-1.56739	-0.0192087	-1.41083	-1.52538	-1.56332	-0.564895	-0.720185	-1.31333	-0.526755	-1.55244	-1.45214	-1.47145	-1.25426	-0.998323	-1.4501	-1.56935	-1.54596	-1.1585	-0.608511	-1.4861	-1.51118	-1.23928	-1.62924	-1.61387	-0.659777	-1.22077	-1.44414	-1.38622	-1.37599	-0.972045	-1.71314	-1.07251	-1.28628	-0.828044	-1.17188	-1.09201	-1.07654	-1.00359	-1.51286	1.6241	-1.26619	-1.62061	2.96745	-1.40147	-1.54255	-1.29981	-1.02701	-1.40555	-0.708749	-1.52246	0.984764	-1.37986	-1.55376	-1.49502	-1.56753	-1.52893	-1.21284	-1.27535	-1.48566	-1.11008	-1.43215	-1.58444	-1.49786	0.512279	-0.755753	1.36203	-1.15777	-1.48154	-1.54171	-1.56995	-1.53929	-1.56071	-0.988073	-1.54048	-1.45655	-1.55898	-0.400328	-0.963782	-1.37161	-0.647535	-1.38795	-1.13119	-1.30531	-1.28195	-1.40832	-1.26744	-1.30007	-1.38122	-1.32866	-1.33232	-1.35713	-1.34618	-1.26477
PC3_perc_85_31	CCGGCCCTGCCCAGGCTCGTAAAATTTTATAGGGTGTTTGCTCAGGATGAGTAGGAGTCGGATCAGTATGCGGTTTTATAGGTTTACTATGTACACAGTGAGTAATATGGATACATAGCCTGGAGGCAATGCAAATATTGAATAG	PC3	85	-1.38887	-1.27816	-1.48476	-0.684278	-0.584719	-1.61495	-0.445574	-1.28608	0.649955	-1.49171	-0.353494	-0.713728	-0.857734	-1.57037	-1.43247	-0.0753348	-0.939688	-0.990785	-1.48642	-1.719	-1.44206	-0.658586	-1.46212	-1.32718	-1.5196	-1.33443	-1.43001	-1.58176	-1.43812	-1.1291	-1.15323	-1.41765	-0.408783	0.364425	-1.36619	-1.38913	-1.25508	-0.999977	-1.39305	-1.36519	-1.20243	-1.43588	-1.51392	-1.30363	-1.56879	-1.63051	-1.61642	-1.26661	-1.32775	-1.42313	-1.4104	-1.48474	-1.46845	-1.45498	-0.265604	-1.52606	-1.51476	-1.45747	-1.58939	-1.47892	-1.4407	-1.48668	-1.52059	-1.5502	-1.4512	-1.47511	-1.27537	-1.63339	-1.52223	-1.46619	-1.3051	-1.5037	-0.624465	-1.48063	-1.44937	-1.32827	-1.32373	-1.03965	-1.40872	-1.66945	-0.436767	-1.2752	-1.14456	-1.06784	-1.33367	-1.58096	-1.38628	1.51284	-1.59005	-1.36313	-1.44709	-1.37453	-1.46731	-1.42345	-1.05264	-1.10759	-1.49504	-1.50528	-1.45696	-1.54544	-1.35605	-1.48412	-1.45428	-1.38394	-1.51884	-1.47563	-1.00383	-1.51861	-1.41437	-1.61862	-1.34703	-0.944243	-1.13772	-1.32716	-1.46229	-1.4707	-1.45819	-1.50478	-1.3643	-1.37208	-1.59142	-1.58564	-1.57668	-1.44748	-1.40148	-1.40488	-1.41414	-1.36923	-1.39429	-1.69115	-1.43118	-1.53115	-1.63757	-1.6982	-1.64442	0.825178	-1.62467	-1.16281	-0.3675	-1.64058	-1.20004	-1.21184	-0.536826	-1.56818	-1.45487	-1.07163	-1.32469	-1.61218	-1.37514	-1.49007	-1.42439	-1.41187	0.0813661	-1.33173	-1.34833	-1.2489	-1.65516	-1.23526	-0.792729	-1.35782	-1.50475	-0.909621	-1.24593	-1.57017	-1.68867	-1.41004	-1.58539	-1.6315	-1.65548	-1.04185	-1.42045	-1.55372	-1.578	-0.661973	-0.823876	-1.45608	-0.903685	-1.52744	-1.32277	-1.54895	-1.45478	-1.04765	-1.42536	-1.77544	-1.84088	-1.0984	-0.688718	-1.75831	-1.71928	-1.1303	-1.77909	-1.74579	-1.16654	-1.42371	-1.60842	-1.49194	-1.49099	-1.4243	-1.80923	-1.12134	-1.52199	-1.00389	-1.12181	-1.43776	-1.21658	-1.58795	-1.53325	0.265207	-1.58833	-1.62847	1.79907	-1.4545	-1.4881	-1.4684	-1.15734	-1.62781	-0.671957	-1.60467	0.061097	-1.43771	-1.32834	-1.4844	-1.58669	-1.53635	-1.49468	-1.49461	-1.55518	-1.42419	-1.55633	-1.63047	-1.59191	-0.6039	-1.06217	0.25691	-1.26304	-1.57123	-1.58074	-1.62513	-1.56436	-1.50992	-1.28816	-1.64712	-1.60754	-1.5822	-0.484044	-1.37225	-1.26826	-1.00619	-1.68314	-1.23962	-1.44593	-1.44763	-1.44625	-1.40839	-1.39834	-1.38039	-1.38398	-1.35916	-1.41112	-1.41945	-1.43004
PC3_perc_85_32	ACTGGCCAAACCTGTTTGACGAGTTTGGACCGACTCATCACTGAGCAAATAAAGAGTCATTCAATGTTTGCATAAGGATGAGTAAAGATATTATATCTACCGAACAGGTTTATGTGGCTTTTATGAGCATTATATAAAGTAAATA	PC3	85	-1.32248	-0.725135	-1.35133	-0.957744	0.0665993	-1.501	-0.0141341	-1.16765	1.45959	-1.41329	-0.154234	-0.95287	-0.964613	-1.23307	-1.25102	0.790972	-0.588783	-0.758308	-1.51103	-1.53066	-1.32093	-0.281193	-1.26815	-1.31324	-1.36464	-1.01443	-1.33603	-1.48322	-1.3426	-1.21192	-1.0552	-1.13651	0.264842	0.860343	-1.18417	-1.26933	-1.11831	-1.04138	-1.21034	-1.50868	-1.07307	-1.37217	-1.13446	-1.02965	-1.26915	-1.41334	-1.42664	-1.45049	-1.15084	-1.02707	-1.08106	-0.747282	-1.22737	-1.09534	0.558103	-1.13561	-1.07635	-1.08917	-1.45089	-1.26621	-1.27733	-1.22205	-1.22513	-1.22783	-1.19832	-1.19979	-0.859108	-1.34263	-1.15278	-1.18345	-0.810505	-1.02225	-0.114482	-1.09407	-1.44829	-1.09671	-1.00332	-1.18382	-1.06088	-1.40462	-0.260862	-1.0639	-0.981895	-1.50305	-1.23608	-1.4796	-1.40261	2.23029	-1.35611	-0.868406	-1.20877	-0.982313	-1.27737	-1.20194	-1.13898	-1.12967	-1.14694	-1.13577	-1.0261	-1.25888	-1.28569	-0.716792	-0.688767	-0.931663	-1.25648	-1.35037	-0.294711	-1.39204	-0.978125	-1.41583	-0.297222	-0.221758	-0.884678	-1.22496	-1.36624	-1.41119	-1.3693	-1.34961	-0.961785	-0.925641	-1.44411	-1.44393	-1.41403	-1.39269	-1.00358	-0.941701	-1.04516	-0.908598	-1.30696	-1.48533	-0.434085	-1.43806	-1.47743	-1.50466	-1.53504	1.64723	-1.51657	-1.03515	-0.0331391	-1.49171	-1.38456	-1.1048	-0.12671	-1.14655	-1.36809	-1.05536	-1.13754	-1.48509	-1.16715	-1.23068	-1.15332	-1.14574	0.576778	-1.14117	-1.20765	-1.12709	-1.37233	-1.0403	-1.22517	-1.07338	-1.29596	-0.3979	-1.25888	-1.58119	-1.63708	-0.436	-1.32335	-1.09056	-1.46702	0.0364152	-1.4154	-1.4943	-1.51355	-0.684991	-0.873121	-1.38377	-0.789679	-1.51709	-1.30642	-1.48596	-0.848662	-1.06687	-1.34023	-1.67426	-1.60236	-1.14382	-0.752401	-1.56314	-1.38232	-1.18767	-1.65948	-1.57049	-0.796085	-1.46336	-1.32082	-1.1995	-1.40075	-0.950012	-1.74396	-1.17863	-1.16907	-0.961646	-1.40504	-0.889379	-1.21092	-0.849112	-1.44845	1.08979	-1.08978	-1.53112	2.08928	-1.27419	-1.38965	-1.16533	-0.85389	-1.09675	-0.723534	-1.47571	1.06819	-1.35482	-1.42873	-1.44622	-1.5805	-1.4901	-1.15109	-1.24742	-1.4846	-0.261516	-1.36421	-1.49578	-1.48581	0.110617	-0.646159	0.55761	-1.10597	-1.35351	-1.39092	-1.44882	-1.44302	-1.63627	-0.981083	-1.3377	-1.25114	-1.43365	-0.868602	-0.973787	-1.35137	-0.612443	-1.17735	-1.18906	-1.33145	-1.35983	-1.48756	-1.11708	-1.44399	-1.58474	-1.51538	-1.4795	-1.53886	-1.53525	-1.49602
PC3_perc_85_33	CAATATTTACTTTAGATGACTATCTACCTGTGGTTTTTATGATGAATACACTGATCAAATATTGGATGAAGGTGGCCGAACCGGTTTTGTGGTTTACGGCTCATCCGGTTACTATTCACTGAGTCAATATTGACTTTACATATAT	PC3	85	-1.30899	-0.901877	-1.49167	-1.10504	-0.23624	-1.63004	-0.122109	-1.12117	1.68136	-1.60747	-0.324284	-1.13245	-1.2214	-1.58985	-1.47441	0.648333	-0.654999	-1.0563	-1.47257	-1.5982	-1.4223	-0.418618	-1.52062	-1.38079	-1.63764	-1.34573	-1.59651	-1.62319	-1.66769	-1.57866	-1.2313	-1.45728	0.206971	0.994006	-1.38612	-1.46834	-1.38357	-1.31555	-1.44144	-1.42153	-1.02409	-1.31373	-1.4124	-1.20159	-1.62656	-1.6839	-1.65308	-1.46553	-1.32717	-1.29857	-1.36055	-0.737062	-1.5218	-1.47286	0.472626	-1.33739	-1.28681	-1.51629	-1.7401	-1.46787	-1.44359	-1.52283	-1.44568	-1.55894	-1.3855	-1.48906	-1.20583	-1.666	-1.47027	-1.493	-1.20995	-1.41655	-0.188304	-1.40171	-1.55588	-1.34068	-1.1813	-1.49249	-1.47453	-1.64908	-0.555866	-1.32839	-1.21654	-1.54664	-1.52013	-1.75043	-1.46056	1.66299	-1.5758	-1.13935	-1.33228	-1.21572	-1.40924	-1.35414	-1.356	-1.4524	-1.47731	-1.45026	-1.34772	-1.51913	-1.50859	-0.713203	-0.657002	-1.21515	-1.60469	-1.532	-0.655498	-1.58491	-1.26675	-1.61666	-0.332925	-0.563581	-1.0647	-1.33589	-1.52413	-1.59576	-1.49178	-1.58434	-1.21911	-1.17853	-1.62106	-1.58726	-1.5801	-1.49643	-1.28668	-1.22424	-1.33546	-1.18512	-1.33728	-1.70858	-1.03877	-1.52036	-1.64019	-1.68395	-1.675	1.87254	-1.70607	-1.29671	0.0307015	-1.71625	-1.66142	-1.39559	-0.141069	-1.59308	-1.64933	-1.30632	-1.33292	-1.62243	-1.35493	-1.40423	-1.25726	-1.3065	0.785174	-1.25008	-1.41181	-1.24853	-1.81114	-1.25907	-1.26569	-1.42183	-1.57383	-0.606454	-1.44704	-1.62875	-1.76077	-0.649969	-1.61653	-1.55335	-1.68709	-0.00340368	-1.65309	-1.57738	-1.61609	-0.940077	-1.16297	-1.37383	-1.01187	-1.51696	-1.47945	-1.63374	-1.40448	-1.06001	-1.47263	-1.853	-1.87125	-1.45922	-1.01357	-1.71907	-1.59432	-1.4361	-1.8134	-1.78188	-1.15421	-1.638	-1.56488	-1.46972	-1.69518	-1.32881	-1.93272	-1.21785	-1.51402	-1.26009	-1.54159	-1.17211	-1.38004	-1.02648	-1.69381	1.32636	-1.52607	-1.69989	2.51036	-1.60228	-1.59291	-1.54559	-1.23288	-1.56842	-0.825935	-1.71115	1.1442	-1.24149	-1.6382	-1.50322	-1.80029	-1.55764	-1.42021	-1.45672	-1.58516	-0.775668	-1.61477	-1.74332	-1.7576	-0.356824	-0.776506	0.419316	-1.35059	-1.71666	-1.7636	-1.78516	-1.75919	-1.79128	-1.19803	-1.62467	-1.5947	-1.66817	-0.495254	-1.33143	-1.5826	-0.915022	-1.75487	-1.35539	-1.65908	-1.67655	-1.70904	-1.52358	-1.59791	-1.68304	-1.63658	-1.54553	-1.63409	-1.60339	-1.63886
PC3_perc_85_34	AAAACCTGCCGAACCGGTTCTACCGGTTTGTGGGCAGTTGGCACAGGATGTGGTTTGTGGGAAGAACGTCAATATTCGTTTTAGGTGAGTCAATATTGACTTAACCACTAAAACAAATATTGACTTAGGGATGACTAGTATATTA	PC3	85	-1.07406	0.748843	-0.922392	-0.772759	0.49018	-1.52871	0.236136	-0.834423	1.87809	-1.27175	0.221353	-0.822498	-1.02353	-1.16978	-0.906911	1.06929	-0.425646	-0.468928	-0.931358	-0.874872	-1.09313	-0.0991877	-1.25336	-1.17156	-1.35585	-1.01203	-1.18225	-1.40607	-1.04373	-1.27811	-1.07089	-0.848291	0.587398	0.945048	-1.13644	-1.25987	-1.14404	-1.16326	-1.15387	-1.33727	-0.750718	-0.899326	-0.93653	-0.906652	-1.20645	-1.34197	-1.3718	-1.17733	-1.0753	-0.867889	-0.835941	-0.212855	-1.15843	-1.01142	0.590674	-1.06639	-1.01727	-1.12811	-1.36914	-1.20769	-1.1813	-1.16822	-1.11252	-1.20624	-1.14329	-1.12513	-0.851667	-1.22093	-1.03647	-1.09411	-0.750417	-1.04043	0.242698	-1.10036	-1.47409	-0.986436	-0.800423	-1.1532	-0.819169	-1.06793	0.230678	-0.948106	-0.882115	-1.38601	-1.21999	-1.3546	-1.37037	1.55547	-0.89717	-0.660352	-1.04781	-0.801614	-0.996793	-0.952527	-1.07453	-1.13252	-0.828987	-0.7846	-0.672613	-1.04126	-1.33237	-0.190229	-0.134682	-0.728788	-1.07889	-1.1142	-0.198316	-1.08193	-0.791859	-1.13804	0.455348	-0.103857	-0.782746	-1.09031	-1.1238	-1.10559	-1.2556	-1.19309	-0.796885	-0.722937	-1.43722	-1.41935	-1.31582	-1.2907	-0.841588	-0.751336	-0.875297	-0.710159	-0.873598	-1.01756	-0.241779	-1.38509	-1.45028	-1.4715	-0.897163	2.12126	-1.46593	-1.04076	0.227814	-1.4188	-1.22997	-1.13882	-0.0961317	-1.06775	-1.33763	-1.16069	-1.03696	-1.45717	-1.02857	-1.16384	-1.11262	-1.10351	0.911593	-1.1117	-1.16037	-1.08334	-1.24409	-0.934769	-1.13745	-1.00381	-1.28406	-0.110184	-1.12546	-1.56215	-1.52719	0.455493	-1.27437	-0.663171	-1.3362	1.03535	-1.29561	-1.4416	-1.4473	-0.528284	-0.547821	-0.952753	-0.437668	-1.18474	-1.04573	-1.3965	-0.584364	-0.714936	-0.902979	-1.34414	-1.51039	-1.13701	-0.588	-1.47149	-1.31136	-1.04766	-1.54713	-1.44233	-0.301375	-1.10173	-1.10027	-1.05915	-1.33574	-0.654289	-1.52987	-0.881124	-1.0452	-0.886542	-0.856617	-0.734316	-0.926077	-0.764274	-1.32629	1.57208	-0.901889	-1.32773	2.06532	-1.32589	-1.30762	-1.05022	-1.04912	-0.778488	-0.735188	-1.3357	1.36488	-0.792909	-1.19906	-1.50829	-1.44939	-1.39286	-0.922446	-0.916124	-1.38372	-0.244237	-1.21198	-1.45679	-1.39376	0.439037	-0.454433	0.746204	-1.03978	-1.09778	-1.16071	-1.11592	-1.21835	-1.44666	-0.645325	-1.32325	-1.23222	-1.41954	-0.465289	-0.693459	-1.30881	-0.706599	-1.24015	-0.888139	-0.775765	-0.916724	-1.17809	-0.709691	-1.04993	-1.33547	-1.20277	-1.21127	-1.2502	-1.16591	-0.84826
PC3_perc_85_35	TATATTTTATAGGATATTTGCACAAGGATTTAATGTTTGCATAGTATGACTAATATATGAGTGAATATACGTAAGGATGATGCTCATCCCTGCAAAAGTGGTCGAACCGGTTCGACCGGTTTTATGACTCGTACCACGACGCATA	PC3	85	-1.61312	-1.41272	-1.72206	-1.33665	-0.345495	-1.92557	-0.49792	-1.37691	1.0043	-1.61584	-0.680863	-1.4995	-1.38932	-1.76687	-1.06288	0.388347	-0.961753	-1.4911	-1.75538	-1.85565	-1.56713	-0.270848	-1.61933	-1.46485	-1.75983	-1.45024	-1.58825	-1.79149	-1.46699	-1.78994	-1.22608	-1.41111	-0.182911	0.487225	-1.51058	-1.54655	-1.52276	-1.49244	-1.71107	-1.52264	-1.23622	-1.61151	-1.68586	-1.3542	-1.76263	-1.81598	-1.8099	-1.78295	-1.42044	-1.44776	-1.14304	-1.19725	-1.6815	-1.70992	0.471348	-1.68219	-1.62594	-1.62446	-1.79217	-1.57892	-1.56448	-1.68658	-1.65815	-1.73503	-1.54279	-1.57845	-1.22779	-1.6892	-1.62814	-1.68295	-1.43733	-1.60433	-0.222057	-1.60874	-1.64919	-1.41103	-1.35	-1.64839	-1.65648	-1.70373	-1.04898	-1.35117	-1.14153	-1.58297	-1.69221	-1.55401	-1.57361	1.04432	-1.75718	-0.992213	-1.62355	-1.53197	-1.55828	-1.52104	-1.39232	-1.68897	-0.95713	-0.924842	-0.793911	-1.94379	-1.67506	-1.20789	-1.15778	-1.05144	-1.3069	-1.6438	-0.732452	-1.75735	-1.15675	-1.75202	-0.866822	-0.622538	-1.24039	-1.5524	-1.7028	-1.71882	-1.63961	-1.57343	-1.04384	-1.00584	-1.80823	-1.78371	-1.85242	-1.70504	-1.13964	-1.06809	-1.22127	-1.03712	-1.50514	-1.94084	-0.433762	-1.7532	-1.84702	-1.95866	-1.91283	1.12913	-1.95632	-1.39771	-0.288989	-1.96284	-1.70558	-1.56521	-0.150814	-1.23547	-1.63825	-1.42786	-1.42813	-1.81159	-1.42457	-1.52848	-1.38533	-1.40083	0.0972693	-1.32383	-1.51039	-1.3522	-1.85287	-1.45245	-1.8766	-1.49817	-1.82018	-0.643297	-1.66721	-1.78477	-1.90027	-0.998484	-1.69883	-0.838304	-1.80797	-0.746978	-1.59729	-1.8488	-1.88139	-1.079	-1.38763	-1.6504	-1.1738	-1.75494	-1.68973	-1.85634	-0.594294	-1.26945	-1.49773	-1.91071	-2.1748	-1.59765	-1.16004	-1.90335	-1.90211	-1.55527	-2.05233	-1.9358	-1.1271	-1.86877	-1.73367	-1.60055	-1.75348	-1.46157	-2.03975	-1.51312	-1.4644	-1.41981	-2.02922	-0.937217	-1.69398	-1.22321	-1.89813	0.944966	-1.47091	-1.95036	1.84152	-1.9963	-1.84188	-1.40994	-1.50318	-1.00782	-0.941868	-1.70868	0.825318	-1.64002	-1.8617	-1.73304	-1.75816	-1.855	-1.62015	-1.55704	-1.77051	-0.137819	-1.65864	-1.74672	-1.85251	-0.521317	-1.00395	0.395883	-1.55689	-1.39232	-1.59562	-1.64499	-1.60791	-1.69503	-1.37055	-1.77825	-1.75268	-1.85582	-1.13479	-1.79017	-1.64181	-1.11605	-1.9151	-1.33184	-1.00444	-1.22604	-1.46146	-0.972814	-1.41201	-1.60347	-1.58424	-1.48927	-1.5831	-1.58839	-1.53036
PC3_perc_85_36	GTGTATATACTATGAGTCGTATATTAGTCTCTGAGTAAATAATGAGTAAAGCTTTATGCATCCTAAAACCTCATAAAACTGGGCACCGTATATATATTGTGGATGTACCTGTCGAACCGGTTCTTCGACTCATCATGACTAACCA	PC3	85	-1.51957	-1.42646	-1.58461	-1.09704	-0.792783	-1.7824	-0.279156	-1.34801	0.292931	-1.63563	-0.468731	-1.155	-1.08329	-1.59781	-1.45411	0.407768	-0.900602	-1.16293	-1.70097	-1.82486	-1.46204	-0.268473	-1.51641	-1.37708	-1.58939	-1.17677	-1.70619	-1.68772	-1.73538	-1.55357	-1.12552	-1.55874	-0.230732	0.513585	-1.31601	-1.38683	-1.32458	-1.22489	-1.44519	-1.50626	-1.20881	-1.67022	-1.54437	-1.17034	-1.61226	-1.67879	-1.68945	-1.64283	-1.30999	-1.42949	-1.47542	-1.37932	-1.45597	-1.42496	0.265595	-1.343	-1.29513	-1.38447	-1.69056	-1.50477	-1.46632	-1.54914	-1.59035	-1.54909	-1.42357	-1.43862	-0.962623	-1.61632	-1.41898	-1.49059	-1.07602	-1.38682	-0.28153	-1.41733	-1.60341	-1.28534	-1.21873	-1.48712	-1.37298	-1.63313	-0.912038	-1.13849	-0.94511	-1.61239	-1.4331	-1.66839	-1.54959	0.847968	-1.66908	-1.24516	-1.47351	-1.30883	-1.54923	-1.48882	-1.18157	-1.39383	-1.38004	-1.38416	-1.24992	-1.63717	-1.47191	-1.33977	-1.3074	-1.30232	-1.60498	-1.57198	-1.11611	-1.65921	-1.37023	-1.70139	-1.18604	-1.0515	-0.863804	-1.30359	-1.56256	-1.64755	-1.53357	-1.54228	-1.30063	-1.29676	-1.67747	-1.65132	-1.69448	-1.60003	-1.35216	-1.33152	-1.39667	-1.2912	-1.51774	-1.79509	-1.18005	-1.57637	-1.69658	-1.78547	-1.85907	0.368858	-1.81056	-1.13605	-0.121345	-1.8118	-1.65788	-1.24798	-0.0831269	-1.50115	-1.6149	-1.12321	-1.25081	-1.6684	-1.34489	-1.32261	-1.21197	-1.16247	-0.297375	-1.17143	-1.25864	-1.16146	-1.66313	-1.1056	-1.25546	-1.32076	-1.58078	-0.952274	-1.41536	-1.76113	-1.8652	-1.16514	-1.59185	-1.57413	-1.67911	-0.90789	-1.62832	-1.74152	-1.73096	-0.715585	-1.12662	-1.63337	-1.07805	-1.7357	-1.60631	-1.76562	-1.27297	-0.960965	-1.55076	-2.02008	-1.9278	-1.31255	-0.842496	-1.80288	-1.80953	-1.29061	-1.88424	-1.72872	-1.1118	-1.58237	-1.6018	-1.47009	-1.60451	-1.35373	-1.94774	-1.32772	-1.41911	-0.964651	-1.60183	-1.40561	-1.31792	-1.40664	-1.72511	0.39738	-1.36697	-1.85235	1.90206	-1.67253	-1.6366	-1.34955	-1.08323	-1.55134	-0.578522	-1.76174	0.510538	-1.55335	-1.57533	-1.64128	-1.75716	-1.66589	-1.40109	-1.60776	-1.6123	-0.885868	-1.61415	-1.83084	-1.86638	-1.06633	-0.830901	-0.115541	-1.16869	-1.78806	-1.75629	-1.89436	-1.82023	-1.94049	-1.2193	-1.6491	-1.62956	-1.66196	-0.877244	-1.39728	-1.60682	-0.673902	-1.49454	-1.38862	-1.7353	-1.81036	-1.89954	-1.53793	-1.83453	-1.86432	-1.83219	-1.7301	-1.84241	-1.89608	-1.91764
PC3_perc_85_37	TATTTGCATAGTAAACTTTATGAGTAAACCTTACTCATCGCCAACGTTTGCCGCAGGCCCTTTGTGGCTCATGCAAATATTGACTTAGGATTTATAGGATATATAGTATTACATTTCTATGAGTCACCTGTGTAAATATTTGCTT	PC3	85	-1.36384	0.0739741	-1.45035	0.177607	-0.0372969	-1.57905	0.128931	-1.22517	1.31546	-1.42294	0.880509	0.22351	-0.683469	-0.992438	-1.25561	0.950384	-0.710579	-0.674857	-1.51744	-1.57002	-1.37135	-0.251052	-0.840742	-1.32431	-0.879942	-0.65659	-1.33259	-1.5674	-1.32273	-0.975291	-0.749134	-1.2275	0.360916	0.698359	-0.809947	-0.97615	-0.904387	-0.949825	-1.1445	-1.52302	-0.988319	-1.38644	-0.827648	-0.669196	-1.16154	-1.48122	-1.62309	-1.33174	-1.08498	-0.987955	-1.48443	-1.35204	-1.06983	-0.630259	0.292814	-1.07739	-0.978773	-0.999086	-1.19856	-1.22166	-1.13261	-1.04159	-1.28869	-1.12437	-1.28876	-1.05681	-0.531464	-1.08933	-0.714545	-0.937435	-0.334301	-0.968865	0.0144586	-0.994075	-1.44027	-0.648655	-0.514859	-0.814893	-0.965812	-1.51269	0.973167	-0.527412	-0.446918	-1.23181	-1.10182	-1.49289	-1.41246	1.15011	-1.49716	-1.42487	-0.992269	-0.684364	-0.764723	-0.658403	-0.723483	-0.853963	-1.49036	-1.46801	-1.38933	-1.13364	-1.27114	-1.36615	-1.31847	-1.46011	-1.61807	-1.46502	-0.976252	-1.5251	-1.493	-1.62513	-0.799995	-0.89803	-0.185158	-0.633848	-1.45473	-1.39694	-1.4953	-1.40692	-1.44916	-1.43963	-1.66824	-1.64259	-1.66107	-1.45277	-1.52411	-1.47416	-1.49716	-1.44921	-1.41076	-1.65615	-1.48314	-1.57033	-1.63964	-1.71948	-1.60841	1.57256	-1.71058	-0.576811	-0.308025	-1.6588	-0.978164	-0.980932	-0.363418	-1.58746	-1.55814	-0.943767	-0.532272	-1.63855	-0.714939	-0.989853	-0.968478	-0.802203	0.184824	-0.870701	-0.825824	-0.816069	-1.48591	-0.589772	-0.657679	-0.861927	-1.38426	-0.65005	-0.984125	-1.6902	-1.77834	-0.812326	-1.53405	-1.57121	-1.72459	-0.203794	-1.5662	-1.56704	-1.54198	0.114065	-0.149544	-1.34859	0.141905	-1.45653	-1.12778	-1.61637	-1.56863	-0.587949	-1.50225	-1.67282	-1.73533	-0.792847	0.0956446	-1.6594	-1.65259	-0.556267	-1.78301	-1.70156	-0.341323	-0.603206	-1.48852	-1.37648	-1.44894	-0.734234	-1.80514	-0.656978	-1.33834	-0.105074	-0.740995	-1.51638	-0.828525	-1.39889	-1.52668	0.711728	-1.26869	-1.65251	2.96724	-0.986304	-1.55412	-1.20808	-0.702362	-1.56776	0.128141	-1.6511	0.769637	-1.41845	-1.16986	-1.41046	-1.45336	-1.49112	-1.1233	-1.19541	-1.48254	-1.30433	-1.42376	-1.72682	-1.58791	-0.218644	-0.707962	0.43899	-0.389991	-1.583	-1.57699	-1.59706	-1.57728	-1.58109	-0.674802	-1.62235	-1.57491	-1.6168	-0.340743	-0.836643	-1.35353	-0.149773	-1.17114	-1.04973	-1.45406	-1.45736	-1.56029	-1.52518	-1.39543	-1.48265	-1.43997	-1.41268	-1.43037	-1.40267	-1.3083
PC3_perc_85_38	CAAAACCGGTTTGACTACTTCTGAGTCACTATTGACTCTGCCTGTGGTTTGTGATGCGTAAAAGGATGTATATATATAGTATATATATCTTGGATGCATCCCCAAACCTGCTCGACCGGTTAGTCATCCATGAGTCAATATTGAC	PC3	85	-1.11441	-0.507863	-1.25455	-0.978058	-0.140572	-1.61584	0.298171	-0.874042	1.52795	-1.2834	-0.0980195	-1.07997	-0.920908	-0.988548	-1.12604	1.14665	-0.255556	-0.661021	-1.4732	-1.31757	-1.22879	0.278232	-1.13173	-1.22959	-1.34861	-0.755235	-1.3723	-1.50656	-1.44743	-1.3121	-0.830292	-1.24419	0.505276	1.15187	-0.94067	-1.20557	-0.967418	-1.0523	-1.1529	-1.49557	-0.712557	-1.01515	-0.930349	-0.684926	-1.15127	-1.39323	-1.44786	-1.26845	-1.00912	-0.78747	-0.845267	-0.692792	-1.1835	-0.907342	1.00662	-0.965022	-0.867276	-1.07628	-1.16946	-1.16668	-1.10244	-1.02022	-1.22148	-0.995364	-1.21122	-0.923852	-0.563483	-0.961491	-0.913023	-0.985816	-0.597459	-0.903843	0.190727	-1.00453	-1.58862	-0.785705	-0.565815	-1.16794	-0.941799	-1.39865	-0.464182	-0.905003	-0.623507	-1.42709	-1.25478	-1.53775	-1.36805	0.973076	-1.25973	-0.657378	-0.960291	-0.72694	-1.0577	-0.989042	-0.873002	-1.01034	-1.07459	-1.07162	-0.955078	-1.23155	-1.29144	-0.684751	-0.640809	-0.713562	-1.13849	-1.36156	-0.286514	-1.3675	-0.794738	-1.41425	-0.0832107	-0.201731	-0.504006	-1.04769	-1.37854	-1.41754	-1.35765	-1.19008	-0.729336	-0.690082	-1.46959	-1.46097	-1.41553	-1.38105	-0.797953	-0.712677	-0.857736	-0.686651	-1.11941	-1.4562	-0.0264575	-1.46258	-1.46595	-1.53604	-1.37164	1.66845	-1.57836	-0.791782	0.474633	-1.55517	-0.930546	-1.10605	0.397654	-1.21229	-1.43283	-0.986831	-0.80202	-1.51088	-0.833826	-0.777865	-0.717001	-0.725648	0.664728	-0.807932	-0.798746	-0.79075	-1.21425	-0.876207	-1.24992	-0.919997	-1.35172	-0.187161	-0.927552	-1.65228	-1.66975	-0.283992	-1.35273	-0.994236	-1.53947	0.243964	-1.48143	-1.36539	-1.35159	-0.336781	-0.599604	-1.33913	-0.73037	-1.39043	-1.14483	-1.49922	-0.672361	-0.583305	-1.11226	-1.57625	-1.68183	-1.01366	-0.428722	-1.67002	-1.36082	-0.896009	-1.72606	-1.58702	-0.587784	-1.40081	-1.27407	-1.23775	-1.53364	-0.741335	-1.69593	-0.952005	-1.19782	-0.805864	-1.38211	-0.652553	-1.02132	-0.804017	-1.54123	1.26146	-1.07413	-1.50326	2.13396	-1.24646	-1.42188	-1.08138	-0.758242	-1.14164	-0.374101	-1.56607	1.25734	-1.22217	-1.31764	-1.29936	-1.40209	-1.39541	-0.998781	-0.854227	-1.46239	0.0429677	-1.22172	-1.52615	-1.46781	0.132627	-0.268895	0.502379	-0.801267	-1.49908	-1.52788	-1.57142	-1.57696	-1.58302	-0.663878	-1.30737	-1.23998	-1.43116	-0.51569	-0.767469	-1.45098	-0.279218	-1.1672	-0.968196	-1.14721	-1.23961	-1.33982	-0.715617	-1.2257	-1.4848	-1.37211	-1.36768	-1.40504	-1.36168	-1.29041
PC3_perc_85_39	TATATGACTCAGTATTTACTTTATATGACTAATACCTGACCACATCTTTGTGCATACATTATGATTCACTGTATATATATTGGATTTGGGGTTCGGCGAAAGTTGCAGAACCGGTTCTTCCAGTTTTATGAGTAAAGGATGAGTC	PC3	85	-1.3028	-0.907002	-1.30039	-0.79985	-0.399982	-1.64242	0.0966911	-1.17432	0.760145	-1.45194	-0.184992	-0.894543	-0.979116	-1.16163	-1.11151	0.987449	-0.517347	-0.846078	-1.65749	-1.35768	-1.33003	0.23285	-1.15952	-1.21005	-1.36071	-0.791627	-1.52635	-1.67161	-1.52069	-1.33478	-0.848925	-1.30355	0.273507	0.876232	-0.985469	-1.22101	-1.09615	-1.1675	-1.24942	-1.52496	-0.991229	-1.3745	-1.08768	-0.720312	-1.28474	-1.52716	-1.62566	-1.46553	-0.993673	-1.00708	-1.2702	-1.20544	-1.1185	-0.926181	0.751085	-1.01037	-0.921834	-1.14569	-1.3677	-1.31766	-1.25598	-1.22078	-1.39461	-1.21778	-1.32471	-1.09652	-0.57425	-1.18175	-0.915809	-1.16776	-0.675141	-1.05517	0.22765	-1.09907	-1.56522	-0.933191	-0.606287	-1.22017	-1.103	-1.474	-0.591025	-0.874636	-0.645566	-1.45064	-1.23901	-1.50806	-1.48572	-0.0199857	-1.38106	-1.08452	-1.13034	-0.850384	-1.12309	-1.08566	-0.86706	-1.15047	-1.13231	-1.12469	-0.987849	-1.3543	-1.37947	-1.19202	-1.15046	-1.14331	-1.32074	-1.43441	-0.76197	-1.50961	-1.22176	-1.56451	-0.528387	-0.682472	-0.326694	-0.831206	-1.50154	-1.51647	-1.50742	-1.2035	-1.16326	-1.13105	-1.63637	-1.6104	-1.69288	-1.56464	-1.22334	-1.16511	-1.26214	-1.13545	-1.09262	-1.58955	-0.788854	-1.60039	-1.62354	-1.68996	-1.53296	0.927893	-1.76488	-0.858183	0.332215	-1.74237	-1.28103	-1.1561	0.336115	-1.16427	-1.58796	-1.07354	-0.789031	-1.64854	-0.85638	-0.830687	-0.772501	-0.699958	-0.323816	-0.822922	-0.779429	-0.806958	-1.38816	-0.760127	-1.1369	-0.957471	-1.51337	-0.594834	-1.06653	-1.75456	-1.78185	-0.660215	-1.47493	-1.11784	-1.61505	-0.238403	-1.61085	-1.69974	-1.70576	-0.342117	-0.765295	-1.58379	-0.812938	-1.49078	-1.43755	-1.72831	-0.827953	-0.431209	-1.32343	-1.74236	-1.82177	-1.07757	-0.440105	-1.73767	-1.68974	-0.823864	-1.79447	-1.64962	-0.663994	-1.21141	-1.42747	-1.31192	-1.57922	-0.911181	-1.80607	-1.03743	-1.22642	-0.759427	-1.30092	-0.998577	-0.949929	-1.13509	-1.6261	1.02767	-1.15554	-1.68944	2.07975	-1.43898	-1.56688	-1.1058	-0.865398	-1.1946	-0.214729	-1.6812	1.11826	-1.45809	-1.28225	-1.68266	-1.55768	-1.70578	-1.14975	-1.02888	-1.61096	-0.400126	-1.3206	-1.70509	-1.72932	-0.349206	-0.484027	0.382153	-0.724922	-1.57332	-1.6389	-1.70768	-1.6887	-1.64755	-0.781626	-1.53189	-1.53278	-1.59043	-0.44674	-1.02422	-1.52803	-0.365472	-1.22598	-1.17073	-1.29293	-1.44493	-1.58336	-1.04948	-1.52148	-1.64584	-1.59311	-1.53512	-1.61322	-1.6216	-1.56973
PC3_perc_85_40	CAAATATTTACTTTATATGACTCTTATACAGGTATATTTGCTGAGTACATATATGACTCGTCTGTGCAAATATTGTTAGTCATCTTGTGGTTATGGTGGATGAGGATGATGCCAGCCGAACCGGTCGAACCGGTTTGTCTACATT	PC3	85	-1.32964	-0.597562	-1.51807	-1.18122	-0.0331206	-1.76539	-0.311821	-1.152	1.55625	-1.53704	-0.357723	-1.27179	-1.27649	-1.63437	-1.06184	0.45525	-0.730646	-1.08323	-1.60518	-1.65664	-1.43481	-0.330003	-1.50302	-1.36753	-1.53878	-1.3861	-1.43084	-1.67048	-1.47334	-1.5702	-1.23471	-1.2711	0.0164993	0.631906	-1.44215	-1.42	-1.42843	-1.35689	-1.44882	-1.4579	-1.03872	-1.27161	-1.46861	-1.28124	-1.56076	-1.66009	-1.64047	-1.6032	-1.2668	-1.25152	-1.1367	-0.92252	-1.4586	-1.51835	0.352955	-1.4845	-1.43706	-1.41349	-1.63587	-1.43464	-1.40748	-1.5069	-1.45288	-1.57846	-1.3922	-1.44789	-1.17401	-1.58718	-1.53148	-1.52388	-1.31323	-1.4672	0.0424688	-1.43902	-1.61752	-1.35007	-1.29613	-1.51583	-1.3928	-1.67904	-0.542705	-1.26274	-1.1524	-1.55492	-1.46884	-1.5741	-1.51833	1.40332	-1.57768	-0.979999	-1.44563	-1.37471	-1.44234	-1.39713	-1.36764	-1.51532	-1.04466	-0.990941	-0.902284	-1.61297	-1.50798	-0.917882	-0.857812	-1.05056	-1.15265	-1.5291	-0.605116	-1.62831	-1.13505	-1.60136	-0.412761	-0.503437	-1.16182	-1.41468	-1.56428	-1.58568	-1.50355	-1.45295	-1.05675	-1.00636	-1.69506	-1.65771	-1.70518	-1.5483	-1.15151	-1.06001	-1.21326	-1.0205	-1.33569	-1.78781	-0.36492	-1.62105	-1.71969	-1.76893	-1.70693	1.72127	-1.77348	-1.33454	-0.162946	-1.77506	-1.60514	-1.3936	-0.285858	-1.28227	-1.58149	-1.32626	-1.41134	-1.69735	-1.36264	-1.48911	-1.36558	-1.4101	0.606931	-1.3132	-1.49882	-1.33451	-1.69188	-1.2566	-1.49521	-1.36723	-1.52173	-0.509696	-1.52225	-1.75911	-1.79608	-0.422009	-1.52388	-0.937109	-1.59694	-0.0461058	-1.51054	-1.7476	-1.80853	-1.00581	-1.13447	-1.35516	-0.936297	-1.5569	-1.48969	-1.72069	-0.602525	-1.16188	-1.44245	-1.64398	-1.94599	-1.52165	-1.07417	-1.792	-1.73612	-1.45354	-1.84953	-1.74569	-0.863531	-1.59019	-1.59284	-1.5034	-1.61178	-1.15571	-1.87464	-1.3608	-1.38444	-1.32379	-1.56883	-0.843825	-1.41545	-1.07637	-1.77233	1.37105	-1.3272	-1.80519	2.17031	-1.73269	-1.68437	-1.28804	-1.3582	-1.05856	-0.938058	-1.68275	1.25952	-1.22252	-1.56703	-1.74601	-1.77066	-1.7218	-1.2363	-1.31218	-1.62624	-0.174035	-1.54202	-1.67799	-1.67257	-0.224769	-0.668463	0.540943	-1.46523	-1.37262	-1.54583	-1.54633	-1.54764	-1.58056	-1.06212	-1.56613	-1.52142	-1.6681	-0.621893	-1.31022	-1.57043	-1.05575	-1.69138	-1.10367	-0.97227	-1.16806	-1.3104	-0.733747	-1.28093	-1.44636	-1.42614	-1.37261	-1.45937	-1.42939	-1.25095
PC3_perc_85_41	TATTTACCTATGAATAGTCATACCTACAGAACCGGTTCTGCGACTTTTGGAGGATGCTCACCGGATGTGGTTTGATTTTTATAGCTTTATAAATCTTGTGTCAATATTTGATGAGTCGTAAAGCAAATATTTACTTTAGGTACAC	PC3	85	-1.37768	-0.664382	-1.49336	-0.757771	0.196048	-1.66418	-0.161567	-1.18492	1.50027	-1.60098	-0.144423	-0.769195	-1.17397	-1.49937	-1.33893	0.613132	-0.710511	-0.875359	-1.53116	-1.62973	-1.43949	-0.441286	-1.52129	-1.43211	-1.6126	-1.38961	-1.4581	-1.61295	-1.516	-1.53134	-1.28017	-1.30992	0.185311	0.911415	-1.43579	-1.46168	-1.41224	-1.30092	-1.43217	-1.50329	-1.11643	-1.3718	-1.44	-1.27923	-1.56518	-1.63306	-1.63126	-1.6006	-1.27857	-1.31287	-1.32573	-0.922649	-1.52389	-1.45213	0.328991	-1.47378	-1.4255	-1.46831	-1.65384	-1.43185	-1.42029	-1.44617	-1.45665	-1.48278	-1.3741	-1.39508	-1.24938	-1.57002	-1.45885	-1.44963	-1.19145	-1.41811	-0.0450145	-1.46068	-1.54144	-1.22669	-1.28114	-1.33775	-1.32895	-1.51782	-0.10588	-1.26039	-1.22713	-1.49969	-1.52601	-1.60001	-1.54594	2.01664	-1.53409	-1.10249	-1.4425	-1.30105	-1.50271	-1.42529	-1.25493	-1.42849	-1.24641	-1.26423	-1.12807	-1.56251	-1.51551	-0.904459	-0.856633	-1.19064	-1.53084	-1.52969	-0.336208	-1.59721	-1.24026	-1.61584	-0.439178	-0.238581	-1.11354	-1.34606	-1.52861	-1.56469	-1.51773	-1.54767	-1.20692	-1.17562	-1.62561	-1.6046	-1.57432	-1.55061	-1.26378	-1.20606	-1.29627	-1.1635	-1.4334	-1.70301	-0.973808	-1.55497	-1.67109	-1.71249	-1.6911	1.73688	-1.71126	-1.32946	-0.0972774	-1.68943	-1.54162	-1.30965	-0.208601	-1.42853	-1.57434	-1.29092	-1.38422	-1.62595	-1.45336	-1.53354	-1.42849	-1.46214	0.506728	-1.35692	-1.50143	-1.32612	-1.74295	-1.30214	-1.26834	-1.36515	-1.5768	-0.0569795	-1.50165	-1.71603	-1.77915	-0.526208	-1.53189	-1.26418	-1.60935	0.00632223	-1.59431	-1.63982	-1.66463	-0.913387	-0.97196	-1.36684	-0.782196	-1.67078	-1.43547	-1.638	-1.19005	-1.04562	-1.45876	-1.83044	-1.73174	-1.40769	-0.985138	-1.64176	-1.66514	-1.42748	-1.79633	-1.70327	-0.810647	-1.44235	-1.54333	-1.45847	-1.58758	-1.17083	-1.83256	-1.34868	-1.41647	-1.19724	-1.33315	-1.18348	-1.21726	-1.08065	-1.58339	1.75915	-1.31184	-1.80696	2.42003	-1.60553	-1.67036	-1.35923	-1.28666	-1.31989	-0.904506	-1.67945	1.179	-1.21266	-1.52057	-1.60411	-1.63637	-1.61939	-1.29934	-1.41003	-1.56081	-0.8526	-1.53347	-1.77471	-1.71538	0.0929295	-0.800588	1.08719	-1.33388	-1.5833	-1.63645	-1.70461	-1.68621	-1.79104	-1.11242	-1.57636	-1.52859	-1.63219	-0.180673	-1.13712	-1.49341	-1.05008	-1.51021	-1.34524	-1.46546	-1.55761	-1.70518	-1.38649	-1.6259	-1.68062	-1.63496	-1.57918	-1.67141	-1.67316	-1.63757
PC3_perc_85_42	GAATAACCGGCTCGACCTGTTCTACGAGTTTGGGGTTGGCATAGGATACATATAAGACTCATCTCCTATAAAAGTCAATATTTGCTTTACCACCTCAAACCACAGTCTATTTACTTTGGTGAGTAAACATTGAGTCGTAGTATAC	PC3	85	-1.40003	-0.492793	-1.46792	-1.08619	-0.102365	-1.68567	-0.281667	-1.1847	1.44524	-1.52537	-0.0535405	-1.15984	-1.14863	-1.49402	-1.32496	0.597539	-0.802502	-0.858668	-1.52577	-1.64942	-1.41436	-0.653377	-1.4202	-1.42954	-1.45475	-1.21904	-1.39325	-1.58946	-1.39182	-1.42393	-1.20105	-1.18106	0.179017	0.705106	-1.31055	-1.35273	-1.30531	-1.27391	-1.38886	-1.46488	-1.10038	-1.38806	-1.39288	-1.22209	-1.50779	-1.56665	-1.56774	-1.58247	-1.31596	-1.28825	-1.299	-0.823647	-1.40055	-1.37746	0.320262	-1.36648	-1.33831	-1.37734	-1.58864	-1.4568	-1.41029	-1.42877	-1.46032	-1.48022	-1.39031	-1.44723	-1.11406	-1.53787	-1.41486	-1.42628	-1.10489	-1.37512	-0.388723	-1.3375	-1.49204	-1.20523	-1.19932	-1.3887	-1.24013	-1.49886	-0.154064	-1.08563	-0.945163	-1.51979	-1.46715	-1.48337	-1.51029	1.43026	-1.55975	-1.08653	-1.35839	-1.23517	-1.33011	-1.26692	-1.23583	-1.34427	-1.22949	-1.23306	-1.12529	-1.41596	-1.47256	-0.801342	-0.752596	-1.17161	-1.36503	-1.47841	-0.782235	-1.52919	-1.23072	-1.53282	-0.539931	-0.714376	-1.17298	-1.39039	-1.47202	-1.51441	-1.40742	-1.4856	-1.19931	-1.14955	-1.57813	-1.5535	-1.5222	-1.45671	-1.26134	-1.1909	-1.29069	-1.14425	-1.44003	-1.66966	-0.870902	-1.4747	-1.60716	-1.65322	-1.61251	1.65361	-1.65394	-1.26881	-0.333826	-1.68419	-1.5484	-1.27515	-0.502325	-1.39533	-1.54204	-1.25702	-1.28257	-1.58173	-1.33215	-1.48175	-1.39738	-1.38198	0.580008	-1.33196	-1.43063	-1.32205	-1.60047	-1.18875	-1.22101	-1.2575	-1.5256	-0.873423	-1.44212	-1.67284	-1.66214	-0.68505	-1.5591	-1.24628	-1.60303	-0.157231	-1.5147	-1.60053	-1.62482	-0.91251	-1.06927	-1.37513	-0.784027	-1.58778	-1.43169	-1.65623	-1.06729	-1.11218	-1.47528	-1.74541	-1.71015	-1.34861	-0.95868	-1.68891	-1.65699	-1.3901	-1.74112	-1.69807	-0.874542	-1.24423	-1.53969	-1.42898	-1.50556	-1.27333	-1.81306	-1.24605	-1.369	-1.00257	-1.16148	-1.17658	-1.35386	-1.01857	-1.58942	0.901044	-1.3127	-1.73959	2.15758	-1.53152	-1.59435	-1.323	-1.22814	-1.27979	-0.86116	-1.62392	0.750603	-1.35363	-1.59407	-1.63455	-1.74585	-1.56721	-1.35599	-1.45612	-1.61494	-0.868008	-1.56758	-1.66063	-1.61013	-0.211947	-0.91918	0.214102	-1.30057	-1.46603	-1.47061	-1.53979	-1.54453	-1.76788	-1.13667	-1.5527	-1.47482	-1.57579	-0.771698	-1.19923	-1.44864	-0.979464	-1.49294	-1.31404	-1.41748	-1.48386	-1.60443	-1.30257	-1.56379	-1.61373	-1.58436	-1.52263	-1.61396	-1.60558	-1.50291
PC3_perc_85_43	GTATACCTATAAAACAGCTATAAAAGATTTGTGGTTATGATGATGTATACTACTGACTCATCCATCTCATCCATCCGGTCGGACCGGTTTTGCAGGTATACTGACTCATAGTGAGTCGTATTGTATATATGCCAAATACTATAAA	PC3	85	-1.22947	-1.16571	-1.1047	-0.645326	-0.52497	-1.51118	0.372568	-1.10817	0.586539	-1.24647	-0.140897	-0.677229	-0.665845	-0.692141	-1.08134	0.96937	-0.131626	-0.59037	-1.39075	-1.23557	-1.25001	0.68393	-0.925841	-1.15487	-1.26559	-0.646945	-1.54742	-1.63874	-1.41523	-1.0951	-0.643941	-1.3493	0.333395	1.24846	-0.824873	-1.10706	-0.937381	-0.780257	-0.945318	-1.45941	-0.974874	-1.23878	-0.847677	-0.54456	-1.07874	-1.20329	-1.52404	-1.21528	-0.926434	-0.796932	-1.15431	-1.20725	-0.882403	-0.666348	0.967143	-0.666292	-0.587002	-0.938112	-0.893148	-0.784731	-0.753675	-0.613173	-0.857872	-0.619347	-0.867974	-0.542231	-0.330054	-0.686789	-0.788541	-0.898222	-0.495502	-0.782487	0.542593	-0.959978	-1.4959	-0.583604	-0.519663	-0.86241	-0.803348	-1.37177	-0.549947	-0.839601	-0.6265	-1.34856	-1.07248	-1.47727	-1.37177	1.0615	-1.12684	-0.940695	-0.737457	-0.567801	-1.08866	-0.987359	-0.549423	-0.7427	-1.08192	-1.08592	-0.936112	-1.04587	-1.22022	-1.19193	-1.16529	-1.01727	-1.33468	-1.30291	-0.364742	-1.2813	-1.08918	-1.43615	-0.808761	-0.276983	-0.170288	-0.754306	-1.32073	-1.32962	-1.45269	-1.23657	-0.999784	-0.9911	-1.51558	-1.5209	-1.52929	-1.46204	-1.0776	-1.01326	-1.13529	-1.00557	-0.94083	-1.30433	-0.221499	-1.54458	-1.51031	-1.55052	-1.25843	0.677219	-1.58736	-0.619537	0.719979	-1.62145	-1.17954	-0.948646	0.706793	-1.07717	-1.4262	-0.73549	-0.899709	-1.57595	-0.880845	-0.509143	-0.467625	-0.503645	0.120709	-0.588488	-0.493403	-0.520452	-1.11891	-0.628565	-0.767369	-0.911433	-1.24786	0.113367	-0.784473	-1.61413	-1.70163	-0.758773	-1.26027	-1.01973	-1.45219	-0.448582	-1.45665	-1.55446	-1.56111	-0.175012	-0.477289	-1.30948	-0.676337	-1.25951	-1.18008	-1.66216	-0.88239	-0.210088	-1.18756	-1.59083	-1.65902	-0.902223	-0.252228	-1.67084	-1.55838	-0.631667	-1.73365	-1.57673	-0.58513	-1.1665	-1.30225	-1.18126	-1.38145	-0.481884	-1.70801	-0.659432	-1.06307	-0.543182	-1.10375	-0.883388	-0.552864	-1.15524	-1.43682	1.14484	-0.979084	-1.4745	2.07823	-1.26081	-1.3794	-0.976729	-0.559413	-1.13058	-0.0406203	-1.54031	1.05365	-1.37059	-0.979164	-1.45757	-1.17078	-1.50021	-0.890356	-0.677973	-1.51323	0.119133	-1.30275	-1.61286	-1.63158	-0.10704	-0.154329	0.805909	-0.608851	-1.38507	-1.4057	-1.5142	-1.4687	-1.71003	-0.503746	-1.34337	-1.32465	-1.45705	-0.00134106	-0.654215	-1.32218	-0.0988235	-1.12913	-0.988293	-1.31817	-1.40191	-1.62047	-1.00549	-1.4606	-1.70795	-1.61229	-1.54307	-1.60172	-1.60266	-1.6184
PC3_perc_85_44	CTGAATCAATATTGACTTAGTCATATATTTACTTTATGAGTAATGCAAATAAAGGATGAGGAAGAGGATGTGGTCGAACCGGTTTGCGAGTCAATATTTACATTACTCATATACTTTGTGGTTTTATGAGTTGTACAGGTATTTC	PC3	85	-0.992655	0.550692	-1.02225	-0.49627	0.255027	-1.4281	0.221868	-0.798513	1.09797	-1.39781	0.520599	-0.463085	-0.9831	-0.878482	-1.34798	1.02717	-0.634503	-0.611084	-1.24838	-1.04238	-1.11898	-0.130426	-1.0867	-1.1232	-1.15319	-0.895011	-1.30752	-1.46848	-1.34318	-1.14288	-0.970276	-1.1081	0.430825	0.730562	-1.05017	-1.18319	-1.10702	-1.16045	-1.14186	-1.34532	-0.580013	-0.886308	-0.790707	-0.766334	-1.16918	-1.38001	-1.49718	-1.07081	-1.0352	-0.894124	-1.38042	-0.827793	-1.09211	-0.809067	0.33607	-1.0331	-0.956919	-1.0188	-1.1927	-1.11524	-1.07251	-0.99669	-1.09682	-0.996739	-1.09043	-0.923473	-0.654627	-1.03317	-0.839343	-0.989871	-0.461328	-1.00106	0.172477	-1.03752	-1.48712	-0.693253	-0.580003	-1.01182	-0.883314	-1.30574	0.533463	-0.805245	-0.738944	-1.36288	-1.17942	-1.57001	-1.37315	1.22513	-1.10351	-1.12948	-0.958336	-0.6633	-0.781908	-0.716556	-0.945881	-1.11403	-1.38037	-1.34754	-1.20453	-1.11259	-1.36499	-0.795518	-0.758052	-1.20608	-1.62054	-1.28788	-0.481567	-1.28059	-1.23529	-1.39569	-0.0866953	-0.395062	-0.35421	-0.811484	-1.29246	-1.32218	-1.32217	-1.22439	-1.25236	-1.23189	-1.51667	-1.47788	-1.3688	-1.33403	-1.27151	-1.23648	-1.25271	-1.20389	-0.981795	-1.26722	-1.12599	-1.44855	-1.50061	-1.54502	-1.16126	1.32566	-1.58699	-0.915297	-0.0493327	-1.46448	-1.20002	-1.1328	-0.219912	-1.41007	-1.46784	-1.14838	-0.750709	-1.51078	-0.84152	-1.06676	-1.01495	-0.923144	0.243004	-0.969798	-0.977587	-0.914965	-1.41634	-0.782462	-1.07575	-0.913715	-1.40332	-0.294744	-1.03842	-1.65619	-1.67444	-0.136266	-1.3937	-1.49005	-1.49355	0.497462	-1.50954	-1.46364	-1.44081	-0.21725	-0.497953	-1.26444	-0.193797	-1.34563	-1.20729	-1.55644	-1.51796	-0.496263	-1.15884	-1.55226	-1.59086	-1.08784	-0.312164	-1.53861	-1.47754	-0.896177	-1.60684	-1.49112	-0.456818	-0.908271	-1.21349	-1.1247	-1.48422	-0.648057	-1.66212	-0.834705	-1.13079	-0.618891	-0.852698	-1.46586	-0.874073	-1.09133	-1.52027	1.21255	-1.01984	-1.47592	2.19996	-1.23366	-1.38365	-1.06232	-0.935609	-1.47003	-0.321994	-1.56313	0.85698	-0.944388	-1.18706	-1.4368	-1.58554	-1.40086	-1.03322	-1.0964	-1.42089	-0.912119	-1.23756	-1.71211	-1.521	0.042063	-0.619478	0.546538	-0.725974	-1.58447	-1.55841	-1.53572	-1.60059	-1.70577	-0.622344	-1.41606	-1.3843	-1.48618	-0.275658	-0.691098	-1.46618	-0.234632	-1.16288	-1.21706	-1.6759	-1.68117	-1.8254	-1.74295	-1.6485	-1.74077	-1.63144	-1.55422	-1.66048	-1.63617	-1.5179
PC3_perc_85_45	TAATACTTAGTCATCACAAAGTCAATATTTGCACACTGGGCATATCCATATATTCATCTTTACGGTTTTATAGGGTTTTGTGTACATATTAGTCATGATGTGTCGTCGACGAACCGGTTCGACCGGTTTGACGAGTCATAAACCT	PC3	85	-1.39173	-0.991676	-1.42169	-0.939134	-0.030071	-1.71818	-0.272171	-1.18283	1.03358	-1.42178	-0.36992	-1.00721	-1.1135	-1.36832	-1.19912	0.470398	-0.733292	-1.02762	-1.60602	-1.5922	-1.34808	-0.23995	-1.37532	-1.35138	-1.46844	-1.17412	-1.39857	-1.58591	-1.49261	-1.41634	-1.07958	-1.30606	-0.0113709	0.610039	-1.30618	-1.3702	-1.25735	-1.19364	-1.41484	-1.48763	-1.07457	-1.38763	-1.33942	-1.12104	-1.45101	-1.53095	-1.58377	-1.49441	-1.20734	-1.18078	-1.01724	-0.988705	-1.41659	-1.30156	0.35557	-1.35643	-1.29948	-1.31297	-1.4841	-1.31937	-1.29675	-1.2935	-1.32632	-1.35196	-1.28936	-1.26423	-0.989919	-1.36644	-1.31973	-1.35712	-1.0987	-1.27952	-0.0358805	-1.30922	-1.54734	-1.17909	-1.0991	-1.27222	-1.34243	-1.47096	-0.525521	-1.1461	-1.03004	-1.50194	-1.3643	-1.62412	-1.44526	1.62261	-1.44698	-0.820126	-1.31591	-1.20367	-1.31992	-1.29174	-1.20944	-1.32649	-1.13786	-1.08597	-0.979912	-1.4788	-1.43339	-0.982359	-0.943022	-0.894223	-1.2383	-1.40323	-0.12524	-1.47573	-0.97334	-1.47469	-0.431228	-0.0209877	-1.05081	-1.34245	-1.4306	-1.46651	-1.39252	-1.31785	-0.911242	-0.871561	-1.58818	-1.5647	-1.5629	-1.45235	-0.969175	-0.911161	-1.04193	-0.884228	-1.29117	-1.59193	-0.51283	-1.56144	-1.62013	-1.66572	-1.55108	1.15978	-1.65967	-1.16066	-0.108246	-1.64307	-1.37956	-1.29757	-0.208118	-1.31535	-1.47036	-1.1943	-1.21736	-1.61292	-1.23206	-1.29469	-1.23548	-1.22471	0.203994	-1.19095	-1.26086	-1.18407	-1.51569	-1.21051	-1.46522	-1.20167	-1.53516	0.0455048	-1.41242	-1.68166	-1.71996	-0.523976	-1.39847	-1.01433	-1.52484	-0.167743	-1.41705	-1.63001	-1.64315	-0.733782	-0.934334	-1.42043	-0.840483	-1.5384	-1.44609	-1.61582	-0.764665	-1.10393	-1.33791	-1.56965	-1.82517	-1.29025	-0.814692	-1.75136	-1.57593	-1.26307	-1.77545	-1.65514	-0.825985	-1.54853	-1.43306	-1.35377	-1.52618	-1.10193	-1.77116	-1.28177	-1.20127	-1.1234	-1.52086	-0.906928	-1.36696	-1.06309	-1.6704	1.34116	-1.06448	-1.70658	1.90578	-1.58876	-1.5724	-1.09351	-1.16668	-1.18985	-0.80696	-1.60206	0.924036	-1.41792	-1.61324	-1.626	-1.56941	-1.58049	-1.3915	-1.31006	-1.56222	-0.319706	-1.41653	-1.59036	-1.58284	0.029662	-0.825447	0.940493	-1.29449	-1.44159	-1.59442	-1.59315	-1.59994	-1.54903	-1.13173	-1.54155	-1.49471	-1.61889	-0.749926	-1.31645	-1.50263	-0.88812	-1.62932	-1.22979	-1.1555	-1.30031	-1.43541	-1.02877	-1.35331	-1.53398	-1.48075	-1.43801	-1.51406	-1.50745	-1.41191
PC3_perc_85_46	TGACTAACCTGCAGAACCGGTTCTTCCACTTGTGGGTTGTGGGCAGCCGGCCCAAAACAAATATTGGTATACGAATCATCTTTGGGTTTTATAAGTCAATATTTGCTTATGACTCATAGTATATACCTGTACAGTCACTGTTTGC	PC3	85	-1.15299	0.12575	-1.27226	-0.745204	0.275272	-1.54834	0.199607	-0.989899	1.91248	-1.34121	-0.000907276	-0.746303	-1.04722	-1.26219	-1.15831	1.01874	-0.506871	-0.561381	-1.46395	-1.35222	-1.28243	-0.145743	-1.25745	-1.3027	-1.37319	-1.1099	-1.29413	-1.46947	-1.38798	-1.3393	-1.13892	-1.12765	0.62444	1.09596	-1.22163	-1.3016	-1.17474	-1.15844	-1.23282	-1.535	-0.86112	-1.06918	-1.09318	-1.05642	-1.28269	-1.40656	-1.38815	-1.40414	-1.12147	-1.00307	-0.970939	-0.325738	-1.27335	-1.10323	0.681093	-1.11151	-1.04532	-1.18582	-1.40845	-1.25037	-1.24221	-1.1742	-1.1584	-1.23504	-1.19337	-1.16584	-0.924467	-1.33401	-1.2081	-1.20832	-0.897956	-1.0905	0.144483	-1.19469	-1.50579	-1.12251	-1.05351	-1.28467	-0.990363	-1.43645	0.0154827	-1.11705	-1.10554	-1.57745	-1.33523	-1.49626	-1.40559	1.95339	-1.26551	-0.80862	-1.14147	-0.989083	-1.2565	-1.19128	-1.2	-1.18066	-1.13891	-1.10265	-1.02331	-1.15296	-1.37522	-0.297708	-0.238225	-0.859934	-1.2187	-1.33153	-0.294771	-1.35706	-0.918438	-1.39076	0.38681	-0.209536	-0.993502	-1.27108	-1.36426	-1.34824	-1.33392	-1.30467	-0.898227	-0.828886	-1.4587	-1.44631	-1.43828	-1.34648	-0.960548	-0.85599	-1.00572	-0.821393	-1.1587	-1.42884	-0.326311	-1.42422	-1.47766	-1.47903	-1.38246	2.12418	-1.46206	-1.13992	0.179478	-1.50376	-1.44804	-1.18643	-0.0905444	-1.33275	-1.39343	-1.15316	-1.17898	-1.48835	-1.17274	-1.23868	-1.16169	-1.1803	0.95142	-1.16746	-1.2567	-1.17584	-1.31054	-1.11874	-1.17319	-1.15366	-1.37421	-0.214875	-1.2862	-1.61601	-1.60037	0.28459	-1.2918	-1.03504	-1.43279	0.975633	-1.34904	-1.50602	-1.53452	-0.405126	-0.515408	-1.12359	-0.645309	-1.46739	-1.24231	-1.43126	-0.825835	-0.981204	-1.26778	-1.49969	-1.47741	-1.24603	-0.499388	-1.45954	-1.38886	-1.23869	-1.58452	-1.53086	-0.58329	-1.40698	-1.30233	-1.22394	-1.41827	-0.92721	-1.60129	-1.10792	-1.16328	-0.957402	-1.14625	-0.727887	-1.18028	-0.758346	-1.45811	1.49841	-1.06321	-1.50803	2.29751	-1.33291	-1.39927	-1.09424	-0.961008	-1.12884	-0.828783	-1.47016	1.45007	-1.10452	-1.30519	-1.49687	-1.51831	-1.49466	-1.05307	-1.18596	-1.43472	-0.262221	-1.33303	-1.52168	-1.40936	0.360867	-0.544444	0.769969	-1.17893	-1.34328	-1.41373	-1.37591	-1.38897	-1.48485	-0.985884	-1.32616	-1.25852	-1.44341	-0.560057	-0.962549	-1.43679	-0.728301	-1.26375	-1.04359	-1.04083	-1.13572	-1.2462	-0.863654	-1.11916	-1.33913	-1.26281	-1.2786	-1.30893	-1.25402	-0.994827
PC3_perc_85_47	ATCTTACCTGGCTCGTCAAACCGGTTTTTATAGTACTCATATTAGACATCCTGTGCAAACAAAGATGAGTAAGTCAGTATGACTAAAGTCAATATTTACTTTTTAATTTTATGAGTCATATACAAAACCGGCCGGACCGGTTTTC	PC3	85	-1.21662	-0.450934	-1.37722	-0.721249	0.0628905	-1.60669	0.195086	-1.04627	1.33366	-1.49913	-0.0801715	-0.721896	-1.11652	-1.16881	-1.38084	0.98791	-0.75244	-0.80016	-1.59429	-1.55011	-1.29424	-0.0502328	-1.31056	-1.32157	-1.3649	-1.07276	-1.43023	-1.51393	-1.64055	-1.33348	-1.16397	-1.31922	0.458524	0.896915	-1.24482	-1.30067	-1.19205	-1.18869	-1.28162	-1.55027	-0.859487	-1.15249	-1.13961	-1.04249	-1.25615	-1.41515	-1.50191	-1.44423	-1.06452	-1.0188	-1.19064	-0.668578	-1.19026	-1.08305	0.69763	-1.24734	-1.15178	-1.10964	-1.34036	-1.20975	-1.21707	-1.15723	-1.15259	-1.13491	-1.14917	-1.0663	-0.847944	-1.22825	-1.13323	-1.17076	-0.833368	-1.04294	0.11563	-1.14436	-1.55095	-0.99739	-0.972277	-1.21161	-1.06734	-1.44615	-0.183384	-1.05672	-0.983869	-1.55055	-1.32499	-1.70407	-1.43467	1.7178	-1.32823	-0.938201	-1.2782	-1.01443	-1.31222	-1.2019	-1.2288	-1.27733	-1.35256	-1.27821	-1.17297	-1.33402	-1.41268	-0.634228	-0.597905	-1.00901	-1.44932	-1.37016	-0.410969	-1.42049	-1.04916	-1.47456	0.0415846	-0.326046	-0.902014	-1.2485	-1.38895	-1.43922	-1.38528	-1.29907	-1.05665	-1.01323	-1.5033	-1.48394	-1.43725	-1.38089	-1.08544	-1.03041	-1.11436	-0.998645	-1.30872	-1.58444	-0.507729	-1.5045	-1.53057	-1.56751	-1.59617	1.53085	-1.57383	-1.09433	0.088081	-1.54465	-1.39508	-1.21648	-0.021745	-1.41155	-1.44386	-1.18902	-1.11508	-1.51918	-1.12479	-1.27331	-1.22206	-1.16513	0.400998	-1.16702	-1.23189	-1.16856	-1.40678	-1.04876	-1.40759	-1.0613	-1.37963	-0.278291	-1.33297	-1.73198	-1.76668	-0.104062	-1.33504	-1.33824	-1.46659	0.51641	-1.47511	-1.58524	-1.60727	-0.599564	-0.817169	-1.42659	-0.673577	-1.54989	-1.39921	-1.53202	-1.12463	-1.08138	-1.32917	-1.66707	-1.71898	-1.23475	-0.702749	-1.64	-1.43559	-1.23103	-1.68717	-1.5348	-0.636709	-1.43457	-1.33172	-1.20516	-1.445	-0.879955	-1.69691	-1.24682	-1.06591	-0.958108	-1.43587	-1.05845	-1.28028	-0.922061	-1.59694	1.15062	-0.982141	-1.66194	1.85938	-1.40159	-1.47764	-1.03676	-0.931854	-1.32672	-0.756318	-1.65322	1.17825	-1.20694	-1.42931	-1.51762	-1.59281	-1.55062	-1.19941	-1.29164	-1.46502	-0.197569	-1.32047	-1.65493	-1.58704	0.098772	-0.730813	0.566795	-1.11658	-1.59468	-1.61107	-1.6569	-1.63605	-1.63837	-0.964006	-1.38046	-1.34109	-1.51641	-0.927692	-0.927809	-1.52476	-0.571329	-1.24676	-1.23483	-1.47944	-1.54597	-1.64212	-1.42949	-1.50517	-1.68037	-1.56175	-1.51875	-1.6184	-1.61214	-1.53306
PC3_perc_85_48	TACTATACAATGAGTCATACCCACAAAACCGGTTTTTCAGGTTTGAGGATGGATGTACACTGAGTCAATATTGACTCAGTATATAGGCATCGTTGTGTCGTCCATCTCGTCAAACCGGTTATACGACTCATCCTTATATATATAT	PC3	85	-1.24103	-1.13547	-1.27358	-1.14942	-0.457778	-1.6829	-0.164476	-1.09183	0.568007	-1.53128	-0.546149	-1.22353	-1.11124	-1.24947	-1.25251	0.570427	-0.663354	-1.03429	-1.54679	-1.4996	-1.30641	0.052128	-1.33086	-1.29809	-1.41588	-0.996764	-1.57119	-1.55479	-1.54922	-1.4592	-1.08562	-1.39566	-0.157824	0.501778	-1.1775	-1.33447	-1.17284	-1.15614	-1.23055	-1.60189	-0.888213	-1.20221	-1.26785	-0.981828	-1.32882	-1.54336	-1.58177	-1.44467	-1.16102	-1.04913	-1.16598	-0.938365	-1.21341	-1.17882	0.604282	-1.11834	-1.04208	-1.08795	-1.36642	-1.2229	-1.25049	-1.19991	-1.21434	-1.17228	-1.20258	-1.11288	-0.780156	-1.22866	-1.13753	-1.19139	-0.823651	-1.0401	0.0774439	-1.13661	-1.60489	-1.12872	-0.941697	-1.3001	-1.23482	-1.485	-0.855249	-1.07441	-0.908565	-1.60088	-1.28555	-1.69649	-1.44685	0.450444	-1.2598	-0.945814	-1.25571	-1.05462	-1.34173	-1.33689	-1.13748	-1.2145	-1.14112	-1.11157	-0.967024	-1.37423	-1.3943	-0.901934	-0.886753	-1.00635	-1.31518	-1.30567	-0.660107	-1.33346	-1.06826	-1.49119	-0.610464	-0.589794	-0.704737	-1.19318	-1.35549	-1.40377	-1.3472	-1.23021	-1.02688	-0.994003	-1.51528	-1.50818	-1.49206	-1.36858	-1.06027	-1.02398	-1.13268	-1.00053	-1.13792	-1.48246	-0.290446	-1.51571	-1.53087	-1.599	-1.47725	0.685177	-1.59397	-1.04579	0.212772	-1.6121	-1.24575	-1.13483	0.271754	-1.09463	-1.50152	-1.08355	-1.09436	-1.5571	-1.10971	-1.08083	-1.03881	-0.994058	-0.0557391	-1.08467	-1.07262	-1.09107	-1.31017	-1.02643	-1.37038	-1.03573	-1.42595	-0.801304	-1.14109	-1.64641	-1.7155	-0.751878	-1.40926	-1.02941	-1.54559	-0.579545	-1.52238	-1.47919	-1.49674	-0.814594	-1.14258	-1.42636	-1.03694	-1.58092	-1.32533	-1.60173	-0.85029	-0.920236	-1.34634	-1.71342	-1.91428	-1.19427	-0.913987	-1.76732	-1.50493	-1.04525	-1.76163	-1.64277	-0.897281	-1.54162	-1.33394	-1.27764	-1.55638	-0.920897	-1.75833	-1.25174	-1.17252	-1.12807	-1.61293	-0.871041	-1.23331	-1.08159	-1.56959	0.701116	-1.10525	-1.65302	1.36471	-1.44952	-1.49541	-1.09265	-0.794561	-1.14245	-0.567416	-1.54163	0.962006	-1.30003	-1.43581	-1.44893	-1.53452	-1.53102	-1.28331	-1.14039	-1.55291	0.173444	-1.38021	-1.66009	-1.69216	-0.352767	-0.656026	0.194605	-1.06967	-1.52581	-1.61063	-1.69573	-1.6436	-1.65636	-0.972287	-1.44008	-1.43888	-1.55556	-0.971647	-1.12684	-1.56836	-0.563058	-1.30046	-1.25478	-1.31261	-1.44341	-1.58221	-1.13305	-1.4824	-1.7001	-1.6196	-1.57945	-1.64472	-1.64039	-1.63085
PC3_perc_85_49	TAATACATGAGTCAACAATGGGTGAGTGGCCGGTTCTACCAGTTAAGGATTTTATGAGGTTTATATGAATCCTATAAAAGTTTTATAGGTTTTATGTGCATAGTGAGGCTCGATGAGTCAACAAACCTGAACAACCGGTTTTTCG	PC3	85	-1.62719	-1.63845	-1.75542	-1.28334	-0.666231	-1.94027	-0.810021	-1.43466	0.382753	-1.68439	-1.00234	-1.40092	-1.01896	-1.88168	-1.38288	-0.408428	-0.956385	-1.29456	-1.73007	-2.05909	-1.5498	-0.855967	-1.75144	-1.47359	-1.81356	-1.58454	-1.65202	-1.78998	-1.73459	-1.412	-1.2638	-1.65425	-0.683735	0.189652	-1.57436	-1.53453	-1.44247	-1.09002	-1.55885	-1.46957	-1.39922	-1.69964	-1.72168	-1.39686	-1.72951	-1.81298	-1.80795	-1.65938	-1.3587	-1.50534	-1.31559	-1.40248	-1.68075	-1.77816	-0.252701	-1.71923	-1.72459	-1.58905	-1.7996	-1.59729	-1.59461	-1.7317	-1.73036	-1.79108	-1.54494	-1.62308	-1.44621	-1.88087	-1.80206	-1.60676	-1.55221	-1.62567	-0.455098	-1.63205	-1.63223	-1.50193	-1.48413	-1.33544	-1.60732	-1.8091	-1.31639	-1.42042	-1.33801	-1.57966	-1.49167	-1.67625	-1.60884	2.11335	-1.8045	-1.15615	-1.66389	-1.59951	-1.77681	-1.63437	-1.31955	-1.42038	-1.32839	-1.33371	-1.23364	-1.87634	-1.47198	-1.40977	-1.36893	-1.18367	-1.58879	-1.67516	-1.05255	-1.79407	-1.25741	-1.80671	-1.26318	-0.952193	-1.48172	-1.60071	-1.66339	-1.74989	-1.66314	-1.64967	-1.15672	-1.15124	-1.70979	-1.713	-1.80046	-1.69085	-1.23534	-1.2072	-1.3037	-1.17411	-1.62941	-2.03174	-1.17035	-1.63671	-1.79877	-1.88325	-2.05744	0.501569	-1.82358	-1.38733	-0.445398	-1.91976	-1.66288	-1.32089	-0.546714	-1.5201	-1.64373	-1.15873	-1.67018	-1.75642	-1.68437	-1.76584	-1.62041	-1.67431	-0.201147	-1.46792	-1.68019	-1.42383	-2.03997	-1.45891	-1.46742	-1.55462	-1.62245	-0.9164	-1.72661	-1.82428	-1.98948	-1.24808	-1.73269	-1.42963	-1.76441	-1.04728	-1.67586	-1.78523	-1.8654	-1.54081	-1.64011	-1.72479	-1.45803	-1.91452	-1.68572	-1.78589	-1.1063	-1.43856	-1.66697	-2.14798	-2.21254	-1.4376	-1.56436	-1.96335	-1.91746	-1.62455	-2.02031	-1.89792	-1.41155	-1.83383	-1.75106	-1.62764	-1.70367	-1.63836	-1.99973	-1.59744	-1.60237	-1.5465	-1.85379	-1.24839	-1.52557	-1.54055	-1.76703	0.740209	-1.66011	-1.92968	1.3483	-1.8359	-1.72696	-1.59112	-1.40784	-1.47674	-1.14938	-1.85026	0.412716	-1.63846	-1.84983	-1.61978	-1.80465	-1.76719	-1.69963	-1.8122	-1.75764	-1.03063	-1.63332	-1.77603	-1.88545	-0.714788	-1.27864	0.436171	-1.66445	-1.74992	-1.86496	-1.92583	-1.81738	-1.76229	-1.65337	-1.81741	-1.81465	-1.80878	-0.876843	-1.77813	-1.47447	-1.4799	-1.82863	-1.4061	-1.49911	-1.57211	-1.68477	-1.30564	-1.64568	-1.67907	-1.65974	-1.59513	-1.69132	-1.72395	-1.69233
AL_perc_85_0	GGAAAACTTTGTTCGAGCATCTGCTTCTATTTAGAGCCGGGCCTCGGCGCCTCTGGTTTCAATTAAAATGAAATTTTTCTTGCATTAGAATCTTGCACAATCCTCTTTTGCCCCAGGCAAAAATGCAGAAATATTTCTACTATGC	AL	85	-1.51053	-1.66595	-1.82826	-1.20913	-1.25309	-0.923389	-1.37729	-1.61254	-1.31618	-1.7893	-1.53864	-1.32595	-0.565393	-1.96891	-1.39686	-1.65399	-1.54531	-1.61509	-1.79056	-2.07734	-1.61239	-1.56084	-0.649179	-1.42226	-0.397289	-1.52875	-1.76224	-1.49033	-1.73331	-0.385139	-1.36103	-1.84359	-1.79583	-1.78757	-1.35788	-0.318941	-1.09906	-0.609217	-0.641878	-1.50264	-1.58587	-1.8502	-1.53672	-1.30444	-1.46039	-1.61614	-1.75383	-1.67879	-1.5791	-1.47584	-1.59937	-1.55475	-1.70587	-1.55026	-1.54761	-1.89615	-1.85818	-0.36453	-1.78516	-1.6468	-1.67579	-2.01588	-1.75473	-2.05492	-1.56971	-1.94479	-1.14235	-1.99606	-1.49469	-1.49546	-1.56405	-1.22277	-1.62133	-0.721888	-1.68953	-1.69096	-1.55894	-1.17471	-1.51283	-1.89795	-1.807	-1.35328	-1.30174	0.656201	-1.69762	-1.68051	-1.19049	-1.61696	-2.01739	-1.69825	-1.50463	-1.74737	-1.58683	-1.45372	-0.611908	-0.590508	-1.6258	-1.57748	-1.59787	-1.8891	-1.46202	-1.53985	-1.50222	-1.61209	-1.7086	-1.70461	-1.72997	-1.88029	-1.63997	-1.74487	-1.6999	-1.71182	-1.07473	-1.48935	-1.71634	-1.74143	-1.68425	-1.71304	-1.53957	-1.56495	-1.24485	-1.22864	-1.77551	-1.67379	-1.60572	-1.59526	-1.62006	-1.59552	-1.72787	-2.14269	-1.06578	-1.14671	-1.27533	-1.3193	-2.21776	-1.31602	-1.39594	-0.651206	-1.58877	-1.63939	-1.22909	-0.79127	-1.46839	-1.7611	-1.63169	-0.782511	-1.16354	-1.27799	-0.865553	-0.981528	-0.967646	-1.10418	-1.32659	-0.509864	-0.940187	-0.512213	-1.77125	-1.72398	-1.36954	-1.45776	-1.53347	-2.01662	-0.994161	-1.53887	-1.69171	-1.60136	-1.56749	-1.9158	-1.56658	-1.72352	-1.55867	-1.82514	-1.88278	-1.74217	-1.60303	-1.72526	-1.46893	-1.80873	-1.5837	-1.68962	-1.75804	-1.9234	-1.85819	-2.06024	-1.93638	-0.966418	-1.64187	-1.61203	-1.45901	-1.09814	-1.83173	-1.67378	-1.60711	-1.60388	-1.79831	-1.98567	-1.81114	-1.71369	-1.71422	-1.63205	-1.90932	-1.72948	-1.80316	-1.51983	-1.75394	-1.48086	-1.78809	-1.88008	-2.06871	-1.93386	-1.56636	-0.479655	-1.84647	-1.88697	-0.885627	-1.59477	-1.18284	-1.65295	-1.27988	-1.6845	-1.2478	-1.59495	-1.0473	-1.82498	-1.71456	-1.91641	-1.51258	-0.955813	-1.66349	-1.72037	-1.85303	-1.45616	-1.82576	-1.82326	-1.42172	-1.73919	-1.7634	-1.74765	-1.70217	-1.58828	-1.87672	-1.75106	-1.78716	-1.76173	-1.80819	-1.96728	-1.55338	-1.81552	-1.72099	-1.41039	-1.51134	-1.5683	-1.53281	-1.68611	-1.37915	-1.41366	-1.37408	-1.34116	-1.43883	-1.43882	-1.49689
AL_perc_85_1	TAATTAAAACCAGACTTTTCTAAAACATTCTTATTGCCTCGGGCACAATCTGGTTTCAATTTAAGCAAGAGAAGGATTGCACTGCATTCCGGAGCCGGGCATGCGAGGCACGCGATTGCACCACAATCTGGTTTCAATTAGAAAA	AL	85	-1.38633	-1.56211	-1.63803	-1.1861	-1.21787	-0.184249	-1.36052	-1.57732	-1.27561	-1.63372	-1.41268	-1.35771	0.0497288	-1.75344	-1.22726	-1.70526	-1.28024	-1.3589	-1.6676	-1.74516	-1.56473	-1.54248	0.182223	-1.48424	0.597856	-1.16701	-1.53689	-1.41732	-1.4685	0.439489	-1.06804	-1.59987	-1.72445	-1.71063	-0.951761	0.514107	-0.596096	0.045668	0.125848	-1.47918	-1.46821	-1.60739	-1.25547	-0.976087	-1.15804	-1.49647	-1.70589	-1.49043	-1.45319	-1.11303	-1.22484	-1.51662	-1.5382	-1.33363	-1.57654	-1.51925	-1.48237	0.486031	-1.62919	-1.52011	-1.51925	-1.79587	-1.55343	-1.80233	-1.49972	-1.73667	-0.464192	-1.73463	-1.16337	-1.29949	-1.40082	-0.770415	-1.55461	0.0846004	-1.60898	-1.60689	-1.24331	-0.843845	-1.38275	-1.80909	-1.63502	-1.04923	-0.834837	1.3183	-1.53599	-1.51384	-0.566902	-1.54643	-1.73475	-1.32245	-1.02962	-1.3593	-0.986239	-0.969875	0.327173	0.230604	-1.49877	-1.44185	-1.49588	-1.55824	-1.31823	-1.51628	-1.48438	-1.27765	-1.43732	-1.57998	-1.5911	-1.71823	-1.31062	-1.65468	-1.58471	-1.58017	-0.690042	-1.35799	-1.59249	-1.5784	-1.60662	-1.59488	-1.20996	-1.21455	-1.18312	-1.11411	-1.65738	-1.54491	-1.25899	-1.25792	-1.29742	-1.26353	-1.52949	-1.81583	-1.28949	-1.12604	-1.18148	-1.20193	-1.70396	-1.27081	-1.29831	0.0292322	-1.50777	-1.45823	-1.06359	-0.307663	-1.57496	-1.63796	-1.52043	-0.292999	-0.693236	-1.24504	-0.201007	-0.183149	-0.308867	-0.45252	-1.21725	0.246089	-0.145338	0.321479	-1.5932	-1.64066	-1.10942	-1.17003	-1.36403	-1.78799	-0.239975	-1.05095	-1.02968	-1.49946	-1.40857	-1.59303	-1.51542	-1.55427	-1.32093	-1.74713	-1.84097	-1.7643	-1.50662	-1.5449	-1.43023	-1.62033	-1.32973	-1.54694	-1.59406	-1.79946	-1.77703	-1.71929	-1.86199	-0.463295	-1.59114	-1.64424	-1.18141	-0.735582	-1.73113	-1.64862	-1.45524	-1.28035	-1.77242	-1.88901	-1.64201	-1.62935	-1.5987	-1.18058	-1.72891	-1.57557	-1.18446	-1.36135	-1.48794	-1.23164	-1.5301	-1.70917	-1.86221	-1.86159	-1.62966	0.119966	-1.82472	-1.80639	-0.462709	-1.41087	-1.06137	-1.56788	-1.32992	-1.55924	-1.37195	-1.64924	-0.158771	-1.72427	-1.58523	-1.69581	-1.57009	-1.28843	-1.62292	-1.52516	-1.61545	-1.15061	-1.66555	-1.65968	-1.18838	-1.55909	-1.66187	-1.63375	-1.57627	-1.34192	-1.75378	-1.76629	-1.82157	-1.68762	-1.74535	-1.7467	-1.64446	-1.72263	-1.67982	-1.28317	-1.29991	-1.37937	-1.27692	-1.32302	-1.01622	-1.10947	-1.03336	-1.02034	-1.1547	-1.13867	-1.27756
AL_perc_85_2	AATTCTAAAGAAATTTTGCCTCGGGCTAATTGGAATGTTTCGCAATGCTCTCTTTGCAATCTGCTTTTAATTAAAACCAGACTGAGCCGGGCTGAAGCAAAACATGCTTGAGATATTTTGAGAACTTTGTTTGAATTCTAAAAAA	AL	85	-1.4639	-1.6651	-1.86676	-0.945147	-1.25982	-0.519957	-1.0478	-1.4937	-0.904798	-1.76878	-1.48134	-0.986923	-0.0972495	-1.78995	-1.40559	-1.33472	-1.20739	-1.08329	-1.62227	-1.88473	-1.574	-1.28704	-0.0793266	-1.19551	0.112052	-1.13252	-1.74089	-1.19693	-1.44006	0.0197028	-0.947693	-1.53838	-1.59821	-1.56979	-0.974755	0.143776	-0.688901	-0.166195	-0.259901	-1.41403	-1.46576	-1.69554	-0.927503	-0.942473	-1.01709	-1.45387	-1.56089	-1.3691	-1.29467	-1.05699	-1.28028	-1.18491	-1.39706	-1.02037	-1.27684	-1.51735	-1.43652	-0.0139708	-1.76675	-1.64374	-1.68219	-1.96419	-1.74046	-1.92806	-1.55399	-1.82413	-0.586557	-1.89674	-0.918154	-1.08799	-1.10221	-0.681329	-1.46283	-0.132432	-1.6526	-1.57605	-1.14134	-0.65822	-1.17926	-1.74324	-1.69175	-0.997941	-1.01322	1.10315	-1.39653	-1.43075	-0.628717	-1.38709	-1.93919	-1.24199	-0.961032	-1.14105	-1.04153	-0.863588	-0.202547	-0.149857	-1.5448	-1.51267	-1.47369	-1.4969	-1.29846	-1.14115	-1.11864	-1.18513	-1.58551	-1.77341	-1.60914	-1.90275	-1.21319	-1.65829	-1.47698	-1.60667	-0.747533	-1.28379	-1.76165	-1.79109	-1.77084	-1.72245	-1.11542	-1.15468	-0.925921	-0.922385	-1.60407	-1.76709	-1.15641	-1.15341	-1.18751	-1.16029	-1.77757	-2.06065	-0.982566	-0.817602	-0.955307	-0.952386	-2.15589	-0.862079	-1.15314	-0.218752	-1.32706	-1.30254	-0.969229	-0.398976	-1.26668	-1.37805	-1.36006	-0.401756	-0.761154	-0.945787	-0.459047	-0.621707	-0.578886	-0.723614	-0.965043	-0.144544	-0.491909	-0.0933789	-1.45008	-1.41716	-0.860751	-1.00066	-1.17798	-1.8247	-0.397559	-1.42254	-1.52184	-1.28042	-1.11943	-1.83095	-1.28167	-1.48425	-1.4068	-1.74209	-1.71931	-1.22456	-0.933018	-1.63266	-1.30663	-1.55143	-1.26355	-1.53742	-1.3988	-1.69785	-1.52536	-2.02965	-1.54945	-0.450932	-1.17896	-1.2811	-1.12714	-0.728089	-1.67139	-1.45679	-1.4196	-1.31577	-1.63967	-1.73322	-1.72547	-1.56793	-1.54733	-1.40362	-1.76712	-1.30553	-1.31963	-1.29947	-1.47387	-1.1171	-1.29021	-1.70433	-1.78004	-1.6693	-1.38351	0.140715	-1.62809	-1.67164	-0.476426	-1.43102	-0.922473	-1.45827	-1.03567	-1.4426	-1.07662	-1.42758	-0.267385	-1.68915	-1.49742	-1.75625	-1.27986	-0.927132	-1.43965	-1.63909	-1.77889	-1.26517	-1.60528	-1.70304	-1.00848	-1.5502	-1.55701	-1.57827	-1.56614	-1.86361	-1.76108	-1.54153	-1.57212	-1.56932	-1.72072	-1.5885	-1.17177	-1.61883	-1.34061	-1.56281	-1.73817	-1.77512	-1.71694	-1.68879	-1.56675	-1.64087	-1.5411	-1.46432	-1.56114	-1.5699	-1.83177
AL_perc_85_3	AGAAAGAATTTAAAAGAATTTCAATGAGAACATTTTGTTCTTGCATAGTTGAGATTGGGAAACAGGGCCTTTTTGATTGCATTCTGGAATTTCATGCTTTAATTAAAACCAGATTTGAGCCTCGGGCAAAGCCAGCCTCTTGCAA	AL	85	-1.46503	-1.60148	-1.71001	-1.26254	-1.29801	-0.859799	-1.33425	-1.5203	-1.41513	-1.73008	-1.48046	-1.38571	-0.625295	-1.75283	-1.43261	-1.65661	-1.49283	-1.38536	-1.64621	-1.77786	-1.56395	-1.51422	-0.820799	-1.42318	-0.351906	-1.5376	-1.66837	-1.40334	-1.615	-0.40485	-1.37366	-1.6314	-1.74324	-1.77492	-1.38732	-0.369158	-0.989566	-0.616801	-0.522139	-1.4237	-1.5215	-1.77465	-1.4447	-1.36546	-1.32534	-1.59967	-1.65102	-1.71116	-1.37471	-1.38097	-1.5134	-1.51371	-1.50224	-1.5038	-1.65187	-1.74812	-1.71483	-0.491082	-1.7592	-1.58759	-1.61763	-1.912	-1.70082	-1.86224	-1.487	-1.78531	-1.2496	-1.92147	-1.41591	-1.41546	-1.55379	-1.17612	-1.54926	-0.628707	-1.60213	-1.52071	-1.6118	-1.1136	-1.40658	-1.63323	-1.79778	-1.30807	-1.32156	0.259104	-1.54225	-1.54195	-1.06167	-1.53945	-1.8553	-1.542	-1.45184	-1.62381	-1.59553	-1.43341	-0.830559	-0.791083	-1.56238	-1.55669	-1.53013	-1.71231	-1.45488	-1.51559	-1.48727	-1.48067	-1.70613	-1.70949	-1.72219	-1.8074	-1.50496	-1.70245	-1.67913	-1.70338	-1.18371	-1.47569	-1.67372	-1.75249	-1.71433	-1.70917	-1.42775	-1.4781	-1.47838	-1.45134	-1.65585	-1.73968	-1.4595	-1.47762	-1.47181	-1.47364	-1.68105	-1.92106	-1.3649	-1.39283	-1.49438	-1.523	-2.01788	-1.42766	-1.67382	-0.79196	-1.67066	-1.52521	-1.01573	-0.74719	-1.59483	-1.60768	-1.56177	-0.811593	-1.10888	-1.45617	-0.856413	-1.0282	-1.01484	-1.1058	-1.4132	-0.632519	-0.977886	-0.600691	-1.7838	-1.68358	-1.31554	-1.37087	-1.4973	-1.84229	-0.928821	-1.56219	-1.69297	-1.48603	-1.47382	-1.87761	-1.53151	-1.63703	-1.54798	-1.85448	-1.86089	-1.76913	-1.58412	-1.79672	-1.47289	-1.68782	-1.25469	-1.60456	-1.65525	-1.8669	-1.72025	-2.03159	-1.6222	-0.826896	-1.71115	-1.4933	-1.42723	-1.24093	-1.71236	-1.5552	-1.55531	-1.54065	-1.70863	-1.73936	-1.66787	-1.65471	-1.64025	-1.64911	-1.72362	-1.65986	-1.65648	-1.62455	-1.67759	-1.53581	-1.59506	-1.71755	-1.71775	-1.84195	-1.70272	-0.449561	-1.78008	-1.73244	-1.03409	-1.57754	-1.34244	-1.70325	-1.35378	-1.5945	-1.37487	-1.59733	-0.935917	-1.75067	-1.61964	-1.89982	-1.39989	-1.28148	-1.51594	-1.68575	-1.78737	-1.66302	-1.74368	-1.78605	-1.44686	-1.69822	-1.68963	-1.69186	-1.65928	-1.6654	-1.72305	-1.69316	-1.6891	-1.70492	-1.72315	-1.81905	-1.47273	-1.76606	-1.56733	-1.42976	-1.69127	-1.70723	-1.69697	-1.68697	-1.60688	-1.60783	-1.55424	-1.49471	-1.63168	-1.6311	-1.68621
AL_perc_85_4	TCCAGCCCATCTGATTCTAATTAAGAACATTCTGGCAAGATTTTGCTCCGGGGCATTTTTGAAATTCTTCTTCTCCCAGCTTGTTCCGCAATCCACCGCAGCCCGGGCGAAGCTGGTTTTATTTAAAACAATATTTAGAAAATGC	AL	85	-1.37691	-1.4652	-1.65583	-1.03811	-1.10605	-0.824638	-1.20915	-1.55584	-0.874895	-1.60271	-1.38779	-1.10221	0.0286862	-1.65286	-1.13431	-1.52796	-1.18344	-1.13013	-1.62225	-1.76717	-1.52536	-1.28622	-0.247414	-1.47278	0.137405	-1.13606	-1.54203	-1.27165	-1.34927	0.280196	-1.12061	-1.43322	-1.59901	-1.54845	-0.947128	0.108243	-0.497704	-0.134955	0.0364062	-1.43689	-1.51429	-1.61174	-1.02647	-0.936991	-1.06778	-1.54358	-1.53119	-1.49797	-1.245	-1.11501	-1.1432	-1.33172	-1.40625	-1.16062	-1.32505	-1.30805	-1.25331	0.168477	-1.50966	-1.48386	-1.47549	-1.69852	-1.58799	-1.69641	-1.52853	-1.67057	-0.781445	-1.61674	-1.15939	-1.22184	-1.26495	-0.80358	-1.51887	-0.241427	-1.59966	-1.48777	-1.19901	-0.670111	-1.27515	-1.7284	-1.47323	-0.992924	-1.03055	0.301079	-1.23588	-1.25947	-1.08178	-1.47416	-1.74192	-1.23645	-0.83741	-1.17672	-1.05185	-0.860855	-0.082293	0.0436372	-1.37942	-1.36506	-1.39267	-1.21518	-1.07594	-1.36546	-1.33363	-1.17448	-1.33752	-1.56723	-1.5413	-1.69015	-1.21191	-1.56934	-1.44257	-1.53414	-0.888267	-1.11151	-1.5879	-1.53996	-1.57018	-1.56902	-1.10536	-1.11077	-1.01801	-0.999343	-1.60123	-1.52983	-1.18131	-1.14356	-1.21543	-1.16838	-1.55344	-1.82147	-0.438478	-1.02876	-1.03023	-1.04987	-1.83197	-0.868529	-1.14268	-0.249047	-1.32072	-1.36261	-0.707647	-0.261445	-1.30807	-1.26431	-1.34375	-0.316292	-0.453628	-1.0733	-0.200971	-0.426925	-0.490267	-0.581786	-0.679218	-0.152956	-0.386641	-0.116098	-1.42911	-1.45714	-0.675786	-1.08615	-1.25189	-1.69825	-0.196138	-1.51768	-1.52883	-1.35338	-1.15088	-1.41685	-1.35158	-1.4369	-1.27517	-1.72911	-1.80485	-1.48873	-1.23375	-1.5042	-1.31528	-1.37027	-1.19202	-1.42621	-1.03189	-1.59056	-1.66047	-1.56012	-1.42949	-0.152109	-1.34637	-1.27059	-1.10638	-0.420754	-1.56616	-1.50163	-1.34101	-0.949369	-1.63892	-1.79651	-1.49983	-1.44411	-1.4341	-1.11036	-1.65455	-1.26379	-1.10661	-1.06973	-1.28234	-1.1134	-1.3308	-1.67377	-1.80489	-1.71089	-1.31195	-0.00189934	-1.71977	-1.76574	-0.50968	-1.2144	-0.844052	-1.49465	-1.06053	-1.62488	-1.10983	-1.58803	-0.903001	-1.69364	-1.40504	-1.42809	-1.39921	-0.546397	-1.55333	-1.41413	-1.57072	-1.1224	-1.48431	-1.54355	-1.10948	-1.31903	-1.38514	-1.40769	-1.37002	-1.3384	-1.67314	-1.50773	-1.53316	-1.53479	-1.67759	-1.55306	-1.24617	-1.721	-1.35247	-1.23909	-1.20167	-1.27335	-1.15062	-0.988392	-0.965157	-1.02438	-0.963374	-0.91905	-1.00487	-0.984597	-1.29311
AL_perc_85_5	CGGCCCGGGCGCTCGGGCTCCCGGGCTGGTGCTGCCCGGGCTTACGAAAGAAGCTTGAATTGCTTCGTGCATATGTTTTTAATTAAAAACGGCTGCTGCAAAAGGCCCCGAGGCTGTTTTGCAAGAGCACATTCCATTCTGCTGG	AL	85	-1.08522	-1.21105	-1.43754	-0.942876	-0.833959	0.14475	-0.931604	-1.54307	-0.799737	-1.4503	-1.32713	-0.947292	0.133846	-1.55522	-0.893683	-1.28946	-1.01113	-1.06702	-1.47138	-1.6733	-1.34329	-1.13294	0.305276	-1.13264	0.572732	-0.784192	-1.17431	-1.06348	-1.0396	0.254901	-0.6611	-1.28358	-1.29854	-1.29817	-0.58036	0.414645	-0.452578	0.128262	0.140132	-1.31073	-1.35333	-1.38222	-0.722865	-0.775586	-0.578344	-1.15042	-1.35964	-1.06082	-1.17098	-0.53176	-0.842102	-1.01288	-1.03358	-0.777157	-0.978233	-1.10149	-1.03354	0.230137	-1.26859	-1.23891	-1.2551	-1.42039	-1.25775	-1.53355	-1.35709	-1.41148	-0.225701	-1.33461	-0.672657	-0.74179	-0.989207	-0.454311	-1.36288	-0.0655951	-1.65469	-1.59399	-0.948857	-0.394322	-1.25386	-1.77592	-1.23099	-0.769587	-0.719947	0.958864	-1.11645	-1.0887	-0.252799	-1.32268	-1.40588	-1.04626	-0.715568	-1.04018	-0.76197	-0.70077	0.21356	0.244461	-1.19003	-1.1241	-1.24159	-1.16456	-1.01037	-0.999648	-0.976826	-0.931236	-0.925436	-1.32748	-1.25267	-1.49572	-0.951423	-1.38259	-1.15072	-1.24077	-0.533177	-1.10669	-1.38221	-1.26886	-1.31439	-1.30707	-0.852925	-0.821933	-0.853855	-0.830948	-1.50021	-1.19276	-0.947991	-0.890416	-0.984785	-0.909467	-1.25515	-1.55287	-0.597994	-0.871333	-0.85218	-0.857538	-1.50947	-0.757289	-0.803689	0.271376	-0.987108	-1.08005	-0.764296	-0.258429	-1.11962	-1.22352	-1.08243	-0.150303	-0.584535	-0.895164	-0.236015	-0.283499	-0.344471	-0.445945	-0.617368	0.0329661	-0.186063	0.0728118	-0.865677	-1.24602	-0.606491	-0.830053	-1.1042	-1.51206	0.137767	-0.970625	-0.862224	-1.08553	-0.929391	-1.12387	-1.09436	-1.18342	-0.86297	-1.49657	-1.60908	-0.892026	-0.677336	-1.23646	-1.11787	-1.23767	-1.20049	-1.08887	-0.949229	-1.38431	-1.47194	-1.33506	-1.4251	-0.136158	-0.706347	-1.27911	-0.822446	-0.214569	-1.38355	-1.4122	-1.23577	-1.11005	-1.48188	-1.64934	-1.31472	-1.31572	-1.23722	-0.792585	-1.53611	-1.04764	-0.819957	-0.732178	-1.18647	-0.905364	-1.0848	-1.45484	-1.75571	-1.35812	-1.08362	0.33545	-1.40231	-1.60622	-0.0910563	-0.929155	-0.576126	-1.14184	-0.865904	-1.49463	-0.791472	-1.42115	0.00259697	-1.44462	-1.32598	-1.20369	-1.24307	-0.748801	-1.33227	-1.08823	-1.20136	-0.66953	-1.27332	-1.31029	-0.654726	-0.974845	-1.12449	-1.07251	-1.01248	-1.01241	-1.57799	-1.36053	-1.41974	-1.29811	-1.36478	-1.48073	-1.27057	-1.3222	-1.17859	-0.995784	-0.823519	-0.907403	-0.764843	-0.695367	-0.539642	-0.675321	-0.631982	-0.629315	-0.717718	-0.712184	-0.957689
AL_perc_85_6	AAAAGTTCTTGAGCAACACCGGCCCATCTGGTTCTAATTAGAGCCCGAGGCCGAGCATGCTTGCTGAATGCATTTCTTTTAAATCTGTTTCTAATTAGAGTCTTGCAACATTCTTCTACAAAAATATTTAGCCTGAGGCAATGCC	AL	85	-1.37645	-1.56151	-1.7063	-1.17783	-1.25339	-0.356701	-1.23421	-1.52374	-0.939786	-1.60902	-1.40944	-1.29755	-0.0345219	-1.76412	-1.23479	-1.598	-1.30977	-1.32783	-1.65308	-1.87382	-1.54481	-1.39015	0.0900944	-1.37017	0.403251	-1.17519	-1.62822	-1.34042	-1.38967	0.0339936	-1.07466	-1.62536	-1.68028	-1.65494	-0.972186	0.332367	-0.84798	-0.0839024	-0.125307	-1.44341	-1.40001	-1.59508	-1.1466	-1.0133	-1.00296	-1.51518	-1.54236	-1.45478	-1.4879	-0.941849	-1.27393	-1.3096	-1.48384	-1.25782	-1.4397	-1.49173	-1.42981	0.248501	-1.59215	-1.50526	-1.52091	-1.81524	-1.53532	-1.82544	-1.45932	-1.7503	-0.371999	-1.74568	-1.06051	-1.12463	-1.19736	-0.633984	-1.47336	-0.118615	-1.64514	-1.65211	-1.20829	-0.810122	-1.35928	-1.75634	-1.63527	-1.0625	-0.794968	1.88683	-1.49522	-1.44847	-0.633477	-1.50923	-1.75645	-1.29621	-0.932839	-1.28944	-1.00243	-0.959378	0.140227	0.0580136	-1.48077	-1.40057	-1.44007	-1.56323	-1.32245	-1.25809	-1.23689	-1.25291	-1.42927	-1.56227	-1.4759	-1.70722	-1.28981	-1.58359	-1.39419	-1.47387	-0.613519	-1.39147	-1.55958	-1.60205	-1.55061	-1.55773	-1.20549	-1.19709	-0.852288	-0.822171	-1.59177	-1.50457	-1.24887	-1.23696	-1.30004	-1.25306	-1.60135	-1.90144	-0.895979	-0.767503	-0.867138	-0.875576	-1.93073	-0.9037	-0.978738	-0.0743496	-1.30338	-1.41089	-0.66337	-0.385509	-1.37521	-1.50674	-1.34952	-0.332604	-1.02666	-0.901625	-0.581499	-0.547871	-0.556544	-0.710801	-0.908897	-0.0499037	-0.426347	-0.0121778	-1.24653	-1.49815	-0.953423	-1.0978	-1.20054	-1.75415	-0.125965	-1.25477	-1.26543	-1.27893	-1.24126	-1.67161	-1.2183	-1.38141	-1.23593	-1.5754	-1.62261	-1.5336	-1.2785	-1.5213	-1.44623	-1.46748	-1.10029	-1.50149	-1.40919	-1.75135	-1.64147	-1.89821	-1.86573	-0.56266	-1.41996	-1.62743	-1.05728	-0.728494	-1.66492	-1.58123	-1.46338	-1.33474	-1.70467	-1.83395	-1.59303	-1.57965	-1.57638	-1.31896	-1.70035	-1.40735	-1.24297	-1.33097	-1.39328	-1.01241	-1.23496	-1.63727	-1.78864	-1.75311	-1.4792	0.0588613	-1.67619	-1.64478	-0.370362	-1.3439	-0.952387	-1.46305	-1.14455	-1.53639	-1.22076	-1.47073	0.197836	-1.59099	-1.56973	-1.713	-1.50331	-0.891536	-1.46846	-1.5326	-1.70128	-1.0968	-1.59603	-1.65867	-1.05679	-1.52038	-1.57653	-1.55306	-1.53687	-1.49156	-1.73627	-1.55054	-1.61355	-1.52638	-1.71022	-1.76642	-1.3821	-1.55767	-1.51629	-1.36903	-1.39285	-1.47683	-1.39306	-1.37489	-1.12608	-1.21541	-1.12847	-1.11918	-1.19399	-1.18782	-1.42363
AL_perc_85_7	CCAGCCCGGGCGCATCTGGTTTTAATTAGAGCCGGCCCGGGCTTGGGCTAAATTAAACCCAGATGGGTTTAGTAAGCAAAATACATTCCTGAAGAATTATTTTGCAATCCCTTCTTTGGATTGCAACCTTGCCCCGGGGCAAATT	AL	85	-1.33059	-1.42278	-1.62687	-0.978421	-1.1163	-0.501725	-1.2271	-1.60382	-1.08739	-1.60308	-1.44266	-1.07016	-0.267231	-1.83932	-1.16439	-1.52898	-1.41831	-1.51415	-1.67766	-1.86008	-1.54277	-1.38545	-0.0838381	-1.32295	0.134975	-1.26903	-1.55535	-1.48563	-1.43307	-0.00677658	-1.14564	-1.6382	-1.57208	-1.62716	-1.03636	0.147675	-0.969021	-0.298494	-0.227743	-1.46523	-1.47024	-1.62987	-1.30942	-1.11943	-1.12507	-1.53316	-1.66139	-1.4269	-1.48103	-1.07437	-1.38604	-1.45308	-1.56296	-1.35234	-1.34359	-1.58972	-1.53778	0.0982809	-1.58437	-1.51418	-1.51594	-1.77223	-1.55524	-1.86553	-1.52707	-1.75944	-0.555745	-1.74207	-1.17048	-1.2747	-1.38852	-0.841457	-1.4715	-0.348381	-1.62612	-1.71402	-1.32955	-0.913036	-1.47704	-1.8468	-1.51658	-1.13184	-0.980858	0.679626	-1.59435	-1.46925	-0.836907	-1.51378	-1.7292	-1.56768	-1.14059	-1.50394	-1.18036	-1.13837	0.0496398	-0.0800071	-1.49038	-1.42927	-1.5029	-1.64214	-1.37468	-1.42178	-1.39786	-1.47223	-1.32679	-1.49842	-1.53783	-1.67267	-1.49783	-1.58737	-1.49196	-1.52742	-0.698447	-1.29967	-1.54873	-1.47157	-1.4828	-1.50533	-1.41545	-1.38777	-1.11826	-1.10101	-1.74728	-1.41153	-1.48458	-1.4449	-1.50901	-1.46518	-1.50918	-1.84924	-0.883422	-1.09921	-1.12887	-1.1424	-1.80277	-1.06025	-1.16994	-0.158282	-1.31515	-1.5061	-1.3351	-0.559546	-1.37914	-1.51719	-1.45142	-0.510582	-0.975858	-1.17885	-0.557663	-0.531625	-0.579608	-0.726818	-1.13384	-0.148706	-0.466838	-0.128999	-1.24572	-1.55952	-1.0365	-1.25061	-1.41563	-1.70107	-0.377584	-1.18407	-1.14139	-1.36197	-1.32757	-1.53054	-1.33527	-1.40807	-1.26366	-1.63499	-1.74788	-1.29004	-1.1026	-1.51358	-1.30817	-1.48878	-1.47422	-1.49007	-1.34219	-1.58268	-1.71195	-1.83242	-1.8695	-0.674266	-1.12142	-1.65169	-1.22044	-0.685393	-1.63725	-1.62714	-1.41122	-1.34399	-1.69573	-1.88383	-1.5562	-1.6039	-1.53155	-1.19479	-1.67124	-1.35899	-1.17883	-1.29463	-1.42069	-1.23293	-1.56594	-1.69816	-1.87033	-1.72801	-1.37588	-0.212951	-1.72151	-1.7355	-0.542313	-1.34199	-0.956894	-1.46686	-1.06561	-1.65605	-1.13136	-1.56734	-0.443244	-1.64072	-1.64098	-1.57573	-1.60374	-0.949096	-1.61042	-1.435	-1.64621	-1.1007	-1.67406	-1.51344	-1.04879	-1.43374	-1.56257	-1.49747	-1.42541	-1.2489	-1.78285	-1.70487	-1.75661	-1.63791	-1.66613	-1.94955	-1.53907	-1.60567	-1.62578	-1.23415	-1.18445	-1.25224	-1.11786	-1.18679	-0.940335	-1.03468	-1.00287	-1.00245	-1.09687	-1.0907	-1.1495
AL_perc_85_8	AAAAAAAATACCACTGGTATTTCAAGCAGATTCTTCTCCAATCTGGTTCCAATTAAAACCAAGCCTCGGGCCATGCTTGCTCAACCCCTGGAATGCACGGCATTGGACTGTCTGCTTTTAATTAAAACAAGATTTTAGAGCATAG	AL	85	-1.44321	-1.5857	-1.70925	-1.03331	-1.26499	-0.53415	-1.24349	-1.57697	-1.07685	-1.62031	-1.3744	-1.16676	0.210235	-1.70723	-1.22886	-1.60632	-1.20312	-1.21944	-1.69484	-1.92889	-1.56837	-1.43815	0.0305971	-1.4804	0.38469	-0.989339	-1.56085	-1.42034	-1.37257	0.223901	-0.909796	-1.46329	-1.70689	-1.68452	-0.799426	0.379637	-0.375683	0.118884	0.159028	-1.42717	-1.50422	-1.67081	-1.03797	-0.839407	-1.02217	-1.55232	-1.59291	-1.56428	-1.39669	-0.990757	-1.21761	-1.4858	-1.38138	-1.16362	-1.48843	-1.26073	-1.21022	0.293471	-1.57857	-1.48758	-1.50656	-1.75578	-1.5668	-1.76055	-1.49551	-1.70009	-0.39825	-1.67065	-1.05656	-1.16587	-1.18142	-0.671451	-1.54115	0.00469197	-1.64219	-1.54198	-1.05774	-0.666353	-1.26263	-1.79844	-1.55299	-0.893046	-0.721409	0.694029	-1.29486	-1.35869	-0.828141	-1.63462	-1.77255	-1.31618	-0.860921	-1.15053	-0.96443	-0.863117	0.249274	0.260717	-1.44433	-1.41547	-1.45158	-1.40252	-1.13698	-1.49166	-1.46679	-1.24702	-1.43203	-1.60331	-1.57215	-1.71948	-1.27938	-1.63995	-1.55216	-1.56275	-0.426757	-1.05929	-1.60565	-1.60186	-1.61769	-1.59299	-1.1834	-1.19894	-1.14342	-1.11431	-1.61009	-1.56819	-1.23804	-1.22707	-1.26612	-1.24569	-1.57438	-1.92844	-0.744282	-1.11888	-1.11979	-1.1773	-1.9581	-1.0689	-1.28477	0.0648616	-1.40731	-1.46855	-0.808953	-0.0893825	-1.43543	-1.31427	-1.48574	-0.0950906	-0.43487	-1.17636	-0.0599611	-0.0703393	-0.149948	-0.270032	-0.97505	0.25718	-0.0282522	0.320808	-1.51369	-1.43131	-0.829419	-0.935792	-1.24443	-1.72774	-0.0360993	-1.25281	-1.30355	-1.43551	-1.33861	-1.63737	-1.4582	-1.53355	-1.41485	-1.7468	-1.82807	-1.50951	-1.29124	-1.72397	-1.37322	-1.48044	-1.1991	-1.5368	-1.26527	-1.64858	-1.70852	-1.80766	-1.68867	-0.0711312	-1.36215	-1.51693	-1.19877	-0.330739	-1.69323	-1.61116	-1.39085	-1.12558	-1.72415	-1.85929	-1.54089	-1.52956	-1.5669	-1.14646	-1.78374	-1.27149	-1.20506	-1.27829	-1.31797	-1.33307	-1.47407	-1.67966	-1.91618	-1.79441	-1.52335	0.144767	-1.72842	-1.79046	-0.278979	-1.40452	-0.786696	-1.64	-1.18008	-1.72664	-1.16653	-1.59704	-0.423227	-1.728	-1.42578	-1.55525	-1.54457	-0.867278	-1.62111	-1.48342	-1.64395	-1.25273	-1.48533	-1.71084	-0.895119	-1.58893	-1.58815	-1.59709	-1.56697	-1.43671	-1.68513	-1.57414	-1.61172	-1.57101	-1.68714	-1.56149	-1.61819	-1.60505	-1.39013	-1.26961	-1.32088	-1.33716	-1.27405	-1.08141	-1.08797	-1.19483	-1.09536	-1.06911	-1.16338	-1.14269	-1.34589
AL_perc_85_9	TTTTTTTCTGGTTCTAATTGAAAGCAGATGTTCAGGATTTCGAAATCCAGGGCATTTGCTTCTAATTAAATAGCGATGCTGCTGCATACTTCGGATTTCATTGCAAAAGCCTTGCCCCCGGGCACATATTTCTGTGCCTGCTTAA	AL	85	-1.41613	-1.50634	-1.64558	-0.831832	-1.24346	-0.128702	-1.14161	-1.55567	-0.950131	-1.61359	-1.38271	-0.930429	-0.0417282	-1.67095	-1.16507	-1.40968	-1.19616	-1.14873	-1.54914	-1.74078	-1.48112	-1.2494	0.0701739	-1.25188	0.408441	-1.07561	-1.59991	-1.32315	-1.27211	0.175639	-0.928781	-1.47605	-1.54243	-1.47912	-0.883074	0.277112	-0.711967	-0.0783777	0.0118507	-1.39795	-1.50797	-1.63096	-1.08221	-0.981352	-0.937847	-1.38625	-1.58066	-1.33156	-1.32914	-0.928979	-1.28124	-1.20657	-1.33129	-1.04683	-1.26762	-1.35953	-1.31156	0.223632	-1.5657	-1.46642	-1.52881	-1.72845	-1.5187	-1.72623	-1.44415	-1.65198	-0.454671	-1.66518	-0.866699	-1.05881	-1.18662	-0.683929	-1.43878	-0.212114	-1.60682	-1.59686	-1.26813	-0.66112	-1.29504	-1.71327	-1.50051	-1.0119	-0.938118	1.07526	-1.26855	-1.33563	-0.289502	-1.45914	-1.67729	-1.36658	-0.996114	-1.32607	-1.15199	-1.13097	0.112376	0.049823	-1.37054	-1.33255	-1.35666	-1.45307	-1.26848	-1.18281	-1.15801	-1.31625	-1.3688	-1.55237	-1.52574	-1.66533	-1.33741	-1.56364	-1.45604	-1.52457	-0.622218	-1.2549	-1.57147	-1.52484	-1.55966	-1.54837	-1.25668	-1.25625	-1.03405	-1.01476	-1.5915	-1.53867	-1.29672	-1.29762	-1.3387	-1.30882	-1.53286	-1.75333	-0.905547	-0.983239	-1.04218	-1.07449	-1.76733	-0.928352	-1.1292	-0.0236933	-1.27399	-1.37428	-1.08062	-0.337266	-1.23281	-1.25562	-1.40622	-0.315019	-0.948565	-1.08213	-0.553568	-0.409714	-0.494433	-0.638797	-0.969007	-0.0625457	-0.353913	-0.00782831	-1.20837	-1.4248	-0.856029	-1.12072	-1.29796	-1.70326	-0.186979	-1.03314	-1.021	-1.30544	-1.29081	-1.43109	-1.30944	-1.43206	-1.26711	-1.61849	-1.66528	-1.24425	-1.01886	-1.49074	-1.28964	-1.42633	-1.329	-1.33839	-1.28	-1.57918	-1.4942	-1.73048	-1.69102	-0.42313	-1.11461	-1.51684	-1.04801	-0.577163	-1.63282	-1.55805	-1.36185	-1.32023	-1.62279	-1.77933	-1.58333	-1.54484	-1.5456	-1.1959	-1.65837	-1.24036	-1.0807	-1.22854	-1.32664	-1.09109	-1.30038	-1.61873	-1.80662	-1.61088	-1.34559	0.073367	-1.64925	-1.73029	-0.438873	-1.25444	-0.907065	-1.37911	-0.966974	-1.58345	-1.13241	-1.51463	-0.0170508	-1.62105	-1.50302	-1.56609	-1.47043	-0.829392	-1.5363	-1.4411	-1.63399	-1.20374	-1.5454	-1.55907	-0.901347	-1.35508	-1.44036	-1.41802	-1.39374	-1.43142	-1.71249	-1.63106	-1.65577	-1.61935	-1.58166	-1.73029	-1.41213	-1.58415	-1.5275	-1.33042	-1.2834	-1.33969	-1.27769	-1.21249	-1.09889	-1.2033	-1.13565	-1.12653	-1.19525	-1.21823	-1.37342
AL_perc_85_10	TCTGCGCATCTTGTTTTAATTTAAAGCTCGGAAGGCAATCTGTTTTCAATTAGAACAGGGTTGACCAACATTGTTGCGCAAGGAATGCCCGGCATTTCTCTGGGCCATCTTGTTCTAATTAGAAAACAGCCCCGGGCAAAATATG	AL	85	-1.40013	-1.48957	-1.66226	-1.00155	-1.25507	-0.0671966	-1.21986	-1.56659	-0.914499	-1.61336	-1.39004	-1.13055	-0.124438	-1.71136	-1.19995	-1.54134	-1.27219	-1.30782	-1.68554	-1.83623	-1.53357	-1.41694	0.00121817	-1.35182	0.363423	-1.1964	-1.55734	-1.43124	-1.354	0.0589846	-1.08735	-1.57459	-1.60703	-1.61342	-0.996774	0.277828	-0.882168	-0.163314	-0.0951587	-1.43039	-1.46364	-1.6197	-1.14404	-0.976173	-1.04017	-1.43352	-1.6291	-1.43387	-1.40411	-0.945013	-1.33614	-1.41228	-1.40859	-1.21075	-1.41127	-1.49609	-1.44969	0.240634	-1.57295	-1.45732	-1.48634	-1.71368	-1.47729	-1.75775	-1.42882	-1.68512	-0.416068	-1.67631	-1.06449	-1.12785	-1.23554	-0.746078	-1.46905	-0.216886	-1.64669	-1.60969	-1.15944	-0.762596	-1.32251	-1.77067	-1.54124	-1.06557	-0.803653	1.16654	-1.44449	-1.40559	-0.363724	-1.51032	-1.72898	-1.40104	-1.06043	-1.38293	-1.03044	-1.02346	0.232222	0.0397934	-1.3713	-1.33116	-1.36465	-1.53045	-1.31856	-1.38802	-1.36316	-1.3638	-1.43893	-1.52968	-1.537	-1.65347	-1.39415	-1.58453	-1.48332	-1.52987	-0.628788	-1.2664	-1.53882	-1.52053	-1.53806	-1.54238	-1.32125	-1.29935	-1.18919	-1.1404	-1.63562	-1.48881	-1.35484	-1.34528	-1.39917	-1.35693	-1.53545	-1.82198	-0.990952	-1.13373	-1.1869	-1.19905	-1.80129	-0.880558	-1.30128	-0.0130849	-1.27769	-1.46393	-0.95845	-0.419856	-1.42676	-1.44425	-1.45842	-0.396978	-0.942484	-1.23405	-0.546425	-0.482985	-0.575202	-0.697683	-0.904911	-0.0951753	-0.410457	-0.0331019	-1.23854	-1.47993	-1.00857	-1.16074	-1.31143	-1.6706	-0.15516	-1.09811	-1.05588	-1.29937	-1.30839	-1.43135	-1.29295	-1.39952	-1.30066	-1.6391	-1.71158	-1.41624	-1.13611	-1.55014	-1.32912	-1.45802	-1.1759	-1.45881	-1.47026	-1.63229	-1.62713	-1.77405	-1.78845	-0.56041	-1.2552	-1.60087	-1.14098	-0.663256	-1.64157	-1.59726	-1.38782	-1.28273	-1.68277	-1.84677	-1.55251	-1.52862	-1.54593	-1.18256	-1.66206	-1.49139	-1.14999	-1.3721	-1.35486	-1.24744	-1.41166	-1.59767	-1.79953	-1.71931	-1.48845	-0.0188116	-1.70918	-1.70875	-0.508506	-1.26329	-0.978702	-1.45968	-1.13023	-1.64673	-1.23413	-1.58703	-0.041424	-1.64902	-1.56512	-1.58788	-1.56443	-1.04045	-1.57441	-1.42214	-1.60182	-1.15597	-1.61284	-1.58442	-1.01676	-1.4402	-1.5228	-1.49493	-1.46433	-1.44162	-1.70274	-1.68416	-1.7324	-1.6415	-1.68886	-1.77199	-1.50276	-1.62967	-1.64298	-1.31075	-1.28814	-1.3605	-1.306	-1.35631	-1.13066	-1.25202	-1.17521	-1.18147	-1.29846	-1.29456	-1.34242
AL_perc_85_11	AAAAATTTTGCATTCCATTCTGCTCTGTTTCGCAACTCGGCCCATCTCGTTTTAATTAAAACCGGCTTTGGGAAGGTTTGCTTGGAATGCCATTGCATTGTGCAAGAAGCGCCTCGGGCGAATTAGAAACAGATATTCTTTTCTG	AL	85	-1.53022	-1.57106	-1.7695	-1.07945	-1.21256	-1.26739	-1.27205	-1.66496	-1.02297	-1.69909	-1.49166	-1.20066	-0.198916	-1.94657	-1.22912	-1.56863	-1.42211	-1.47276	-1.74111	-1.92072	-1.64567	-1.47853	-0.40163	-1.32606	0.048576	-1.28245	-1.7274	-1.50582	-1.51575	-0.0804313	-1.15126	-1.66554	-1.6684	-1.65457	-1.07866	-0.0144215	-0.862657	-0.207025	-0.146831	-1.54097	-1.57891	-1.82864	-1.31019	-1.16637	-1.11388	-1.73549	-1.76678	-1.56388	-1.46228	-1.06391	-1.50583	-1.31909	-1.39863	-1.32245	-1.39238	-1.61863	-1.57288	0.00110459	-1.71867	-1.5698	-1.60195	-1.93973	-1.64337	-1.96233	-1.5213	-1.86472	-0.71574	-1.84078	-1.16512	-1.1827	-1.33108	-0.937871	-1.57592	-0.520682	-1.75339	-1.70637	-1.4309	-0.755003	-1.43964	-1.96477	-1.61014	-1.09933	-1.12146	0.501039	-1.46363	-1.45075	-1.54913	-1.6118	-1.88573	-1.64278	-1.26842	-1.65937	-1.53272	-1.42377	-0.286804	-0.176734	-1.38338	-1.35865	-1.41711	-1.68502	-1.37702	-1.31565	-1.26989	-1.54574	-1.54736	-1.65946	-1.71681	-1.82738	-1.57307	-1.70217	-1.68297	-1.69465	-0.868763	-1.42522	-1.68066	-1.65921	-1.67877	-1.60864	-1.462	-1.48336	-1.27627	-1.26242	-1.78766	-1.64979	-1.53542	-1.51489	-1.55156	-1.53642	-1.6647	-1.99257	-0.563408	-1.17256	-1.28437	-1.3277	-1.90063	-0.988712	-1.38342	-0.30696	-1.40343	-1.61015	-1.03994	-0.418178	-1.44118	-1.42482	-1.57524	-0.42937	-1.04747	-1.31899	-0.682241	-0.616259	-0.710672	-0.801267	-0.96525	-0.237903	-0.550456	-0.199613	-1.3798	-1.58181	-1.18054	-1.26094	-1.43327	-1.89379	-0.701543	-1.71855	-1.76692	-1.388	-1.34371	-1.45641	-1.40449	-1.52963	-1.46531	-1.85307	-1.92214	-1.32609	-1.17713	-1.68637	-1.36979	-1.75563	-1.37564	-1.64318	-1.39153	-1.76247	-1.74555	-1.86557	-1.96289	-0.614671	-1.19729	-1.68249	-1.43371	-0.833291	-1.82889	-1.70989	-1.54561	-1.4874	-1.8303	-1.9335	-1.66241	-1.64381	-1.7261	-1.40009	-1.77699	-1.63016	-1.49111	-1.37012	-1.54181	-1.5205	-1.75246	-1.77262	-1.93566	-1.86635	-1.50548	-0.292656	-1.86042	-1.97381	-0.575172	-1.25165	-1.06412	-1.69194	-1.14056	-1.77778	-1.25763	-1.66323	-0.770337	-1.77266	-1.66679	-1.78443	-1.58776	-0.625458	-1.67477	-1.45512	-1.74752	-1.38211	-1.77681	-1.69666	-1.09933	-1.53532	-1.58104	-1.55558	-1.53787	-1.47621	-1.87838	-1.79519	-1.81516	-1.80421	-1.79225	-1.93902	-1.57086	-1.74402	-1.61392	-1.36647	-1.31716	-1.37097	-1.33727	-1.35766	-1.24958	-1.31708	-1.27221	-1.25175	-1.34623	-1.32685	-1.39036
AL_perc_85_12	AAAAAAAAACATACTTTCTGCATTTTTTAGAACTCTTTCACAATTCTATTGCAAAACTCTGAAAAGCATGCCCAGCCTCCGGGCATCTTGTTTTAATTAGAACAGTATGCCCGAGCTCCGCAGCTGGTTTCAATTACTTTTAAAA	AL	85	-1.44962	-1.66338	-1.85058	-1.1552	-1.29221	-0.462285	-1.22779	-1.5765	-1.36041	-1.77489	-1.53715	-1.2365	-0.0483701	-1.84842	-1.44747	-1.58001	-1.39337	-1.37151	-1.72239	-1.99505	-1.58509	-1.56261	0.16134	-1.14584	0.629437	-1.12197	-1.73525	-1.32841	-1.69605	0.203995	-0.956379	-1.81299	-1.72907	-1.7665	-0.920511	0.405002	-0.658498	0.0557875	0.0110946	-1.46938	-1.51956	-1.68781	-1.03274	-1.03116	-0.887742	-1.57671	-1.69716	-1.33532	-1.37652	-0.93107	-1.41189	-1.17509	-1.35315	-1.05751	-1.45518	-1.6063	-1.52591	0.261997	-1.7368	-1.59266	-1.63377	-1.90655	-1.63583	-1.96362	-1.51028	-1.8356	-0.478157	-1.87375	-0.828735	-1.02157	-1.09152	-0.607626	-1.61288	0.0559374	-1.72014	-1.6776	-1.21547	-0.692601	-1.37288	-1.86294	-1.7515	-1.00241	-0.993295	1.27131	-1.29579	-1.66433	-0.791445	-1.62888	-1.92571	-1.51074	-1.07009	-1.27292	-1.0679	-0.961053	-0.0909058	-0.0405066	-1.66949	-1.60318	-1.62929	-1.60788	-1.25384	-1.13974	-1.11647	-1.42416	-1.68772	-1.68992	-1.66978	-1.89639	-1.44325	-1.72369	-1.60684	-1.66127	-0.664956	-1.30495	-1.75519	-1.73583	-1.72439	-1.54826	-1.36743	-1.39022	-1.21845	-1.19709	-1.68638	-1.68768	-1.41422	-1.41048	-1.42529	-1.40762	-1.74543	-2.06482	-1.00127	-1.15158	-1.23927	-1.25987	-2.13696	-1.32589	-1.34137	-0.00882989	-1.44919	-1.45872	-1.13794	-0.270601	-1.48412	-1.76441	-1.55468	-0.30132	-0.850766	-1.24435	-0.443248	-0.602758	-0.615611	-0.747222	-1.40276	-0.0983861	-0.469377	-0.0478286	-1.27307	-1.31132	-1.03829	-1.02461	-1.1809	-1.91501	-0.408699	-1.38116	-1.44748	-1.36063	-1.23023	-1.87504	-1.33708	-1.52907	-1.4733	-1.75008	-1.81314	-1.20381	-0.96517	-1.5861	-1.44314	-1.69978	-1.4311	-1.63033	-1.75097	-1.7171	-1.59054	-1.89006	-1.77318	-0.4717	-1.09159	-1.46662	-1.26657	-0.767332	-1.68378	-1.54565	-1.51753	-1.35692	-1.70624	-1.8298	-1.71039	-1.68841	-1.56083	-1.34829	-1.86978	-1.14808	-1.32048	-1.29368	-1.506	-1.25278	-1.46069	-1.82256	-2.01655	-1.57739	-1.61478	0.310303	-1.62179	-1.84705	-0.320022	-1.53124	-1.05064	-1.66551	-1.25603	-1.49604	-1.19236	-1.54949	-0.0568585	-1.76438	-1.61769	-1.72214	-1.3815	-1.07073	-1.39686	-1.6474	-1.79757	-1.18675	-1.74723	-1.76934	-0.892146	-1.74958	-1.78584	-1.77604	-1.7194	-1.57837	-1.80683	-1.70233	-1.72268	-1.67347	-1.80791	-1.78639	-1.66097	-1.68201	-1.39999	-1.42702	-1.5446	-1.58815	-1.53247	-1.61882	-1.29463	-1.39406	-1.31774	-1.27242	-1.39947	-1.34717	-1.50924
AL_perc_85_13	AAAAAAGGATTTCACAATCCTTCTTCTTCTAAATTAAACCAAGATGCGCAGAAAATGCTTCAAATATGCTCTCAAATGCTTTGATTTCGCAATCCGCAGCCTCGGGGCATCGCATGCCTTCTTAATTAGAACCAGATTTTATTTT	AL	85	-1.40115	-1.55558	-1.61519	-0.995708	-1.25019	-0.828118	-1.2833	-1.56506	-1.12289	-1.57284	-1.41899	-1.0744	0.0470373	-1.76051	-1.30593	-1.55922	-1.40222	-1.34432	-1.4905	-1.63898	-1.45655	-1.40548	0.197448	-0.978711	0.581286	-1.16687	-1.70758	-1.41571	-1.47786	0.387955	-0.898107	-1.70188	-1.67553	-1.70781	-0.972059	0.40103	-0.642182	0.0531758	0.190234	-1.35174	-1.49725	-1.65741	-1.09993	-1.03056	-0.936322	-1.63861	-1.69718	-1.06019	-1.43192	-0.911849	-1.48644	-1.23989	-1.3624	-1.10873	-1.42681	-1.5116	-1.44889	0.401587	-1.70547	-1.55016	-1.59288	-1.84549	-1.59195	-1.82224	-1.49412	-1.73247	-0.34437	-1.77773	-0.831689	-1.02717	-1.11197	-0.644754	-1.49619	-0.0437801	-1.63407	-1.60794	-1.24193	-0.600889	-1.37074	-1.67294	-1.50052	-1.04798	-0.969092	1.52282	-1.30105	-1.52826	-1.15652	-1.53166	-1.64451	-1.58752	-1.1024	-1.37097	-1.15927	-1.11357	0.0739853	0.11267	-1.54555	-1.46309	-1.51915	-1.67262	-1.32774	-1.20985	-1.1837	-1.51894	-1.56491	-1.56152	-1.68531	-1.71834	-1.54172	-1.64934	-1.64	-1.67044	-0.61209	-1.30869	-1.60805	-1.58832	-1.60838	-1.43867	-1.45845	-1.48057	-1.1774	-1.13374	-1.67833	-1.58494	-1.513	-1.5017	-1.52982	-1.52121	-1.5371	-1.70919	-0.884106	-1.08021	-1.16101	-1.18908	-1.69435	-1.07048	-1.31654	0.0106977	-1.46308	-1.50987	-1.00675	-0.256719	-1.45103	-1.5145	-1.55239	-0.262353	-0.805071	-1.21536	-0.285926	-0.183805	-0.288482	-0.411716	-1.17194	0.245952	-0.0772387	0.318101	-1.21974	-1.45463	-1.08826	-1.12447	-1.28659	-1.77747	-0.417881	-1.46682	-1.54547	-1.32964	-1.25337	-1.61318	-1.29111	-1.47991	-1.44534	-1.6188	-1.63756	-1.30996	-1.07089	-1.53744	-1.28073	-1.6717	-1.22124	-1.5985	-1.6136	-1.71421	-1.35154	-1.77909	-1.76329	-0.398703	-1.21216	-1.53727	-1.22062	-0.640818	-1.67898	-1.56402	-1.47425	-1.36803	-1.54558	-1.63822	-1.58222	-1.62406	-1.57962	-1.35582	-1.6022	-1.5127	-1.28059	-1.28881	-1.48182	-1.2828	-1.53682	-1.65906	-1.66354	-1.41293	-1.49886	0.201936	-1.53972	-1.67289	-0.362692	-1.34215	-0.960532	-1.51605	-1.17937	-1.56242	-1.25545	-1.4577	-0.0960254	-1.56473	-1.64312	-1.70592	-1.46272	-0.938003	-1.3061	-1.56361	-1.75059	-1.25133	-1.75792	-1.60336	-0.915148	-1.52738	-1.60366	-1.56713	-1.52679	-1.40744	-1.75696	-1.73282	-1.75869	-1.73814	-1.72179	-1.91346	-1.52065	-1.63279	-1.56912	-1.38287	-1.40011	-1.44365	-1.41488	-1.53823	-1.21015	-1.2948	-1.22649	-1.19771	-1.32313	-1.28004	-1.39566
AL_perc_85_14	TTTAGAAAAACTCTGAGATTTCGCAATCAAAAGCATGTTCTCAAATTAAAACAAGATGCCCCGGGCAACTCTGGTTTCAATTATGCTGCTCCGGCTGCATTGTTGCATTGCGCAATATTTTTGTAAAATTCTTAATTGAAAACAG	AL	85	-1.38647	-1.6372	-1.78077	-1.02909	-1.29035	-0.422755	-1.17525	-1.51651	-1.07109	-1.7614	-1.52179	-1.15354	-0.304416	-1.88135	-1.45167	-1.42388	-1.42082	-1.35744	-1.6926	-1.87863	-1.52423	-1.38238	-0.0821709	-1.00429	0.212197	-1.29094	-1.75105	-1.52395	-1.69083	-0.112601	-1.04372	-1.77908	-1.62485	-1.61378	-1.11097	0.112968	-0.996869	-0.293285	-0.298834	-1.35361	-1.41405	-1.63154	-1.24055	-1.12888	-1.08821	-1.58519	-1.78082	-1.20762	-1.50281	-1.02848	-1.62705	-1.28962	-1.45783	-1.22108	-1.31659	-1.7404	-1.6972	-0.033771	-1.78375	-1.59425	-1.64518	-1.94526	-1.6203	-1.9944	-1.48005	-1.8646	-0.512795	-1.91863	-0.958592	-1.11676	-1.15766	-0.81825	-1.56674	-0.28477	-1.74234	-1.68897	-1.27877	-0.806542	-1.37331	-1.83579	-1.72254	-1.1707	-1.08519	1.36524	-1.44708	-1.69447	-0.692609	-1.56706	-1.92268	-1.65875	-1.22036	-1.53453	-1.27799	-1.229	-0.244003	-0.297833	-1.62552	-1.58598	-1.61171	-1.83366	-1.4103	-1.24061	-1.21011	-1.61426	-1.69904	-1.70081	-1.6988	-1.88338	-1.65292	-1.75008	-1.64699	-1.68636	-0.67137	-1.38391	-1.73093	-1.73331	-1.73636	-1.51169	-1.55848	-1.5648	-1.24611	-1.21712	-1.73572	-1.7115	-1.61733	-1.59648	-1.64385	-1.60183	-1.6785	-2.07661	-1.15005	-1.09158	-1.26087	-1.27251	-2.03228	-1.00205	-1.41438	-0.301509	-1.38538	-1.62204	-0.93234	-0.574411	-1.38068	-1.74423	-1.64039	-0.57124	-1.07364	-1.26753	-0.628435	-0.655257	-0.673012	-0.794597	-1.14613	-0.14535	-0.534175	-0.113329	-1.37512	-1.44679	-1.31375	-1.19954	-1.33562	-1.92418	-0.633136	-1.41713	-1.49422	-1.34694	-1.31584	-1.87371	-1.35575	-1.51741	-1.53789	-1.73765	-1.77459	-1.27748	-1.10143	-1.61762	-1.38611	-1.82833	-1.25402	-1.75412	-1.79058	-1.83431	-1.49987	-2.09655	-1.90909	-0.802112	-1.17773	-1.59471	-1.47447	-0.938236	-1.76205	-1.64901	-1.61042	-1.63348	-1.67058	-1.82886	-1.83303	-1.74557	-1.64694	-1.56288	-1.83555	-1.54399	-1.47514	-1.57523	-1.63782	-1.4424	-1.72809	-1.74291	-1.91125	-1.61641	-1.56993	-0.0963395	-1.66054	-1.73842	-0.565793	-1.51094	-1.07388	-1.73192	-1.13612	-1.46767	-1.30943	-1.59149	-0.226408	-1.73943	-1.67013	-1.83874	-1.51436	-1.12549	-1.29647	-1.71581	-1.88954	-1.3088	-1.8307	-1.74447	-0.994723	-1.79754	-1.85553	-1.80562	-1.7596	-1.60526	-1.85312	-1.82717	-1.88159	-1.81398	-1.77622	-1.98843	-1.68668	-1.66483	-1.70911	-1.51897	-1.63863	-1.69539	-1.65818	-1.77936	-1.48085	-1.53093	-1.48676	-1.45213	-1.58531	-1.55611	-1.58537
AL_perc_85_15	CTAGTTTTAATTAGAAACAGATTTTAGAGTTCTGGTGCAAGATTTTGCCTCCGGGCTTTGGTGCATTCTTTGGTGCTTGTTTCGCAATGTTTTAATCAAAACCAGGCTTTGGGGCCCCGGCAGCAATCTGTTTTCAATTAGAAAA	AL	85	-1.46304	-1.6108	-1.78196	-1.2271	-1.31606	0.0605226	-1.34281	-1.59872	-1.32514	-1.72529	-1.51366	-1.38152	0.0133257	-1.8597	-1.37765	-1.70755	-1.44263	-1.50345	-1.77583	-1.99182	-1.63041	-1.59007	0.241214	-1.43204	0.467861	-1.21385	-1.71596	-1.49881	-1.64789	0.27292	-1.04298	-1.73314	-1.79684	-1.83381	-0.965065	0.498072	-0.799569	-0.0295959	-0.0243809	-1.46806	-1.48578	-1.69949	-1.25934	-1.05657	-1.09442	-1.466	-1.68598	-1.55455	-1.5519	-1.03529	-1.47638	-1.51763	-1.5897	-1.32224	-1.60303	-1.68266	-1.6392	0.299014	-1.72678	-1.62191	-1.62093	-1.89979	-1.64657	-1.97307	-1.55934	-1.87781	-0.361592	-1.88451	-1.10019	-1.24025	-1.31066	-0.695646	-1.58702	0.0318652	-1.68513	-1.71327	-1.23414	-0.76252	-1.45796	-1.87081	-1.76096	-1.08247	-0.841045	1.45997	-1.6652	-1.62901	-0.308706	-1.69385	-1.91655	-1.56312	-1.07298	-1.41978	-1.0884	-1.01719	0.33899	0.205067	-1.60528	-1.55293	-1.6078	-1.73114	-1.3958	-1.49092	-1.46428	-1.51568	-1.57922	-1.67489	-1.60504	-1.83394	-1.54018	-1.6868	-1.54162	-1.60265	-0.593829	-1.35992	-1.67912	-1.68821	-1.68585	-1.65863	-1.4553	-1.44676	-1.03793	-0.997493	-1.78872	-1.62334	-1.50721	-1.48925	-1.53172	-1.50105	-1.68194	-2.04484	-1.24046	-0.957193	-1.05019	-1.05781	-2.02932	-1.32083	-1.20281	0.0326101	-1.49691	-1.53173	-1.11833	-0.37083	-1.61551	-1.72393	-1.55288	-0.335019	-0.892036	-1.08501	-0.385014	-0.316632	-0.365341	-0.548319	-1.31982	0.217206	-0.217623	0.279163	-1.46792	-1.608	-1.12353	-1.15857	-1.31319	-1.84261	-0.230203	-1.22935	-1.19579	-1.41456	-1.33971	-1.80404	-1.37485	-1.5142	-1.46597	-1.77114	-1.86516	-1.60893	-1.34164	-1.69875	-1.45434	-1.61247	-1.39663	-1.62544	-1.65756	-1.82778	-1.76464	-1.99156	-1.87558	-0.544242	-1.42207	-1.63606	-1.22138	-0.712591	-1.72298	-1.63294	-1.54621	-1.35832	-1.78672	-1.95034	-1.68974	-1.68012	-1.59532	-1.34528	-1.81357	-1.5556	-1.30521	-1.38711	-1.54817	-1.20925	-1.62905	-1.78111	-1.94205	-1.85195	-1.64702	0.14841	-1.80513	-1.81258	-0.436659	-1.54779	-1.03024	-1.65879	-1.34861	-1.66482	-1.36007	-1.65416	-0.187182	-1.76941	-1.7034	-1.75127	-1.60876	-1.37666	-1.6547	-1.62775	-1.7947	-1.1199	-1.77025	-1.73777	-1.04604	-1.73765	-1.78175	-1.75703	-1.70335	-1.54142	-1.81749	-1.71935	-1.78241	-1.6613	-1.81925	-1.88841	-1.69783	-1.72357	-1.69026	-1.37947	-1.47158	-1.51297	-1.44721	-1.48131	-1.16268	-1.25973	-1.16727	-1.15374	-1.26316	-1.25256	-1.42052
AL_perc_85_16	AAATTCAAGCCATCTGTTTTGAATTAGAAAAAGATGTTGGTCCTGAAGAATGCTTGCATTCCTTTCATTGCTTGCAATTGCCCCGGGCAATGCCGGGGCATCTGGTTTCAATTAGAAGCCGGGCATGATTGCGAAACAATATTTT	AL	85	-1.43085	-1.47531	-1.66595	-0.686567	-1.22912	-0.160449	-0.887747	-1.57469	-0.703585	-1.54137	-1.16495	-0.721774	0.191025	-1.46426	-0.785234	-1.1241	-0.948225	-0.972446	-1.66514	-1.8057	-1.46814	-0.987312	0.461832	-1.25154	0.586295	-0.623803	-1.37082	-1.28698	-0.772994	0.291372	-0.664749	-1.23742	-1.38327	-1.30883	-0.40848	0.55629	-0.407951	0.18836	0.0710046	-1.39035	-1.44925	-1.57232	-0.729903	-0.551932	-0.635706	-1.32863	-1.48931	-1.20229	-1.14887	-0.54752	-1.03729	-0.991568	-1.14052	-0.807074	-1.03224	-1.07389	-1.02518	0.166225	-1.36485	-1.32404	-1.37447	-1.58305	-1.37712	-1.59858	-1.36553	-1.55501	-0.126386	-1.49914	-0.443163	-0.752239	-0.860803	-0.31874	-1.26984	0.207602	-1.65659	-1.41051	-0.666132	-0.394053	-1.10204	-1.75991	-1.26159	-0.652605	-0.567488	1.92987	-1.06421	-0.907492	-0.306318	-1.42549	-1.7341	-1.09126	-0.542203	-0.872309	-0.533534	-0.520041	0.563791	0.317798	-0.975886	-0.959557	-0.948774	-1.1485	-1.01043	-1.00222	-0.983799	-1.06544	-1.17578	-1.56895	-1.42435	-1.6789	-1.1026	-1.59633	-1.32928	-1.41826	-0.0448917	-0.698397	-1.59654	-1.53725	-1.58989	-1.4864	-1.01532	-1.00754	-0.92375	-0.886637	-1.48787	-1.53145	-1.0476	-1.04967	-1.10988	-1.07376	-1.53487	-1.82464	-0.678523	-0.904509	-0.916245	-0.997871	-1.79798	-0.628447	-1.04559	0.264156	-0.955151	-1.28265	-0.372949	-0.21277	-0.937986	-0.93652	-1.28834	-0.184026	-0.4003	-0.940464	-0.011234	-0.0412402	-0.0832949	-0.249578	-0.628892	0.359568	0.0824925	0.407603	-1.23954	-1.10123	-0.592869	-0.75919	-1.08219	-1.6488	0.344359	-1.10862	-1.12527	-1.22331	-1.14191	-0.944155	-1.25498	-1.37666	-1.19545	-1.65057	-1.70557	-0.973346	-0.650744	-1.44587	-1.02938	-1.06842	-0.779469	-1.33586	-1.03782	-1.28829	-1.389	-1.65215	-1.77207	-0.118813	-0.851086	-1.54982	-0.86476	-0.0190729	-1.57598	-1.48433	-1.17201	-0.835903	-1.61298	-1.81478	-1.55907	-1.21846	-1.45071	-0.838048	-1.64023	-0.874116	-0.682299	-0.912498	-1.01464	-1.0477	-0.892153	-1.43881	-1.7687	-1.64418	-1.03096	0.429487	-1.66739	-1.62378	-0.241612	-0.842777	-0.466172	-1.23206	-0.792161	-1.56526	-0.78321	-1.5906	0.52167	-1.6618	-1.36481	-1.21543	-1.44287	-0.721502	-1.44863	-1.32167	-1.39363	-0.969038	-1.33718	-1.35544	-0.488627	-0.986871	-1.07672	-1.06722	-1.09089	-1.44089	-1.47829	-1.53619	-1.5684	-1.49637	-1.517	-1.46599	-0.711413	-1.34849	-1.21358	-1.19784	-0.962966	-1.07038	-1.14858	-1.09241	-0.812262	-1.06221	-0.937356	-0.943168	-1.00079	-0.98105	-1.26496
AL_perc_85_17	GTTTTTAAAGATTTCGTAAGAATCTTCCTTTTGCCCGGGGCATCTGTTTCTAATTAGAGGCTGAGAAAGTATGCATTGCATTAAGCTTTGATTTCGAAACTTTTTAATTGAAACCAGATGTTCTATTTAAACTAGAATTGCAAAA	AL	85	-1.33876	-1.687	-1.85069	-1.13505	-1.353	-0.390897	-1.21152	-1.52121	-1.30323	-1.88777	-1.52434	-1.20294	-0.173249	-1.8216	-1.57686	-1.55516	-1.4027	-1.39319	-1.77741	-1.92246	-1.59441	-1.46748	0.172176	-1.16843	0.481168	-1.07905	-1.81982	-1.52373	-1.71364	-0.103995	-0.901822	-1.79325	-1.79208	-1.8425	-0.900314	0.345563	-0.953243	-0.14318	-0.227066	-1.4536	-1.36535	-1.67217	-1.09778	-1.00025	-0.893115	-1.54575	-1.64399	-1.44	-1.48311	-0.848943	-1.58948	-1.2222	-1.39848	-1.07061	-1.60092	-1.59545	-1.54857	-0.0349033	-1.82792	-1.64704	-1.70538	-2.03392	-1.69897	-2.00798	-1.49072	-1.92796	-0.200932	-1.97937	-0.619412	-0.939972	-0.908515	-0.529937	-1.554	-0.0144977	-1.69359	-1.66826	-1.0949	-0.666362	-1.31662	-1.73926	-1.81435	-0.984974	-0.8141	2.02439	-1.2859	-1.69578	-0.774766	-1.61855	-1.96069	-1.46663	-1.11039	-1.31201	-1.03334	-1.013	-0.045531	-0.222907	-1.66195	-1.60155	-1.58221	-1.87697	-1.33376	-1.11789	-1.10312	-1.44286	-1.79873	-1.77248	-1.63538	-1.93527	-1.46819	-1.74294	-1.54239	-1.63504	-0.342905	-1.27274	-1.75482	-1.83775	-1.75721	-1.70089	-1.40149	-1.43422	-0.997004	-0.976954	-1.6231	-1.75022	-1.40956	-1.42934	-1.43377	-1.4445	-1.79222	-2.1353	-1.37997	-0.834336	-1.01063	-1.04189	-2.22132	-1.25999	-1.24331	-0.11308	-1.50574	-1.54492	-1.06039	-0.471004	-1.49811	-1.75261	-1.54945	-0.493002	-1.06917	-0.975723	-0.613638	-0.547295	-0.501729	-0.680703	-1.37323	0.0672957	-0.351266	0.121115	-1.26719	-1.29984	-1.31462	-1.05097	-1.12368	-1.85557	-0.422317	-1.18288	-1.2921	-1.20027	-1.24206	-2.09485	-1.20129	-1.45174	-1.56737	-1.77824	-1.75201	-1.36097	-1.13391	-1.75428	-1.44721	-1.79843	-1.30172	-1.7786	-1.99892	-1.87826	-1.69374	-2.44785	-1.94105	-0.722624	-1.29064	-1.63677	-1.25517	-0.870397	-1.78596	-1.63193	-1.60609	-1.5453	-1.73028	-1.87567	-1.82651	-1.68675	-1.71683	-1.65788	-1.82967	-1.40425	-1.48734	-1.67439	-1.53985	-1.23698	-1.6017	-1.71207	-1.80777	-1.81279	-1.62125	0.132501	-1.76517	-1.68753	-0.471087	-1.51543	-1.00234	-1.66173	-1.23409	-1.35045	-1.42121	-1.57987	0.484632	-1.75013	-1.65755	-1.94026	-1.51013	-1.32456	-1.41178	-1.78608	-1.94374	-1.51942	-1.75898	-1.90536	-0.706185	-1.80065	-1.79215	-1.85173	-1.81455	-1.96246	-1.72715	-1.62499	-1.66229	-1.61838	-1.75781	-1.81091	-1.59541	-1.63368	-1.48708	-1.74302	-2.12991	-2.16225	-2.15176	-2.23266	-1.9323	-1.95206	-1.88272	-1.78202	-1.96155	-2.02076	-2.13198
AL_perc_85_18	TTCTGGAATGTGAAATTTCTACCCATCTGGGTTTAATTAGAAGCGGCCCGGCCTTGCTTTTGTTTTGCATTCTTTTCGTGCTTGCTTGCGCAAGCCCCGGGGCATTCGGTTTTAATTAGAAAAAGATGGTGCAAGAAGAAAAAAT	AL	85	-1.36898	-1.5663	-1.78108	-1.33399	-1.20651	-0.832404	-1.42382	-1.59555	-1.4557	-1.66165	-1.5367	-1.45792	-0.312835	-1.80933	-1.03388	-1.77823	-1.39077	-1.54216	-1.75505	-1.97999	-1.59815	-1.62231	-0.181247	-1.435	0.163054	-1.32864	-1.60814	-1.35251	-1.2894	-0.0309341	-1.15439	-1.57287	-1.74671	-1.80215	-1.09154	0.124955	-0.88862	-0.270576	-0.14424	-1.48935	-1.49326	-1.61895	-1.28673	-1.12503	-1.103	-1.66523	-1.67696	-1.49254	-1.43725	-1.06313	-1.27227	-1.38543	-1.56423	-1.4055	-1.63857	-1.55866	-1.49416	0.0477892	-1.66828	-1.5292	-1.53353	-1.81837	-1.57692	-1.87623	-1.51086	-1.76595	-0.634114	-1.76548	-1.24495	-1.23933	-1.33572	-0.847053	-1.61659	-0.301756	-1.69696	-1.65807	-1.34314	-0.94501	-1.46317	-1.88291	-1.74658	-1.1497	-1.0252	0.859544	-1.54188	-1.22038	-1.33444	-1.632	-1.85284	-1.4357	-1.09329	-1.43357	-1.21015	-1.096	-0.150918	-0.173386	-1.20193	-1.19529	-1.22698	-1.53823	-1.32578	-1.37993	-1.36043	-1.32853	-1.54839	-1.63752	-1.64543	-1.80324	-1.35629	-1.66215	-1.55981	-1.63178	-0.810841	-1.37622	-1.67691	-1.63961	-1.61977	-1.62376	-1.26746	-1.26541	-1.20306	-1.17494	-1.70372	-1.55499	-1.31681	-1.29044	-1.33479	-1.32142	-1.62504	-2.01438	-1.10068	-1.19514	-1.20396	-1.23366	-2.02021	-1.4545	-1.33906	-0.315168	-1.53679	-1.41793	-1.33534	-0.506099	-1.60783	-1.40565	-1.43619	-0.510026	-0.821829	-1.24186	-0.382482	-0.371107	-0.461159	-0.561907	-1.32981	-0.00130465	-0.296932	0.0500909	-1.38538	-1.55339	-1.26402	-1.27391	-1.41089	-1.7957	-0.632766	-1.33907	-1.38504	-1.39646	-1.276	-1.18257	-1.38239	-1.49424	-1.33126	-1.71451	-1.79814	-1.67791	-1.47944	-1.51951	-1.48005	-1.66653	-1.54754	-1.40165	-1.48958	-1.67724	-1.77278	-1.83323	-1.8029	-0.695218	-1.49565	-1.50579	-1.05814	-0.872021	-1.63846	-1.59468	-1.46491	-1.19918	-1.72735	-1.93561	-1.63639	-1.62801	-1.49055	-1.27019	-1.76611	-1.52306	-1.37372	-1.35927	-1.42002	-1.24724	-1.46759	-1.77293	-1.98538	-1.7724	-1.72821	-0.194927	-1.80076	-1.89926	-0.601793	-1.0292	-1.15904	-1.50484	-1.41231	-1.55336	-1.45507	-1.63201	-0.118776	-1.76042	-1.61222	-1.64852	-1.54892	-1.24872	-1.65723	-1.31527	-1.67983	-1.24805	-1.74111	-1.63873	-1.18281	-1.31836	-1.41304	-1.40184	-1.34332	-1.39339	-1.80593	-1.75129	-1.8032	-1.69035	-1.79756	-1.85272	-1.56062	-1.74074	-1.52124	-1.32404	-1.13685	-1.18343	-1.22693	-1.38929	-1.04071	-1.15507	-1.10999	-1.11169	-1.20995	-1.20222	-1.26593
AL_perc_85_19	GCAGAACATATGATTCTAATTAGAGCAAGAAGCCGGCGCCCCGGGGCATTTTGCTAAATTAAAACCAGATGCAGTGTTGGTTTCGCAAGAATGCACTGCATTCTTCTCTTTTTTTACAGTCCAAATTTGAACAAAGAATTTTTTT	AL	85	-1.19072	-1.45779	-1.66058	-0.953788	-1.20928	-0.149527	-1.12332	-1.35872	-0.890186	-1.54241	-1.38969	-0.984738	0.531903	-1.62715	-1.25577	-1.47395	-1.04477	-1.0708	-1.50644	-1.71754	-1.40466	-1.27176	0.573653	-1.19015	0.758518	-0.731351	-1.53991	-1.25391	-1.29527	0.67406	-0.657574	-1.57125	-1.58779	-1.55877	-0.516239	0.760517	-0.283306	0.370985	0.373356	-1.33169	-1.25302	-1.33469	-0.675506	-0.588409	-0.682381	-1.34152	-1.41406	-1.13363	-1.32065	-0.667272	-0.961911	-1.02614	-1.27128	-0.842658	-1.30478	-1.08129	-1.02099	0.622555	-1.5277	-1.4661	-1.47965	-1.68687	-1.50124	-1.71229	-1.44419	-1.64877	0.00405337	-1.59296	-0.604496	-0.844518	-0.826588	-0.288084	-1.47492	0.298078	-1.66971	-1.53618	-0.752824	-0.319256	-1.24377	-1.74506	-1.47351	-0.73473	-0.606445	1.54232	-1.1921	-1.39737	-0.428553	-1.57126	-1.67686	-1.01652	-0.579373	-0.877091	-0.592155	-0.480488	0.647771	0.626371	-1.50196	-1.43129	-1.46912	-1.3019	-1.06413	-1.00674	-0.983644	-0.963477	-1.36494	-1.54098	-1.38871	-1.67886	-0.99621	-1.53105	-1.21993	-1.39977	-0.34564	-1.02179	-1.58178	-1.53076	-1.44977	-1.44049	-0.895682	-0.894382	-0.480752	-0.448452	-1.39414	-1.40416	-0.943772	-0.924802	-0.989221	-0.948077	-1.53809	-1.76626	-0.817073	-0.406789	-0.490098	-0.519469	-1.79671	-0.857313	-0.63322	0.336655	-1.1876	-1.20746	-0.296705	0.0487378	-1.23643	-1.49367	-1.19539	0.0854161	-0.319105	-0.520805	0.0953881	0.102541	0.0605202	-0.0960753	-0.882559	0.525553	0.213192	0.581276	-1.00064	-1.20148	-0.568468	-0.749664	-1.06294	-1.66567	0.373721	-1.14396	-1.14998	-1.15234	-0.884527	-1.54439	-1.06864	-1.31596	-1.22135	-1.35881	-1.39344	-1.22327	-0.957293	-1.24039	-1.29537	-1.21689	-0.762146	-1.3812	-1.2851	-1.47275	-1.34015	-1.7143	-1.59559	0.0885433	-1.10344	-1.34197	-0.883172	-0.144348	-1.53829	-1.43315	-1.26374	-0.852157	-1.45295	-1.70165	-1.516	-1.48592	-1.36023	-0.967308	-1.63152	-1.17314	-0.859021	-0.940091	-1.1378	-0.749317	-1.01621	-1.62215	-1.73471	-1.45911	-1.28581	0.589518	-1.52493	-1.61457	-0.0183846	-1.27436	-0.584343	-1.42292	-1.01416	-1.32724	-1.08548	-1.21219	0.114292	-1.34441	-1.45458	-1.40838	-1.34561	-0.899084	-1.25582	-1.44785	-1.57633	-0.904194	-1.47578	-1.54045	-0.636311	-1.38427	-1.44698	-1.44574	-1.40687	-1.34384	-1.60769	-1.43224	-1.49481	-1.40449	-1.64399	-1.4948	-0.982375	-1.50713	-1.18209	-1.28362	-1.3267	-1.39474	-1.25395	-1.21616	-0.80484	-0.891795	-0.773591	-0.751533	-0.800337	-0.795249	-1.30463
AL_perc_85_20	CAGAGAGAGTTCCACAGCCTGTTTTATTTAAAACCAGATTTAGAAATGCCCCGGGCGGTTACATTCCATGGCTTACAGAACAACAATCTGGTTTCAATTAGGCTTTCGAATGGAATGCAGCCTGTGCAAGAGTATTTTAAAATTC	AL	85	-1.45395	-1.57558	-1.72574	-1.21383	-1.22161	-0.752478	-1.29619	-1.48454	-1.01399	-1.67892	-1.41011	-1.28234	-0.0491469	-1.66113	-1.08781	-1.57683	-1.19916	-1.24888	-1.69024	-1.77302	-1.61163	-1.41481	-0.140964	-1.52059	0.103757	-1.03107	-1.50292	-1.31949	-1.18825	0.0878443	-0.988164	-1.34447	-1.69645	-1.68012	-0.838154	0.110002	-0.516868	-0.182581	-0.134508	-1.42812	-1.44075	-1.5941	-0.963534	-0.856186	-1.06546	-1.51283	-1.41167	-1.64703	-1.25405	-1.08893	-1.01687	-1.28798	-1.46431	-1.14664	-1.45632	-1.36323	-1.28973	0.036667	-1.60873	-1.49153	-1.5131	-1.73802	-1.55446	-1.74178	-1.46573	-1.72151	-0.66867	-1.70801	-1.07754	-1.16408	-1.14989	-0.749127	-1.58516	-0.134238	-1.62691	-1.49804	-1.07863	-0.701717	-1.35873	-1.74031	-1.63447	-0.940174	-0.90546	0.586828	-1.29398	-1.05869	-1.0225	-1.59967	-1.8015	-1.05853	-0.813675	-1.08114	-0.89555	-0.684766	0.0170604	-0.00498282	-1.17575	-1.20828	-1.19088	-1.26745	-1.09753	-1.32642	-1.29833	-0.997584	-1.40147	-1.66522	-1.50361	-1.75328	-1.03256	-1.61582	-1.3577	-1.49781	-0.745324	-1.11663	-1.64576	-1.67588	-1.65185	-1.69388	-0.916903	-0.949952	-0.775683	-0.776985	-1.50111	-1.62554	-0.977871	-0.969895	-1.00809	-0.993244	-1.64774	-1.87705	-0.790199	-0.77516	-0.810451	-0.867238	-1.86315	-1.02138	-0.960933	-0.191352	-1.42642	-1.30981	-0.621452	-0.331638	-1.37381	-1.30971	-1.31679	-0.361107	-0.401892	-0.833176	-0.157661	-0.37922	-0.357451	-0.507984	-0.767088	-0.0224067	-0.315205	0.0247639	-1.54186	-1.37816	-0.886908	-1.00205	-1.18965	-1.76697	-0.227486	-1.45588	-1.49896	-1.46933	-1.21616	-1.32796	-1.3628	-1.52331	-1.38476	-1.7303	-1.76473	-1.62411	-1.36976	-1.57	-1.38751	-1.33292	-1.14545	-1.51118	-1.12138	-1.69335	-1.72956	-1.75022	-1.60256	-0.259987	-1.50031	-1.43714	-1.06002	-0.528479	-1.64303	-1.53835	-1.45114	-0.99536	-1.72789	-1.81282	-1.58266	-1.5086	-1.50792	-1.22037	-1.67802	-1.18074	-1.25136	-1.02689	-1.36481	-0.907545	-1.31879	-1.72982	-1.7559	-1.85856	-1.39554	0.088554	-1.78012	-1.73658	-0.4938	-1.09515	-0.880714	-1.55116	-1.22425	-1.49127	-1.22813	-1.57177	-0.565527	-1.63829	-1.47834	-1.58977	-1.3493	-0.866055	-1.60426	-1.33796	-1.50084	-1.09231	-1.52996	-1.65611	-1.01058	-1.29696	-1.29237	-1.32744	-1.33791	-1.61432	-1.68594	-1.39185	-1.43822	-1.41674	-1.70158	-1.56654	-1.0137	-1.67151	-1.23058	-1.34964	-1.30396	-1.35322	-1.33256	-1.1784	-1.0865	-1.18605	-1.05102	-1.00426	-1.04289	-1.04792	-1.47286
AL_perc_85_21	CTTTAAGATTTAGCAATCGGCCGGCATTCTTGCAATCTGGATTTAATTAAATCCAGGCCGCTCGGGCATTCGATTTCGAAAGCTTGCATTCCATTGCATTTCATGCCATGCATAGCCCCGGGCGCCCGGGCGCGCGGGCGCCGGC	AL	85	-1.07935	-0.955969	-1.42422	-0.843427	-0.586576	-0.695968	-0.740725	-1.64834	-0.840236	-1.46522	-1.23131	-0.787977	-0.115355	-1.47401	-0.823111	-1.05501	-0.895366	-0.973747	-1.48413	-1.78387	-1.27299	-1.14212	0.098343	-1.11804	0.623777	-0.757903	-1.13077	-1.1004	-1.07021	0.168916	-0.613012	-1.2783	-1.11588	-1.21899	-0.570135	0.356587	-0.330498	0.0959973	0.178787	-1.38996	-1.48831	-1.48474	-0.719171	-0.719399	-0.515328	-1.2512	-1.26949	-1.14603	-0.710198	-0.4899	-0.712234	-0.697681	-0.873304	-0.656191	-0.803331	-1.108	-1.04072	0.155857	-1.23038	-1.14094	-1.19183	-1.34997	-1.20216	-1.45541	-1.26533	-1.34467	-0.437265	-1.25489	-0.587639	-0.631197	-0.960243	-0.492734	-1.23426	-0.0191908	-1.56317	-1.43748	-0.972389	-0.426817	-1.04353	-1.8444	-1.02294	-0.672485	-0.862154	0.452878	-0.891386	-1.07079	-1.2374	-1.2976	-1.42678	-0.984753	-0.787216	-1.14809	-1.0131	-0.825082	-0.212252	0.0103108	-1.06809	-0.96907	-1.1064	-0.944721	-0.806789	-0.680892	-0.650314	-0.793734	-1.03467	-1.30884	-1.22342	-1.49641	-0.809205	-1.31631	-1.06959	-1.18611	-0.516484	-0.950323	-1.38943	-1.25294	-1.3143	-1.26173	-0.705802	-0.693165	-0.932139	-0.914845	-1.4511	-1.1923	-0.811516	-0.739252	-0.834537	-0.775983	-1.20215	-1.53913	-0.428187	-0.941842	-0.915228	-0.933691	-1.53561	-0.789572	-0.86442	0.148455	-0.873897	-1.07254	-0.681564	-0.199789	-0.981722	-1.10473	-1.10059	-0.206422	-0.339612	-0.943439	-0.0325534	-0.133445	-0.268622	-0.30063	-0.575237	0.116755	-0.0450869	0.145479	-0.768633	-1.13157	-0.829776	-0.727427	-1.00995	-1.35279	-0.444149	-1.22167	-1.16071	-0.954688	-0.911785	-0.911905	-1.02542	-1.00783	-0.845291	-1.69035	-1.78999	-0.760637	-0.576854	-1.2316	-0.773298	-1.28714	-1.05521	-1.04018	-1.19987	-1.29536	-1.41542	-1.26978	-1.56453	-0.241252	-0.580776	-1.40933	-0.716578	-0.316322	-1.31243	-1.30531	-1.10301	-1.08998	-1.30993	-1.57014	-1.21343	-0.981059	-1.17905	-0.786109	-1.64414	-0.954818	-0.879046	-0.622443	-1.1371	-0.899587	-1.21237	-1.25693	-1.83789	-1.26487	-1.01732	0.412986	-1.31149	-1.76255	-0.0774428	-0.631308	-0.615574	-1.1689	-0.764764	-1.44616	-0.572925	-1.55287	0.0261861	-1.52239	-1.03145	-1.02953	-1.1439	-0.389071	-1.12278	-0.767689	-1.00659	-0.532582	-1.09097	-1.02078	-0.579776	-0.802052	-0.972041	-0.893703	-0.812601	-0.954521	-1.44858	-1.27337	-1.32578	-1.24668	-1.02467	-1.23395	-1.19297	-1.31854	-1.03256	-0.815278	-0.726103	-0.735208	-0.642311	-0.900457	-0.493186	-0.642384	-0.608441	-0.621161	-0.708993	-0.701069	-0.837179
AL_perc_85_22	AAAAAAGCAGAAATTCTTCTCTGTTTCGCAATCTGTTTTAGAAGAATTTGTGCCCGAGGCACAGGCTTATGCAAGCGGCCGAGGCGTCTGGTTTTAATTAGAAGAAGCTTTGCTGCCCAGGAATGTAAAATATTTCAAAATAGAG	AL	85	-1.45689	-1.54518	-1.79543	-0.82545	-1.1963	-1.26508	-1.00574	-1.58646	-0.93099	-1.65964	-1.4591	-0.872322	-0.122353	-1.94285	-1.24722	-1.31605	-1.28388	-1.19271	-1.65443	-1.94561	-1.46907	-1.29671	-0.0970281	-0.815687	0.34139	-1.13119	-1.68709	-1.47102	-1.34263	-0.0316334	-0.889346	-1.54167	-1.46743	-1.46734	-0.92312	0.144759	-0.647741	-0.00551197	0.0127048	-1.39217	-1.4855	-1.65377	-0.843736	-0.97139	-0.777945	-1.6833	-1.70429	-0.855304	-1.18409	-0.736068	-1.42251	-1.19616	-1.02378	-0.864194	-1.11117	-1.46022	-1.39484	-0.00469545	-1.70331	-1.58499	-1.6393	-1.95291	-1.69674	-1.97389	-1.57432	-1.84554	-0.588533	-1.83888	-0.873158	-0.863806	-0.993804	-0.666353	-1.52069	-0.306314	-1.78779	-1.71198	-1.2523	-0.480422	-1.26611	-1.91009	-1.49628	-0.963798	-1.15855	0.903247	-1.17306	-1.44201	-1.48963	-1.63764	-1.85881	-1.55455	-1.04557	-1.37301	-1.33944	-1.18336	-0.420276	-0.190257	-1.45431	-1.39736	-1.42377	-1.496	-1.25403	-1.18369	-1.13878	-1.45559	-1.49888	-1.60236	-1.67236	-1.83726	-1.48204	-1.71197	-1.64798	-1.65173	-0.644519	-1.20201	-1.69373	-1.62859	-1.65724	-1.27983	-1.37647	-1.40035	-1.24592	-1.24861	-1.68302	-1.61778	-1.45885	-1.42829	-1.4644	-1.44191	-1.67197	-2.02667	-0.363862	-1.14948	-1.24234	-1.28155	-2.04351	-0.847564	-1.32405	-0.243925	-1.23767	-1.58194	-1.02476	-0.289651	-1.20909	-1.20023	-1.53172	-0.353372	-0.908289	-1.27067	-0.5195	-0.603424	-0.6216	-0.746069	-0.937696	-0.189452	-0.491121	-0.153658	-1.16809	-1.37316	-0.997814	-1.00307	-1.29663	-1.91155	-0.60941	-1.67807	-1.7631	-1.22882	-1.2171	-1.53145	-1.29889	-1.45976	-1.45882	-1.72707	-1.76953	-0.856319	-0.692022	-1.63523	-1.17985	-1.65835	-1.34075	-1.65872	-1.31418	-1.63167	-1.33958	-1.78955	-1.83287	-0.462163	-0.742126	-1.56251	-1.3993	-0.642127	-1.73644	-1.58335	-1.46992	-1.34609	-1.6036	-1.76362	-1.67014	-1.58077	-1.61212	-1.3337	-1.81018	-1.30034	-1.24445	-1.10439	-1.39927	-1.45702	-1.66915	-1.73145	-1.94835	-1.34883	-1.32787	0.0867056	-1.44171	-1.79933	-0.358384	-1.16741	-0.881477	-1.62996	-0.845683	-1.57122	-0.876422	-1.45104	-0.196693	-1.68599	-1.4535	-1.61506	-1.48368	-0.444181	-1.23124	-1.46826	-1.70492	-1.20451	-1.57625	-1.67094	-0.794369	-1.50178	-1.48132	-1.53119	-1.50851	-1.41081	-1.7394	-1.63077	-1.64951	-1.6743	-1.65917	-1.64048	-1.32067	-1.53196	-1.24026	-1.36224	-1.34193	-1.35499	-1.34546	-1.29834	-1.24004	-1.32979	-1.27786	-1.22996	-1.31721	-1.20864	-1.38098
AL_perc_85_23	GGCTAAATTTATTTTGCTTCTTCTCCTTAATTGGAACCAGATTTGCCCGCGGGCATTGCATTCCACAAGCATTTTTGCCTGCTGAAGTATGCAGAGTTTTGCAACATACTGTTTTAATTAAAACCAGAACCAGCTTTGAATTTCA	AL	85	-1.49838	-1.60229	-1.72748	-0.871817	-1.28152	-0.56702	-1.04644	-1.57361	-0.951547	-1.67601	-1.25447	-0.927384	0.251209	-1.60111	-1.06034	-1.35109	-0.980757	-0.917766	-1.64488	-1.79391	-1.59397	-1.12965	0.223085	-1.47369	0.730028	-0.845662	-1.537	-1.263	-1.16053	0.280695	-0.867058	-1.39544	-1.59895	-1.52148	-0.650309	0.581011	-0.25483	0.251537	0.203879	-1.41351	-1.5263	-1.66704	-0.908803	-0.67889	-0.859104	-1.50898	-1.54963	-1.55119	-1.03338	-0.895534	-1.01271	-1.30091	-1.29455	-0.973272	-1.23535	-1.09159	-1.01573	0.284286	-1.56507	-1.49686	-1.53695	-1.78829	-1.5838	-1.7544	-1.52621	-1.72591	-0.358577	-1.67903	-0.81022	-1.03074	-1.00189	-0.460419	-1.45441	0.314759	-1.68553	-1.49262	-0.925332	-0.619447	-1.09125	-1.68738	-1.50451	-0.772458	-0.745196	1.50909	-1.05934	-1.19664	-0.815581	-1.56136	-1.78781	-1.07076	-0.503703	-0.932984	-0.795887	-0.650507	0.182563	0.236847	-1.30588	-1.27959	-1.28309	-1.02234	-0.988447	-1.30847	-1.28346	-1.01428	-1.43275	-1.64742	-1.58464	-1.74738	-1.06031	-1.62726	-1.46565	-1.57837	-0.197345	-0.754876	-1.64314	-1.62704	-1.66598	-1.66635	-0.945966	-0.960651	-1.0766	-1.05436	-1.60107	-1.62865	-0.997267	-0.984749	-1.04536	-1.0034	-1.58429	-1.84919	-0.842264	-1.06893	-1.06476	-1.1264	-1.90873	-0.939806	-1.20821	0.112344	-1.17865	-1.32574	-0.480523	-0.0383417	-1.11662	-1.1508	-1.42415	-0.112927	-0.272842	-1.08015	0.0798426	-0.0817979	-0.124508	-0.229359	-0.692109	0.312804	0.0412841	0.354651	-1.45172	-1.17533	-0.544002	-0.769407	-1.03131	-1.76793	0.101794	-1.25936	-1.30457	-1.35722	-1.22648	-1.38679	-1.4086	-1.49252	-1.29403	-1.73641	-1.74924	-1.27389	-1.01644	-1.5648	-1.22194	-1.33362	-0.978239	-1.4497	-1.31738	-1.48762	-1.73073	-1.78925	-1.58281	-0.0250431	-1.15979	-1.45218	-0.942848	-0.145578	-1.65501	-1.51752	-1.31259	-0.873163	-1.73535	-1.8825	-1.59498	-1.32322	-1.49155	-1.03337	-1.71022	-0.905199	-0.870064	-1.07747	-1.14242	-1.10234	-1.23185	-1.64379	-1.76278	-1.84502	-1.13622	0.501819	-1.81405	-1.692	-0.172928	-1.15933	-0.586899	-1.55388	-0.967522	-1.60467	-0.910228	-1.55439	0.0312899	-1.68231	-1.2929	-1.38251	-1.39348	-0.821065	-1.49569	-1.35752	-1.5121	-1.18518	-1.32987	-1.55343	-0.707309	-1.30382	-1.40055	-1.35709	-1.3664	-1.62221	-1.60194	-1.60224	-1.60565	-1.58658	-1.6442	-1.43997	-1.1481	-1.48793	-1.2774	-1.29171	-1.30425	-1.34166	-1.31507	-1.23102	-1.06768	-1.27754	-1.14787	-1.09839	-1.17933	-1.13841	-1.42511
AL_perc_85_24	TTGCCCCGGGCATCTGCTTCTAATTAGAACAAGAAGCATTCCGATGGAATGTTGTGCAAGGCCACGGCTCTGCTTGTTTTAATTTGAAAAAGATGCTCAAAGTATGTGTTTCGAATTTGCTCCGGGCGCCCGGGCGCGGCCCGGG	AL	85	-1.06114	-1.16441	-1.41188	-1.22388	-0.754722	-0.354814	-1.17981	-1.55342	-1.12651	-1.44585	-1.38075	-1.22186	0.0632792	-1.54895	-0.9654	-1.54832	-1.16223	-1.31923	-1.52239	-1.74037	-1.36768	-1.37599	0.00877563	-1.31515	0.390702	-1.03229	-1.27255	-1.21007	-1.20522	0.447409	-0.930499	-1.29684	-1.47202	-1.5504	-0.825284	0.301712	-0.48984	-0.0158539	0.25253	-1.33273	-1.42927	-1.45833	-0.931639	-0.904442	-0.856747	-1.31122	-1.34178	-1.33741	-1.26801	-0.866324	-0.91566	-1.19726	-1.22681	-1.08031	-1.30055	-1.24045	-1.17688	0.467015	-1.3745	-1.26119	-1.26526	-1.45248	-1.29292	-1.5137	-1.33568	-1.44587	-0.444966	-1.40645	-1.04254	-1.03203	-1.20384	-0.680149	-1.42797	-0.149603	-1.58909	-1.53402	-1.16873	-0.540357	-1.3905	-1.74541	-1.33282	-0.899267	-0.805883	0.0897015	-1.16597	-1.09004	-0.972746	-1.4616	-1.42785	-1.15108	-0.929914	-1.18265	-0.930299	-0.776503	0.175064	0.276055	-1.20145	-1.12565	-1.24983	-1.19527	-0.960976	-1.18148	-1.1621	-1.00038	-1.0488	-1.31566	-1.30304	-1.45828	-1.00823	-1.37929	-1.16894	-1.28642	-0.716362	-1.14076	-1.35239	-1.2785	-1.28176	-1.39896	-0.929644	-0.91102	-0.861768	-0.82353	-1.46084	-1.18499	-1.01693	-0.962486	-1.03802	-0.998902	-1.24356	-1.53293	-0.50828	-0.913614	-0.851454	-0.852604	-1.58312	-1.12865	-0.876937	0.124792	-1.21597	-1.13322	-1.03652	-0.153857	-1.28724	-1.28797	-0.999685	-0.155071	-0.438341	-0.933028	-0.118597	-0.158119	-0.320383	-0.382925	-0.87585	0.0680129	-0.1398	0.123634	-1.06533	-1.32447	-0.955079	-0.994733	-1.12532	-1.44092	-0.312644	-1.10072	-0.995874	-1.18709	-0.871689	-1.10706	-1.13122	-1.2425	-0.888256	-1.52716	-1.61564	-1.4573	-1.24891	-1.29247	-1.23108	-1.33527	-1.3961	-1.14947	-1.05532	-1.53557	-1.5522	-1.34153	-1.5886	-0.203527	-1.27514	-1.42868	-0.800802	-0.43617	-1.39545	-1.41408	-1.27117	-0.977201	-1.41893	-1.59351	-1.22372	-1.34212	-1.2703	-1.00885	-1.51214	-1.36482	-1.15372	-0.813241	-1.28968	-0.836178	-1.26425	-1.50213	-1.74212	-1.40191	-1.35253	0.210091	-1.38913	-1.63272	-0.175637	-0.912976	-0.809243	-1.15663	-1.12662	-1.47905	-1.11946	-1.49882	-0.509255	-1.48025	-1.33629	-1.29334	-1.33049	-0.664967	-1.3987	-0.969353	-1.21554	-0.777143	-1.35479	-1.34028	-0.899761	-1.02011	-1.14181	-1.11282	-1.0324	-1.02773	-1.59367	-1.31902	-1.38474	-1.31311	-1.38587	-1.50198	-1.40811	-1.41045	-1.19421	-0.980949	-0.875788	-0.907849	-0.737495	-0.803726	-0.57689	-0.647799	-0.601348	-0.628871	-0.720147	-0.742904	-0.91175
AL_perc_85_25	TTTGCTTTAATTGAAACCAGATTTTGCCCCGGGGCATTGCAAGCTTCTCAAATATTTTTGCTTCTAAAAGAATGCATTGTGTCGCAATCCGGGCTTTTAGAAGACAATCTGTTTTTAATTAAAACAGTATGGCATTTCGAAATAG	AL	85	-1.4073	-1.53428	-1.73335	-0.90812	-1.30395	-0.539017	-1.06485	-1.5977	-1.02392	-1.7185	-1.39637	-0.891099	-0.207051	-1.74186	-1.4124	-1.36392	-1.27815	-1.23391	-1.70225	-1.82061	-1.51386	-1.27644	-0.000670731	-1.20939	0.329947	-1.04364	-1.72005	-1.40344	-1.51404	-0.183996	-0.956356	-1.70977	-1.60297	-1.60205	-0.889509	0.162778	-0.8735	-0.179599	-0.263184	-1.43229	-1.45781	-1.71122	-1.0308	-0.931361	-0.809771	-1.51271	-1.57665	-1.31505	-1.36566	-0.756325	-1.46016	-1.18668	-1.27823	-0.992775	-1.31039	-1.51698	-1.44776	-0.0802831	-1.61788	-1.4992	-1.5628	-1.84669	-1.532	-1.85585	-1.43844	-1.7978	-0.370789	-1.78392	-0.729661	-0.850453	-0.85271	-0.524216	-1.4412	-0.168561	-1.70827	-1.58599	-1.02844	-0.607192	-1.23833	-1.72284	-1.54467	-0.963525	-0.868292	1.67742	-1.18887	-1.59329	-0.861475	-1.57267	-1.82074	-1.44033	-1.02535	-1.28947	-1.0821	-1.01193	-0.180217	-0.223826	-1.55656	-1.50285	-1.50351	-1.59995	-1.22417	-1.12193	-1.09898	-1.3964	-1.6351	-1.65635	-1.58175	-1.78228	-1.42242	-1.66274	-1.47141	-1.57824	-0.372139	-1.07437	-1.64971	-1.66337	-1.68132	-1.59264	-1.35151	-1.36061	-0.977166	-0.970556	-1.64994	-1.64124	-1.38372	-1.38385	-1.41815	-1.39808	-1.6528	-1.96389	-0.997171	-0.852887	-0.984665	-1.00176	-1.98494	-0.944907	-1.16207	-0.174635	-1.22377	-1.42793	-0.529349	-0.449678	-1.22428	-1.56516	-1.48169	-0.497018	-0.875571	-0.984129	-0.539942	-0.62602	-0.614882	-0.71923	-0.992817	-0.136033	-0.447675	-0.117296	-1.10603	-1.20762	-1.02927	-0.975552	-1.12197	-1.7735	-0.345815	-1.46386	-1.53623	-1.12063	-1.15187	-1.79777	-1.1319	-1.38888	-1.48693	-1.69781	-1.71992	-1.12615	-0.88275	-1.64447	-1.27287	-1.54415	-0.925793	-1.58234	-1.65238	-1.65197	-1.5298	-2.00006	-1.80353	-0.601006	-1.04701	-1.55186	-1.15082	-0.612241	-1.63537	-1.53169	-1.47293	-1.3277	-1.60039	-1.79473	-1.70154	-1.47607	-1.56983	-1.4144	-1.69487	-1.28238	-1.29317	-1.36293	-1.37632	-1.19439	-1.47562	-1.5937	-1.76733	-1.65623	-1.24544	0.144464	-1.64021	-1.63636	-0.364756	-1.3685	-0.807133	-1.53087	-0.963033	-1.56464	-1.1106	-1.56167	0.177303	-1.66339	-1.53723	-1.64643	-1.38955	-0.877642	-1.36438	-1.62768	-1.78957	-1.19879	-1.58369	-1.57861	-0.709453	-1.55892	-1.6255	-1.60838	-1.59034	-1.63254	-1.65371	-1.57079	-1.6204	-1.57735	-1.69534	-1.73424	-1.3065	-1.46866	-1.35241	-1.54737	-1.71539	-1.7707	-1.77025	-1.82358	-1.52684	-1.6186	-1.55445	-1.50255	-1.61364	-1.61831	-1.74679
AL_perc_85_26	TTTTTCTAAACTAAATTAATTCCATATGGGCCCCGGGCAAATTGCTTGAGATTCTTTGTGCTGCAAGTATGCTAGTTGTGCAATCTTTTTTTAATTAGATCCAGATTTGAACTTGCATTCAAAAGAATTTAGCTGCAGGCAAAAA	AL	85	-1.48904	-1.7146	-1.82791	-1.22026	-1.30776	-0.634844	-1.22129	-1.61308	-1.23243	-1.87576	-1.5544	-1.31229	-0.193257	-1.88396	-1.5041	-1.62541	-1.44097	-1.40139	-1.70785	-1.85009	-1.62247	-1.39747	-0.360869	-1.37958	0.0831582	-1.39297	-1.83018	-1.36523	-1.77015	-0.0718867	-1.30455	-1.82992	-1.79722	-1.74557	-1.23428	0.0779043	-0.89203	-0.249292	-0.281757	-1.44986	-1.57844	-1.87861	-1.39977	-1.15442	-1.24755	-1.68355	-1.69433	-1.7399	-1.4882	-1.30182	-1.54423	-1.48167	-1.57734	-1.39853	-1.57031	-1.68407	-1.63105	0.0303148	-1.84139	-1.65492	-1.70584	-2.06869	-1.74899	-2.00531	-1.52219	-1.90801	-0.789957	-2.00161	-1.2389	-1.33387	-1.33377	-0.914651	-1.60407	-0.329591	-1.70398	-1.63858	-1.45248	-0.990622	-1.38622	-1.66661	-1.92577	-1.22334	-1.09074	1.48245	-1.57331	-1.68708	-1.05158	-1.58508	-1.92596	-1.50199	-1.29069	-1.50851	-1.49482	-1.33161	-0.306314	-0.327756	-1.69586	-1.64675	-1.63393	-1.84951	-1.46179	-1.42372	-1.39924	-1.4386	-1.86701	-1.77597	-1.75302	-1.92963	-1.4723	-1.76975	-1.67224	-1.74106	-0.766555	-1.46114	-1.73447	-1.84794	-1.79646	-1.79462	-1.37679	-1.42066	-1.20421	-1.17832	-1.72173	-1.79911	-1.42152	-1.42936	-1.45015	-1.43067	-1.76844	-2.08076	-1.33695	-1.09632	-1.2234	-1.22671	-2.2127	-1.20112	-1.45373	-0.399672	-1.52448	-1.56281	-0.945228	-0.48421	-1.39614	-1.82992	-1.56787	-0.482041	-1.11643	-1.21562	-0.753615	-0.768739	-0.794519	-0.893288	-1.2066	-0.227872	-0.665849	-0.18936	-1.73666	-1.60062	-1.19785	-1.272	-1.34914	-1.95928	-0.618786	-1.52251	-1.71679	-1.43213	-1.43563	-2.18191	-1.45789	-1.63871	-1.54619	-1.88685	-1.87672	-1.73386	-1.54328	-1.79718	-1.56812	-1.83661	-1.36882	-1.71532	-1.91233	-1.97978	-1.78994	-2.34764	-1.77326	-0.69837	-1.68892	-1.50796	-1.33178	-1.02265	-1.80266	-1.63657	-1.60042	-1.56898	-1.7779	-1.84276	-1.80446	-1.69593	-1.72112	-1.72387	-1.82034	-1.57047	-1.67404	-1.74746	-1.62329	-1.37529	-1.55688	-1.77886	-1.79602	-1.94297	-1.61687	-0.111685	-1.83469	-1.71043	-0.611452	-1.64032	-1.10521	-1.76962	-1.26858	-1.57141	-1.38502	-1.58841	-0.441563	-1.79288	-1.61328	-2.00834	-1.45275	-1.19834	-1.50695	-1.79594	-2.00584	-1.61858	-1.73148	-1.91967	-1.21138	-1.82665	-1.82605	-1.83161	-1.78719	-1.84241	-1.78824	-1.69529	-1.7254	-1.70533	-1.82273	-1.82222	-1.3873	-1.6463	-1.60869	-1.6045	-1.9602	-2.00721	-1.95821	-2.10526	-1.81373	-1.8054	-1.75798	-1.66173	-1.82985	-1.86379	-1.9625
AL_perc_85_27	AGAACAGGCATCTGCTTTAAATTAGAAAGGCAGGCTGTTTCGCAACATTTTTGAAAGAATTTGAAGCTTAAATTAAATCCAGATGCACAAACAAAATACTTTGAGCTATTTTGCAATGCTTCTAGTATCAAATTTCTTTTCTAAA	AL	85	-1.50869	-1.67044	-1.76366	-1.062	-1.32759	-0.942735	-1.37031	-1.65811	-1.41712	-1.88406	-1.56763	-1.06503	-0.406842	-1.86492	-1.64313	-1.57351	-1.48358	-1.49903	-1.77997	-1.74789	-1.61361	-1.59778	-0.119093	-1.30788	0.36897	-1.14145	-1.88573	-1.60487	-1.85289	-0.0812554	-1.0063	-1.81427	-1.72766	-1.88049	-1.00324	0.19808	-1.04293	-0.342911	-0.364423	-1.50344	-1.60806	-1.99801	-1.15523	-1.07712	-1.03802	-1.61443	-1.64004	-1.7494	-1.4752	-1.13819	-1.67395	-1.20765	-1.44042	-1.06474	-1.80772	-1.57197	-1.53389	-0.0974309	-1.92216	-1.71924	-1.76237	-2.09605	-1.80177	-2.06019	-1.52816	-1.95307	-0.496547	-2.07367	-0.670785	-1.12137	-1.12237	-0.660729	-1.56555	-0.0908228	-1.70522	-1.64733	-1.30345	-0.847197	-1.38774	-1.69172	-1.91958	-1.01447	-1.0115	0.628975	-1.28166	-1.75132	-1.38282	-1.62055	-1.93954	-1.59746	-1.25372	-1.39752	-1.2362	-1.16551	-0.33366	-0.505498	-1.71697	-1.66225	-1.63503	-1.90568	-1.36682	-1.11215	-1.08396	-1.5305	-1.94801	-1.8175	-1.66722	-1.96794	-1.54516	-1.67596	-1.52167	-1.66559	-0.679013	-1.29455	-1.7495	-1.87832	-1.81345	-1.83019	-1.48328	-1.5451	-0.877307	-0.874128	-1.69525	-1.84724	-1.49222	-1.52201	-1.49906	-1.51905	-1.7414	-2.05253	-1.68541	-0.67961	-0.905463	-0.898515	-2.14239	-1.40494	-1.1307	-0.400437	-1.71772	-1.58709	-1.66057	-0.572471	-1.62829	-1.92436	-1.57407	-0.643155	-1.2114	-0.85517	-0.828355	-0.736296	-0.672498	-0.859105	-1.58886	-0.119207	-0.607101	-0.120825	-1.46829	-1.25034	-1.57969	-1.13145	-1.07649	-1.90816	-1.05396	-1.48952	-1.65542	-1.19525	-1.22501	-2.34064	-1.28608	-1.4977	-1.70302	-1.93479	-1.88026	-1.56062	-1.3878	-1.96934	-1.49801	-1.87221	-1.51521	-1.91731	-2.02486	-1.84031	-1.79634	-2.47969	-1.89047	-1.0017	-1.54861	-1.62254	-1.41565	-1.35562	-1.8048	-1.59667	-1.63629	-1.69054	-1.76657	-1.8281	-1.83531	-1.70638	-1.77771	-1.81959	-1.81912	-1.42696	-1.64906	-1.68944	-1.60173	-1.19289	-1.71801	-1.73662	-1.68871	-2.00621	-1.64163	-0.0402803	-1.84546	-1.68877	-0.755034	-1.74471	-1.32092	-1.78444	-1.28364	-1.58939	-1.55313	-1.57638	-0.341975	-1.7896	-1.64841	-2.12903	-1.34071	-1.54488	-1.52854	-1.88891	-1.99416	-1.81083	-1.81636	-2.00543	-0.864429	-1.91407	-1.88981	-1.87705	-1.83765	-1.95071	-1.75547	-1.66285	-1.68541	-1.67762	-1.74041	-1.83135	-1.66472	-1.69596	-1.48064	-1.66359	-2.16675	-2.18185	-2.17436	-2.25749	-1.96075	-1.90714	-1.82521	-1.71832	-1.86019	-1.93582	-2.11903
AL_perc_85_28	TTTTAAAAGTATTCAAAAATTTTGCCTCGGGCAGAATTGCACAATTCTGCTACAGAAGAATTTGGTTGCCTCAAAACGGGGCGTCTGGATTTGATTAGAGAGCATGCACAAGAATGCGGAATGAAATTCTTTTAAAAGAATGCAA	AL	85	-1.6175	-1.68662	-1.87636	-1.01607	-1.2695	-1.42167	-1.30298	-1.60581	-1.25342	-1.81689	-1.59208	-1.06596	-0.696704	-1.99427	-1.40489	-1.53558	-1.48252	-1.49915	-1.71621	-1.95268	-1.63769	-1.42908	-0.818606	-1.34178	-0.620746	-1.43162	-1.76683	-1.56903	-1.60277	-0.753919	-1.29727	-1.71437	-1.73803	-1.76184	-1.26939	-0.553462	-1.03799	-0.664081	-0.705978	-1.46937	-1.56528	-1.82116	-1.19032	-1.19492	-1.19562	-1.73934	-1.71314	-1.57493	-1.40419	-1.21782	-1.58875	-1.45179	-1.47056	-1.32887	-1.46565	-1.72648	-1.66679	-0.714282	-1.83397	-1.66873	-1.72884	-2.08125	-1.80952	-2.08569	-1.59789	-2.00752	-1.15721	-2.03152	-1.33325	-1.21784	-1.28764	-1.03645	-1.59811	-0.815017	-1.77328	-1.68843	-1.44214	-1.07273	-1.4564	-1.82013	-1.73639	-1.2679	-1.47198	0.534192	-1.48167	-1.56588	-1.59251	-1.66668	-2.01481	-1.64613	-1.35025	-1.61454	-1.66403	-1.39669	-0.888902	-0.862533	-1.50475	-1.51398	-1.5104	-1.73659	-1.35143	-1.47251	-1.43174	-1.56956	-1.7384	-1.78631	-1.79975	-1.92096	-1.6048	-1.8025	-1.72541	-1.77408	-0.959294	-1.21383	-1.76454	-1.79674	-1.81423	-1.76462	-1.47975	-1.52871	-1.3676	-1.38553	-1.75715	-1.80852	-1.56237	-1.54862	-1.56813	-1.55932	-1.77075	-2.13627	-0.83147	-1.26721	-1.38749	-1.45388	-2.18715	-1.2242	-1.57127	-0.856554	-1.52009	-1.69155	-1.11635	-0.825049	-1.35598	-1.4436	-1.62552	-0.887399	-0.944293	-1.34742	-0.760663	-1.04606	-0.928539	-1.06706	-1.19835	-0.61703	-0.963741	-0.642787	-1.75378	-1.5709	-1.27937	-1.35428	-1.45586	-2.02509	-0.993076	-1.77113	-1.94442	-1.50874	-1.48911	-1.75633	-1.52103	-1.73294	-1.68204	-1.88654	-1.89376	-1.37787	-1.24246	-1.76628	-1.37176	-1.75186	-1.43071	-1.79512	-1.65531	-1.76403	-1.75413	-2.20373	-1.88345	-0.889732	-1.33287	-1.56782	-1.56179	-0.981865	-1.84998	-1.66904	-1.62289	-1.5938	-1.79856	-1.90155	-1.84537	-1.60972	-1.72069	-1.58074	-1.83325	-1.50454	-1.75144	-1.41102	-1.56137	-1.63084	-1.73983	-1.91794	-1.89844	-1.92548	-1.47168	-0.533732	-1.87199	-1.83994	-0.920954	-1.42514	-1.10151	-1.78117	-1.16606	-1.65634	-1.00376	-1.56682	-0.827628	-1.83767	-1.60841	-1.78639	-1.49179	-0.796073	-1.60876	-1.69376	-1.83441	-1.56368	-1.76678	-1.74983	-1.22213	-1.7349	-1.7096	-1.77135	-1.72199	-1.81394	-1.81003	-1.71696	-1.74527	-1.77017	-1.82225	-1.85917	-1.43722	-1.71895	-1.29512	-1.51378	-1.64756	-1.69122	-1.66489	-1.76079	-1.58502	-1.64366	-1.5998	-1.53828	-1.6175	-1.60838	-1.69125
AL_perc_85_29	CTCCGTTCCCCGGCCATCTGGATTTAATTAGATCCGGGCTGCCCGAGGCATGCAAGAAGAAGCTTTTGAGATTCTAAAAATGTTTATTTCGCAACATTTGCATGGCATCTGGATGCCCCGGGCGCCGTCTGGTTTCGATTAAACT	AL	85	-1.15631	-1.33285	-1.51281	-1.03844	-1.06272	0.343546	-1.09668	-1.51127	-0.97631	-1.47798	-1.28739	-1.08578	0.220596	-1.55141	-0.946397	-1.40293	-1.16273	-1.2777	-1.49822	-1.67283	-1.3788	-1.32525	0.400587	-1.25527	0.678234	-0.92391	-1.37991	-1.06634	-1.1518	0.56143	-0.824189	-1.39856	-1.46268	-1.49199	-0.683119	0.569006	-0.487042	0.19746	0.351161	-1.40525	-1.31976	-1.36152	-0.880497	-0.802707	-0.718879	-1.17756	-1.41699	-1.15172	-1.27221	-0.66952	-1.06839	-0.994343	-1.21483	-1.00188	-1.20447	-1.2209	-1.15138	0.651537	-1.36964	-1.33479	-1.34059	-1.52038	-1.35415	-1.5663	-1.37036	-1.50821	-0.162179	-1.44641	-0.711231	-0.869172	-1.00493	-0.464374	-1.34573	0.0894241	-1.46781	-1.52235	-0.954854	-0.454668	-1.33573	-1.70594	-1.27255	-0.838325	-0.700864	1.29506	-1.14006	-1.14634	0.00963166	-1.40047	-1.48737	-1.22479	-0.73145	-1.042	-0.691686	-0.648142	0.569621	0.45621	-1.14687	-1.10112	-1.17612	-1.20296	-0.977947	-0.979437	-0.961358	-1.15043	-1.20734	-1.3854	-1.29021	-1.53063	-1.15786	-1.4512	-1.17101	-1.29469	-0.442615	-1.05526	-1.43427	-1.36118	-1.32943	-1.37922	-1.09724	-1.06892	-0.82007	-0.776141	-1.43841	-1.24001	-1.14456	-1.126	-1.17696	-1.14421	-1.37904	-1.59113	-0.860497	-0.844213	-0.827646	-0.828689	-1.5575	-0.926738	-0.842598	0.350419	-1.10522	-1.11329	-0.715102	-0.0840575	-1.21833	-1.33636	-1.21213	-0.0331102	-0.516126	-0.901441	-0.110219	-0.0939074	-0.227442	-0.329665	-0.86391	0.22468	-0.0193395	0.309055	-0.960122	-1.22991	-0.760703	-0.917505	-1.04014	-1.4998	0.114634	-0.69592	-0.572838	-1.15334	-0.962687	-1.07239	-1.09166	-1.21805	-1.06617	-1.34313	-1.41684	-1.11926	-0.8213	-1.12354	-1.15925	-1.31953	-1.04869	-1.1768	-1.3006	-1.36273	-1.4642	-1.31494	-1.47232	-0.182626	-0.961694	-1.33425	-0.815328	-0.326509	-1.38013	-1.39264	-1.30758	-1.02033	-1.45883	-1.67708	-1.36347	-1.31594	-1.28443	-0.836005	-1.57675	-1.11363	-0.829783	-0.81849	-1.09474	-0.792398	-1.11456	-1.4149	-1.74586	-1.42808	-1.20314	0.376405	-1.49665	-1.6743	-0.0726644	-0.976169	-0.72945	-1.0906	-1.04112	-1.34269	-0.996039	-1.28594	0.340659	-1.35291	-1.41496	-1.2857	-1.24612	-0.90204	-1.40125	-1.16032	-1.3793	-0.725451	-1.43786	-1.33679	-0.725633	-1.13408	-1.25892	-1.21981	-1.16488	-1.11742	-1.5504	-1.45633	-1.52756	-1.38907	-1.38129	-1.58733	-1.46412	-1.43129	-1.24869	-1.07025	-0.939334	-0.999282	-0.957254	-1.04101	-0.635115	-0.761312	-0.668748	-0.678045	-0.766959	-0.765529	-1.04643
AL_perc_85_30	CGCCGCGCGGATCGAATTTCAATGCCCTGCGCCCCGGGCACGTGGAGCCCGGCGCCCGGCTCCAGGTTTTGCAATAGGTTTAATTGAAACAAGATGTTCGGATTCTGGAATTTCAGAACATTTTGCAATCAAAATTGCCTCGGGC	AL	85	-1.00318	-1.02284	-1.39435	-0.68491	-0.609146	-0.345997	-0.877903	-1.57449	-0.643186	-1.33771	-1.34677	-0.596191	-0.087097	-1.52217	-0.821197	-1.14495	-1.02316	-1.12007	-1.47131	-1.71489	-1.28025	-1.16973	0.214403	-1.02879	0.406331	-0.817232	-1.18214	-1.15404	-1.01481	0.118266	-0.631523	-1.31302	-1.13079	-1.35014	-0.641477	0.293802	-0.726739	-0.0930771	-0.145829	-1.37967	-1.41348	-1.43621	-0.62954	-0.78846	-0.604932	-1.13928	-1.26	-1.10081	-1.06152	-0.565671	-0.709828	-0.757972	-1.10257	-0.61765	-0.918401	-1.19914	-1.14691	0.00688561	-1.31965	-1.19661	-1.21659	-1.3561	-1.18496	-1.49581	-1.25587	-1.32886	-0.29982	-1.32143	-0.520626	-0.711731	-0.98286	-0.540858	-1.20981	-0.211363	-1.54509	-1.55207	-0.935886	-0.392974	-1.24059	-1.78003	-1.09835	-0.754857	-0.811461	0.68123	-1.0953	-1.18219	-0.783692	-1.20658	-1.40221	-1.01013	-0.859469	-1.07709	-0.780921	-0.676472	0.0531743	0.0623241	-1.03501	-0.884806	-1.0567	-1.22965	-1.0123	-0.705547	-0.686478	-0.802519	-0.849552	-1.24531	-1.13355	-1.46787	-0.80514	-1.23243	-0.974381	-1.10324	-0.672961	-1.14852	-1.33503	-1.19168	-1.27477	-1.1853	-0.721128	-0.705264	-0.740233	-0.7239	-1.41471	-1.14144	-0.809298	-0.760744	-0.82254	-0.793076	-1.2248	-1.51617	-0.411402	-0.759768	-0.735603	-0.72607	-1.51147	-0.555297	-0.648743	0.160632	-0.912311	-1.10377	-1.05852	-0.465098	-1.07631	-1.18224	-1.00698	-0.318715	-0.734353	-0.764983	-0.403561	-0.445814	-0.488588	-0.550726	-0.630092	-0.0984064	-0.280335	-0.0745151	-0.658513	-1.09714	-0.684151	-0.858263	-0.938136	-1.3922	-0.247841	-0.940081	-0.883457	-0.907727	-0.785143	-0.883965	-0.915546	-0.993237	-0.772263	-1.59766	-1.704	-0.544506	-0.338144	-1.21612	-0.896982	-1.0313	-1.29048	-1.06495	-1.08162	-1.3254	-1.37763	-1.30515	-1.57995	-0.380711	-0.381205	-1.37949	-0.734841	-0.377834	-1.33428	-1.32665	-1.1599	-1.21981	-1.31392	-1.58602	-1.22018	-1.23368	-1.15115	-0.714661	-1.60093	-1.15723	-0.87536	-0.722994	-1.21518	-0.775665	-1.15049	-1.36776	-1.77761	-1.26137	-0.952934	0.251414	-1.31257	-1.66239	-0.22821	-0.59974	-0.619086	-0.917741	-0.686694	-1.37984	-0.735637	-1.44102	0.128218	-1.47448	-1.32289	-1.14102	-1.16019	-0.457922	-1.0878	-0.807792	-0.990965	-0.510412	-1.26356	-1.10164	-0.594711	-0.683263	-0.885394	-0.797079	-0.7279	-0.89331	-1.55068	-1.22087	-1.29162	-1.22579	-1.15214	-1.51195	-0.937896	-1.34367	-1.27262	-0.925034	-0.662481	-0.747418	-0.600064	-0.932567	-0.449376	-0.577557	-0.567743	-0.574913	-0.641998	-0.6618	-0.815759
AL_perc_85_31	AAATATTTGCTTCAGATTGCGCAACCAATCTGGTTTTAATTAGAAAAAGAGCTAGGATGCCATGCATGCCATGCCAGAGCACAATTTCGACATTCTTGAAGGAAAACGGCCCGGGCCATCTGGTTTTAATTTAAAATTGAGAAAT	AL	85	-1.53782	-1.63112	-1.84571	-1.27856	-1.35143	-0.931137	-1.44527	-1.66367	-1.28463	-1.82492	-1.53474	-1.4554	-0.51737	-1.95469	-1.41004	-1.72981	-1.51362	-1.54387	-1.80079	-2.01146	-1.63772	-1.68773	-0.189612	-1.21589	0.354688	-1.41064	-1.75025	-1.58223	-1.65385	-0.147501	-1.1248	-1.71941	-1.79156	-1.89858	-1.1639	0.083941	-0.99066	-0.329972	-0.0701623	-1.47462	-1.58203	-1.85087	-1.32444	-1.24501	-1.03863	-1.72072	-1.81208	-1.49697	-1.51215	-0.961974	-1.67536	-1.46076	-1.45112	-1.37044	-1.68526	-1.73535	-1.6658	0.0951694	-1.80639	-1.62441	-1.65737	-1.99421	-1.70284	-2.03603	-1.55137	-1.93331	-0.561407	-1.96875	-1.07832	-1.12398	-1.23972	-0.80448	-1.61324	-0.255699	-1.71049	-1.71995	-1.45146	-0.9757	-1.42368	-1.91682	-1.73416	-1.19702	-1.16035	0.688651	-1.37913	-1.64486	-1.22969	-1.5811	-1.97124	-1.74477	-1.28357	-1.66707	-1.40074	-1.35334	-0.318425	-0.423644	-1.52633	-1.53142	-1.54766	-1.79845	-1.38118	-1.42098	-1.39369	-1.69152	-1.74629	-1.72902	-1.78517	-1.89338	-1.72504	-1.78845	-1.75182	-1.76889	-0.637009	-1.2751	-1.7449	-1.75172	-1.75074	-1.64247	-1.63809	-1.64638	-1.40906	-1.378	-1.81835	-1.72019	-1.69316	-1.67816	-1.70466	-1.6819	-1.72579	-2.12381	-1.32054	-1.2922	-1.40339	-1.44227	-2.09895	-1.25339	-1.55441	-0.334945	-1.70637	-1.72062	-1.57569	-0.502933	-1.74766	-1.64525	-1.76777	-0.621846	-0.972463	-1.43281	-0.482836	-0.481572	-0.519379	-0.68822	-1.32127	-0.0315092	-0.426322	0.00194211	-1.3824	-1.48649	-1.63687	-1.29265	-1.40578	-1.96563	-0.959721	-1.2542	-1.33983	-1.37064	-1.46932	-1.70057	-1.39733	-1.5524	-1.69604	-1.896	-1.96485	-1.57541	-1.39061	-1.8396	-1.44831	-1.93136	-1.62438	-1.82859	-1.85015	-1.83717	-1.76222	-1.96696	-1.98103	-0.879573	-1.42087	-1.67265	-1.52581	-1.09181	-1.82534	-1.74157	-1.59675	-1.57561	-1.85597	-1.95935	-1.80793	-1.701	-1.77233	-1.60341	-1.88271	-1.57449	-1.5838	-1.63949	-1.62999	-1.58893	-1.86021	-1.77814	-2.01577	-1.85962	-1.82819	-0.193938	-1.83697	-1.90358	-0.650261	-1.49054	-1.31213	-1.82534	-1.32617	-1.77314	-1.48479	-1.72206	-0.273833	-1.86471	-1.65336	-1.83695	-1.59068	-1.31679	-1.61912	-1.70672	-1.87886	-1.50411	-1.88269	-1.81039	-0.998393	-1.84686	-1.88348	-1.87229	-1.80808	-1.60117	-1.87748	-1.9019	-1.94173	-1.84216	-1.86292	-2.00729	-1.87301	-1.78511	-1.61946	-1.4644	-1.58885	-1.61432	-1.63136	-1.73382	-1.47589	-1.5129	-1.46257	-1.43274	-1.56094	-1.54352	-1.5503
AL_perc_85_32	GCAGCATTTCTCTGCTTTAATTAAAACCAGATGTTGCGCAAGGCCCGCATTCCGGGCCGTGCATATTTTCTGGCTTTTTAGAAGCATATTGTTTTAATTAGGAAAAGATTTCGCAACCAAACCAAAAAAATTTGCCCGTGGCTAT	AL	85	-1.42352	-1.4523	-1.71508	-1.17739	-1.23366	-0.570712	-1.26062	-1.63229	-1.15786	-1.56643	-1.41128	-1.2406	-0.248109	-1.65082	-1.28353	-1.53	-1.28003	-1.35968	-1.68496	-1.88036	-1.50318	-1.47014	-0.150182	-1.23071	0.0410715	-1.07286	-1.57662	-1.37712	-1.51887	-0.265612	-1.02839	-1.71696	-1.6476	-1.71041	-0.845695	0.0997577	-0.940574	-0.249763	-0.287105	-1.39496	-1.51493	-1.73626	-1.05192	-0.941301	-0.860846	-1.44454	-1.52169	-1.41394	-1.35806	-0.754288	-1.19818	-1.0412	-1.30472	-1.11344	-1.47383	-1.42754	-1.37616	-0.233343	-1.5874	-1.40997	-1.44953	-1.72137	-1.38888	-1.76393	-1.34293	-1.69607	-0.433686	-1.68138	-0.858645	-0.917218	-1.0501	-0.592244	-1.47769	-0.33158	-1.74467	-1.57816	-1.07915	-0.624565	-1.30751	-1.75482	-1.63218	-0.962166	-0.823913	1.5293	-1.32977	-1.54313	-0.989353	-1.57865	-1.7897	-1.23261	-0.961981	-1.29681	-1.07555	-0.968984	-0.0456067	-0.162951	-1.49318	-1.42101	-1.46175	-1.4589	-1.23774	-1.02066	-1.00387	-1.18619	-1.59178	-1.53729	-1.4223	-1.6914	-1.21555	-1.57216	-1.28712	-1.41744	-0.552975	-1.16056	-1.55308	-1.55341	-1.56598	-1.52401	-1.15156	-1.14358	-0.819022	-0.799209	-1.51614	-1.51564	-1.17502	-1.15866	-1.21618	-1.19139	-1.60046	-1.88603	-0.930693	-0.771006	-0.8456	-0.899406	-1.93146	-1.10231	-0.945283	-0.208991	-1.29464	-1.3736	-0.990138	-0.52194	-1.38631	-1.65353	-1.25844	-0.530096	-0.996822	-0.81704	-0.613824	-0.532459	-0.551139	-0.693273	-1.06283	-0.0836473	-0.399361	-0.0547932	-1.09479	-1.37315	-1.20726	-1.12632	-1.26412	-1.66719	-0.506329	-1.27664	-1.28605	-1.14428	-1.04132	-1.61098	-1.13577	-1.33252	-1.25536	-1.64696	-1.7063	-1.35818	-1.13028	-1.53481	-1.42443	-1.47488	-1.31707	-1.44821	-1.66413	-1.61432	-1.59094	-1.8654	-1.79184	-0.67348	-1.23834	-1.46486	-1.0325	-0.716655	-1.56366	-1.49401	-1.42688	-1.25768	-1.63664	-1.85671	-1.61291	-1.48775	-1.40924	-1.29646	-1.63446	-1.40658	-1.30528	-1.14065	-1.36355	-1.04442	-1.50076	-1.5236	-1.76717	-1.67535	-1.45527	-0.0411552	-1.70128	-1.616	-0.503967	-1.3378	-0.97819	-1.59006	-1.16961	-1.6667	-1.24335	-1.59744	0.181065	-1.69234	-1.52213	-1.50082	-1.39764	-0.988409	-1.43067	-1.52309	-1.65769	-1.05868	-1.61952	-1.46327	-0.799639	-1.53951	-1.64079	-1.592	-1.52232	-1.42044	-1.6725	-1.61446	-1.6634	-1.59532	-1.66401	-1.7788	-1.52633	-1.52158	-1.36612	-1.30688	-1.35529	-1.41579	-1.38322	-1.54475	-0.99253	-1.12525	-1.03429	-1.05289	-1.10258	-1.10895	-1.30164
AL_perc_85_33	ATTAAAAACAGATTTTAAGTACATCTTGTTTTAATTTAGCAGCAAGCCTCAGAAATTCTTTGCCTCGGGCAGTTGCGCAACAGCCACTGCATTCCACTCGGCCTTGCTTTAATTAAAACCAGATTTGGGCAAAGAATTCTAAAAA	AL	85	-1.4713	-1.57082	-1.74905	-0.948644	-1.21961	-0.803445	-1.1192	-1.6261	-0.997495	-1.60076	-1.38312	-1.01976	0.273562	-1.77395	-1.22171	-1.38367	-1.14833	-1.12071	-1.64728	-1.87151	-1.56298	-1.26967	0.236813	-1.24707	0.633777	-0.947385	-1.66509	-1.49872	-1.39788	0.47337	-0.870886	-1.62936	-1.62862	-1.57631	-0.747971	0.548404	-0.448851	0.226339	0.287121	-1.40879	-1.5953	-1.75802	-0.890865	-0.775381	-0.854275	-1.60789	-1.68033	-1.42461	-1.26479	-0.827329	-1.35785	-1.34703	-1.23077	-0.939311	-1.28443	-1.25599	-1.19206	0.468705	-1.67145	-1.5461	-1.59795	-1.8755	-1.62656	-1.85197	-1.52798	-1.76063	-0.263143	-1.73984	-0.785805	-0.985372	-1.06437	-0.534577	-1.49211	0.146366	-1.74842	-1.58711	-1.03803	-0.45666	-1.21428	-1.77119	-1.54022	-0.842344	-0.781783	1.15891	-1.22968	-1.44856	-1.15259	-1.59554	-1.80039	-1.47153	-0.815461	-1.12604	-1.01298	-0.903586	0.334371	0.355415	-1.47948	-1.40588	-1.4501	-1.39461	-1.19246	-1.3518	-1.31432	-1.40516	-1.59051	-1.64857	-1.67382	-1.78739	-1.43322	-1.70035	-1.61934	-1.65296	-0.347562	-1.04149	-1.66929	-1.63952	-1.70182	-1.62503	-1.33339	-1.36023	-1.13036	-1.09838	-1.72061	-1.66059	-1.40068	-1.38283	-1.42678	-1.40342	-1.6198	-1.94196	-0.628761	-1.05778	-1.11714	-1.17251	-2.0002	-0.93493	-1.27691	0.169275	-1.27262	-1.55215	-0.830255	-0.0841574	-1.23689	-1.39489	-1.52147	-0.096908	-0.597331	-1.15386	-0.13962	-0.0968462	-0.189113	-0.321693	-0.959542	0.311365	-0.0121406	0.396368	-1.43348	-1.3158	-0.868425	-0.925472	-1.14744	-1.83975	-0.195531	-1.46125	-1.57042	-1.35519	-1.25624	-1.58228	-1.41137	-1.56443	-1.45751	-1.8132	-1.86706	-1.28145	-1.08371	-1.71327	-1.31397	-1.56605	-1.15857	-1.65795	-1.43366	-1.55522	-1.55145	-1.87499	-1.83802	-0.149773	-1.16787	-1.56764	-1.27448	-0.383593	-1.76085	-1.6291	-1.42766	-1.19162	-1.71772	-1.85112	-1.62059	-1.49384	-1.63673	-1.18002	-1.76286	-1.34054	-1.11717	-1.21093	-1.35178	-1.30826	-1.55201	-1.62465	-1.86279	-1.72366	-1.37316	0.324449	-1.75298	-1.76017	-0.232631	-1.35385	-0.769151	-1.66492	-1.06192	-1.69101	-1.06179	-1.57995	-0.166209	-1.7885	-1.38854	-1.49777	-1.49066	-0.679099	-1.47906	-1.54501	-1.7543	-1.29932	-1.48711	-1.65337	-0.691182	-1.52364	-1.59186	-1.55322	-1.52018	-1.40732	-1.68347	-1.6972	-1.71262	-1.72464	-1.73279	-1.6009	-1.4767	-1.52066	-1.33882	-1.28901	-1.30794	-1.34674	-1.31927	-1.30155	-1.07498	-1.21074	-1.11347	-1.08258	-1.17125	-1.13213	-1.35045
AL_perc_85_34	ATTTCGCAACTCCACTACATTCCATTCGGCCTCAAAATCTGGTTCTAATTAAATCCGGCGGCCCGGGCCGCTGCTATTGCAATACCCGGCATTGCATACTTTTGCCCGGACGGTGCCCGGAGCCCGGGCTCCGGCCGGGCGCGGG	AL	85	-0.9816	-0.796158	-1.30759	-0.909625	-0.541847	-0.729336	-0.813978	-1.51626	-0.864132	-1.25774	-1.17861	-0.765151	0.081255	-1.2818	-0.838469	-1.06991	-0.867851	-0.978726	-1.41071	-1.74514	-1.191	-1.21024	0.372681	-0.868554	0.669127	-0.43106	-1.0139	-1.14846	-1.0284	0.369396	-0.284689	-1.27661	-1.01307	-1.24597	-0.256061	0.510095	-0.248442	0.257784	0.397142	-1.22315	-1.37965	-1.29075	-0.324211	-0.487377	-0.149161	-1.03718	-1.0824	-0.926105	-0.702493	-0.105853	-0.798656	-0.571265	-0.525035	-0.327008	-0.860408	-0.711808	-0.659652	0.363877	-1.07428	-0.98283	-1.01592	-1.12823	-1.02631	-1.2693	-1.11007	-1.12763	0.0380907	-1.01095	-0.149385	-0.273102	-0.567806	-0.119344	-1.11267	0.179794	-1.53608	-1.37145	-0.609795	-0.0690782	-1.03435	-1.77801	-0.897135	-0.379982	-0.624395	-0.498054	-0.635054	-1.03483	-1.24413	-1.20039	-1.31883	-1.04397	-0.51405	-0.779112	-0.711881	-0.540382	0.071665	0.284916	-1.0413	-0.926176	-1.0898	-0.721867	-0.600819	-0.527984	-0.499864	-0.861184	-0.941505	-1.14597	-0.998913	-1.38151	-0.864422	-1.23321	-0.854197	-0.968681	-0.257071	-0.694449	-1.25799	-1.10213	-1.16676	-1.04287	-0.791605	-0.758924	-0.662958	-0.640965	-1.32203	-1.04696	-0.892724	-0.808379	-0.90339	-0.849469	-1.11118	-1.43718	-0.509811	-0.643416	-0.62722	-0.653497	-1.46601	-0.780158	-0.537825	0.404244	-0.827417	-1.01507	-1.00369	0.0104173	-1.05936	-1.12164	-0.878449	0.0266476	-0.230933	-0.654546	0.0560847	0.0882687	-0.0163711	-0.0811439	-0.742673	0.283074	0.133306	0.297586	-0.346577	-0.734673	-0.745253	-0.392982	-0.704183	-1.15162	-0.36709	-1.08191	-1.01367	-0.661518	-0.497404	-0.858332	-0.640879	-0.745275	-0.739712	-1.48328	-1.56785	-0.592256	-0.484377	-1.08281	-0.749078	-1.17506	-1.17049	-1.08585	-1.1789	-1.02967	-1.24341	-1.16197	-1.37146	-0.0892348	-0.408036	-1.22674	-0.779145	-0.147129	-1.11249	-1.17972	-1.05129	-0.873754	-1.21233	-1.39297	-1.05388	-0.862104	-1.02845	-0.646205	-1.44388	-0.844071	-0.711515	-0.500032	-0.897645	-0.820348	-1.08549	-1.04867	-1.62127	-1.05407	-0.994312	0.501821	-1.10772	-1.51002	0.199069	-0.535453	-0.464168	-1.06125	-0.766958	-1.3025	-0.503271	-1.38327	-0.34933	-1.3626	-0.932254	-0.792676	-1.07696	-0.54332	-0.947726	-0.715575	-0.890708	-0.329058	-1.02431	-0.890448	-0.118915	-0.711512	-0.853318	-0.821343	-0.734198	-0.830957	-1.25308	-1.05581	-1.11275	-0.996563	-0.929124	-1.06668	-1.105	-1.01996	-0.636145	-0.688148	-0.722788	-0.713854	-0.618573	-0.824887	-0.430433	-0.459367	-0.415614	-0.420693	-0.500062	-0.511292	-0.727954
AL_perc_85_35	AATTCGAACCAGATGTGATTTCGCAATCTTCTCCAGCTTAAATTAAAACCAGATGCTCGAGCCCGAGGCAAGGTTGTGCCAGCATTCGGCTCGCATACTTCTGATGCCCTGCGCCCGGCGCCCCGGGCGCCGGGCGCCGGGGCGG	AL	85	-0.79235	-0.934719	-1.11675	-0.535125	-0.588144	0.405769	-0.623074	-1.26097	-0.510002	-1.12135	-0.88062	-0.427691	0.529733	-0.998608	-0.649759	-0.909337	-0.631025	-0.70619	-1.08987	-1.41131	-0.835827	-0.745662	0.938507	-0.722671	0.966383	-0.247236	-0.897142	-0.861829	-0.757417	0.788353	-0.175256	-1.03834	-0.923141	-1.02817	-0.0742633	0.889374	-0.111501	0.506166	0.564331	-0.959326	-1.15507	-1.10667	-0.257863	-0.337294	-0.0601605	-0.70147	-0.865023	-0.740459	-0.661888	-0.0789504	-0.597099	-0.437075	-0.681108	-0.305249	-0.737952	-0.531168	-0.486753	0.807505	-0.892358	-0.876945	-0.900818	-0.951927	-0.894058	-1.02671	-0.970775	-0.930775	0.395147	-0.855927	0.0338535	-0.243897	-0.495095	0.168761	-0.803907	0.501042	-1.31875	-1.14239	-0.473975	-0.0143224	-0.90137	-1.47185	-0.702721	-0.284358	-0.338742	1.05314	-0.66086	-0.891016	0.0116032	-0.949794	-1.09165	-0.715797	-0.186901	-0.424482	-0.157239	-0.0937236	0.888989	0.737589	-0.873505	-0.78778	-0.891671	-0.560517	-0.52527	-0.385747	-0.378315	-0.631743	-0.735439	-1.01059	-0.825259	-1.17408	-0.638451	-0.982578	-0.582117	-0.822243	0.0247043	-0.496914	-1.09538	-0.958866	-1.00506	-0.938153	-0.580428	-0.540551	-0.17822	-0.131409	-0.996049	-0.912762	-0.641266	-0.584729	-0.687401	-0.622913	-0.937118	-1.18935	-0.431431	-0.16837	-0.160384	-0.176093	-1.17565	-0.469607	-0.117532	0.733655	-0.597586	-0.672763	-0.566376	0.204315	-0.739099	-0.837554	-0.641981	0.328222	-0.0723296	-0.181105	0.242502	0.298727	0.230117	0.116885	-0.424951	0.562905	0.41187	0.608983	-0.216994	-0.65874	-0.181269	-0.303518	-0.499457	-1.02364	0.510026	-0.653044	-0.538476	-0.545981	-0.355823	-0.726477	-0.463168	-0.647838	-0.539511	-1.15879	-1.20214	-0.563294	-0.259633	-0.787998	-0.601447	-0.798713	-0.738987	-0.833092	-0.925701	-0.797959	-0.878931	-0.928233	-1.14086	0.227292	-0.415658	-1.0294	-0.377826	0.212895	-0.91059	-0.927662	-0.777	-0.602482	-0.837635	-1.11796	-0.946241	-0.671819	-0.80494	-0.293301	-1.18546	-0.307847	-0.17601	-0.258192	-0.49014	-0.259453	-0.481412	-0.882981	-1.26705	-0.83697	-0.680638	0.827876	-0.907329	-1.11185	0.386699	-0.543284	-0.198437	-0.771847	-0.532986	-1.09468	-0.325848	-1.16199	0.749192	-1.13163	-0.854215	-0.641544	-0.823597	-0.488229	-0.812067	-0.744638	-0.803121	-0.209927	-0.858373	-0.748279	-0.0752696	-0.610971	-0.751409	-0.721971	-0.65188	-0.773463	-1.00738	-0.893767	-0.950548	-0.820739	-0.761609	-0.942447	-0.983863	-0.859113	-0.550022	-0.622577	-0.634211	-0.670178	-0.570751	-0.61235	-0.186926	-0.253214	-0.162912	-0.17276	-0.22533	-0.258734	-0.730407
AL_perc_85_36	AGAAAAAAAAACTTTGAAATTTGAGAATGGAATGCCTGTTGAGCAATCCTTTTGAAAGAAGAATCTTGTTTTAATTCGAATCATATTTTGATGCTCTGGTTGCGCAACCGGCCGGGCATCTTCTTCTAATTAGAGAGTTTCAGAA	AL	85	-1.46826	-1.56342	-1.80341	-0.977891	-1.25594	-1.45266	-1.21135	-1.61312	-1.24209	-1.72517	-1.57496	-1.04533	-0.621683	-1.9766	-1.41911	-1.34655	-1.4885	-1.46595	-1.72372	-1.93677	-1.57963	-1.51074	-0.364895	-0.993654	0.127668	-1.30895	-1.77058	-1.67573	-1.67596	-0.23115	-0.985171	-1.82158	-1.49545	-1.59326	-1.17649	-0.181054	-1.01332	-0.458243	-0.269157	-1.49837	-1.54996	-1.75352	-1.0822	-1.15518	-1.07774	-1.75832	-1.82433	-1.27261	-1.45921	-1.0647	-1.6932	-1.33754	-1.27473	-0.968703	-1.22678	-1.68766	-1.62858	-0.0164678	-1.82052	-1.64912	-1.67569	-1.97456	-1.77277	-2.0101	-1.5729	-1.87868	-0.605415	-1.94013	-0.894825	-1.06298	-1.06933	-0.940322	-1.54936	-0.490355	-1.72631	-1.68652	-1.38616	-0.912547	-1.40569	-1.82266	-1.65724	-1.1511	-1.27527	-0.206234	-1.27965	-1.57255	-1.67805	-1.55546	-1.90161	-1.79397	-1.45834	-1.5912	-1.54157	-1.41619	-0.676005	-0.605171	-1.55893	-1.54146	-1.54774	-1.87905	-1.388	-1.31072	-1.26817	-1.72005	-1.8098	-1.69556	-1.82778	-1.87599	-1.74346	-1.78921	-1.82924	-1.79864	-0.827797	-1.36448	-1.72877	-1.7138	-1.73104	-1.49808	-1.65444	-1.70382	-1.55266	-1.52829	-1.82039	-1.73151	-1.71141	-1.71205	-1.7054	-1.70236	-1.70695	-2.08964	-1.1783	-1.39789	-1.54598	-1.57297	-2.15609	-1.16751	-1.68203	-0.408028	-1.47784	-1.79312	-1.65198	-0.645096	-1.42212	-1.74605	-1.69407	-0.696512	-1.10671	-1.55523	-0.761568	-0.742965	-0.77676	-0.865151	-1.49531	-0.376181	-0.702157	-0.350096	-1.35792	-1.28204	-1.61921	-1.27763	-1.35772	-1.94895	-1.29232	-1.68757	-1.83119	-1.38423	-1.38215	-1.77364	-1.44532	-1.58351	-1.64282	-1.8507	-1.88958	-1.00654	-0.943074	-1.76438	-1.33259	-1.91173	-1.59793	-1.83247	-1.75182	-1.6031	-1.61477	-2.01184	-1.91873	-1.00256	-0.926261	-1.59318	-1.72551	-1.24864	-1.83875	-1.67976	-1.56201	-1.69326	-1.72419	-1.82645	-1.77986	-1.75909	-1.76231	-1.57271	-1.88967	-1.56342	-1.689	-1.64449	-1.62209	-1.69843	-1.83395	-1.72981	-1.91468	-1.59439	-1.60275	-0.312543	-1.62199	-1.76437	-0.622561	-1.50084	-1.23229	-1.78622	-1.14381	-1.58568	-1.36173	-1.52983	-0.748613	-1.80577	-1.60777	-1.84395	-1.49415	-1.17193	-1.38368	-1.71268	-1.88048	-1.58938	-1.81124	-1.79019	-0.873276	-1.78809	-1.76812	-1.81592	-1.73705	-1.48903	-1.82435	-1.83446	-1.85307	-1.83499	-1.60133	-1.84489	-1.61966	-1.59336	-1.48658	-1.44019	-1.56435	-1.58533	-1.59304	-1.77913	-1.51886	-1.48729	-1.49661	-1.46259	-1.59743	-1.55862	-1.50995
AL_perc_85_37	CATTCCTGCGGCAGCCGGGCAATCTGCTTTTAATTAGAAAACGCTGCGCATGGCTTCTTAAATTGAAACCAGCTTTTGCTTTTGCAAAAGGATATTTGAAGAATGCAACTCTAGAATAAAATTCCTTCTAGATTTCGCAATCCAG	AL	85	-1.43795	-1.43541	-1.64505	-1.22346	-1.18312	-1.04343	-1.36002	-1.56858	-1.39445	-1.6159	-1.4127	-1.30511	-0.528532	-1.66614	-1.25672	-1.50157	-1.24688	-1.30913	-1.63159	-1.73365	-1.50683	-1.47882	-0.426911	-1.33428	-0.259234	-1.15457	-1.54941	-1.43286	-1.47914	-0.359663	-1.03848	-1.61003	-1.62071	-1.66123	-1.00943	-0.196003	-0.842645	-0.45244	-0.330558	-1.42307	-1.49494	-1.66874	-1.09129	-0.992073	-1.04458	-1.5284	-1.58481	-1.46865	-1.20191	-1.00497	-1.37835	-1.21832	-1.31815	-1.17085	-1.51084	-1.42354	-1.36084	-0.269716	-1.5848	-1.45069	-1.48722	-1.74954	-1.52985	-1.72453	-1.43335	-1.67019	-0.678202	-1.67091	-1.0833	-1.10682	-1.21752	-0.805813	-1.47504	-0.392335	-1.62137	-1.48221	-1.2031	-0.928477	-1.27259	-1.72136	-1.59109	-1.0392	-1.02166	0.222205	-1.31943	-1.42004	-1.37232	-1.49032	-1.7166	-1.40625	-1.07263	-1.34071	-1.25767	-1.11333	-0.389942	-0.453866	-1.35959	-1.3615	-1.37423	-1.40498	-1.18816	-1.23051	-1.19832	-1.36291	-1.61728	-1.60127	-1.5158	-1.72795	-1.38961	-1.59074	-1.46952	-1.50049	-0.765452	-1.18132	-1.59907	-1.61316	-1.61309	-1.57407	-1.31019	-1.33157	-1.10096	-1.08386	-1.55943	-1.59527	-1.35171	-1.34695	-1.3764	-1.35804	-1.58139	-1.84749	-1.12163	-1.0127	-1.11013	-1.15291	-1.8079	-1.38523	-1.24742	-0.469886	-1.51132	-1.44709	-1.42019	-0.648736	-1.45563	-1.51942	-1.41772	-0.681196	-0.812181	-1.13099	-0.45392	-0.403893	-0.406307	-0.583919	-1.34277	-0.0815551	-0.409859	-0.0671031	-1.45347	-1.38683	-1.37729	-1.18685	-1.27267	-1.65794	-0.903731	-1.39317	-1.43922	-1.29531	-1.26303	-1.49743	-1.34909	-1.40927	-1.41253	-1.72043	-1.7677	-1.65388	-1.50796	-1.57804	-1.38975	-1.70406	-1.50488	-1.55573	-1.57674	-1.56592	-1.64532	-1.83914	-1.75137	-0.806082	-1.55944	-1.52291	-1.23367	-0.960492	-1.63113	-1.52249	-1.44155	-1.31083	-1.62768	-1.76839	-1.60422	-1.44679	-1.5535	-1.39018	-1.63324	-1.54124	-1.39893	-1.29325	-1.37671	-1.25281	-1.56962	-1.59852	-1.73453	-1.74315	-1.56881	-0.343444	-1.69272	-1.67315	-0.663726	-1.21121	-1.09337	-1.59634	-1.23897	-1.52529	-1.218	-1.60913	-0.661917	-1.7055	-1.36375	-1.56142	-1.39998	-1.08174	-1.44545	-1.48427	-1.63025	-1.2379	-1.55596	-1.55167	-1.0429	-1.54064	-1.54896	-1.58731	-1.52158	-1.52214	-1.64255	-1.64814	-1.66887	-1.62626	-1.61977	-1.60603	-1.59327	-1.54694	-1.25223	-1.35774	-1.43856	-1.49104	-1.51386	-1.58305	-1.30079	-1.3525	-1.28565	-1.25918	-1.35138	-1.36825	-1.49627
AL_perc_85_38	CAAAAAAGATTGGGAAACATTGTTCTTCTAAATTAATACAAGATGTGCCTATTTTGCTAAAATATTTCAAGTTCCAAAAGAATGAAAGTTGGGCAACCGGCCTCTAAAATTCTTCAATCTGGAACTAATTAGGGCCGCGGGCATC	AL	85	-1.45897	-1.66674	-1.82309	-1.50633	-1.28908	-1.29541	-1.55579	-1.62472	-1.67566	-1.85814	-1.59136	-1.68488	-0.824345	-1.96305	-1.52633	-1.89515	-1.69663	-1.8162	-1.80993	-1.94578	-1.65346	-1.71233	-0.80148	-1.46634	-0.318918	-1.76513	-1.77529	-1.74366	-1.88611	-0.334868	-1.51663	-1.85676	-1.86111	-1.95025	-1.56757	-0.312491	-1.29207	-0.757357	-0.441576	-1.44811	-1.5966	-1.90777	-1.79204	-1.54591	-1.5138	-1.82734	-1.86068	-1.84825	-1.60085	-1.55297	-1.79823	-1.77949	-1.77551	-1.82434	-1.95308	-1.89525	-1.85322	-0.138207	-1.88479	-1.73852	-1.70163	-2.05121	-1.86562	-2.05591	-1.62426	-1.93251	-1.05059	-2.08493	-1.5733	-1.60791	-1.63354	-1.18074	-1.61176	-0.566928	-1.69016	-1.63021	-1.80102	-1.40652	-1.58537	-1.79516	-2.01051	-1.44886	-1.35111	-0.606782	-1.79153	-1.6981	-1.70233	-1.64768	-1.98777	-1.85776	-1.60317	-1.83556	-1.74402	-1.60315	-0.747074	-0.865719	-1.6886	-1.71626	-1.69496	-1.99898	-1.60925	-1.75816	-1.73023	-1.79067	-1.87544	-1.8048	-1.93917	-1.95097	-1.82713	-1.80947	-1.91151	-1.91013	-1.14577	-1.53867	-1.78277	-1.84398	-1.7633	-1.80589	-1.73649	-1.77983	-1.56269	-1.52762	-1.86	-1.77799	-1.77945	-1.77084	-1.77761	-1.77418	-1.73723	-2.14377	-1.72984	-1.45574	-1.57791	-1.60326	-2.2326	-1.71455	-1.77817	-0.814633	-1.88556	-1.81865	-1.81838	-0.782951	-1.84485	-1.96583	-1.7485	-0.875232	-1.19147	-1.54576	-0.835322	-0.86253	-0.861658	-0.996921	-1.72189	-0.434735	-0.870535	-0.426212	-1.80374	-1.69583	-1.7651	-1.52349	-1.58222	-1.98398	-1.33246	-1.73948	-1.90926	-1.54936	-1.52094	-2.11199	-1.5524	-1.6783	-1.71224	-1.93692	-1.96573	-2.13048	-2.01077	-1.87496	-1.609	-2.00442	-1.59692	-1.86896	-1.83807	-1.94838	-1.86978	-2.37693	-1.87845	-1.17776	-2.04028	-1.61617	-1.67776	-1.54478	-1.86406	-1.73725	-1.63991	-1.66688	-1.77514	-1.83804	-1.75933	-1.77718	-1.82411	-1.80566	-1.86376	-1.69525	-1.98448	-1.91548	-1.78169	-1.75893	-1.8306	-1.87665	-1.88497	-1.97982	-1.95704	-0.709645	-1.88401	-1.81625	-1.0201	-1.80077	-1.55332	-1.90292	-1.52605	-1.61256	-1.74217	-1.64671	-1.2355	-1.82744	-1.7735	-2.09593	-1.50942	-1.64106	-1.56214	-1.77833	-2.02908	-1.87954	-1.95062	-1.89969	-1.4602	-1.93172	-1.95459	-1.91227	-1.81011	-1.61438	-1.83252	-1.94913	-1.97536	-1.88547	-1.9253	-2.0777	-1.77973	-1.88578	-1.78872	-1.44595	-1.73441	-1.76677	-1.72105	-1.79325	-1.66548	-1.60647	-1.59382	-1.54466	-1.70625	-1.71864	-1.66001
AL_perc_85_39	AAAAAATGCTTCAGATTTCGCAACATTCAGCTCCAATCTGGTTTTATTTAGAAAAGCATGCCCATGCCTTGCATTCCTACGCCTCTCTTGCACAAGCCCCGGGGCCCGTCTGGTTTTAATTAAAATAGTTTTAGAATGCTAGAAA	AL	85	-1.52665	-1.60351	-1.82414	-1.12973	-1.2362	-1.28639	-1.35069	-1.6145	-1.27456	-1.72901	-1.51173	-1.23917	-0.406148	-1.97293	-1.35442	-1.59988	-1.40573	-1.41318	-1.72814	-1.95049	-1.63379	-1.567	-0.362938	-1.19901	0.0360509	-1.2878	-1.72936	-1.46261	-1.59646	-0.248547	-1.03006	-1.72418	-1.69212	-1.74024	-1.07513	-0.0818343	-0.763743	-0.280846	-0.186607	-1.4449	-1.55354	-1.75318	-1.12115	-1.09668	-1.03533	-1.74808	-1.79174	-1.37627	-1.26583	-0.997374	-1.50498	-1.26786	-1.27181	-1.17532	-1.50988	-1.62921	-1.56768	-0.13681	-1.79991	-1.61971	-1.67004	-1.99867	-1.72752	-2.04397	-1.58614	-1.91362	-0.756295	-1.92293	-1.10328	-1.10429	-1.23115	-0.879597	-1.619	-0.435658	-1.75129	-1.70208	-1.35549	-0.797738	-1.37048	-1.92643	-1.65411	-1.08801	-1.17992	0.601544	-1.26085	-1.57896	-1.586	-1.6701	-1.92039	-1.63436	-1.27997	-1.5418	-1.43838	-1.29847	-0.479617	-0.41519	-1.52352	-1.49578	-1.52479	-1.63911	-1.2318	-1.26102	-1.21909	-1.53749	-1.73153	-1.71733	-1.75439	-1.89807	-1.57201	-1.78374	-1.73951	-1.73115	-0.789656	-1.25774	-1.74955	-1.72324	-1.737	-1.62424	-1.4692	-1.49229	-1.44649	-1.4288	-1.77583	-1.69806	-1.54961	-1.5186	-1.55176	-1.52658	-1.69821	-2.06474	-0.826217	-1.36082	-1.44041	-1.50855	-2.03285	-1.23442	-1.57662	-0.404454	-1.5673	-1.6643	-1.38264	-0.48521	-1.50439	-1.58157	-1.71617	-0.564944	-0.865617	-1.47506	-0.494343	-0.547129	-0.588025	-0.711411	-1.26398	-0.146484	-0.495076	-0.103885	-1.47264	-1.47895	-1.45321	-1.20485	-1.3618	-2.00199	-1.02356	-1.5805	-1.68077	-1.42036	-1.45628	-1.66306	-1.48049	-1.58452	-1.62276	-1.80206	-1.86357	-1.39489	-1.22847	-1.73883	-1.37499	-1.87315	-1.56409	-1.77669	-1.71329	-1.74939	-1.66424	-1.8638	-1.99405	-0.720151	-1.2815	-1.67326	-1.52929	-0.982619	-1.80618	-1.6568	-1.56501	-1.50307	-1.82373	-1.88992	-1.75561	-1.66953	-1.65783	-1.50728	-1.83914	-1.51669	-1.53036	-1.30486	-1.56348	-1.57096	-1.82739	-1.75909	-1.98059	-1.72828	-1.68269	-0.187845	-1.74392	-1.89859	-0.626892	-1.41356	-1.1892	-1.81794	-1.2393	-1.66389	-1.25441	-1.58289	-0.513465	-1.79059	-1.55193	-1.74395	-1.49103	-0.93541	-1.57532	-1.64649	-1.78616	-1.3789	-1.75263	-1.74924	-1.01191	-1.73578	-1.74502	-1.76372	-1.7006	-1.51406	-1.83175	-1.79856	-1.81532	-1.80528	-1.77296	-1.78034	-1.7111	-1.67936	-1.37597	-1.37183	-1.44295	-1.45595	-1.48313	-1.54678	-1.31739	-1.39988	-1.3524	-1.31005	-1.43046	-1.38042	-1.41538
AL_perc_85_40	TCTTTTTCTGAACTAAATTAAAACCAGATGCGGATTCTTCTTGGATTTCACAATTGCCCCGGGCTTGTGTAGCAATATGCTTGGCATGCCAGAGAGACTGGGACAGATTGTTTTAATTAAAAACAGCATGTTCTATTTCCATTCC	AL	85	-1.47164	-1.50427	-1.66609	-1.05435	-1.30375	-0.176746	-0.939761	-1.6177	-1.11036	-1.58771	-1.2874	-1.09108	0.19364	-1.50744	-1.35874	-1.244	-1.115	-1.11356	-1.6745	-1.83538	-1.4814	-1.30933	0.517809	-1.22811	0.836286	-0.65728	-1.54884	-1.02637	-1.44135	0.356702	-0.566163	-1.59879	-1.44653	-1.45434	-0.487967	0.64321	-0.304891	0.297176	0.328073	-1.44216	-1.53802	-1.68522	-0.661939	-0.632902	-0.479455	-1.29295	-1.29348	-1.4141	-1.23135	-0.46329	-1.25904	-0.92782	-0.995714	-0.729139	-1.16152	-1.05083	-0.972509	0.483847	-1.43657	-1.36575	-1.4149	-1.60588	-1.36195	-1.60704	-1.32292	-1.58877	0.0158268	-1.5132	-0.43678	-0.620851	-0.661081	-0.0955517	-1.41488	0.354587	-1.60852	-1.46772	-0.770252	-0.417177	-1.10266	-1.67268	-1.46838	-0.675357	-0.629344	1.20726	-0.923311	-1.50592	-0.568917	-1.53296	-1.73889	-1.263	-0.5882	-0.84355	-0.655282	-0.609518	0.256794	0.322013	-1.52215	-1.44698	-1.47384	-1.17671	-0.960415	-0.865963	-0.844731	-1.23859	-1.54113	-1.54252	-1.30965	-1.66097	-1.25233	-1.49906	-1.17073	-1.33854	-0.214143	-0.950204	-1.56058	-1.55752	-1.61604	-1.44348	-1.2028	-1.19336	-0.49255	-0.472498	-1.45726	-1.5705	-1.22154	-1.20565	-1.24743	-1.2226	-1.57472	-1.80218	-0.817775	-0.389783	-0.486645	-0.488505	-1.83749	-1.06298	-0.63671	0.228318	-1.10269	-1.11797	-0.765573	0.0395909	-1.2096	-1.46781	-1.28993	-0.0366988	-0.497893	-0.519641	-0.083639	0.00143168	-0.0376004	-0.221482	-1.07883	0.420974	0.0720979	0.437738	-0.753706	-1.09416	-0.949252	-0.643661	-0.878059	-1.56312	-0.178147	-1.10848	-1.10636	-0.899231	-0.857603	-1.62674	-0.883789	-1.16392	-1.39779	-1.68879	-1.74438	-1.00106	-0.718607	-1.69811	-1.23952	-1.45617	-1.04723	-1.46872	-1.66528	-1.49868	-1.5623	-1.33513	-1.24617	-0.236559	-0.910696	-1.09278	-0.932983	-0.431238	-1.35714	-1.27057	-1.39498	-1.08261	-1.57692	-1.7484	-1.57892	-1.35224	-1.32039	-1.13897	-1.63428	-0.975961	-1.0356	-0.965953	-1.19441	-0.779906	-1.32071	-1.51651	-1.71474	-1.61073	-1.32218	0.546288	-1.61263	-1.59503	-0.034596	-1.39332	-0.830511	-1.45171	-1.07468	-1.66561	-0.995535	-1.61921	0.0922441	-1.68903	-1.31278	-1.36271	-1.13653	-0.848876	-1.40424	-1.50352	-1.52681	-0.950139	-1.40598	-1.57076	-0.570465	-1.58363	-1.60485	-1.58204	-1.58841	-1.57456	-1.50605	-1.26862	-1.29658	-1.25857	-1.59252	-1.38302	-1.50998	-1.40238	-0.995385	-1.33179	-1.47484	-1.47836	-1.47737	-1.44255	-1.04697	-1.15408	-1.00107	-0.995041	-1.01115	-0.984954	-1.41882
AL_perc_85_41	AATCTGTTTCTAATTAAAACCAGAGCTAGCAGAAAGGAATTCAGTTTTATTTTGCAATCCATGCTTTTAGAACTATTTTAAAATTGCCCCGGGCTATTTTGCAACATCCTAGAACATTTGCACAGCATCTGATTCTAATTTAAAA	AL	85	-1.48472	-1.68833	-1.75719	-1.15256	-1.32182	-0.416579	-1.02825	-1.67403	-1.19419	-1.88002	-1.50926	-1.20982	0.183172	-1.92433	-1.52074	-1.39697	-1.39597	-1.33273	-1.76638	-1.85525	-1.62613	-1.38386	-0.0152289	-1.21828	0.439145	-1.18808	-1.88493	-1.46289	-1.73211	0.412117	-1.05888	-1.8264	-1.71669	-1.68695	-1.0158	0.382502	-0.685167	0.0727016	0.00939784	-1.51896	-1.63101	-1.98997	-1.26754	-1.066	-1.14628	-1.57735	-1.62177	-1.54088	-1.52701	-1.17742	-1.63312	-1.4179	-1.44302	-1.22635	-1.39061	-1.68733	-1.65154	0.314545	-1.85376	-1.68678	-1.75578	-2.10429	-1.79077	-2.07721	-1.52737	-1.96382	-0.573823	-2.0676	-0.997143	-1.22251	-1.21158	-0.836648	-1.6366	-0.0955602	-1.73765	-1.67884	-1.32747	-0.610016	-1.32952	-1.77139	-1.8653	-1.09315	-1.07618	1.4624	-1.46384	-1.71497	-0.819286	-1.64938	-1.95451	-1.6489	-1.24099	-1.44921	-1.33604	-1.23131	0.0733305	0.111575	-1.71825	-1.62763	-1.62972	-1.86758	-1.42938	-1.33452	-1.30353	-1.5419	-1.78348	-1.75668	-1.67464	-1.95606	-1.56294	-1.74975	-1.60746	-1.67226	-0.499614	-1.36055	-1.75098	-1.82804	-1.78578	-1.73665	-1.48053	-1.52333	-0.956102	-0.94287	-1.73473	-1.7982	-1.51689	-1.5428	-1.53771	-1.53401	-1.74589	-2.03734	-1.24344	-0.835348	-0.978646	-0.997869	-2.09101	-1.12402	-1.19725	-0.0643926	-1.35045	-1.53301	-0.805758	-0.190479	-1.26837	-1.76454	-1.53594	-0.193231	-0.964399	-0.994857	-0.54395	-0.512989	-0.578909	-0.717859	-1.28599	0.0499086	-0.39854	0.1403	-1.59683	-1.46619	-1.02214	-1.08928	-1.29274	-1.98428	-0.438894	-1.68087	-1.84934	-1.36865	-1.36283	-2.19051	-1.38999	-1.62061	-1.53916	-1.89494	-1.89255	-1.19664	-1.05882	-1.8532	-1.39805	-1.76336	-1.21252	-1.73191	-1.8156	-1.88633	-1.69276	-2.35468	-1.88328	-0.376734	-1.1574	-1.60483	-1.34377	-0.674123	-1.81562	-1.64988	-1.62154	-1.50436	-1.77736	-1.8146	-1.79806	-1.64777	-1.80552	-1.67961	-1.8179	-1.44998	-1.52077	-1.62267	-1.56679	-1.33248	-1.58372	-1.75765	-1.84641	-1.84066	-1.41722	0.228717	-1.74332	-1.82795	-0.400334	-1.65514	-0.909024	-1.69166	-1.15794	-1.64663	-1.09744	-1.63727	-0.549829	-1.7827	-1.59792	-1.94572	-1.45097	-1.02872	-1.56015	-1.8501	-2.00096	-1.52937	-1.67204	-1.90903	-0.913013	-1.76165	-1.74414	-1.73519	-1.73575	-1.81783	-1.77343	-1.575	-1.60715	-1.58224	-1.73034	-1.73673	-1.39657	-1.71348	-1.51565	-1.56682	-1.91944	-1.95654	-1.93988	-2.01204	-1.72643	-1.72822	-1.63456	-1.54928	-1.69691	-1.72411	-1.91039
AL_perc_85_42	TTTAAAAAGAATTTAATTTGGCAAACATTGCATTCCATTGCACAACTTCTTCGCCTCGGGCAGCCTTGGTTTAATTAAAACAAGGCTGCCGAGCTCTCTTGCAATCCGGCCCCGCAGCATATGGTTTTAATTAGTTTAGAAATCC	AL	85	-1.41801	-1.60126	-1.74913	-1.04759	-1.25507	-0.3777	-1.13618	-1.56126	-0.948982	-1.6239	-1.46054	-1.21984	-0.090518	-1.82966	-1.25739	-1.52874	-1.33492	-1.27762	-1.63815	-1.83692	-1.55766	-1.37865	-0.0634917	-1.28979	0.347165	-1.34411	-1.59719	-0.975716	-1.36565	0.15597	-1.07563	-1.57107	-1.57975	-1.54978	-1.09188	0.239009	-0.793802	-0.120982	-0.0329744	-1.4492	-1.43692	-1.62136	-1.22972	-1.14832	-1.10281	-1.56958	-1.64894	-1.38075	-1.37291	-1.05258	-1.16304	-1.26882	-1.4803	-1.28137	-1.29063	-1.55398	-1.50111	0.156496	-1.65301	-1.51812	-1.52966	-1.82993	-1.57573	-1.85109	-1.48635	-1.72987	-0.610337	-1.78275	-1.1208	-1.23567	-1.38737	-0.898285	-1.53715	-0.31051	-1.58887	-1.64623	-1.41832	-0.796523	-1.35537	-1.82641	-1.68136	-1.15704	-1.04872	1.29194	-1.53417	-1.44486	-0.632807	-1.42018	-1.78701	-1.25608	-1.01028	-1.40509	-1.27121	-1.17517	-0.0341801	-0.0537567	-1.47595	-1.43832	-1.47854	-1.60503	-1.43605	-1.25356	-1.22938	-1.1868	-1.47055	-1.64623	-1.6025	-1.79564	-1.23182	-1.67722	-1.53792	-1.59758	-0.812017	-1.48973	-1.66209	-1.64052	-1.66624	-1.60315	-1.11628	-1.13485	-1.18817	-1.16198	-1.65763	-1.60858	-1.17816	-1.16704	-1.2039	-1.1688	-1.63141	-1.95716	-1.0285	-1.15472	-1.19937	-1.20365	-1.90647	-0.913224	-1.34483	-0.169007	-1.38083	-1.30523	-1.04296	-0.423156	-1.42886	-1.4869	-1.39736	-0.359903	-1.04906	-1.25012	-0.556611	-0.458264	-0.545357	-0.659817	-0.866155	-0.0369291	-0.364326	0.04919	-1.47223	-1.65168	-0.973399	-1.28255	-1.41444	-1.83281	-0.300788	-1.19698	-1.26162	-1.41965	-1.34759	-1.60969	-1.46309	-1.50845	-1.2453	-1.73671	-1.81624	-1.23682	-0.980185	-1.54097	-1.41713	-1.57451	-1.42895	-1.4019	-1.41748	-1.78582	-1.64196	-1.64118	-1.64094	-0.524371	-1.08486	-1.42935	-1.14374	-0.831157	-1.67427	-1.57605	-1.5213	-1.45335	-1.75147	-1.80381	-1.61643	-1.72293	-1.51662	-1.25741	-1.76079	-1.40255	-1.27184	-1.44784	-1.48652	-1.20076	-1.36232	-1.69348	-1.91815	-1.69906	-1.46149	-0.103025	-1.68271	-1.7826	-0.547552	-1.39533	-1.05314	-1.48125	-1.14798	-1.57684	-1.29346	-1.53243	-0.00771553	-1.67932	-1.61824	-1.74714	-1.39504	-1.14764	-1.6024	-1.42205	-1.68266	-1.25984	-1.68211	-1.6829	-1.1151	-1.53625	-1.59236	-1.58585	-1.53217	-1.43804	-1.83824	-1.66986	-1.71943	-1.63858	-1.70527	-1.9247	-1.5487	-1.68752	-1.67227	-1.34628	-1.32306	-1.36078	-1.29043	-1.30686	-1.07642	-1.21439	-1.13143	-1.09645	-1.20218	-1.1911	-1.36164
AL_perc_85_43	TTTTCTAATTGAAACCAGATGCACAAGAAATAGCCTCGGGCAAGGCTGGTTACAATTAGAAGCATCCTTGAAATGTCGCAACACGGCCTTGGAATGTTCTAAATCTGTTTCTAATTTAAAATTGAGCAATACTAAATTCTAGAAG	AL	85	-1.49487	-1.57533	-1.68197	-0.792893	-1.32866	-0.388014	-0.867763	-1.60469	-0.760795	-1.68771	-1.37052	-0.88846	0.16731	-1.79008	-1.3997	-1.18895	-1.19205	-1.05184	-1.64993	-1.80492	-1.53316	-1.06616	0.172581	-1.13829	0.622518	-1.0088	-1.72467	-1.42647	-1.36453	0.205457	-0.879963	-1.59432	-1.44695	-1.3521	-0.855796	0.463701	-0.609303	0.15637	0.144568	-1.4007	-1.4904	-1.7544	-1.0512	-0.893476	-0.834013	-1.31085	-1.64358	-1.34048	-1.39609	-0.780116	-1.50484	-1.36322	-1.14106	-0.976799	-1.0686	-1.42892	-1.3941	0.400643	-1.63705	-1.53199	-1.6012	-1.89936	-1.61493	-1.83471	-1.47291	-1.76767	-0.24846	-1.76279	-0.799229	-0.902371	-0.930916	-0.5065	-1.45088	-0.0136674	-1.71064	-1.58767	-1.13513	-0.49068	-1.11001	-1.71976	-1.47476	-0.918859	-0.840191	1.67908	-1.21194	-1.50964	-0.5721	-1.55963	-1.76617	-1.47429	-1.02351	-1.35789	-1.21949	-1.19514	0.120124	0.158234	-1.48609	-1.44331	-1.45657	-1.62848	-1.27427	-1.29623	-1.26514	-1.45173	-1.54647	-1.62353	-1.59627	-1.75276	-1.48732	-1.68021	-1.56994	-1.59199	-0.29701	-1.19503	-1.60343	-1.62789	-1.65854	-1.57264	-1.39531	-1.41001	-1.09735	-1.06681	-1.6285	-1.63531	-1.44434	-1.44177	-1.48789	-1.44683	-1.61148	-1.89626	-0.763288	-0.956298	-1.07275	-1.08934	-1.90257	-0.674911	-1.27152	0.0456998	-1.09862	-1.53742	-0.641102	-0.110213	-1.03733	-1.39579	-1.4136	-0.139766	-0.907492	-1.12496	-0.470805	-0.366915	-0.437	-0.556289	-0.825975	0.100906	-0.249243	0.156474	-1.14645	-1.34903	-0.906058	-0.896663	-1.19274	-1.80295	-0.158699	-1.39207	-1.44986	-1.13327	-1.18028	-1.74026	-1.21716	-1.40061	-1.39102	-1.70419	-1.72421	-1.02503	-0.815788	-1.7394	-1.22649	-1.5639	-1.03971	-1.62978	-1.52873	-1.72572	-1.52534	-2.04348	-1.85682	-0.34016	-0.949924	-1.66286	-1.25442	-0.503737	-1.7523	-1.61515	-1.48844	-1.44594	-1.6773	-1.7633	-1.67196	-1.51475	-1.69496	-1.43012	-1.69879	-1.3839	-1.21383	-1.4579	-1.42214	-1.32654	-1.45343	-1.63292	-1.73448	-1.70153	-1.30333	0.277435	-1.63855	-1.63379	-0.173884	-1.39627	-0.74054	-1.5209	-0.885891	-1.66475	-1.0317	-1.54522	-0.00941941	-1.66139	-1.43748	-1.71568	-1.54311	-0.767693	-1.49223	-1.69451	-1.78643	-1.29299	-1.47052	-1.75284	-0.760705	-1.62937	-1.62339	-1.63351	-1.64823	-1.70518	-1.6671	-1.61473	-1.64691	-1.64079	-1.72407	-1.69633	-1.46567	-1.44568	-1.45182	-1.49475	-1.6929	-1.74085	-1.73338	-1.67667	-1.53038	-1.60914	-1.53567	-1.48494	-1.62093	-1.60484	-1.71046
AL_perc_85_44	TTCTCTAATTGAAAACAGATTGCCCCGGGGCATTTCTGAAGCATCTTGTTCTAATTTAAGCTTGGTTGCGAAAGGCCGGCATGCCTTGCAAAAATGCAATGAAGGGAATGCAACAAAATATTTGCACATGGTTTCAATTATAAAA	AL	85	-1.38641	-1.54709	-1.66972	-1.00687	-1.25723	-0.524663	-1.13389	-1.53048	-0.994066	-1.64128	-1.36832	-1.06548	-0.0849087	-1.73766	-1.28524	-1.43701	-1.3292	-1.33903	-1.69166	-1.78258	-1.52763	-1.31514	0.0402241	-1.32153	0.425355	-1.08077	-1.64845	-1.38801	-1.38588	0.0633078	-1.0058	-1.59777	-1.60714	-1.61472	-0.890989	0.291984	-0.694626	-0.091483	-0.0910611	-1.41836	-1.41065	-1.59779	-1.10396	-0.954033	-0.979319	-1.52989	-1.59309	-1.41737	-1.41781	-0.933701	-1.38868	-1.37864	-1.38064	-1.14097	-1.32462	-1.49269	-1.44358	0.124043	-1.62412	-1.51865	-1.55273	-1.83988	-1.54816	-1.83978	-1.48355	-1.78639	-0.416167	-1.75538	-0.928525	-1.08394	-1.0749	-0.646055	-1.49424	-0.0724346	-1.67001	-1.61151	-1.12411	-0.696002	-1.33265	-1.73763	-1.53114	-0.994916	-0.881462	1.38462	-1.33112	-1.47061	-0.835886	-1.58906	-1.77551	-1.44519	-0.997438	-1.33046	-1.09054	-1.0323	0.0274919	-0.0128987	-1.46504	-1.40669	-1.43535	-1.60002	-1.26744	-1.34119	-1.31431	-1.37963	-1.48527	-1.59481	-1.5625	-1.7277	-1.41179	-1.64231	-1.47962	-1.55675	-0.414141	-1.14017	-1.59425	-1.60462	-1.6024	-1.56415	-1.32933	-1.32915	-1.02877	-1.00108	-1.65429	-1.559	-1.37555	-1.35872	-1.40746	-1.37653	-1.56778	-1.88607	-0.851407	-0.957472	-1.01716	-1.04709	-1.87501	-0.936228	-1.19198	-0.141931	-1.29935	-1.45037	-0.670745	-0.356921	-1.31303	-1.46433	-1.49516	-0.383893	-0.75996	-1.05332	-0.334814	-0.34193	-0.391792	-0.527442	-0.938208	0.105182	-0.239253	0.136817	-1.32798	-1.40951	-1.09334	-1.01233	-1.22091	-1.7907	-0.342777	-1.31543	-1.36269	-1.30237	-1.2859	-1.63834	-1.31684	-1.46906	-1.39019	-1.68363	-1.72208	-1.23963	-1.04804	-1.60988	-1.27121	-1.52932	-1.06589	-1.54684	-1.48945	-1.73262	-1.60974	-1.9204	-1.76023	-0.515421	-1.1451	-1.52533	-1.13531	-0.595656	-1.6667	-1.56075	-1.46527	-1.29642	-1.67289	-1.81163	-1.64114	-1.508	-1.53712	-1.37785	-1.66951	-1.37932	-1.25912	-1.33108	-1.46383	-1.21642	-1.5015	-1.64459	-1.77436	-1.76366	-1.31991	0.109215	-1.70943	-1.65379	-0.406456	-1.32363	-0.857284	-1.47636	-1.07549	-1.54682	-1.16724	-1.56162	-0.21429	-1.64587	-1.57495	-1.64958	-1.49284	-0.856139	-1.5079	-1.52838	-1.66249	-1.19512	-1.62007	-1.60659	-0.863078	-1.49823	-1.58713	-1.53414	-1.5254	-1.5435	-1.73847	-1.5825	-1.62727	-1.59322	-1.70246	-1.8383	-1.48944	-1.55292	-1.52847	-1.40512	-1.44093	-1.49471	-1.44771	-1.5062	-1.23095	-1.35979	-1.27494	-1.24634	-1.34815	-1.3292	-1.48335
AL_perc_85_45	TTTTAGTCTGGTTTCAATTAAAACCAGATTTAGATTCTTGCCCAACCCAAAGAATTTCAAGAAATGCTCCGAAGGCATGCATTTCGCAATGCCCGGGCAGTCTGTTTCTAATTTAAACCATGCTATGCTAATTCTTGAAAAAAAA	AL	85	-1.5032	-1.67416	-1.74479	-1.24723	-1.31625	-1.14035	-1.37637	-1.54674	-1.43742	-1.72204	-1.49698	-1.36594	-0.274164	-1.88123	-1.38475	-1.58107	-1.4489	-1.42969	-1.68617	-1.83283	-1.56411	-1.6019	0.0863655	-1.14986	0.608822	-1.20663	-1.79136	-1.57867	-1.65246	0.259392	-0.964571	-1.77915	-1.72237	-1.80691	-0.996269	0.3499	-0.746496	-0.0916538	0.120301	-1.47579	-1.53072	-1.74059	-1.15958	-1.08914	-0.943147	-1.69603	-1.75521	-1.2843	-1.40489	-0.941364	-1.68947	-1.3073	-1.39492	-1.16282	-1.6265	-1.61772	-1.56254	0.409451	-1.83186	-1.64382	-1.68699	-2.00828	-1.72701	-1.98705	-1.54541	-1.8723	-0.418634	-1.92151	-0.806748	-1.06013	-1.10854	-0.645668	-1.56702	0.0971019	-1.68303	-1.66689	-1.30421	-0.796562	-1.36799	-1.83419	-1.72257	-1.05011	-1.05627	0.774697	-1.32761	-1.59314	-1.49058	-1.66686	-1.87801	-1.74864	-1.18375	-1.44102	-1.27475	-1.22622	-0.142578	-0.144958	-1.56159	-1.51431	-1.52059	-1.70615	-1.33483	-1.27367	-1.23914	-1.68442	-1.77582	-1.69715	-1.74044	-1.85841	-1.70377	-1.76056	-1.70695	-1.71869	-0.618328	-1.27511	-1.72075	-1.73807	-1.72769	-1.59908	-1.63266	-1.66544	-1.34581	-1.30603	-1.72694	-1.7134	-1.66803	-1.67519	-1.67753	-1.67076	-1.69146	-1.96706	-1.18014	-1.21532	-1.33492	-1.36837	-1.97189	-1.42911	-1.50315	-0.12355	-1.58854	-1.67673	-1.40467	-0.313928	-1.60594	-1.71271	-1.70653	-0.430349	-0.873345	-1.36896	-0.378612	-0.358812	-0.419939	-0.592696	-1.51462	0.118705	-0.309673	0.169957	-1.40789	-1.40785	-1.50156	-1.09829	-1.27641	-1.86108	-0.880874	-1.6508	-1.75548	-1.34029	-1.36169	-1.80176	-1.34751	-1.50348	-1.65682	-1.80186	-1.83672	-1.43646	-1.25946	-1.7062	-1.40552	-1.8787	-1.45593	-1.84532	-1.79034	-1.73965	-1.57363	-1.9492	-1.87808	-0.753595	-1.35629	-1.58237	-1.5169	-1.03225	-1.77837	-1.62174	-1.60076	-1.5489	-1.73009	-1.7655	-1.75719	-1.66013	-1.72552	-1.51122	-1.76686	-1.45387	-1.45174	-1.47515	-1.64628	-1.48809	-1.80171	-1.76534	-1.83424	-1.63835	-1.72482	0.0858939	-1.65738	-1.83668	-0.502278	-1.55513	-1.26196	-1.82801	-1.33571	-1.55338	-1.42357	-1.56911	-0.358448	-1.78398	-1.61274	-1.80411	-1.47365	-1.25361	-1.51289	-1.74489	-1.87443	-1.53771	-1.78975	-1.77754	-0.928115	-1.82735	-1.8265	-1.80347	-1.75902	-1.67837	-1.8156	-1.81645	-1.82769	-1.8026	-1.82709	-1.92024	-1.74318	-1.76212	-1.53569	-1.43585	-1.59855	-1.6211	-1.64286	-1.74181	-1.48242	-1.53477	-1.44974	-1.4046	-1.54066	-1.49181	-1.5619
AL_perc_85_46	TTAGAATTTGCCCAGCACATCTGGTTCTAATTAGAATCGGCCCGGGCATGCATTCCGAAGACTTTTGTAGAAATCTGGTTCTAATTTCCTAGGAATGCATAGTATTGCACAACGCCCCGGGCAGTTCGTTTTAATTAGAAAAGCT	AL	85	-1.63284	-1.70225	-1.90836	-1.15468	-1.31651	-0.990079	-1.46938	-1.72155	-1.38191	-1.80008	-1.54987	-1.34805	-0.279329	-1.97887	-1.26501	-1.70875	-1.44464	-1.58768	-1.81882	-2.01047	-1.71196	-1.59054	-0.264798	-1.49248	-0.0253188	-1.32879	-1.74578	-1.64903	-1.5139	-0.162903	-1.14663	-1.76064	-1.81964	-1.83562	-1.10235	0.0604555	-0.969808	-0.326213	-0.235579	-1.50912	-1.62969	-1.88767	-1.37113	-1.1165	-1.22931	-1.74908	-1.80519	-1.69099	-1.48066	-1.17584	-1.53569	-1.50085	-1.62662	-1.45896	-1.62755	-1.5949	-1.5395	0.0616818	-1.78025	-1.66339	-1.67858	-1.98545	-1.77335	-2.03324	-1.62374	-1.9118	-0.546708	-1.90648	-1.25975	-1.34189	-1.42238	-0.912743	-1.63593	-0.442317	-1.77531	-1.70714	-1.38662	-0.982277	-1.46811	-1.98748	-1.81729	-1.14274	-1.00032	0.719156	-1.62418	-1.47414	-1.31786	-1.67739	-1.98199	-1.61956	-1.17161	-1.54005	-1.34159	-1.23005	0.00599555	-0.20577	-1.39695	-1.40342	-1.40938	-1.70074	-1.42771	-1.48702	-1.4541	-1.55805	-1.72407	-1.76614	-1.73596	-1.93453	-1.60689	-1.77877	-1.69052	-1.72104	-0.702157	-1.35073	-1.78821	-1.76727	-1.76849	-1.76412	-1.49592	-1.50215	-1.23322	-1.20755	-1.8231	-1.7429	-1.55671	-1.53434	-1.58227	-1.55648	-1.75255	-2.1446	-0.986059	-1.15756	-1.2465	-1.3268	-2.10015	-1.38335	-1.39513	-0.257039	-1.59745	-1.70858	-1.44586	-0.509435	-1.52792	-1.59025	-1.61797	-0.482206	-0.961792	-1.26293	-0.552987	-0.457671	-0.496917	-0.644679	-1.34687	-0.0416488	-0.405455	0.00138473	-1.5649	-1.61062	-1.33525	-1.32389	-1.52099	-1.95579	-0.600749	-1.51356	-1.57011	-1.48359	-1.50696	-1.51979	-1.48482	-1.59052	-1.51878	-1.88858	-1.98164	-1.65047	-1.50361	-1.74682	-1.49673	-1.83933	-1.64894	-1.7905	-1.66516	-1.73888	-1.83585	-2.19233	-2.09808	-0.711907	-1.51138	-1.78981	-1.49856	-0.890631	-1.86438	-1.7724	-1.56697	-1.50479	-1.92322	-2.04096	-1.81292	-1.76793	-1.74738	-1.41078	-1.87578	-1.45016	-1.4987	-1.47493	-1.48907	-1.46502	-1.71078	-1.84421	-2.03701	-2.00915	-1.73036	-0.372325	-1.96006	-1.89824	-0.636037	-1.36814	-1.11628	-1.81376	-1.36239	-1.76354	-1.46962	-1.72373	-0.258064	-1.89317	-1.66712	-1.80574	-1.73656	-1.10007	-1.74122	-1.56069	-1.86683	-1.40669	-1.8245	-1.75724	-1.0689	-1.69923	-1.74655	-1.75509	-1.69968	-1.6179	-1.8569	-1.86272	-1.91858	-1.81759	-1.88114	-1.98363	-1.73899	-1.71467	-1.62524	-1.42082	-1.39813	-1.46701	-1.45465	-1.52337	-1.23771	-1.30534	-1.2478	-1.23401	-1.33004	-1.34577	-1.4396
AL_perc_85_47	TTCTAAAATTGCAACAGCCTCGGGCGCATCTGTTTCCAATTAGAAGGCTGGGCATGGGCTTCTAAAGAATGCGTCTTGCTCAATGTTGCAAAAGAATGCAAGCAAACTTTTTTTGTACATCTGGAACTAATTTAGAAAGCTTTAG	AL	85	-1.48241	-1.57436	-1.74898	-1.21151	-1.28647	-0.914254	-1.31544	-1.57515	-1.19822	-1.73933	-1.44097	-1.32818	-0.272626	-1.81112	-1.30172	-1.58883	-1.3411	-1.4536	-1.66446	-1.82923	-1.60296	-1.51392	-0.0788696	-1.30192	0.33603	-1.15766	-1.6042	-1.49125	-1.45567	-0.0527734	-1.03231	-1.5555	-1.71452	-1.74515	-0.963124	0.158334	-0.810943	-0.171577	-0.0876655	-1.44592	-1.48037	-1.69712	-1.09507	-1.02295	-0.959959	-1.64219	-1.66064	-1.43494	-1.43204	-0.925939	-1.41048	-1.32752	-1.36964	-1.21654	-1.5211	-1.52005	-1.45912	0.102084	-1.70952	-1.57657	-1.60702	-1.88034	-1.62726	-1.89573	-1.51366	-1.85113	-0.466832	-1.81835	-0.952755	-1.05691	-1.09856	-0.669482	-1.52702	-0.17047	-1.6524	-1.65125	-1.21003	-0.795399	-1.37877	-1.76895	-1.64613	-1.02453	-0.923009	1.16131	-1.31809	-1.42679	-1.25469	-1.65208	-1.84064	-1.45055	-1.0801	-1.36684	-1.10546	-1.03612	-0.11207	-0.191946	-1.38998	-1.38848	-1.39768	-1.61007	-1.23174	-1.32047	-1.29213	-1.40025	-1.5164	-1.65845	-1.64929	-1.76645	-1.42737	-1.66131	-1.58529	-1.63651	-0.591704	-1.20901	-1.65454	-1.67975	-1.65547	-1.61735	-1.33777	-1.36096	-1.18035	-1.16053	-1.65749	-1.6346	-1.38219	-1.37689	-1.40531	-1.3934	-1.63477	-1.9085	-0.978225	-1.09814	-1.18652	-1.21825	-1.9165	-1.19449	-1.33268	-0.220549	-1.47972	-1.51272	-1.26091	-0.407664	-1.52096	-1.52169	-1.56309	-0.472219	-0.825666	-1.2151	-0.439992	-0.475485	-0.505681	-0.661242	-1.15196	-0.0514659	-0.379719	-0.0061186	-1.31534	-1.39756	-1.3637	-1.09542	-1.24336	-1.79495	-0.602909	-1.33772	-1.35447	-1.3274	-1.33991	-1.53905	-1.32634	-1.48348	-1.54282	-1.70868	-1.7324	-1.39237	-1.19173	-1.64357	-1.3784	-1.67452	-1.3949	-1.60826	-1.5965	-1.70631	-1.69394	-1.93235	-1.83848	-0.686395	-1.30253	-1.62657	-1.22321	-0.874801	-1.70925	-1.59953	-1.53415	-1.3645	-1.77189	-1.86598	-1.67188	-1.56803	-1.59764	-1.43941	-1.72618	-1.41253	-1.36098	-1.25291	-1.45409	-1.27795	-1.61817	-1.68762	-1.76766	-1.80257	-1.54131	-0.034996	-1.76888	-1.72576	-0.5056	-1.33445	-1.10528	-1.63025	-1.23641	-1.59682	-1.33156	-1.56255	0.107342	-1.66704	-1.60615	-1.71641	-1.46303	-1.05939	-1.54132	-1.37656	-1.64169	-1.26555	-1.69633	-1.64351	-0.930718	-1.60307	-1.6492	-1.61549	-1.59884	-1.61401	-1.73257	-1.70506	-1.73048	-1.67918	-1.73019	-1.80588	-1.64777	-1.62076	-1.39907	-1.43881	-1.52865	-1.56899	-1.50801	-1.54365	-1.37561	-1.45722	-1.3782	-1.35201	-1.45491	-1.44298	-1.54944
AL_perc_85_48	TTTTTTTAGAGAATTTTGCAAGCATCTGCTTTTAATTAAATCCAGAGCATTTAGCCCGGGGCACCCTTGCAATACCAGGCATTTATGCAATCCCAGGCCTTGCATGTCTTTTTAATTAGAAAAAGATGCTAGTACAAATATTTAG	AL	85	-1.5038	-1.73412	-1.86399	-1.06286	-1.32981	0.0913926	-1.25859	-1.61218	-1.11142	-1.84945	-1.50694	-1.25374	-0.0312975	-1.95677	-1.4859	-1.72965	-1.50782	-1.4544	-1.74043	-2.02925	-1.6223	-1.53187	-0.206806	-1.40196	0.368736	-1.46177	-1.73213	-1.52084	-1.66307	0.327023	-1.29075	-1.7351	-1.8278	-1.78182	-1.25989	0.261102	-0.82198	-0.155612	-0.079982	-1.47209	-1.59282	-1.84494	-1.47384	-1.25366	-1.37511	-1.58189	-1.80607	-1.6466	-1.55864	-1.3946	-1.60802	-1.72837	-1.59338	-1.46648	-1.58651	-1.7771	-1.72134	0.293461	-1.80634	-1.67581	-1.70847	-2.01964	-1.78876	-2.02621	-1.5776	-1.87513	-0.787219	-2.02206	-1.35784	-1.49026	-1.54069	-1.0656	-1.61823	-0.289615	-1.65751	-1.66713	-1.55194	-0.868994	-1.44671	-1.87081	-1.8141	-1.24511	-1.09843	0.967684	-1.64593	-1.64434	-0.143784	-1.53407	-1.9891	-1.65131	-1.41193	-1.61716	-1.40042	-1.30667	0.00951502	-0.0775554	-1.68583	-1.64312	-1.65025	-1.93639	-1.51352	-1.69543	-1.67067	-1.60844	-1.75319	-1.77482	-1.79624	-1.93659	-1.64633	-1.81155	-1.81852	-1.7826	-0.823657	-1.46138	-1.77225	-1.8022	-1.80326	-1.774	-1.55043	-1.5738	-1.51072	-1.46348	-1.8491	-1.78845	-1.5966	-1.60442	-1.61809	-1.58943	-1.72178	-2.19825	-1.39238	-1.43985	-1.5283	-1.55643	-2.29734	-1.07976	-1.72391	-0.201856	-1.61155	-1.66407	-1.11823	-0.393593	-1.59879	-1.72175	-1.71241	-0.369712	-1.01467	-1.53396	-0.619036	-0.733004	-0.818099	-0.907821	-1.18943	-0.252632	-0.660905	-0.142812	-1.90278	-1.69567	-1.02144	-1.31027	-1.50717	-2.04455	-0.354126	-1.29195	-1.46115	-1.6347	-1.65595	-2.06372	-1.66238	-1.7916	-1.56447	-1.95021	-2.01606	-1.61339	-1.41313	-1.87786	-1.47712	-1.7396	-1.45757	-1.71422	-1.82088	-2.01768	-1.86775	-2.30203	-1.95944	-0.459566	-1.50582	-1.68773	-1.51049	-0.850168	-1.93648	-1.7907	-1.56442	-1.55658	-1.86082	-1.91394	-1.82485	-1.82543	-1.83797	-1.55581	-1.94062	-1.56336	-1.50491	-1.78908	-1.68163	-1.63268	-1.59344	-1.83544	-2.08706	-1.92791	-1.68836	-0.0618909	-1.82521	-1.82217	-0.614486	-1.73652	-1.08374	-1.68396	-1.26614	-1.68444	-1.35909	-1.68429	-0.633543	-1.9101	-1.71452	-2.02139	-1.663	-1.37811	-1.69796	-1.7837	-1.92282	-1.60684	-1.84326	-1.94665	-1.24513	-1.83721	-1.86666	-1.84569	-1.80551	-1.71696	-1.88895	-1.81329	-1.85025	-1.76682	-1.81728	-2.00342	-1.63391	-1.79345	-1.81414	-1.45911	-1.63283	-1.67465	-1.62701	-1.66101	-1.47872	-1.53832	-1.48335	-1.44769	-1.6074	-1.61269	-1.59521
AL_perc_85_49	AAAATTCTAAGTATGCAAATAGTTGCAAAAGCACGGCCTCGGGGCATCTGGGTTCAATTAGGCCTCGGTATGCCTTGCGCAAGCTTTTAAAGCATGCTAGAAAAGTAGAACCATCTGTTTTTAATTTAAAATTTTTTACATTCCT	AL	85	-1.40521	-1.56627	-1.75327	-1.10864	-1.28385	-0.766379	-1.25723	-1.53522	-1.07196	-1.61891	-1.42594	-1.18818	-0.175667	-1.81215	-1.25935	-1.55343	-1.36857	-1.3761	-1.67808	-1.87245	-1.5259	-1.38602	-0.00462215	-1.24702	0.249704	-1.08706	-1.62165	-1.37819	-1.34905	-0.0402488	-0.983259	-1.61863	-1.6654	-1.67189	-0.864707	0.152696	-0.743004	-0.158664	-0.109567	-1.39916	-1.35216	-1.58883	-1.06043	-0.972015	-0.927077	-1.63313	-1.58924	-1.32746	-1.38354	-0.860658	-1.35433	-1.2459	-1.35588	-1.13464	-1.46333	-1.48192	-1.41567	-0.0100349	-1.65833	-1.5197	-1.57756	-1.88951	-1.58292	-1.88733	-1.49308	-1.84104	-0.414681	-1.82586	-0.846682	-1.01279	-1.03431	-0.634366	-1.55025	-0.16624	-1.69905	-1.6264	-1.15753	-0.656862	-1.34907	-1.74856	-1.58202	-0.99872	-0.923094	1.74878	-1.27589	-1.43009	-1.05905	-1.60479	-1.79763	-1.38482	-0.977152	-1.32697	-1.17167	-1.07967	-0.00827836	-0.105989	-1.43737	-1.39623	-1.41816	-1.61319	-1.23898	-1.25151	-1.22685	-1.34425	-1.55611	-1.63456	-1.61497	-1.75933	-1.38212	-1.715	-1.52495	-1.59864	-0.425182	-1.08778	-1.63162	-1.66361	-1.61251	-1.59328	-1.28807	-1.30785	-1.04698	-1.0351	-1.57366	-1.55572	-1.3419	-1.331	-1.37279	-1.35549	-1.62811	-1.97398	-0.796537	-0.980105	-1.04341	-1.10378	-2.02019	-1.01909	-1.22027	-0.176332	-1.47639	-1.48577	-0.972253	-0.431324	-1.38773	-1.49121	-1.50852	-0.450579	-0.793662	-1.07068	-0.355571	-0.34317	-0.33928	-0.524729	-0.968816	0.11628	-0.24356	0.156196	-1.44011	-1.38178	-1.16833	-1.08204	-1.25568	-1.83318	-0.440805	-1.3848	-1.50019	-1.36182	-1.31243	-1.65445	-1.34198	-1.52367	-1.5018	-1.59895	-1.64025	-1.46066	-1.23122	-1.63091	-1.38645	-1.58857	-1.34441	-1.61637	-1.53795	-1.86116	-1.57616	-1.91159	-1.89307	-0.536946	-1.35065	-1.63061	-1.19129	-0.599067	-1.70084	-1.58867	-1.59525	-1.38887	-1.67187	-1.80679	-1.66156	-1.57881	-1.58881	-1.45234	-1.71507	-1.34134	-1.4618	-1.24105	-1.51191	-1.27625	-1.58102	-1.6826	-1.84799	-1.69771	-1.42772	0.00640661	-1.65685	-1.64287	-0.444196	-1.28093	-0.863822	-1.54341	-1.12124	-1.59463	-1.21941	-1.36402	0.0155381	-1.57982	-1.5625	-1.69383	-1.44032	-0.832927	-1.43331	-1.59563	-1.67751	-1.22355	-1.60993	-1.72435	-0.756422	-1.53313	-1.52977	-1.60413	-1.54887	-1.51831	-1.74196	-1.53769	-1.57528	-1.57615	-1.72524	-1.80425	-1.45734	-1.53599	-1.38036	-1.39868	-1.41622	-1.45572	-1.48096	-1.46893	-1.19537	-1.34868	-1.24	-1.21642	-1.29653	-1.26281	-1.42163
CD34_T6_perc_85_0	CAGGCCCGGCTGCTGCCTTCTTATCTCTTGCCCACACTGCCACAGCCAGGGTGTGTCCCAGGCCTTCTGTTTGAGAAAGATAACGTTTTTGGCGAGCCCCTACTTTCAAGGGTGTGGCTGCACGCTTTATCTTCTGTAAACAGCT	CD34_T6	85	-1.46509	-1.55476	-1.6804	-1.27926	-1.08947	-1.69733	-1.68695	-1.47984	-1.53612	0.273963	-1.56546	-1.4149	-1.516	-1.85459	-1.31968	-1.84398	-1.61893	-1.91225	-1.36176	-1.83176	-0.294485	-1.69958	-1.62079	-1.41476	-1.51443	-1.7409	-1.50808	-1.70372	-1.62686	-1.73846	-1.46964	-1.46514	-0.982179	-1.6741	-1.58187	-1.42861	-1.6151	-1.5938	-1.74124	0.631343	-1.42371	-1.53776	-1.72204	-1.51808	-1.75993	-1.67622	-1.69113	-1.50271	-1.48449	-1.72035	-1.67538	-1.66957	-1.73247	-1.84886	-1.66342	-1.78625	-1.82692	-1.68626	-1.4152	-1.48353	-1.45214	-1.59136	-1.5805	-1.84886	-1.52785	-1.66497	-1.74395	-1.59076	-1.93583	-1.83116	-1.96592	-1.81993	-1.63335	-1.86115	-1.68014	-1.53423	-1.75115	-1.62786	-1.63434	-1.99073	-1.59641	-1.44458	-1.50416	-1.64893	-1.78928	-1.58042	-1.49764	-1.56586	-1.60903	-1.78198	-1.60825	-1.89865	-1.66213	-1.67966	-1.67225	-1.69699	-1.61937	-1.64892	-1.65775	-1.86825	-1.5812	-1.68143	-1.66827	-1.76704	-1.56185	-1.52964	-1.62358	-1.63539	-1.83673	-1.59669	-1.64888	-1.596	-1.77536	-1.71343	-1.58067	-1.48793	-1.40354	-1.45119	-1.71492	-1.7216	-1.65488	-1.69428	-1.19768	-1.394	-1.8259	-1.75551	-1.80302	-1.72952	-1.50218	-1.87349	-1.44764	-1.47581	-1.65474	-1.71953	-1.76999	-1.61747	-1.61557	-1.62875	-1.71117	-1.89382	-1.74483	-1.64799	-1.73671	-1.48727	-1.62794	-1.54629	-1.69396	-1.67093	-1.64275	-1.74861	-1.73089	-1.74999	-1.71349	-1.53117	-1.77883	-1.65391	-1.63504	-1.80423	-1.837	-1.70242	-1.69306	-1.52528	-1.7184	-1.57139	-1.59873	-1.72382	-1.7623	-1.65605	-1.66299	-1.50591	-1.49703	-1.588	-1.70245	-1.9578	-2.04538	-1.71006	-1.526	-1.75633	-1.83943	-1.77815	-1.35508	-1.59493	-1.12883	-1.73985	-2.13938	-1.71993	-1.82425	-1.91649	-2.09301	-1.72717	-1.86077	-1.91168	-1.38973	-1.76842	-0.548686	1.83243	-1.63702	-1.87659	-1.76119	-1.51565	0.420273	-1.72825	-1.64638	-1.55925	-1.61975	-1.83834	-1.89977	-1.86955	-0.383904	0.676856	-1.79129	-1.91576	1.35859	-0.340359	-1.79708	-1.73559	-1.56291	-1.85725	-1.5563	-1.63388	-1.58725	-1.62839	-1.81899	-1.70525	-1.84366	-1.79661	-1.86137	-1.63857	-1.79526	-1.69292	-1.82255	-1.43831	-2.01197	-1.34917	-1.86576	-1.81125	-1.81276	-1.84512	-1.7392	-1.12033	-1.90669	-1.84805	-1.87539	-1.69044	-1.70461	-2.27223	-1.91234	-1.80523	-1.88019	-1.20959	-1.25229	-1.28094	-1.26625	-1.20861	-1.28637	-1.16778	-1.2731	-1.23342	-1.29049	-1.15964	-0.386435
CD34_T6_perc_85_1	ATTTTTTAATTTTAACCACACACTGGCAGCATTATCTATAAGCAGCAGGCTGCTGCACGCCATTATAATTTTGCACACACGCCGGCCACACCCAGCCCTGCAGCCCTCTGCCTGAAAAAGATAAGAAGCCAGCAGACATATGGTT	CD34_T6	85	-1.47491	-1.63414	-1.63552	-1.39458	-1.22713	-1.15744	-1.59134	-1.55895	-1.56584	0.2765	-1.59812	-1.50658	-1.47757	-1.83741	-1.41331	-1.69502	-1.6527	-1.90569	-1.35142	-1.76156	-0.119198	-1.5372	-1.6564	-1.39661	-1.6765	-1.72789	-1.61206	-1.59857	-1.8766	-1.6961	-1.49479	-1.91129	-0.94571	-1.64363	-1.59546	-1.4151	-1.645	-1.57677	-1.70916	0.382265	-1.55535	-1.64077	-1.71796	-1.53092	-1.71134	-1.55215	-1.63006	-1.61216	-1.51224	-1.65109	-1.66368	-1.70673	-1.67412	-1.84034	-1.54084	-1.78356	-1.82526	-1.62743	-1.57878	-1.56116	-1.57437	-1.70183	-1.6218	-1.89706	-1.54556	-1.73829	-1.70097	-1.68446	-1.80993	-1.76814	-1.89028	-1.68867	-1.60234	-1.75425	-1.64909	-1.59244	-1.68786	-1.57848	-1.65361	-1.82972	-1.67566	-1.45702	-1.49356	-1.51098	-1.84828	-1.73724	-0.981226	-1.6311	-1.58476	-1.7629	-1.70608	-1.81697	-1.7246	-1.6748	-1.53281	-1.66792	-1.67122	-1.70581	-1.71556	-1.91604	-1.55389	-1.72024	-1.71086	-1.74626	-1.66683	-1.54355	-1.63129	-1.60284	-1.79918	-1.61301	-1.56726	-1.60046	-1.6998	-1.65846	-1.56654	-1.51719	-1.4988	-1.54905	-1.69553	-1.7022	-1.6675	-1.69934	-1.1713	-1.46912	-1.79801	-1.74457	-1.77798	-1.70947	-1.46503	-1.75093	-1.41311	-1.49314	-1.65944	-1.73799	-1.7423	-1.61975	-1.62637	-1.52944	-1.65688	-1.78954	-1.71467	-1.63411	-1.57641	-1.8451	-1.63211	-1.5126	-1.71642	-1.67444	-1.67659	-1.75379	-1.71336	-1.7427	-1.78746	-1.52796	-1.81311	-1.61944	-1.82459	-1.7701	-1.88936	-1.68051	-1.69581	-1.49549	-1.70175	-1.53466	-1.60055	-1.7945	-1.77249	-1.80775	-1.69401	-1.58738	-1.48949	-1.64461	-1.72206	-1.98002	-2.07207	-1.63809	-1.56206	-1.83111	-1.76248	-1.76174	-1.57204	-1.63569	-1.07973	-1.75151	-2.04295	-1.70412	-1.90334	-1.76733	-2.04795	-1.75076	-1.88781	-1.89079	-1.43924	-1.77843	-0.288085	2.36447	-1.63429	-1.87025	-1.79445	-1.52871	0.954601	-1.75087	-1.78136	-1.43793	-1.69683	-1.77633	-1.89945	-1.86102	0.0819076	1.02729	-1.87159	-1.80352	1.85298	0.101029	-1.7124	-1.88959	-1.52438	-1.78017	-1.62236	-1.65255	-1.60023	-1.57495	-1.75744	-1.74665	-1.81997	-1.76157	-1.7532	-1.60704	-1.74747	-1.76859	-1.8586	-1.62767	-1.97194	-1.46515	-1.79335	-1.93155	-1.87813	-1.96833	-1.83514	-1.29134	-1.91101	-1.74086	-1.71231	-1.65792	-1.68741	-2.15533	-1.8068	-1.6897	-1.71504	-1.24671	-1.34431	-1.40241	-1.33939	-1.33518	-1.26895	-1.22693	-1.28544	-1.26274	-1.28766	-1.15327	-0.261314
CD34_T6_perc_85_2	GGCAGCCTGCCAAGTTAACCACATAGGGTGTGGCACGCCCTGAGCCCGCTGGCCGCTGATAAGGGGCCACAGCCTGCCGCGTCATGATAAGCGTTCGGCAGCAGAAGCTTGTGGTTTATTATCTATATGGAACAGATGTTGAAAC	CD34_T6	85	-1.01979	-1.17033	-1.07009	-0.92973	-0.906711	-1.20891	-1.28802	-1.06863	-1.30641	0.7586	-1.24028	-0.952462	-1.25383	-1.16912	-1.14532	-1.31465	-1.26024	-1.45916	-0.505056	-1.05941	1.01584	-1.29487	-1.27834	-0.774833	-1.1756	-1.25698	-1.10088	-1.30882	-1.32229	-1.25176	-1.19454	-1.15424	-0.486411	-1.28436	-1.21547	-1.16411	-1.3359	-1.24039	-1.2692	1.44437	-1.06129	-1.09647	-1.19662	-1.02565	-1.08819	-1.2427	-1.22238	-0.737891	-1.08272	-0.937538	-1.3037	-1.15774	-0.980347	-1.22214	-1.25543	-1.11757	-1.13556	-1.2625	-0.96303	-1.05607	-1.06628	-1.07475	-1.05063	-1.2639	-1.09307	-1.16641	-1.24536	-1.11984	-1.18876	-1.10999	-1.39974	-1.09675	-1.12083	-1.38579	-1.44078	-1.10698	-1.17306	-1.01931	-1.39034	-1.34745	-1.22116	-1.13305	-1.27928	-1.28184	-1.14631	-1.41691	-1.11663	-1.29613	-1.07532	-1.33469	-1.2102	-1.36224	-1.28141	-1.33147	-1.24444	-1.28701	-1.4312	-1.38173	-1.40863	-1.20699	-1.07554	-1.14145	-1.13984	-1.32914	-1.17612	-1.05746	-1.10036	-1.04352	-1.38073	-1.09169	-0.992378	-1.07872	-1.29576	-1.21313	-1.05325	-1.01396	-1.0961	-1.01846	-1.31155	-1.30734	-1.28251	-1.28919	-0.733997	-1.084	-1.39222	-1.33021	-1.39709	-1.33205	-0.86591	-1.06204	-1.13802	-1.14589	-1.25351	-1.23578	-1.09711	-1.3592	-1.19952	-1.17999	-1.21324	-1.41687	-1.40898	-1.35295	-1.32867	-1.25001	-1.30488	-1.26207	-1.22937	-1.32142	-1.18843	-1.24789	-1.25136	-1.25495	-1.36618	-1.16536	-1.25058	-1.22692	-1.23404	-1.2949	-1.31783	-1.2682	-1.12385	-0.709682	-1.06356	-1.13147	-1.14172	-1.02445	-1.27926	-1.38388	-1.18562	-0.749266	-1.18444	-1.29022	-1.35101	-1.3461	-1.32325	-0.985281	-1.1094	-1.06631	-1.39743	-1.36397	-1.30439	-1.18037	0.0153813	-1.11889	-1.5487	-1.3006	-1.32204	-1.49025	-1.47269	-1.27376	-1.40365	-1.46867	-1.04715	-1.3845	0.926577	2.37073	-1.42481	-1.37318	-1.4134	-0.925634	0.760209	-1.30653	-1.00032	-1.05214	-0.957669	-1.38996	-1.29335	-1.06971	0.248637	1.63498	-1.29299	-1.36104	2.01159	0.397252	-1.30716	-1.46015	-1.1679	-1.44724	-1.06331	-0.996881	-0.984186	-1.42521	-1.37852	-1.41618	-1.41808	-1.23173	-1.40525	-1.17818	-1.14	-1.36635	-1.20039	-0.955973	-1.48209	-0.677877	-1.36957	-1.44686	-1.31018	-1.48038	-1.41468	-0.864521	-1.20856	-1.28856	-1.34295	-1.20974	-0.912201	-1.51963	-1.52976	-1.38465	-1.14398	-0.938651	-1.06093	-1.0784	-1.08998	-1.03719	-0.959084	-0.988455	-0.982452	-0.995367	-1.02241	-0.793688	-0.156554
CD34_T6_perc_85_3	AAAAGGCTGGGGCCTGTTATCTATTGCCGCCAAATGTGCAGCGGGCTGATAAGCCAGCACAGGCTTCTGGTAGTTAGAGATAAAAAGGGTGTGCCACCCTTTATCTTTTTGCCACCAGCTGCCAGCAAAGGCGGGGCCCCACCCT	CD34_T6	85	-1.58382	-1.69334	-1.73377	-1.22184	-1.11407	-1.61105	-1.69192	-1.50392	-1.5973	-0.531089	-1.59471	-1.34862	-1.55936	-1.91736	-1.36824	-1.86246	-1.64393	-1.89879	-1.34781	-1.88367	-0.234562	-1.7115	-1.71872	-1.35155	-1.58014	-1.79945	-1.55692	-1.69888	-1.53662	-1.83984	-1.47613	-1.30496	-1.2322	-1.71874	-1.65082	-1.45691	-1.64698	-1.61114	-1.79759	0.677715	-1.51038	-1.65944	-1.77753	-1.57564	-1.8386	-1.65672	-1.64803	-1.58204	-1.43549	-1.81548	-1.65279	-1.64794	-1.77676	-1.93133	-1.74402	-1.86389	-1.90575	-1.71711	-1.50455	-1.50994	-1.52786	-1.65406	-1.61055	-1.9107	-1.50062	-1.68916	-1.82743	-1.69229	-1.99261	-1.90244	-2.03433	-1.88925	-1.62471	-1.90083	-1.69381	-1.56523	-1.7909	-1.71416	-1.61835	-2.01415	-1.7513	-1.49546	-1.55445	-1.67177	-1.77182	-1.66657	-1.43972	-1.63587	-1.65822	-1.80888	-1.7307	-1.9224	-1.72894	-1.71614	-1.71917	-1.78656	-1.64273	-1.67366	-1.66203	-1.90956	-1.52479	-1.63581	-1.62682	-1.73093	-1.55007	-1.6023	-1.60487	-1.70213	-1.79101	-1.58111	-1.60175	-1.57512	-1.78443	-1.75466	-1.65003	-1.56362	-1.46071	-1.54038	-1.68156	-1.69686	-1.68087	-1.71224	-1.21624	-1.44942	-1.77767	-1.73708	-1.75156	-1.70671	-1.55921	-1.89939	-1.53277	-1.52504	-1.68593	-1.77731	-1.83703	-1.66205	-1.69428	-1.6403	-1.72093	-1.90764	-1.81313	-1.63024	-1.6949	-1.23823	-1.67068	-1.55563	-1.71305	-1.67525	-1.68832	-1.80734	-1.77764	-1.8231	-1.7825	-1.55905	-1.86562	-1.6806	-1.75867	-1.77171	-1.87837	-1.67639	-1.63809	-1.31143	-1.76074	-1.51899	-1.58831	-1.65543	-1.86011	-1.74156	-1.7045	-1.4027	-1.54543	-1.64642	-1.76455	-1.95934	-2.04089	-1.83531	-1.54702	-1.80725	-1.84593	-1.72528	-1.32159	-1.66622	-1.03634	-1.89565	-2.22362	-1.77758	-1.856	-1.94693	-2.03775	-1.79475	-1.92285	-1.88517	-1.39343	-1.78091	-0.462469	1.44762	-1.7533	-1.89204	-1.80111	-1.63553	0.0333775	-1.77871	-1.79095	-1.57993	-1.64358	-1.85048	-1.86419	-1.8219	-0.737171	0.506367	-1.84968	-1.89463	1.06086	-0.655979	-1.81482	-1.7567	-1.58658	-1.7876	-1.51948	-1.66237	-1.54705	-1.65926	-1.84815	-1.73506	-1.79806	-1.86991	-1.89565	-1.64498	-1.79297	-1.69321	-1.77189	-1.59502	-1.96567	-1.28198	-1.89431	-1.76217	-1.73864	-1.79448	-1.71197	-1.16754	-1.93185	-1.79833	-1.84154	-1.65154	-1.62181	-2.19303	-1.90717	-1.88071	-1.91469	-1.24105	-1.27095	-1.24624	-1.29898	-1.26473	-1.32667	-1.23492	-1.30941	-1.2796	-1.34542	-1.20953	-0.586251
CD34_T6_perc_85_4	TTCTTATCTCCCCAGCCAGACGCTGCAGGGTGCCACGCCCAAAACCGCGGCCCACTTGGCAGGACTCCTTAGGAGCCATCTGTTTATCGTAGATAAGCCAACACATGCTGTCCAATAGATAATCAACCACAGTTTTTTTTTAACC	CD34_T6	85	-1.24638	-1.31193	-1.29627	-1.00218	-1.06705	-1.02713	-1.47449	-1.26946	-1.33258	1.01188	-1.39476	-1.07449	-1.16866	-1.20398	-1.17549	-1.50794	-1.39436	-1.58261	-0.773544	-1.30889	0.788811	-1.37922	-1.24844	-1.04617	-1.18894	-1.34487	-1.1953	-1.26975	-1.3331	-1.1136	-1.27178	-1.00867	-0.553946	-1.43442	-1.27071	-1.09505	-1.39861	-1.23927	-1.16578	1.44709	-1.24853	-1.30651	-1.27294	-1.12675	-1.10512	-1.3319	-1.22243	-1.01278	-1.33298	-1.01719	-1.40472	-1.18101	-1.09083	-1.32751	-1.41795	-1.13143	-1.16348	-1.06727	-0.973604	-1.12813	-1.1274	-1.08719	-1.17001	-1.24396	-1.15299	-1.15139	-1.22956	-1.09776	-1.2332	-1.20999	-1.48643	-1.08574	-1.20607	-1.35713	-0.891373	-1.09388	-1.32796	-1.00466	-1.51228	-1.46417	-1.33329	-1.19358	-1.3004	-1.38491	-1.14126	-1.40306	-0.836351	-1.01715	-1.2274	-1.44471	-1.16477	-1.38838	-1.36824	-1.35361	-1.09537	-1.2472	-1.39231	-1.37463	-1.3894	-1.3521	-0.999705	-1.18196	-1.18884	-1.457	-1.1592	-1.26494	-1.24115	-1.26561	-1.51493	-1.20127	-1.2598	-1.22273	-1.4185	-1.28607	-1.25838	-1.22828	-1.22351	-1.23892	-1.4243	-1.42266	-1.24933	-1.28151	-0.728122	-1.21082	-1.51925	-1.46502	-1.51812	-1.45441	-1.17492	-1.32314	-1.1091	-1.14964	-1.22667	-1.18871	-1.31554	-1.39313	-1.18805	-1.2091	-1.41077	-1.4851	-1.49952	-1.29071	-1.48374	-1.23538	-1.34485	-1.2082	-1.34434	-1.30074	-1.28274	-1.32211	-1.30886	-1.34972	-1.40361	-1.23867	-1.35477	-1.32053	-1.2179	-1.29843	-1.29819	-1.33771	-1.00175	-0.815777	-0.984836	-0.979721	-0.978777	-1.1749	-1.26332	-1.36812	-1.04962	-0.994169	-1.23012	-1.30809	-1.36216	-1.5207	-1.46954	-1.11313	-1.27016	-1.06304	-1.46607	-1.40123	-1.16903	-1.23804	-0.0624794	-1.20057	-1.21052	-1.27345	-1.47371	-1.11614	-1.54821	-1.31156	-1.43489	-1.49865	-1.17319	-1.41318	0.7084	2.67551	-1.4326	-1.52894	-1.45946	-0.997246	1.06245	-1.15152	-1.02269	-1.12617	-0.954439	-1.36718	-1.34668	-1.31641	0.425568	1.58853	-1.50127	-1.46816	2.09915	0.404289	-1.36261	-1.44973	-1.2651	-1.31137	-1.2724	-1.29341	-1.10007	-1.44403	-1.32751	-1.38861	-1.53817	-1.37424	-1.40645	-1.29422	-1.32946	-1.43893	-1.51011	-1.1964	-1.64089	-0.878737	-1.41521	-1.47258	-1.33656	-1.55143	-1.45984	-0.996442	-1.41075	-1.32539	-1.34577	-1.21611	-1.06536	-1.71678	-1.54541	-1.49602	-1.20025	-1.08235	-1.12066	-1.13212	-1.16813	-1.10677	-1.09038	-1.0024	-1.00852	-0.951384	-0.983193	-0.782574	-0.111331
CD34_T6_perc_85_5	CCATCTGTACTAAAAGATAAGGATTATACAGTCCGTTTTTTTGGTGAGTCAGCAAATTTCTGTTTCTTGGGCTGCCATACCAAACCATCTGTAGAAAAGAGATAACGACCACACCCAGCGTGTGGCAGCCTGGCAGAGATAGATA	CD34_T6	85	-1.61661	-1.62915	-1.73023	-1.19917	-1.2609	-1.64851	-1.63929	-1.49968	-1.54032	0.194418	-1.49518	-1.35293	-1.48441	-1.74934	-1.4255	-1.70557	-1.58338	-1.75878	-1.24767	-1.75264	0.239744	-1.60376	-1.64945	-1.28353	-1.60692	-1.64234	-1.65261	-1.66312	-1.64544	-1.70216	-1.41353	-1.631	-1.07942	-1.71116	-1.58699	-1.44303	-1.5862	-1.53724	-1.70488	0.800591	-1.50256	-1.73015	-1.59513	-1.40379	-1.69127	-1.63762	-1.70789	-1.38561	-1.40964	-1.64474	-1.72752	-1.66316	-1.47632	-1.67295	-1.714	-1.65086	-1.69439	-1.59893	-1.51183	-1.53051	-1.56763	-1.62005	-1.62359	-1.80077	-1.46208	-1.62365	-1.58325	-1.66096	-1.70771	-1.67681	-1.72485	-1.64234	-1.53412	-1.71165	-1.6071	-1.41536	-1.59174	-1.54152	-1.51394	-1.81455	-1.49971	-1.41241	-1.49959	-1.42373	-1.66551	-1.62774	-1.41749	-1.49182	-1.6627	-1.73246	-1.70693	-1.75636	-1.70061	-1.67474	-1.58102	-1.72701	-1.5312	-1.59267	-1.56847	-1.86657	-1.48841	-1.68387	-1.66958	-1.74353	-1.79147	-1.65398	-1.6886	-1.6953	-1.80761	-1.6119	-1.77892	-1.66597	-1.64586	-1.63603	-1.66266	-1.66472	-1.53856	-1.5257	-1.70129	-1.74325	-1.68627	-1.72423	-1.15781	-1.57696	-1.78446	-1.76281	-1.77597	-1.73296	-1.5075	-1.80671	-1.56003	-1.4983	-1.69917	-1.78203	-1.89336	-1.59329	-1.72676	-1.59778	-1.68951	-1.86182	-1.73588	-1.5855	-1.57794	-1.37252	-1.6683	-1.48563	-1.54882	-1.68634	-1.56317	-1.71371	-1.62926	-1.65529	-1.68264	-1.49251	-1.73885	-1.5914	-1.84561	-1.59872	-1.72935	-1.56522	-1.5542	-1.72043	-1.56422	-1.49122	-1.64915	-1.72506	-1.78161	-1.74207	-1.74866	-1.68492	-1.67577	-1.60168	-1.60262	-1.84872	-1.95927	-1.39193	-1.3688	-1.77551	-1.62035	-1.81239	-1.45285	-1.54581	-0.693691	-1.92475	-2.03311	-1.60046	-1.85355	-1.79277	-2.05424	-1.72028	-1.91094	-1.85797	-1.25198	-1.7691	0.176705	1.85064	-1.70994	-1.79743	-1.90708	-1.58407	0.219849	-1.60716	-1.61639	-1.6109	-1.4627	-1.92718	-1.68906	-1.80969	-0.317159	0.995135	-1.7805	-1.79219	1.47167	-0.234081	-1.67937	-1.70184	-1.44954	-1.66887	-1.51062	-1.3192	-1.45748	-1.56116	-1.65592	-1.66419	-1.70603	-1.90063	-1.70799	-1.55849	-1.66032	-1.79565	-1.97035	-1.68685	-1.8612	-1.54915	-1.7563	-1.93723	-1.74498	-1.94367	-1.86398	-1.51228	-1.71091	-1.85045	-1.85609	-1.7487	-1.59247	-1.89155	-1.79739	-1.61647	-1.57807	-1.31238	-1.45845	-1.52907	-1.54159	-1.45702	-1.55207	-1.45469	-1.50271	-1.45693	-1.52579	-1.41619	-0.782294
CD34_T6_perc_85_6	AAAAAAAAAAAAACCTCTGGCTGCTTCTTTTATCTAGCCAGCACATGTTGGGTGCGGTAGGCCGTCTGTGGGGACTGATAACGCGCCCAGCCTGCTGCATCTGGCCCGTACAGATAAGCCAACAGACTTGAGGTTTTTTTTTTTA	CD34_T6	85	-1.21805	-1.28744	-1.42046	-1.36783	-1.00901	-1.26984	-1.53246	-1.24069	-1.48756	0.854699	-1.46777	-1.45247	-1.42568	-1.50762	-1.28344	-1.66163	-1.50568	-1.68512	-0.791412	-1.64359	0.919688	-1.59603	-1.51602	-1.03448	-1.47602	-1.56329	-1.2146	-1.47617	-1.45653	-1.53256	-1.38925	-1.14694	-0.71544	-1.59981	-1.45679	-1.36626	-1.52654	-1.48472	-1.50113	1.51225	-1.19813	-1.27776	-1.45805	-1.37896	-1.41295	-1.3863	-1.35987	-1.13771	-1.42667	-1.33397	-1.43717	-1.37309	-1.40233	-1.65824	-1.52387	-1.58893	-1.60808	-1.50582	-1.19299	-1.2362	-1.28418	-1.28487	-1.25561	-1.52326	-1.24603	-1.40757	-1.52893	-1.38165	-1.62475	-1.47445	-1.68092	-1.51561	-1.41593	-1.63516	-1.4911	-1.30882	-1.53208	-1.34442	-1.51976	-1.52736	-1.42343	-1.36213	-1.38596	-1.49353	-1.64196	-1.43903	-1.12501	-1.5573	-1.31999	-1.52597	-1.51693	-1.6656	-1.61211	-1.54276	-1.48172	-1.51263	-1.47234	-1.46821	-1.50091	-1.667	-1.40654	-1.38725	-1.39044	-1.49926	-1.21403	-1.25002	-1.34185	-1.28354	-1.5286	-1.17506	-1.37274	-1.31629	-1.60123	-1.58379	-1.24781	-1.22965	-1.13695	-1.29108	-1.45265	-1.47015	-1.3999	-1.44017	-0.822222	-1.1051	-1.54896	-1.50743	-1.52578	-1.47761	-1.23327	-1.43438	-1.30267	-1.25364	-1.39634	-1.40878	-1.58962	-1.54601	-1.34469	-1.42094	-1.56054	-1.61185	-1.63009	-1.50335	-1.57706	-1.34431	-1.33737	-1.41353	-1.55134	-1.4416	-1.508	-1.5672	-1.5635	-1.60509	-1.6501	-1.4273	-1.62459	-1.51952	-1.43781	-1.60494	-1.67957	-1.49692	-1.52803	-1.28019	-1.51347	-1.1114	-1.18541	-1.48676	-1.40471	-1.49396	-1.43472	-1.33753	-1.33636	-1.24891	-1.35569	-1.88449	-1.88322	-1.347	-1.48542	-1.46037	-1.61275	-1.52738	-1.20607	-1.45011	-0.262553	-1.47341	-1.8345	-1.54837	-1.80575	-1.56478	-1.66234	-1.56227	-1.61507	-1.63928	-1.23786	-1.5421	0.806132	2.35324	-1.33768	-1.70202	-1.63151	-1.36387	0.699748	-1.66376	-1.53564	-1.21717	-1.50126	-1.52904	-1.64111	-1.65953	-0.11203	1.47899	-1.76965	-1.64104	1.95562	0.0038032	-1.54568	-1.46927	-1.37157	-1.37694	-1.40693	-1.35178	-1.56417	-1.33541	-1.60857	-1.40303	-1.69054	-1.60661	-1.56312	-1.41142	-1.49562	-1.44842	-1.52329	-1.25954	-1.80161	-1.45045	-1.67797	-1.6473	-1.45928	-1.68996	-1.60321	-1.1345	-1.76197	-1.4923	-1.52427	-1.38345	-1.47329	-1.91177	-1.73096	-1.4844	-1.49996	-1.16413	-1.2243	-1.24736	-1.226	-1.19435	-1.19621	-1.17348	-1.1858	-1.15579	-1.18083	-1.00378	-0.248632
CD34_T6_perc_85_7	CGCGCCAAGACCGGCCCCTTTTTTTAGAAAAAAAAAAACTTATCTCTCCCCCCCAGCCACAAGCTGCTGCTGGGTGCGGCTGGTGTAATGAGATAAGCTTTGGCGGCCACACCCAAGGGTGTGGCAGCCCTTATCAGCCCTGCCA	CD34_T6	85	-1.23575	-1.42979	-1.49092	-0.443436	-0.873964	-1.47314	-1.53124	-1.40358	-1.33217	-0.204569	-1.45524	-0.432323	-1.40418	-1.79433	-1.2225	-1.66664	-1.54787	-1.76056	-1.23257	-1.61885	-0.895557	-1.36589	-1.39184	-1.27922	-1.52848	-1.65307	-1.47629	-1.60807	-1.43154	-1.53393	-1.43914	-1.45681	-0.938787	-1.53874	-1.53634	-1.31528	-1.58128	-1.4789	-1.62179	-0.0937705	-1.29179	-1.33153	-1.56442	-1.38705	-1.57793	-1.65632	-1.60551	-1.25382	-1.3427	-1.61438	-1.56197	-1.55674	-1.55289	-1.6031	-1.48241	-1.57889	-1.57339	-1.41772	-1.40749	-1.4276	-1.41688	-1.48867	-1.50926	-1.72419	-1.51344	-1.53392	-1.56607	-1.4833	-1.68491	-1.66612	-1.84345	-1.47018	-1.13542	-1.75089	-1.61813	-1.56223	-1.64412	-1.42961	-1.60836	-1.8508	-1.23302	-1.41397	-1.56345	-1.51389	-1.66686	-1.49574	-1.41935	-1.4892	-1.33409	-1.6945	-1.57942	-1.7335	-1.6205	-1.61074	-1.49294	-1.5417	-1.46058	-1.48458	-1.50469	-1.73151	-1.34774	-1.52933	-1.5207	-1.64585	-1.43427	-1.35594	-1.41417	-1.4672	-1.71076	-1.50316	-1.24028	-1.37411	-1.6212	-1.46956	-1.39828	-1.24116	-1.28747	-1.38769	-1.60151	-1.58318	-1.52675	-1.58324	-1.31864	-1.20903	-1.70522	-1.62314	-1.69247	-1.60962	-1.28244	-1.67601	-1.20348	-1.41928	-1.5293	-1.56689	-1.57083	-1.42347	-1.48539	-1.47164	-1.53106	-1.76206	-1.62962	-1.56713	-1.55203	-1.35913	-1.54469	-1.43569	-1.49787	-1.53901	-1.47574	-1.56597	-1.56227	-1.54553	-1.67069	-1.39069	-1.57421	-1.51493	-1.44177	-1.63653	-1.62762	-1.60278	-1.45347	-0.692417	-1.49941	-1.30939	-1.38942	-1.42057	-1.54171	-1.45792	-1.43719	-0.979058	-1.30309	-1.38712	-1.52077	-1.57994	-1.69155	-1.43194	-1.16121	-1.53165	-1.67262	-1.65243	-1.25361	-1.42371	-1.23601	-1.60174	-1.97339	-1.55939	-1.52783	-1.74604	-1.90305	-1.52646	-1.70504	-1.79504	-1.06756	-1.67674	-1.14138	1.42021	-1.4818	-1.665	-1.61734	-1.21932	0.331932	-1.56741	-1.46176	-1.42643	-1.24728	-1.64571	-1.7547	-1.61385	-0.331773	0.24443	-1.61493	-1.7361	1.02209	-0.22198	-1.56744	-1.52385	-1.37883	-1.75254	-1.2279	-1.47677	-1.13041	-1.38401	-1.55588	-1.54826	-1.69146	-1.55969	-1.78132	-1.52146	-1.63871	-1.53006	-1.70223	-1.25315	-1.86119	-0.610573	-1.73564	-1.58274	-1.66587	-1.68506	-1.53848	-1.10651	-1.79806	-1.73165	-1.79172	-1.59517	-1.23618	-2.08855	-1.66287	-1.58396	-1.68528	-1.15836	-1.07905	-1.15777	-1.14927	-1.24451	-1.16415	-1.12463	-1.19867	-1.12454	-1.1852	-1.06993	-0.472229
CD34_T6_perc_85_8	TTATCTCTAGCCCCCAGCTGCCCGCACCCCAGCCACACCCTGCACCCTCTGCTCCGCAAAGATAACGGTTCGGGCGTGGCTGCTTGGGAGAAACTGTGGCCGTATTATCTCTTGCTGCCACCTGGCCTGGCAGCTAACTGCTAGT	CD34_T6	85	-1.28669	-1.40754	-1.51192	-1.26491	-0.934416	-1.57853	-1.60622	-1.41602	-1.49922	0.643158	-1.55564	-1.34502	-1.50109	-1.75008	-1.16739	-1.78685	-1.6098	-1.87152	-1.26284	-1.82424	0.0860444	-1.60718	-1.54722	-1.28183	-1.50696	-1.68349	-1.40886	-1.6255	-1.62966	-1.70646	-1.45165	-1.55165	-0.742055	-1.61554	-1.51894	-1.39774	-1.59836	-1.57354	-1.65995	0.859445	-1.36326	-1.41596	-1.72706	-1.50606	-1.72693	-1.58625	-1.57419	-1.44397	-1.46491	-1.68081	-1.56997	-1.59313	-1.75071	-1.84075	-1.53335	-1.7636	-1.81853	-1.66553	-1.33365	-1.40768	-1.35857	-1.49939	-1.46447	-1.7409	-1.46278	-1.59651	-1.70001	-1.46558	-1.86395	-1.79328	-1.95065	-1.78425	-1.5443	-1.81935	-1.56053	-1.52457	-1.73342	-1.57896	-1.62818	-1.90884	-1.48506	-1.40479	-1.49385	-1.69069	-1.75679	-1.52771	-1.49857	-1.60286	-1.50282	-1.70832	-1.57698	-1.87595	-1.60506	-1.65152	-1.61406	-1.5813	-1.50049	-1.49975	-1.55696	-1.80541	-1.48195	-1.58851	-1.57919	-1.68192	-1.41984	-1.37867	-1.3466	-1.48916	-1.74751	-1.44269	-1.29016	-1.29748	-1.74612	-1.66552	-1.42526	-1.32709	-1.25732	-1.28409	-1.62009	-1.60679	-1.55759	-1.59955	-1.01478	-1.20748	-1.75369	-1.65595	-1.73034	-1.64149	-1.37018	-1.71996	-1.2797	-1.39783	-1.54267	-1.57689	-1.60168	-1.59283	-1.46881	-1.54881	-1.6099	-1.7895	-1.68421	-1.61565	-1.68645	-1.58469	-1.57397	-1.497	-1.66371	-1.58111	-1.60142	-1.66269	-1.68268	-1.70882	-1.65002	-1.50702	-1.70442	-1.62175	-1.47945	-1.77534	-1.81768	-1.68252	-1.59686	-0.828555	-1.69404	-1.43222	-1.45319	-1.48088	-1.63855	-1.47139	-1.5177	-1.10395	-1.33953	-1.47499	-1.60397	-1.89609	-1.9485	-1.54708	-1.40245	-1.66015	-1.71833	-1.65891	-1.41366	-1.57264	-1.06403	-1.48724	-1.98031	-1.69965	-1.73666	-1.84407	-1.91162	-1.64691	-1.73056	-1.818	-1.38435	-1.7584	-0.142837	2.39344	-1.5119	-1.75901	-1.62863	-1.37664	1.02226	-1.73506	-1.57004	-1.44234	-1.54747	-1.67493	-1.78891	-1.71549	0.177382	1.01882	-1.7822	-1.84261	1.80441	0.150605	-1.72158	-1.56884	-1.5047	-1.72234	-1.51462	-1.58682	-1.55656	-1.57589	-1.75195	-1.59091	-1.81375	-1.66013	-1.79026	-1.53368	-1.70969	-1.53294	-1.66424	-1.2375	-1.95168	-1.08617	-1.79631	-1.62587	-1.64036	-1.70381	-1.56796	-0.937466	-1.8838	-1.71556	-1.71696	-1.56825	-1.59304	-2.19845	-1.81204	-1.72182	-1.87045	-1.13337	-1.10371	-1.16946	-1.10611	-1.15002	-1.12969	-1.03186	-1.15667	-1.11578	-1.159	-0.985605	-0.0115169
CD34_T6_perc_85_9	AAAAAAAAAAATTTTATCTCTCAGCAGCAGGCTGCACCCACCATGTGTGTCCAAAAAGATAATCATTCTCTGGCAGCCACTCTTTGGGCGTGACCCTGCGGCTTGTGGCTTCTTATCTACAGAAACATATGTTTAACTAGAAAAC	CD34_T6	85	-1.39287	-1.44003	-1.52622	-1.34225	-1.19446	-1.60776	-1.54503	-1.31642	-1.52421	1.07204	-1.47574	-1.41382	-1.41419	-1.59788	-1.36593	-1.65654	-1.50828	-1.68989	-1.00049	-1.60411	0.72917	-1.60813	-1.57028	-1.25333	-1.55461	-1.56179	-1.43113	-1.51987	-1.62564	-1.53183	-1.44804	-1.46116	-0.678029	-1.63631	-1.48784	-1.35711	-1.55042	-1.49479	-1.55187	1.30669	-1.31481	-1.38801	-1.51653	-1.35784	-1.49018	-1.48052	-1.47288	-1.24837	-1.48449	-1.41077	-1.53701	-1.48022	-1.41221	-1.64195	-1.59294	-1.55458	-1.5852	-1.52983	-1.40741	-1.4785	-1.49266	-1.54397	-1.5287	-1.72636	-1.45346	-1.63196	-1.54981	-1.5646	-1.60829	-1.55004	-1.6934	-1.48601	-1.47137	-1.58796	-1.52108	-1.40297	-1.50024	-1.38831	-1.51399	-1.57436	-1.49548	-1.34273	-1.39804	-1.42297	-1.59075	-1.53341	-1.45648	-1.5435	-1.44603	-1.57969	-1.54272	-1.65695	-1.65963	-1.54783	-1.51709	-1.56211	-1.58039	-1.56312	-1.58068	-1.69526	-1.37173	-1.49931	-1.4987	-1.57724	-1.45725	-1.42458	-1.47049	-1.43004	-1.62095	-1.35825	-1.4685	-1.44651	-1.52798	-1.46132	-1.4137	-1.426	-1.33253	-1.3913	-1.54322	-1.56842	-1.49331	-1.52102	-0.883748	-1.32826	-1.62893	-1.58631	-1.60887	-1.56942	-1.31635	-1.54652	-1.40619	-1.32543	-1.47698	-1.50322	-1.68759	-1.57621	-1.47855	-1.47808	-1.5933	-1.65671	-1.62012	-1.52243	-1.63297	-1.4709	-1.43777	-1.43441	-1.48914	-1.51044	-1.4738	-1.59	-1.54114	-1.57429	-1.63885	-1.40799	-1.62096	-1.49626	-1.60598	-1.57377	-1.6378	-1.51613	-1.46533	-1.45471	-1.51372	-1.39463	-1.52856	-1.52965	-1.52051	-1.66843	-1.53403	-1.42082	-1.47569	-1.39115	-1.42962	-1.84604	-1.82587	-1.41562	-1.42498	-1.5344	-1.57569	-1.66101	-1.45258	-1.51087	-0.392653	-1.5567	-1.72609	-1.52874	-1.79931	-1.56291	-1.77932	-1.56345	-1.69864	-1.67357	-1.25181	-1.5609	0.72017	2.6792	-1.45868	-1.57451	-1.68312	-1.40883	0.895369	-1.55458	-1.56242	-1.38565	-1.40978	-1.64914	-1.64606	-1.60577	0.220707	1.65284	-1.6573	-1.61136	2.21622	0.279769	-1.56582	-1.61715	-1.37453	-1.64439	-1.43459	-1.24871	-1.38684	-1.39595	-1.61271	-1.48348	-1.58321	-1.55801	-1.53317	-1.46865	-1.44558	-1.57676	-1.63091	-1.3868	-1.72357	-1.39948	-1.63311	-1.75396	-1.55681	-1.77164	-1.6963	-1.31472	-1.5711	-1.56556	-1.55062	-1.48864	-1.47389	-1.83273	-1.63081	-1.48764	-1.41177	-1.19131	-1.34867	-1.34969	-1.36942	-1.35816	-1.34773	-1.29596	-1.30539	-1.29421	-1.31324	-1.143	-0.313984
CD34_T6_perc_85_10	AAAAAAAAAAAAAGGCCTGTCTGGCCCTATCTGCTAAACGCCTGCTGGCTCGTTATCTTTGGCCGCCACACACTGGGTGTGGCTACTAGTGGTTTCCAACAGGACATATGGTGTACTAGAGATAAAGACTAATTTTTTTTTTTTT	CD34_T6	85	-1.07226	-1.15091	-1.14475	-1.08543	-0.960524	-0.985944	-1.55418	-1.12749	-1.47352	1.53387	-1.42986	-1.13434	-1.26845	-1.39348	-1.34335	-1.64594	-1.49799	-1.67802	-0.720357	-1.25633	0.717764	-1.53605	-1.36983	-0.902233	-1.39626	-1.47307	-1.00982	-1.50604	-1.34576	-1.3383	-1.39927	-1.03396	-0.464577	-1.5849	-1.4193	-1.22425	-1.513	-1.35944	-1.33056	1.58607	-1.02677	-1.06304	-1.28065	-1.19525	-1.05154	-1.25194	-1.05845	-0.884213	-1.41743	-0.96873	-1.4399	-1.27768	-1.08976	-1.41692	-1.54706	-1.35267	-1.3505	-1.2355	-1.06979	-1.06561	-1.15072	-1.14435	-1.08067	-1.33741	-1.03879	-1.22158	-1.32757	-1.21976	-1.39919	-1.17054	-1.47747	-1.1672	-1.25102	-1.51195	-1.2575	-1.14455	-1.37615	-1.01592	-1.56892	-1.4164	-1.2854	-1.26513	-1.30161	-1.48501	-1.45308	-1.44186	-0.679599	-1.22567	-0.984395	-1.47203	-1.47453	-1.58319	-1.63122	-1.5529	-1.22509	-1.36865	-1.46942	-1.47874	-1.47602	-1.58387	-1.15974	-1.27039	-1.27614	-1.47789	-1.05299	-1.10866	-0.928534	-1.08176	-1.52037	-1.23026	-1.1051	-0.899774	-1.46131	-1.37861	-1.10039	-1.07207	-1.11052	-1.25188	-1.44099	-1.44966	-1.28756	-1.34371	-0.590128	-1.08347	-1.53607	-1.49364	-1.51709	-1.44939	-0.943826	-1.17223	-1.09475	-1.10558	-1.27705	-1.25242	-1.33249	-1.55546	-1.23304	-1.26139	-1.54914	-1.64091	-1.5271	-1.35929	-1.58593	-1.17285	-1.2831	-1.25817	-1.41567	-1.34457	-1.4051	-1.4853	-1.46243	-1.45852	-1.65427	-1.3589	-1.51752	-1.45583	-1.20735	-1.41186	-1.37993	-1.34059	-1.18944	-0.504476	-1.1307	-0.948235	-1.05688	-1.15613	-1.19001	-1.49324	-1.03098	-0.916505	-1.29074	-1.22964	-1.34091	-1.80301	-1.81508	-1.10686	-1.32966	-1.28123	-1.50846	-1.55485	-1.04023	-1.30568	-0.0456957	-1.42053	-1.67737	-1.3126	-1.77281	-1.45365	-1.66921	-1.37397	-1.55147	-1.57153	-1.13009	-1.48639	0.639724	3.09011	-1.25746	-1.67553	-1.65035	-1.10832	1.15631	-1.45712	-1.20585	-1.04414	-1.15644	-1.49071	-1.6207	-1.42208	0.285838	1.91999	-1.70934	-1.54869	2.58677	0.401444	-1.40635	-1.50838	-1.24611	-1.29879	-1.29211	-1.13291	-1.25795	-1.24946	-1.5677	-1.35446	-1.64236	-1.55697	-1.56272	-1.22917	-1.36427	-1.52494	-1.44498	-1.07655	-1.73514	-1.17064	-1.54244	-1.72763	-1.49022	-1.76712	-1.67561	-1.19607	-1.66197	-1.16513	-1.19892	-1.03373	-1.1917	-1.8817	-1.64282	-1.35616	-1.06162	-1.13669	-1.2759	-1.25779	-1.30476	-1.09125	-1.2491	-1.199	-1.17501	-1.09679	-1.12223	-0.919139	-0.112532
CD34_T6_perc_85_11	TATATTCTAAAAGCTTTATCTTTCTAGCAGCAGCACAGGGTGTGGCAACCATCTGCTGCACATAGATAATAGGCCACAGCAGCCATGGGCGTGGCACACCCAGGACCATCTGTGGAATAAAGAGATAAAGAATTTTTTTTTTTTA	CD34_T6	85	-1.44256	-1.56865	-1.62159	-1.16748	-1.27244	-1.40618	-1.58882	-1.472	-1.50357	0.663817	-1.5344	-1.21824	-1.39408	-1.76783	-1.43942	-1.72159	-1.57353	-1.7512	-1.335	-1.75734	-0.429055	-1.54204	-1.50911	-1.38308	-1.6624	-1.68024	-1.65311	-1.57413	-1.74434	-1.52694	-1.43731	-1.84213	-0.832971	-1.65753	-1.56464	-1.35991	-1.60542	-1.51826	-1.58074	0.393752	-1.44104	-1.54334	-1.61484	-1.46385	-1.70519	-1.58054	-1.58622	-1.49756	-1.51969	-1.67133	-1.66365	-1.65014	-1.65758	-1.73232	-1.59472	-1.73322	-1.76996	-1.4025	-1.522	-1.47585	-1.48164	-1.59022	-1.56252	-1.77854	-1.45641	-1.66578	-1.57384	-1.61965	-1.67872	-1.73631	-1.75869	-1.55749	-1.49097	-1.62994	-1.39093	-1.51448	-1.63406	-1.48856	-1.55557	-1.78683	-1.52677	-1.40904	-1.46423	-1.48935	-1.65218	-1.62672	-1.26646	-1.58321	-1.53699	-1.69274	-1.63508	-1.72058	-1.68746	-1.58276	-1.41703	-1.54945	-1.63647	-1.67008	-1.65949	-1.88008	-1.32601	-1.64791	-1.64492	-1.71364	-1.6834	-1.50738	-1.50021	-1.54243	-1.77019	-1.55481	-1.57814	-1.47398	-1.57071	-1.46901	-1.51553	-1.50257	-1.45429	-1.51099	-1.67254	-1.69134	-1.56588	-1.60567	-1.06619	-1.43017	-1.75871	-1.71638	-1.74731	-1.68663	-1.43082	-1.73897	-1.36125	-1.39456	-1.55383	-1.61742	-1.77654	-1.56734	-1.57729	-1.44673	-1.65019	-1.73923	-1.66901	-1.5348	-1.62257	-1.65307	-1.64003	-1.43048	-1.59407	-1.58802	-1.58702	-1.67943	-1.62625	-1.68408	-1.78875	-1.46466	-1.73792	-1.55996	-1.72153	-1.62209	-1.80618	-1.5907	-1.46105	-1.21591	-1.57566	-1.38839	-1.53946	-1.7537	-1.67837	-1.79135	-1.5925	-1.51791	-1.61027	-1.53423	-1.62834	-1.85159	-1.90676	-1.62828	-1.40098	-1.69966	-1.66965	-1.71016	-1.60392	-1.54217	-1.16924	-1.6233	-1.90605	-1.58901	-1.84725	-1.70981	-1.85861	-1.63199	-1.81037	-1.79356	-1.35872	-1.67506	-0.591929	2.62114	-1.5342	-1.74771	-1.8087	-1.50439	1.07552	-1.68003	-1.76078	-1.48301	-1.51585	-1.69523	-1.73373	-1.6722	0.29313	1.08738	-1.73598	-1.66187	2.07527	0.352073	-1.59414	-1.78171	-1.40287	-1.32052	-1.53457	-1.55862	-1.55012	-1.45041	-1.70847	-1.59552	-1.72817	-1.67705	-1.63881	-1.51812	-1.66617	-1.68659	-1.8381	-1.50014	-1.84523	-1.23331	-1.65755	-1.92808	-1.83285	-1.98356	-1.84076	-1.36811	-1.7893	-1.67625	-1.63571	-1.60464	-1.41052	-2.0437	-1.62837	-1.55386	-1.67539	-1.26693	-1.40511	-1.45692	-1.42636	-1.45617	-1.34804	-1.30112	-1.33295	-1.29398	-1.33226	-1.19881	-0.306255
CD34_T6_perc_85_12	CTTTTAGGCTGCTGCTGCCTTATCTCATTTAAACACATGGTGAGGTTGGGTACGCGCCAACGGCCACACCCTTTGTGGCTGCTGCTGGCTGGTAGATAAACATTTTGCAGAAACTACTAGAACCATGTGTTTAAATAGATAACGA	CD34_T6	85	-1.40806	-1.44912	-1.4148	-1.1608	-1.20917	-1.10351	-1.56168	-1.38925	-1.39411	0.91506	-1.46317	-1.24456	-1.36297	-1.42454	-1.28343	-1.60154	-1.55188	-1.67995	-0.929496	-1.44814	0.71799	-1.48922	-1.36943	-1.19447	-1.29922	-1.50854	-1.38174	-1.45991	-1.62163	-1.3282	-1.38851	-1.50586	-0.607945	-1.52328	-1.39396	-1.21978	-1.52776	-1.41018	-1.38391	1.22892	-1.37368	-1.40928	-1.45738	-1.34954	-1.37007	-1.41658	-1.35392	-1.3193	-1.39402	-1.29538	-1.57596	-1.41169	-1.37737	-1.55502	-1.48559	-1.46575	-1.50463	-1.29486	-1.19003	-1.29176	-1.30232	-1.31687	-1.32863	-1.48686	-1.29499	-1.38396	-1.41385	-1.32854	-1.45604	-1.43086	-1.64592	-1.36569	-1.44592	-1.50837	-1.6152	-1.28649	-1.56257	-1.24188	-1.56163	-1.57294	-1.41177	-1.26928	-1.44899	-1.48156	-1.49875	-1.56641	-0.78758	-1.12334	-1.35278	-1.58583	-1.42469	-1.65703	-1.52166	-1.52914	-1.28074	-1.42068	-1.5003	-1.53216	-1.54709	-1.59516	-1.31818	-1.4425	-1.43882	-1.63476	-1.50177	-1.41291	-1.39613	-1.38778	-1.7047	-1.41687	-1.2129	-1.36263	-1.56377	-1.42685	-1.38609	-1.36896	-1.36273	-1.35898	-1.59036	-1.59294	-1.47718	-1.51469	-0.781536	-1.35997	-1.70669	-1.63938	-1.707	-1.62324	-1.25673	-1.43891	-1.33471	-1.30139	-1.45469	-1.43137	-1.40527	-1.45515	-1.39133	-1.36708	-1.58256	-1.66225	-1.60056	-1.49612	-1.63118	-1.60733	-1.43361	-1.404	-1.54971	-1.54033	-1.50099	-1.56923	-1.56231	-1.58576	-1.53188	-1.42229	-1.61067	-1.50419	-1.53041	-1.53047	-1.5855	-1.53223	-1.38092	-0.952527	-1.38376	-1.49875	-1.49688	-1.28117	-1.43689	-1.52884	-1.32505	-1.00463	-1.30933	-1.3994	-1.45535	-1.67479	-1.63098	-1.17836	-1.35651	-1.48491	-1.5518	-1.69911	-1.4934	-1.4556	-0.592098	-1.30124	-1.68462	-1.49804	-1.63347	-1.65362	-1.90595	-1.55731	-1.65583	-1.68477	-1.3579	-1.64732	0.603842	3.49163	-1.51517	-1.67132	-1.59314	-1.28537	1.70854	-1.44863	-1.28401	-1.34458	-1.3614	-1.54084	-1.54182	-1.47555	0.931405	1.91997	-1.62338	-1.61577	2.78745	0.929942	-1.55759	-1.66649	-1.41788	-1.77943	-1.47876	-1.44375	-1.33303	-1.47652	-1.54205	-1.53315	-1.68256	-1.60494	-1.58719	-1.47111	-1.52019	-1.66253	-1.62957	-1.30798	-1.84424	-1.07316	-1.56849	-1.74346	-1.65695	-1.79549	-1.72286	-1.15035	-1.70799	-1.47233	-1.45282	-1.39632	-1.48572	-1.99323	-1.71949	-1.58484	-1.43815	-1.20166	-1.25983	-1.30875	-1.3229	-1.29708	-1.20563	-1.16119	-1.19503	-1.17453	-1.17987	-0.95447	0.0671808
CD34_T6_perc_85_13	AAAAAAAAAAAAATTTTTTATCTATTGCCACCATCTGTTCTAGCCGTTAACAGGCTGGTGCTGCTTTATCTGTTTTGCACAGTCAGCATTTTCCACTGCGCCAGGCCACACCCTGCCCTTCTGGTATTTAGAGATAATGTTTTTT	CD34_T6	85	-1.27456	-1.31434	-1.21831	-0.882703	-0.984527	-1.24657	-1.48681	-1.23396	-1.35325	1.05067	-1.30801	-0.934767	-1.31747	-1.25606	-1.23839	-1.50593	-1.43301	-1.52428	-0.701003	-1.33297	0.941333	-1.44875	-1.43545	-0.991118	-1.4892	-1.48802	-1.01897	-1.31036	-1.39788	-1.40548	-1.39205	-1.22371	-0.626922	-1.56736	-1.43767	-1.26844	-1.49346	-1.3808	-1.44031	1.23567	-1.16781	-1.25769	-1.31853	-1.28238	-1.25846	-1.11621	-1.14062	-1.05133	-1.36889	-1.22752	-1.38963	-1.24791	-1.13198	-1.42999	-1.48082	-1.44666	-1.44734	-1.3407	-1.17908	-0.933239	-1.07261	-1.07699	-0.833793	-1.3027	-0.775534	-1.22993	-1.42235	-1.29047	-1.3955	-1.32036	-1.5289	-1.24095	-1.21509	-1.43984	-1.27028	-1.14881	-1.43952	-1.06929	-1.39286	-1.27382	-1.21	-1.29259	-1.4367	-1.22435	-1.42736	-1.39523	-0.957964	-1.26516	-1.05456	-1.38343	-1.59272	-1.56175	-1.59504	-1.52627	-1.3896	-1.41017	-1.37098	-1.35863	-1.36217	-1.58273	-1.16562	-1.24087	-1.24864	-1.40023	-1.11626	-1.19166	-0.94318	-1.13535	-1.44363	-1.05234	-1.13665	-0.919875	-1.44292	-1.38876	-1.17261	-1.20219	-1.18315	-1.28182	-1.37658	-1.39474	-1.26496	-1.31728	-0.559763	-1.17673	-1.46351	-1.42695	-1.45981	-1.39754	-1.0062	-1.20913	-0.989973	-1.0893	-1.2592	-1.24322	-1.38617	-1.41329	-1.22044	-1.35135	-1.5107	-1.46026	-1.52117	-1.39582	-1.4199	-1.14309	-1.19447	-1.32716	-1.46911	-1.32586	-1.45495	-1.54714	-1.508	-1.50631	-1.60006	-1.37899	-1.55592	-1.46022	-1.39996	-1.4266	-1.5054	-1.33544	-1.22694	-0.768884	-1.36616	-0.962907	-1.13069	-1.19921	-1.22859	-1.42686	-1.18261	-1.06493	-1.2266	-1.18689	-1.21495	-1.72487	-1.76525	-0.730028	-1.15647	-1.44551	-1.42645	-1.50267	-1.16719	-1.44831	-0.160031	-1.26614	-1.5362	-1.38192	-1.75605	-1.33111	-1.5284	-1.45094	-1.50085	-1.47827	-1.02698	-1.55063	0.955681	2.8527	-1.3421	-1.54855	-1.55744	-1.33287	1.15047	-1.60061	-1.40088	-1.10084	-1.24013	-1.44698	-1.47424	-1.40381	0.488028	1.74941	-1.60967	-1.44813	2.38006	0.656688	-1.40459	-1.36197	-1.29793	-0.970111	-1.20942	-0.804327	-1.18576	-1.25615	-1.45983	-1.34226	-1.51579	-1.59989	-1.39074	-1.07451	-1.34115	-1.4424	-1.2973	-1.01863	-1.6467	-1.09925	-1.55198	-1.58019	-1.34537	-1.63773	-1.57212	-1.29844	-1.60218	-1.21741	-1.20431	-1.18037	-1.35378	-1.60298	-1.46434	-1.32503	-1.12074	-1.19591	-1.2491	-1.27703	-1.3218	-1.25876	-1.28513	-1.283	-1.25411	-1.21579	-1.2128	-1.02369	-0.228587
CD34_T6_perc_85_14	TCTGATAACAGCCACCATCTGTCTCTTATAGATAAGGCGCTGGCAGGCGTGCAGGGCGTGTCCCTGCGGTTTTTGGCAAAAAAGAGTGTGGCTCCCCCTTATCAGGCTGCAGCCTGCTGGGTGTAGATAATCGTTGAACAGACAT	CD34_T6	85	-1.46517	-1.54767	-1.62414	-1.32988	-1.17279	-1.6084	-1.64414	-1.45581	-1.53723	0.579895	-1.55684	-1.47703	-1.48321	-1.72618	-1.26344	-1.73945	-1.62331	-1.8719	-1.16081	-1.76336	-0.0153733	-1.63427	-1.59892	-1.33742	-1.52018	-1.6416	-1.45898	-1.54914	-1.49095	-1.68768	-1.48588	-1.2028	-0.870975	-1.64343	-1.52078	-1.39947	-1.60967	-1.5517	-1.65746	0.916342	-1.4421	-1.51635	-1.66018	-1.46735	-1.62123	-1.63638	-1.58466	-1.39433	-1.49747	-1.52428	-1.6393	-1.58468	-1.61086	-1.78801	-1.60115	-1.66	-1.70057	-1.66118	-1.3664	-1.49514	-1.47587	-1.57179	-1.57454	-1.78702	-1.52826	-1.64424	-1.6593	-1.57518	-1.82176	-1.68535	-1.8687	-1.65735	-1.55311	-1.7595	-1.51395	-1.51485	-1.69286	-1.55786	-1.64022	-1.85916	-1.60808	-1.40669	-1.48023	-1.58823	-1.73791	-1.56865	-1.43306	-1.52206	-1.6095	-1.75332	-1.56393	-1.85541	-1.65423	-1.66668	-1.55741	-1.6142	-1.53399	-1.55007	-1.56471	-1.7754	-1.53756	-1.60169	-1.59033	-1.73366	-1.35223	-1.49941	-1.57733	-1.56938	-1.79597	-1.51057	-1.63243	-1.55452	-1.6998	-1.62075	-1.52963	-1.46481	-1.40599	-1.4374	-1.68002	-1.68753	-1.62913	-1.66144	-1.14966	-1.39553	-1.78957	-1.73555	-1.77496	-1.71388	-1.43861	-1.70463	-1.40631	-1.45583	-1.61925	-1.64645	-1.67528	-1.61814	-1.57218	-1.56761	-1.62667	-1.78014	-1.68265	-1.61167	-1.65482	-1.24335	-1.59369	-1.51946	-1.62115	-1.65523	-1.55985	-1.63718	-1.61042	-1.63935	-1.68565	-1.47255	-1.679	-1.59062	-1.58001	-1.70967	-1.7157	-1.66514	-1.61673	-1.41514	-1.56459	-1.43571	-1.449	-1.62783	-1.69309	-1.5619	-1.5846	-1.47993	-1.44854	-1.51972	-1.6013	-1.85848	-1.88616	-1.49799	-1.50045	-1.56416	-1.70037	-1.70389	-1.33264	-1.52901	-0.777709	-1.56595	-1.90052	-1.61536	-1.7351	-1.75232	-1.95807	-1.64054	-1.79003	-1.8297	-1.37308	-1.6748	-0.203176	2.02065	-1.61641	-1.78716	-1.67009	-1.41812	0.548548	-1.62633	-1.51608	-1.45731	-1.52042	-1.78694	-1.74402	-1.79564	-0.209997	0.971756	-1.74132	-1.84471	1.54692	-0.190047	-1.74578	-1.65176	-1.52011	-1.72278	-1.52033	-1.56518	-1.45713	-1.57439	-1.64521	-1.64674	-1.76247	-1.66942	-1.76937	-1.52908	-1.70063	-1.63084	-1.74925	-1.46084	-1.90847	-1.3125	-1.7777	-1.70636	-1.66084	-1.74711	-1.65596	-1.10618	-1.79049	-1.72355	-1.75237	-1.57249	-1.63546	-2.13867	-1.80722	-1.73315	-1.68459	-1.18742	-1.19656	-1.18797	-1.21973	-1.19889	-1.24723	-1.16564	-1.25712	-1.23114	-1.27408	-1.14096	-0.314345
CD34_T6_perc_85_15	AAAAAAAACAAAAAAATTTTATCTCTTAGGCACCAGGCCTGTCTGCTAGCGGCTGCTGCGCGCTGATAACGAACGAGCCACACGCTGTGGCCGCTAACCACTGACATCTGTTTGGTAGAGATAAGGACCATTTTTTTTTTTTTTT	CD34_T6	85	-1.27286	-1.2826	-1.34062	-1.39325	-1.08752	-1.09077	-1.60306	-1.33025	-1.51373	0.922898	-1.49909	-1.54772	-1.45665	-1.49521	-1.27796	-1.7871	-1.55488	-1.77437	-0.636547	-1.58537	1.11573	-1.76113	-1.599	-1.03398	-1.55966	-1.60172	-1.12104	-1.54961	-1.44318	-1.62038	-1.48347	-1.11471	-0.780906	-1.69429	-1.48557	-1.39631	-1.60411	-1.53651	-1.5345	1.54162	-1.25735	-1.34335	-1.47929	-1.41892	-1.47073	-1.34101	-1.35535	-1.07386	-1.48709	-1.35141	-1.42899	-1.36076	-1.40747	-1.7117	-1.651	-1.62174	-1.65928	-1.58781	-1.20895	-1.12653	-1.20117	-1.23603	-1.1005	-1.4874	-1.09151	-1.36995	-1.55026	-1.37269	-1.67768	-1.49951	-1.73847	-1.62252	-1.45107	-1.68789	-1.57485	-1.28256	-1.53813	-1.37021	-1.56612	-1.55023	-1.43955	-1.36714	-1.3636	-1.49537	-1.71904	-1.45193	-0.880825	-1.50219	-1.26244	-1.50604	-1.56161	-1.73084	-1.63436	-1.58166	-1.44782	-1.5125	-1.47237	-1.44948	-1.49398	-1.69675	-1.46694	-1.37835	-1.37879	-1.49579	-1.14948	-1.17831	-1.40096	-1.17623	-1.51645	-1.2185	-1.39252	-1.37104	-1.59932	-1.59423	-1.1773	-1.1323	-1.15496	-1.30307	-1.44597	-1.46568	-1.46295	-1.48316	-0.80675	-1.10479	-1.54262	-1.51106	-1.51228	-1.4738	-1.07354	-1.28157	-1.34165	-1.283	-1.45683	-1.46771	-1.53112	-1.58868	-1.38506	-1.40256	-1.67743	-1.67793	-1.67213	-1.52744	-1.72534	-1.32845	-1.36809	-1.42067	-1.59991	-1.49174	-1.53486	-1.59743	-1.57682	-1.5996	-1.65362	-1.44215	-1.64072	-1.52903	-1.48367	-1.64355	-1.62836	-1.547	-1.57225	-1.42902	-1.49551	-1.08016	-1.17296	-1.54013	-1.43386	-1.49157	-1.48258	-1.40446	-1.3316	-1.32886	-1.47104	-2.00301	-1.99583	-1.3033	-1.525	-1.4847	-1.67957	-1.55555	-1.2013	-1.50301	-0.110342	-1.45954	-2.05477	-1.54365	-1.87702	-1.71364	-1.70874	-1.59227	-1.72165	-1.74471	-1.28393	-1.60314	1.07584	2.0613	-1.34618	-1.78548	-1.75326	-1.33388	0.258137	-1.75795	-1.53804	-1.30974	-1.55786	-1.65537	-1.69335	-1.74285	-0.560415	1.62555	-1.85	-1.71561	1.85669	-0.337857	-1.59397	-1.46545	-1.40511	-1.55472	-1.43392	-1.42448	-1.70681	-1.39023	-1.64989	-1.52508	-1.73271	-1.65977	-1.66748	-1.30868	-1.49507	-1.44201	-1.44053	-1.34653	-1.8648	-1.69456	-1.72156	-1.67954	-1.46942	-1.7194	-1.63086	-1.09802	-1.8401	-1.51066	-1.5615	-1.40694	-1.5891	-2.0469	-1.76796	-1.5182	-1.61148	-1.17563	-1.25919	-1.27339	-1.2605	-1.21791	-1.23376	-1.21907	-1.2327	-1.19021	-1.228	-1.05561	-0.376084
CD34_T6_perc_85_16	CGCTGCCCGCCCATTATCTCCGCGGCACAGATGGCAGCCCTGATAACGCATGAACAGACCTTTTTTTGAAAAAAAAAAAAAATTATAAAGCCTGTGGCAGCATTATCAATTAGCCACACATGCGGCCACAGCCTGCCACGCCCAA	CD34_T6	85	-1.20612	-1.38655	-1.35095	-1.24871	-0.978061	-0.70535	-1.52031	-1.35126	-1.39229	-0.272152	-1.52332	-1.34084	-1.32396	-1.36617	-1.16588	-1.65724	-1.39765	-1.63797	-0.78966	-1.45392	0.404177	-1.49666	-1.41614	-1.10896	-1.49004	-1.56174	-1.36307	-1.03492	-1.51003	-1.4299	-1.34772	-1.46377	-1.08165	-1.54617	-1.44683	-1.25997	-1.50642	-1.43713	-1.4089	0.57764	-1.37364	-1.416	-1.53561	-1.39467	-1.49039	-1.27598	-1.49303	-1.19391	-1.3222	-1.44359	-1.23081	-1.41007	-1.4651	-1.61771	-1.49954	-1.49107	-1.50003	-1.36885	-1.17027	-1.17644	-1.1972	-1.19344	-1.22378	-1.3752	-1.25383	-1.20193	-1.45622	-1.23052	-1.59951	-1.55307	-1.7352	-1.49764	-1.32721	-1.56442	-1.32277	-1.3024	-1.54491	-1.38554	-1.59949	-1.57151	-1.41295	-1.35771	-1.37331	-1.37726	-1.5789	-1.42425	-0.778036	-1.42941	-1.24761	-1.40759	-1.44832	-1.59788	-1.50996	-1.5151	-1.30853	-1.3804	-1.4229	-1.3604	-1.44209	-1.49666	-1.29699	-1.39093	-1.39465	-1.31664	-1.29035	-1.18484	-1.31174	-1.23904	-1.35212	-1.25952	-1.2541	-1.29127	-1.55829	-1.51955	-1.19881	-1.12157	-1.15769	-1.2852	-1.26824	-1.25719	-1.3734	-1.40498	-1.03529	-1.08768	-1.37596	-1.32073	-1.36667	-1.3034	-1.05543	-1.30422	-1.27493	-1.30297	-1.36741	-1.35135	-1.45532	-1.43266	-1.31627	-1.2695	-1.45942	-1.27901	-1.49908	-1.43616	-1.54412	-1.40385	-1.40514	-1.32531	-1.48997	-1.41568	-1.43817	-1.47845	-1.46949	-1.468	-1.5422	-1.35659	-1.49684	-1.42717	-1.44622	-1.56441	-1.47053	-1.48852	-1.42132	-1.26127	-1.35234	-0.703229	-0.736294	-1.50159	-1.43266	-1.37656	-1.47001	-1.31883	-1.1435	-1.36884	-1.49943	-1.76889	-1.77811	-1.29196	-1.42163	-1.37715	-1.63535	-1.07489	-1.24653	-1.43683	-0.580111	-1.24438	-1.60854	-1.42957	-1.66349	-1.38491	-1.23969	-1.46931	-1.55387	-1.60854	-1.22898	-1.50794	0.345904	1.4691	-1.35745	-1.66617	-1.47857	-1.17021	0.1009	-1.54747	-1.38124	-1.24273	-1.38917	-1.39865	-1.23099	-1.57459	-0.613237	1.02367	-1.73184	-1.52187	1.33888	-0.486523	-1.3746	-1.349	-1.29772	-1.1096	-1.35839	-1.47762	-1.54367	-1.42995	-1.35354	-1.55678	-1.65048	-1.4899	-1.46256	-1.3925	-1.40606	-1.26565	-1.52358	-1.29432	-1.72069	-1.28624	-1.63696	-1.46626	-1.45458	-1.5781	-1.45175	-0.978729	-1.78339	-1.64055	-1.68637	-1.51739	-1.13795	-1.97529	-1.41769	-1.58284	-1.75702	-1.09109	-1.06457	-1.14112	-1.00927	-1.08274	-0.950048	-0.983298	-1.03707	-0.98471	-1.04138	-0.940267	-0.481508
CD34_T6_perc_85_17	AAAAAAAAAAAAAATTAACCACAAGTCTGTTCTTGCCAGCCTTTATCTCTCGGCCACAGGCTGTTGGGCCGCTTACCAGGGCGTGGCCGTTGTGGCCACAAGCTGCCATCTGTTCGGAGAGATAATGGTACTAGAAAGTTTTAAC	CD34_T6	85	-0.869596	-1.24105	-1.24179	-1.16671	-1.08378	-1.33384	-1.36841	-0.850877	-1.37802	0.899511	-1.3577	-1.19187	-1.20866	-1.35879	-1.21597	-1.48945	-1.26321	-1.47641	-0.780056	-1.26954	0.6542	-1.44002	-1.31696	-0.849935	-1.16763	-1.42496	-1.16582	-1.41564	-1.45637	-1.19015	-1.23108	-1.31002	-0.55751	-1.40267	-1.33102	-1.11195	-1.42776	-1.1963	-1.10548	1.35408	-0.829269	-0.722585	-1.22806	-1.09795	-0.949239	-1.34575	-1.27671	-0.66442	-1.29142	-0.829065	-1.40727	-1.29162	-0.970542	-1.27997	-1.35223	-1.06181	-1.07427	-1.10676	-1.0907	-1.09083	-1.14223	-1.18285	-1.0566	-1.38933	-1.05922	-1.27716	-1.30817	-1.23856	-1.23321	-1.04652	-1.4019	-1.04264	-1.13818	-1.3271	-0.889263	-1.22919	-1.24512	-0.988808	-1.49617	-1.51712	-1.35767	-1.20913	-1.32196	-1.56793	-0.720862	-1.41985	-1.17603	-1.44144	-1.1301	-1.47389	-1.16909	-1.34986	-1.50237	-1.43202	-1.24113	-1.32545	-1.42065	-1.38936	-1.41523	-1.20106	-0.53942	-1.29515	-1.28991	-1.4621	-1.15509	-1.19834	-1.25188	-1.19666	-1.49403	-1.25065	-1.18916	-1.22436	-1.39361	-1.2335	-1.21016	-1.14715	-1.09717	-1.18981	-1.41851	-1.42971	-1.3137	-1.35453	-0.69758	-1.05879	-1.50957	-1.46883	-1.49052	-1.44	-1.06845	-1.32812	-1.02668	-1.16042	-1.29303	-1.27293	-1.39126	-1.40843	-1.26626	-1.23229	-1.24701	-1.5421	-1.4296	-1.22503	-1.43861	-1.38116	-1.28715	-1.19797	-1.37074	-1.3614	-1.3543	-1.45992	-1.42734	-1.50382	-1.53342	-1.38581	-1.54772	-1.46581	-1.20363	-0.948971	-1.20992	-1.25528	-0.415621	-0.850964	-0.94387	-1.20732	-1.30541	-1.16175	-1.23001	-1.35207	-1.10962	-0.910464	-1.2763	-1.21633	-1.31867	-1.59026	-1.51017	-1.00458	-1.3021	-0.832929	-1.48416	-1.3891	-1.25147	-1.20427	-0.00476713	-1.15959	-1.43683	-1.33329	-1.52837	-1.24746	-1.47495	-1.36514	-1.38519	-1.43497	-1.06502	-1.30685	0.534058	2.558	-1.3617	-1.4531	-1.47689	-0.993896	0.839371	-1.31955	-0.970166	-1.15173	-0.876705	-1.3701	-1.3216	-1.30925	0.120964	1.66777	-1.59064	-1.37219	2.14581	0.139895	-1.3506	-1.42567	-1.29875	-1.00081	-1.20198	-0.725374	-1.06842	-1.34791	-1.57011	-1.35542	-1.42895	-1.18304	-1.40039	-1.20842	-1.27348	-1.36281	-1.40083	-1.29856	-1.56207	-1.01762	-1.43943	-1.56329	-1.39629	-1.62492	-1.54151	-1.01737	-1.30833	-1.37004	-1.39752	-1.25831	-0.736304	-1.63563	-1.55542	-1.42064	-1.00661	-0.990331	-1.13243	-1.16453	-1.12177	-1.07402	-1.14401	-1.04898	-1.04811	-0.971691	-1.00353	-0.767339	-0.176398
CD34_T6_perc_85_18	TTTCTTATCTATATTCCACATGCTGCAGCCTGCTGCTTGCTGGTAACGGGCCACACCCAGGGCGTGGCCACCACAGCCTGCGGCTCCTTATCTCTAACTCCCAGATGGCTACAGGCTGGTGTTTGCGAGATAAACTTTTTAACAG	CD34_T6	85	-1.37407	-1.38415	-1.52093	-0.936423	-0.815785	-1.28616	-1.47233	-1.35367	-1.37148	0.605222	-1.40504	-1.01246	-1.39895	-1.61896	-1.21031	-1.49767	-1.50532	-1.66701	-1.08662	-1.65351	0.0688146	-1.48386	-1.53737	-1.17284	-1.48639	-1.55877	-1.25871	-1.54671	-1.27685	-1.53583	-1.44708	-1.00298	-0.657896	-1.47979	-1.49796	-1.34496	-1.53142	-1.45973	-1.59655	1.02209	-1.30416	-1.38808	-1.51331	-1.33265	-1.52055	-1.41789	-1.40333	-1.10866	-1.29408	-1.45103	-1.4889	-1.42658	-1.34126	-1.58607	-1.42144	-1.52928	-1.55029	-1.44905	-1.35499	-1.39026	-1.41218	-1.47669	-1.41518	-1.6545	-1.35967	-1.5059	-1.54707	-1.51725	-1.61019	-1.54339	-1.72295	-1.45999	-1.33979	-1.65502	-1.38978	-1.41316	-1.56239	-1.2748	-1.48021	-1.7792	-1.42425	-1.34851	-1.42048	-1.44101	-1.53026	-1.45368	-0.997758	-1.25859	-1.42681	-1.57418	-1.6021	-1.68227	-1.59814	-1.60362	-1.49221	-1.54547	-1.42318	-1.40308	-1.39332	-1.66279	-1.33021	-1.43308	-1.42289	-1.5498	-1.2117	-1.45322	-1.07656	-1.50215	-1.60117	-1.38487	-1.13474	-1.03807	-1.55464	-1.53401	-1.49864	-1.44153	-1.34613	-1.36979	-1.5252	-1.53039	-1.53303	-1.55403	-1.01243	-1.34206	-1.60046	-1.55602	-1.58837	-1.53467	-1.37051	-1.60901	-0.879667	-1.37455	-1.52376	-1.58468	-1.61769	-1.40217	-1.49908	-1.45447	-1.47404	-1.72153	-1.6306	-1.51532	-1.40921	-0.98798	-1.40297	-1.43047	-1.51885	-1.55975	-1.48973	-1.59369	-1.58301	-1.58748	-1.60427	-1.41459	-1.62386	-1.51141	-1.60454	-1.63546	-1.68053	-1.49953	-1.44834	-0.630313	-1.46293	-0.996789	-1.0446	-1.3073	-1.60863	-1.4315	-1.44222	-0.898179	-1.24567	-1.47327	-1.54118	-1.66604	-1.74081	-1.52857	-1.32479	-1.5517	-1.60321	-1.55998	-1.05737	-1.51096	-0.387232	-1.60926	-1.9723	-1.57111	-1.64095	-1.74942	-1.75818	-1.58956	-1.7619	-1.73922	-1.22117	-1.6613	-0.0824666	1.95623	-1.5728	-1.69467	-1.70741	-1.33618	0.441108	-1.61251	-1.47307	-1.32257	-1.32419	-1.63635	-1.63764	-1.45848	-0.19887	0.947525	-1.63335	-1.6474	1.491	-0.132554	-1.5808	-1.44166	-1.41701	-1.28065	-1.30914	-1.37329	-1.10135	-1.52382	-1.60432	-1.51487	-1.61881	-1.65358	-1.68752	-0.973348	-1.46057	-1.49037	-1.50604	-1.02224	-1.70735	-0.774818	-1.67981	-1.50384	-1.41717	-1.54521	-1.48712	-1.1398	-1.59977	-1.45406	-1.47472	-1.41423	-1.25166	-1.78998	-1.61524	-1.58145	-1.36632	-1.16256	-1.0725	-1.07428	-1.13964	-1.0572	-1.19246	-1.1821	-1.20076	-1.19603	-1.24554	-1.06968	-0.320472
CD34_T6_perc_85_19	AAAAAAAAATATTTATCTTTTCTCCCCAGCCCAGGCGTGCAGCATCTGTGCGGTGGAGATAAGGGCTTGCCAACTGCGGGCCACACCCTGCACGCTGGGCCTTCTAATCTACCCGCCACAGCCATCTGGTGTAAAGAGATAAGGC	CD34_T6	85	-1.1817	-1.15751	-1.246	-1.10076	-0.795802	-1.09488	-1.46732	-1.23368	-1.33908	1.26681	-1.39402	-1.11031	-1.34136	-1.03741	-1.17218	-1.50673	-1.41671	-1.6055	-0.744716	-1.43957	1.18956	-1.49602	-1.43853	-1.00979	-1.38624	-1.39089	-0.910805	-1.33988	-1.2577	-1.33339	-1.29945	-0.772348	-0.388497	-1.46119	-1.29648	-1.25333	-1.41784	-1.39309	-1.3851	1.82812	-1.19665	-1.23892	-1.38314	-1.26567	-1.33885	-1.08511	-1.13158	-1.0215	-1.29219	-1.25727	-1.26791	-1.18839	-1.2455	-1.45365	-1.37707	-1.41943	-1.44776	-1.39565	-0.843231	-1.02097	-1.04907	-0.942138	-1.0742	-1.10579	-1.11489	-1.00735	-1.46689	-0.947996	-1.44208	-1.37557	-1.61072	-1.36097	-1.32621	-1.48219	-0.632529	-0.97928	-1.44896	-1.12064	-1.46532	-1.44798	-1.25674	-1.22845	-1.27634	-1.43355	-1.3547	-1.36072	-1.0042	-1.30826	-1.18334	-1.35225	-1.40434	-1.52856	-1.43091	-1.40605	-1.3608	-1.34881	-1.3983	-1.36305	-1.4067	-1.51391	-1.1349	-1.18432	-1.19813	-1.33118	-0.913363	-1.15294	-0.945246	-1.1757	-1.36942	-1.03919	-0.951331	-0.921411	-1.48584	-1.39737	-1.15452	-1.14062	-1.07727	-1.13805	-1.29207	-1.29254	-1.20275	-1.24377	-0.508173	-1.02761	-1.39045	-1.32609	-1.36451	-1.30955	-1.14012	-1.2738	-1.0098	-1.12703	-1.17042	-1.13584	-1.29653	-1.387	-1.15156	-1.2982	-1.42384	-1.43095	-1.50412	-1.4031	-1.45806	-1.03603	-1.22706	-1.33161	-1.43461	-1.25407	-1.38981	-1.38854	-1.42171	-1.4612	-1.50129	-1.31415	-1.44402	-1.38497	-1.27388	-1.4556	-1.5141	-1.36644	-1.25343	-0.69384	-1.36085	-0.671171	-0.756945	-1.13762	-1.26785	-1.34932	-1.19017	-0.827665	-1.16893	-1.19105	-1.27709	-1.69382	-1.6852	-1.2278	-1.29557	-1.06811	-1.50423	-1.25052	-1.13752	-1.34053	-0.0578373	-1.15886	-1.48383	-1.41557	-1.60346	-1.3567	-1.35818	-1.39395	-1.41677	-1.43682	-1.17818	-1.4394	1.13572	2.84353	-1.29756	-1.51342	-1.35829	-1.19012	1.18816	-1.48317	-1.29797	-1.05047	-1.2236	-1.23522	-1.4658	-1.2882	0.435199	1.80523	-1.61202	-1.45167	2.29421	0.422935	-1.44686	-1.37827	-1.28258	-1.13977	-1.26756	-1.22359	-1.27359	-1.33725	-1.4125	-1.28228	-1.57748	-1.44895	-1.41293	-1.13128	-1.34062	-1.28096	-1.23085	-0.910394	-1.64421	-0.986406	-1.49469	-1.49251	-1.29321	-1.5054	-1.43603	-0.950949	-1.5568	-1.19121	-1.20177	-1.11156	-1.21567	-1.67655	-1.50302	-1.42782	-1.38731	-1.07732	-1.09022	-1.04493	-1.02197	-1.06327	-1.02063	-1.0075	-1.01761	-0.998574	-1.00871	-0.804742	0.0707064
CD34_T6_perc_85_20	AAAAAAAACAAAAATTCTTATCTAGACCCAGCAGTTTTTCTCTACTCTGCACACACCAGGCGTTGGCCCTTATCTCCAAGCAGCAGCCAAGGGTGTGGCCGTGGTTAACAGTGCCAGCCTCTTATCTTCTCGAACATATGGTAAG	CD34_T6	85	-1.57013	-1.60653	-1.70671	-1.06686	-1.11336	-1.72685	-1.60495	-1.43318	-1.45255	-0.40479	-1.49355	-1.18559	-1.48814	-1.75814	-1.38994	-1.67587	-1.56961	-1.76543	-1.08711	-1.75651	-0.243234	-1.59061	-1.61034	-1.27582	-1.54555	-1.64661	-1.57345	-1.65473	-1.51804	-1.64368	-1.49255	-1.32114	-1.15268	-1.61145	-1.58384	-1.40328	-1.57751	-1.50505	-1.67407	0.501786	-1.42796	-1.50548	-1.5897	-1.38108	-1.61425	-1.6825	-1.68768	-1.36084	-1.38529	-1.56651	-1.68309	-1.60967	-1.34076	-1.67563	-1.61995	-1.57803	-1.5906	-1.52349	-1.43962	-1.52243	-1.53845	-1.58316	-1.62283	-1.7318	-1.51592	-1.58568	-1.60809	-1.62412	-1.74564	-1.62232	-1.78013	-1.53501	-1.41171	-1.71408	-1.57778	-1.43293	-1.6003	-1.49544	-1.53227	-1.81941	-1.45823	-1.4396	-1.50601	-1.53254	-1.66612	-1.56546	-1.42518	-1.4063	-1.52923	-1.73119	-1.65665	-1.77453	-1.70655	-1.68654	-1.56864	-1.64857	-1.53584	-1.58704	-1.57023	-1.76518	-1.46718	-1.63098	-1.61007	-1.72875	-1.66231	-1.56209	-1.4684	-1.55689	-1.77888	-1.56743	-1.45381	-1.4299	-1.63296	-1.61651	-1.57746	-1.52182	-1.48416	-1.55219	-1.68721	-1.71644	-1.66088	-1.69228	-1.31422	-1.49653	-1.76464	-1.7384	-1.75218	-1.70989	-1.38742	-1.70467	-1.38824	-1.48689	-1.67835	-1.74507	-1.86422	-1.49655	-1.67512	-1.54812	-1.61078	-1.85423	-1.70875	-1.56883	-1.57541	-1.29895	-1.64026	-1.48801	-1.56702	-1.66923	-1.57825	-1.72235	-1.68315	-1.66991	-1.72215	-1.50164	-1.73128	-1.60574	-1.73299	-1.66131	-1.68795	-1.61984	-1.52635	-1.12498	-1.54568	-1.37337	-1.45472	-1.53174	-1.7427	-1.6433	-1.6622	-1.21267	-1.56308	-1.56	-1.63585	-1.84301	-1.91709	-1.55887	-1.48617	-1.71361	-1.72209	-1.75189	-1.41548	-1.55395	-0.797621	-1.77435	-2.07476	-1.61994	-1.80753	-1.82804	-1.98215	-1.69773	-1.90865	-1.86921	-1.2551	-1.73572	-0.36961	1.27158	-1.66639	-1.78644	-1.85426	-1.41629	-0.213925	-1.60097	-1.61313	-1.53666	-1.43771	-1.84623	-1.74364	-1.65737	-0.799825	0.607908	-1.77172	-1.81004	1.02339	-0.670587	-1.67359	-1.71619	-1.50177	-1.69997	-1.41813	-1.43093	-1.1684	-1.53943	-1.73054	-1.69984	-1.71179	-1.77573	-1.78538	-1.4313	-1.69815	-1.72841	-1.83902	-1.36536	-1.87439	-1.18718	-1.81911	-1.90743	-1.78134	-1.89522	-1.8365	-1.36014	-1.70026	-1.83176	-1.87333	-1.71471	-1.49013	-1.83865	-1.85317	-1.67606	-1.52587	-1.29443	-1.36471	-1.40061	-1.40294	-1.35321	-1.4273	-1.35174	-1.39246	-1.34287	-1.40889	-1.28258	-0.818948
CD34_T6_perc_85_21	TGTGCCGGGCTGATAACACTTTTCTGCCACACCCAACCCGCCCCAGCCTGCTGCAAACTGCTTATCTCTTGGCAGCAGAAATTTGGGTGTGGCTCCCCACTACACGGCCACCTGTTCTCAACAGATAACCAAAGGCCTGGCTACT	CD34_T6	85	-1.38118	-1.45503	-1.50896	-0.943635	-1.0306	-1.64437	-1.56099	-1.35428	-1.40638	0.101573	-1.47081	-0.997889	-1.43641	-1.69103	-1.23854	-1.5949	-1.53426	-1.6915	-1.23949	-1.55754	-0.617694	-1.43347	-1.46865	-1.31097	-1.49856	-1.59095	-1.39106	-1.60928	-1.46867	-1.56909	-1.39389	-1.41408	-0.844818	-1.5048	-1.47824	-1.34723	-1.53311	-1.47574	-1.5933	0.190714	-1.27553	-1.32245	-1.5864	-1.3893	-1.58109	-1.57466	-1.50283	-1.36311	-1.37275	-1.5809	-1.58851	-1.54584	-1.51942	-1.64927	-1.42192	-1.56063	-1.59187	-1.48373	-1.33139	-1.40323	-1.39195	-1.46349	-1.47964	-1.66477	-1.44507	-1.53602	-1.59909	-1.46911	-1.69268	-1.64536	-1.79275	-1.51708	-1.36928	-1.69465	-1.53777	-1.48732	-1.64173	-1.46326	-1.52994	-1.78269	-1.41427	-1.39525	-1.49304	-1.54048	-1.39048	-1.50317	-1.39186	-1.48806	-1.4088	-1.67042	-1.54739	-1.73897	-1.58614	-1.60022	-1.51577	-1.5619	-1.46303	-1.4988	-1.50654	-1.72285	-1.15434	-1.54144	-1.53275	-1.66747	-1.41001	-1.43976	-1.25336	-1.48355	-1.72427	-1.45525	-1.18778	-1.21552	-1.62751	-1.51291	-1.47253	-1.39269	-1.34779	-1.37495	-1.63092	-1.62879	-1.52912	-1.57174	-1.12703	-1.33125	-1.71666	-1.65773	-1.70741	-1.63737	-1.36317	-1.62209	-1.23807	-1.38437	-1.51545	-1.55032	-1.50633	-1.49369	-1.49125	-1.5163	-1.52691	-1.75214	-1.6328	-1.55353	-1.52241	-1.37328	-1.54811	-1.46646	-1.57431	-1.56109	-1.55089	-1.61878	-1.60095	-1.63432	-1.67387	-1.45683	-1.65825	-1.5754	-1.47088	-1.51636	-1.70318	-1.60586	-1.15709	-0.646569	-1.5428	-1.40076	-1.44118	-1.36368	-1.62156	-1.47123	-1.45494	-0.938006	-1.36179	-1.4507	-1.55327	-1.65751	-1.75896	-1.4587	-1.35228	-1.46439	-1.69762	-1.65046	-1.29293	-1.50049	-1.15135	-1.54784	-1.79671	-1.61742	-1.6196	-1.69911	-1.88714	-1.59867	-1.72381	-1.76833	-1.26842	-1.70229	-0.84225	1.7733	-1.55739	-1.69668	-1.65753	-1.40783	0.60512	-1.60484	-1.50498	-1.41762	-1.34248	-1.57017	-1.72494	-1.59932	-0.0529078	0.521883	-1.61694	-1.72896	1.29996	-0.0386652	-1.64922	-1.57845	-1.48245	-1.65929	-1.36472	-1.45127	-1.17338	-1.48968	-1.68694	-1.49602	-1.69036	-1.60671	-1.71897	-1.426	-1.63855	-1.56057	-1.61335	-1.16256	-1.8019	-0.807373	-1.73374	-1.61275	-1.64183	-1.67437	-1.5783	-1.13691	-1.76408	-1.64049	-1.64156	-1.53572	-1.37911	-1.97983	-1.69409	-1.68112	-1.55823	-1.1666	-1.14575	-1.19106	-1.18625	-1.18032	-1.22338	-1.13846	-1.21071	-1.18578	-1.22504	-1.08908	-0.324665
CD34_T6_perc_85_22	ACTGTTAAGTATAAATTGTTATCTATTCTGCACAGGCCTGCAGCAGCAGGCCGGCTGGCAATTGGAGATAAGGCCGCCACAGTTCTTGCCACGCCCAGGCCTGCTGGCAAGCATTATCTATTCGCCCAGCTGCCACACCCGGCCC	CD34_T6	85	-1.42226	-1.39746	-1.61093	-1.03824	-0.992541	-1.11772	-1.56753	-1.46288	-1.45287	0.646564	-1.53036	-1.07218	-1.48365	-1.56976	-1.15329	-1.62193	-1.57651	-1.80524	-1.24249	-1.75359	0.289048	-1.47756	-1.59004	-1.22808	-1.49966	-1.68077	-1.13307	-1.57268	-1.4282	-1.59994	-1.40786	-1.22181	-0.688305	-1.56057	-1.55679	-1.39033	-1.60472	-1.54782	-1.63365	1.15713	-1.41681	-1.49276	-1.666	-1.48523	-1.52792	-1.28448	-1.2986	-1.36547	-1.36822	-1.48137	-1.52323	-1.46551	-1.52659	-1.74343	-1.45369	-1.65995	-1.6683	-1.49933	-1.2328	-1.27701	-1.3061	-1.35127	-1.3407	-1.58456	-1.31286	-1.40108	-1.66007	-1.39553	-1.74799	-1.60028	-1.85942	-1.57064	-1.36295	-1.74838	-1.44887	-1.36477	-1.7291	-1.45412	-1.60345	-1.89549	-1.48912	-1.42048	-1.48697	-1.61041	-1.43583	-1.5232	-0.759372	-1.35514	-1.48871	-1.6578	-1.68501	-1.81133	-1.66719	-1.65525	-1.58805	-1.63999	-1.45118	-1.44819	-1.47789	-1.74686	-1.15936	-1.46781	-1.46639	-1.62661	-1.16709	-1.50951	-1.21974	-1.57493	-1.68842	-1.50105	-1.16517	-1.17982	-1.69295	-1.56982	-1.55139	-1.46546	-1.38733	-1.43459	-1.5793	-1.57124	-1.52106	-1.57082	-0.87546	-1.35643	-1.70905	-1.63111	-1.69226	-1.59865	-1.46301	-1.70796	-1.17322	-1.38045	-1.50199	-1.51242	-1.66238	-1.51362	-1.45133	-1.46829	-1.53694	-1.73424	-1.63777	-1.58483	-1.49678	-1.28317	-1.39743	-1.4834	-1.62093	-1.57192	-1.58678	-1.68212	-1.67053	-1.70038	-1.7006	-1.52337	-1.75084	-1.63567	-1.54913	-1.59319	-1.72377	-1.59186	-1.28904	-0.710948	-1.55876	-1.15686	-1.17278	-1.33348	-1.58799	-1.40945	-1.37157	-0.948942	-1.24663	-1.52137	-1.66477	-1.76365	-1.79602	-1.51535	-1.38334	-1.47249	-1.69084	-1.59471	-1.19915	-1.57345	-0.6339	-1.46866	-1.91956	-1.61019	-1.69655	-1.73221	-1.81423	-1.64324	-1.69048	-1.71404	-1.27999	-1.74669	0.130938	2.86278	-1.52137	-1.74563	-1.64164	-1.39183	1.1986	-1.59584	-1.58968	-1.31185	-1.40293	-1.53625	-1.63905	-1.52938	0.340554	1.45056	-1.68851	-1.71136	2.24624	0.332752	-1.61582	-1.49535	-1.48099	-1.44568	-1.37621	-1.55362	-1.24473	-1.54082	-1.62624	-1.59487	-1.68507	-1.68415	-1.6646	-1.27628	-1.56682	-1.41967	-1.40455	-1.19512	-1.81163	-0.929826	-1.75714	-1.53795	-1.51223	-1.60973	-1.53194	-1.01523	-1.81073	-1.39986	-1.40315	-1.30315	-1.37673	-2.02159	-1.68463	-1.65476	-1.53261	-1.14665	-1.03937	-1.05733	-1.08007	-1.02643	-1.13834	-1.09411	-1.16885	-1.13506	-1.14441	-0.941879	0.0320152
CD34_T6_perc_85_23	CAGGCTGCTGCTCTCGATGATAACGCTGCAGCTGGTGCCAATGGGCGTGGCCACCCGCGGCACCCAAGGAGCCTTCTGTTTGGGACAGATAATGATTTTAGGCAGGGTGTGGCACGCCCTTATCTATTCTTGCCAGAACAGCTGT	CD34_T6	85	-1.08969	-1.24386	-1.32616	-1.15908	-0.952261	-1.10613	-1.54937	-1.35291	-1.39743	0.720669	-1.47652	-1.14881	-1.37265	-1.55833	-1.10348	-1.62547	-1.5235	-1.69845	-1.14792	-1.51626	-0.271552	-1.395	-1.27411	-1.18949	-1.335	-1.52783	-1.32139	-1.44382	-1.50898	-1.38962	-1.23089	-1.53818	-0.676907	-1.49654	-1.39245	-1.27811	-1.50133	-1.45202	-1.39642	0.557075	-1.28839	-1.27813	-1.48613	-1.42013	-1.43503	-1.40559	-1.38477	-1.26983	-1.44316	-1.4122	-1.49909	-1.48431	-1.56555	-1.60017	-1.37606	-1.51354	-1.54092	-1.29882	-1.20837	-1.29121	-1.25694	-1.3097	-1.33194	-1.53236	-1.39535	-1.40942	-1.40859	-1.29565	-1.52327	-1.5354	-1.68351	-1.45046	-1.40326	-1.57934	-1.53539	-1.49141	-1.59263	-1.35592	-1.59324	-1.66502	-1.29738	-1.32022	-1.435	-1.48548	-1.19457	-1.46079	-1.02518	-1.3329	-1.25109	-1.62328	-1.40133	-1.63119	-1.35303	-1.44331	-1.35998	-1.4017	-1.4014	-1.41419	-1.47015	-1.61869	-0.96792	-1.46694	-1.47279	-1.61339	-1.23444	-1.27164	-1.3384	-1.34111	-1.6746	-1.33539	-1.41059	-1.32468	-1.58088	-1.4398	-1.30049	-1.22668	-1.18853	-1.23897	-1.56477	-1.53346	-1.31381	-1.39894	-0.889662	-1.13589	-1.69927	-1.60228	-1.69365	-1.58797	-1.22728	-1.43964	-1.16834	-1.23311	-1.28659	-1.22519	-1.27287	-1.46882	-1.18255	-1.32702	-1.48848	-1.58629	-1.4583	-1.50306	-1.55226	-1.43113	-1.44563	-1.39654	-1.47976	-1.432	-1.41032	-1.45502	-1.49286	-1.52204	-1.49422	-1.40913	-1.50745	-1.50359	-1.2006	-1.27895	-1.60119	-1.52214	-1.02458	-0.900299	-1.38809	-1.25024	-1.18288	-1.42635	-1.3889	-1.29454	-1.2762	-1.24686	-1.22519	-1.1691	-1.23339	-1.59324	-1.63051	-1.20185	-1.29877	-1.13622	-1.50545	-1.52885	-1.33215	-1.36406	-1.10281	-1.18257	-1.68714	-1.46835	-1.52217	-1.65807	-1.66542	-1.42158	-1.41675	-1.57201	-1.26572	-1.56347	-0.467538	3.16578	-1.29742	-1.59617	-1.3723	-1.24813	1.81576	-1.45261	-1.29226	-1.27186	-1.32463	-1.21614	-1.48447	-1.58293	0.988092	1.32513	-1.62635	-1.63528	2.41853	0.876918	-1.46706	-1.41708	-1.35984	-1.43083	-1.46339	-1.45132	-1.40429	-1.33974	-1.36059	-1.3401	-1.65777	-1.44498	-1.56447	-1.43321	-1.56846	-1.46206	-1.5623	-1.24165	-1.76819	-1.05276	-1.54289	-1.47055	-1.5259	-1.58866	-1.45049	-0.992422	-1.71012	-1.51046	-1.48665	-1.35593	-1.43366	-2.05508	-1.66791	-1.4126	-1.5838	-1.08629	-1.01541	-1.11493	-1.05685	-1.08693	-1.0287	-0.952784	-1.05948	-1.008	-0.988671	-0.8271	0.211252
CD34_T6_perc_85_24	AAAAGTGTCTGCCTGCCAGTGCTTGATAACCGCCCAGACCCAGCTGTACACGAAAGATAAGAAGTTTTTGGGCGGCCACACCCAACTCGCAGCCTGCTGTGGGGCGCTGATAAGCAGGCCACAGACTGTCTGTTAACAACAGATA	CD34_T6	85	-1.30751	-1.38825	-1.42585	-1.29781	-1.0334	-1.4017	-1.52289	-1.2828	-1.4327	1.15997	-1.42134	-1.41738	-1.43112	-1.39495	-1.22408	-1.58202	-1.50653	-1.67749	-0.896573	-1.5466	0.887067	-1.57347	-1.54712	-1.17315	-1.38814	-1.52804	-1.23148	-1.50502	-1.38493	-1.54273	-1.40635	-1.07051	-0.542545	-1.52486	-1.44178	-1.35493	-1.49405	-1.4858	-1.54421	1.7379	-1.24361	-1.33488	-1.513	-1.39852	-1.52226	-1.408	-1.40785	-1.22406	-1.40706	-1.44221	-1.47134	-1.39448	-1.52018	-1.65956	-1.46739	-1.56977	-1.62496	-1.53767	-1.14207	-1.27662	-1.30079	-1.27948	-1.30829	-1.5011	-1.30152	-1.39066	-1.56067	-1.31835	-1.64608	-1.5784	-1.7588	-1.59142	-1.46599	-1.64274	-1.54641	-1.27862	-1.58325	-1.38101	-1.49118	-1.60644	-1.49366	-1.32906	-1.33829	-1.48799	-1.62517	-1.47377	-1.25786	-1.50136	-1.36441	-1.54861	-1.49122	-1.70128	-1.54512	-1.5438	-1.56038	-1.54164	-1.47867	-1.46574	-1.49632	-1.64918	-1.46296	-1.41074	-1.41113	-1.53974	-1.19131	-1.32446	-1.40428	-1.34411	-1.59295	-1.2519	-1.40931	-1.38539	-1.61848	-1.61032	-1.32541	-1.31287	-1.2143	-1.25515	-1.49571	-1.5136	-1.46282	-1.48365	-0.740765	-1.20207	-1.58522	-1.54483	-1.56613	-1.52582	-1.26953	-1.45801	-1.30138	-1.2961	-1.43444	-1.45694	-1.49054	-1.4825	-1.39529	-1.45996	-1.53981	-1.64907	-1.6037	-1.5324	-1.58454	-1.18208	-1.43414	-1.44961	-1.57723	-1.48469	-1.50972	-1.56249	-1.57508	-1.61777	-1.56036	-1.42155	-1.62172	-1.52894	-1.48011	-1.67413	-1.73023	-1.50115	-1.5823	-1.32528	-1.5518	-1.28748	-1.31306	-1.48381	-1.57145	-1.47063	-1.48535	-1.26689	-1.36638	-1.35816	-1.43969	-1.7944	-1.84091	-1.54292	-1.43351	-1.5188	-1.59191	-1.56862	-1.22341	-1.50227	-0.412835	-1.44795	-1.83699	-1.58096	-1.70445	-1.69707	-1.77614	-1.5975	-1.63767	-1.6462	-1.34559	-1.62582	0.729664	2.67253	-1.46921	-1.68441	-1.56786	-1.42712	0.928679	-1.64312	-1.51725	-1.31616	-1.48913	-1.62706	-1.65404	-1.67119	0.171921	1.57053	-1.68187	-1.66672	2.10907	0.161949	-1.63588	-1.52448	-1.43011	-1.63464	-1.41547	-1.41234	-1.53572	-1.47032	-1.60314	-1.45419	-1.69205	-1.65166	-1.62447	-1.37189	-1.46468	-1.44598	-1.4747	-1.30946	-1.78261	-1.29024	-1.66012	-1.56594	-1.41331	-1.59088	-1.52324	-1.00011	-1.70035	-1.50998	-1.53207	-1.42025	-1.49726	-1.88437	-1.70314	-1.54816	-1.63434	-1.14235	-1.16305	-1.14879	-1.13168	-1.09324	-1.1867	-1.12709	-1.17791	-1.18623	-1.20925	-1.01101	-0.110296
CD34_T6_perc_85_25	CCACGCCCAGCCTCGTTTTCTTATCTTTGTTAGACATATGCTGTGGGTTTCTTGGCAAGAATTAGGGCGGGGCCCCTTTTCTAGCAACAACAGGCCTTCTGTGTAAAGAGATAAGTGGCCGGCAGCATGTGTTTCAGTAGATAAG	CD34_T6	85	-1.35096	-1.39031	-1.49074	-1.19003	-1.07532	-1.55889	-1.59618	-1.38375	-1.49421	1.0124	-1.49687	-1.26426	-1.46084	-1.44971	-1.31614	-1.65842	-1.58606	-1.78444	-0.981034	-1.52932	0.540139	-1.58764	-1.51858	-1.28238	-1.42256	-1.59619	-1.34808	-1.53471	-1.52083	-1.5419	-1.44873	-1.31428	-0.627254	-1.55947	-1.498	-1.35656	-1.51217	-1.47251	-1.55467	1.37655	-1.29839	-1.34659	-1.46981	-1.33267	-1.39533	-1.57342	-1.51147	-1.24041	-1.36854	-1.30228	-1.5699	-1.47745	-1.29208	-1.53892	-1.49223	-1.5513	-1.54828	-1.53664	-1.09417	-1.40025	-1.40663	-1.34012	-1.54587	-1.52379	-1.52742	-1.39848	-1.56974	-1.32273	-1.67843	-1.49486	-1.74086	-1.46305	-1.45091	-1.66428	-1.33335	-1.24034	-1.54444	-1.30699	-1.59455	-1.66776	-1.43522	-1.3976	-1.45052	-1.53343	-1.64244	-1.45991	-1.3647	-1.43425	-1.37237	-1.64698	-1.50048	-1.71453	-1.61213	-1.59022	-1.52675	-1.57303	-1.54595	-1.56767	-1.57889	-1.73152	-1.46308	-1.4987	-1.49986	-1.64077	-1.41205	-1.44351	-1.41947	-1.47018	-1.70206	-1.43862	-1.38713	-1.39259	-1.66203	-1.57934	-1.45688	-1.40803	-1.35508	-1.39456	-1.60059	-1.60786	-1.51556	-1.5662	-0.946449	-1.34417	-1.69799	-1.64081	-1.67721	-1.62193	-1.30248	-1.58846	-1.31579	-1.36694	-1.50792	-1.52749	-1.59299	-1.55137	-1.48711	-1.5103	-1.57052	-1.70812	-1.59727	-1.56725	-1.62965	-1.4235	-1.44996	-1.47718	-1.58387	-1.55998	-1.54342	-1.59383	-1.57355	-1.61003	-1.61445	-1.43594	-1.6268	-1.54854	-1.47749	-1.6504	-1.65172	-1.56706	-1.52839	-1.1203	-1.50364	-1.28159	-1.38691	-1.47238	-1.53171	-1.55489	-1.48554	-1.1502	-1.40781	-1.47818	-1.59377	-1.80081	-1.84307	-1.46847	-1.45857	-1.47114	-1.57637	-1.63379	-1.28612	-1.4295	-0.438817	-1.5449	-1.83703	-1.56639	-1.72786	-1.72841	-1.82869	-1.59134	-1.69064	-1.72872	-1.32004	-1.72468	0.410452	2.62216	-1.46861	-1.73142	-1.66236	-1.37549	0.853815	-1.52487	-1.45082	-1.33609	-1.37548	-1.681	-1.7938	-1.59538	0.0140793	1.50314	-1.68434	-1.70832	2.1226	0.100922	-1.62493	-1.56992	-1.4291	-1.59694	-1.41773	-1.3696	-1.25083	-1.5724	-1.62552	-1.57988	-1.7766	-1.67791	-1.71895	-1.45766	-1.58299	-1.54418	-1.64968	-1.15765	-1.90714	-1.12767	-1.68055	-1.69441	-1.55959	-1.72623	-1.64014	-1.15445	-1.751	-1.6111	-1.64918	-1.48744	-1.4903	-1.98737	-1.72154	-1.6353	-1.45886	-1.18397	-1.21655	-1.24193	-1.2369	-1.19139	-1.24768	-1.1853	-1.23552	-1.2061	-1.24895	-1.08542	-0.255404
CD34_T6_perc_85_26	TTTTTAGAAAAGGCCTTCTGGTGTCGAGGAGATAAGCGGCCACGGGCGTGGCAGGGCGTGGCTCAGCTGCTGGCTGCGCACAGATAAGCACCCACCAGCCGTTTGTACACGCCCTGTGCTTATCTGTAGGAACAGATGTTCAAAA	CD34_T6	85	-1.16792	-1.31098	-1.41067	-0.902128	-0.774454	-1.26536	-1.5254	-1.31425	-1.36655	0.534401	-1.41175	-0.961549	-1.36846	-1.53806	-1.18257	-1.52867	-1.46472	-1.63431	-1.07212	-1.53042	-0.113635	-1.40735	-1.38026	-1.18343	-1.37293	-1.48365	-1.27376	-1.47559	-1.39493	-1.38176	-1.32364	-1.33308	-0.671935	-1.4644	-1.41187	-1.29384	-1.49275	-1.41793	-1.48278	0.709635	-1.19593	-1.26953	-1.4463	-1.2902	-1.43637	-1.43992	-1.40089	-1.15438	-1.34194	-1.38087	-1.48854	-1.43497	-1.30735	-1.48361	-1.3607	-1.43387	-1.45522	-1.32741	-1.22972	-1.30155	-1.31486	-1.33135	-1.34458	-1.52606	-1.34795	-1.42134	-1.43262	-1.37079	-1.48989	-1.46968	-1.62987	-1.37362	-1.31955	-1.58627	-1.2688	-1.39327	-1.49334	-1.2062	-1.498	-1.65055	-1.26426	-1.33182	-1.40015	-1.45013	-1.17667	-1.43559	-1.15388	-1.45755	-1.29359	-1.55922	-1.48303	-1.63029	-1.48609	-1.50881	-1.40007	-1.45146	-1.42062	-1.42467	-1.43913	-1.6301	-1.00725	-1.44471	-1.43623	-1.56953	-1.28809	-1.31502	-1.13835	-1.36076	-1.61659	-1.34314	-1.21461	-1.10792	-1.55485	-1.48177	-1.35138	-1.28188	-1.2218	-1.28041	-1.53415	-1.5286	-1.44297	-1.48671	-0.985121	-1.18206	-1.62063	-1.56327	-1.61197	-1.55099	-1.223	-1.48781	-1.00197	-1.33106	-1.42721	-1.44851	-1.45224	-1.42361	-1.39937	-1.37453	-1.51961	-1.60519	-1.54887	-1.51429	-1.46729	-1.31113	-1.41452	-1.43208	-1.45609	-1.50115	-1.43176	-1.49299	-1.52233	-1.53361	-1.64297	-1.37706	-1.54161	-1.47647	-1.39479	-1.39375	-1.70959	-1.50916	-1.11948	-0.676269	-1.37674	-1.05732	-1.08324	-1.42798	-1.47799	-1.38631	-1.39488	-1.02651	-1.24833	-1.29728	-1.37583	-1.63261	-1.75932	-1.4227	-1.29469	-1.35359	-1.58415	-1.46674	-1.19787	-1.46176	-0.766133	-1.39137	-1.80573	-1.50797	-1.5886	-1.64276	-1.6459	-1.50789	-1.65822	-1.70532	-1.22067	-1.58654	-0.297665	2.08096	-1.46828	-1.65819	-1.5818	-1.26844	0.696555	-1.57749	-1.47268	-1.25286	-1.29047	-1.39368	-1.60541	-1.5361	0.0276497	0.954098	-1.61593	-1.60433	1.60891	0.024109	-1.52479	-1.44474	-1.36293	-1.2849	-1.33512	-1.41235	-1.20664	-1.41209	-1.52887	-1.39682	-1.65628	-1.55148	-1.59996	-1.12873	-1.46427	-1.41666	-1.51111	-1.00048	-1.71781	-0.779175	-1.58473	-1.49809	-1.45603	-1.60283	-1.49305	-1.07338	-1.63335	-1.45478	-1.47309	-1.38313	-1.24015	-1.75524	-1.56488	-1.5199	-1.39438	-1.17578	-1.06319	-1.15048	-1.09718	-1.14122	-1.12086	-1.10625	-1.15436	-1.1287	-1.15994	-1.00358	-0.249788
CD34_T6_perc_85_27	AAAAGGGTGTGGTACTTTTTCTGCAAGAAGACTTATCTACAGTGAACAGATGGTCTAGAGAATTCTGCCAAGAAAAAAGGGTGGGGCTCCCCACCACACCCGCGGCGCCTTATCAATCGAGAACAGCCTGCCAGAAAAGATAAAT	CD34_T6	85	-1.37907	-1.51183	-1.46175	-1.13151	-1.19151	-1.56021	-1.52778	-1.37903	-1.46013	0.77929	-1.49561	-1.17444	-1.35988	-1.37322	-1.25737	-1.58123	-1.56675	-1.68034	-1.05932	-1.44679	0.507778	-1.44424	-1.38187	-1.24302	-1.42185	-1.54619	-1.49817	-1.33061	-1.61242	-1.32162	-1.38803	-1.48581	-0.682249	-1.55874	-1.45608	-1.22919	-1.53177	-1.43155	-1.42829	1.09768	-1.39641	-1.43359	-1.49239	-1.37577	-1.27169	-1.47635	-1.32585	-1.36492	-1.44998	-1.27669	-1.53432	-1.36793	-1.45254	-1.57446	-1.44997	-1.47453	-1.4902	-1.21905	-1.17995	-1.4136	-1.40752	-1.37115	-1.50704	-1.5066	-1.46292	-1.39779	-1.42086	-1.31616	-1.46398	-1.39629	-1.59328	-1.2114	-1.45218	-1.48368	-1.27247	-1.26717	-1.56812	-1.30696	-1.50463	-1.44038	-1.52536	-1.35302	-1.43599	-1.44469	-1.44313	-1.52329	-1.43853	-1.47343	-1.36267	-1.59815	-1.4907	-1.63261	-1.63754	-1.55653	-1.44095	-1.47739	-1.53563	-1.53996	-1.55573	-1.69537	-1.22588	-1.36613	-1.37628	-1.58441	-1.47838	-1.39535	-1.41181	-1.41615	-1.64355	-1.33542	-1.32151	-1.39712	-1.54924	-1.47237	-1.404	-1.39524	-1.32859	-1.33717	-1.54293	-1.54818	-1.306	-1.3591	-0.845522	-1.32519	-1.64349	-1.58445	-1.63259	-1.57697	-1.36031	-1.50044	-1.29702	-1.16341	-1.28776	-1.26117	-1.48789	-1.52212	-1.27776	-1.41891	-1.54462	-1.57586	-1.58183	-1.4556	-1.52522	-1.46117	-1.38315	-1.39392	-1.54806	-1.37281	-1.50501	-1.55566	-1.52024	-1.57799	-1.64601	-1.37221	-1.60314	-1.48977	-1.36186	-1.52337	-1.67938	-1.49814	-1.30913	-1.028	-1.4477	-1.38842	-1.47905	-1.36208	-1.39066	-1.59096	-1.24188	-1.15044	-1.36881	-1.44643	-1.49009	-1.72223	-1.75911	-1.47697	-1.41808	-1.55934	-1.58753	-1.6162	-1.41598	-1.44625	-0.5544	-1.37981	-1.48893	-1.53012	-1.6997	-1.41538	-1.74311	-1.54409	-1.5922	-1.59832	-1.28235	-1.60333	0.439464	2.83427	-1.50455	-1.64205	-1.54815	-1.42477	1.24065	-1.40367	-1.53341	-1.23929	-1.38223	-1.42121	-1.61417	-1.64528	0.545799	1.53571	-1.63028	-1.56072	2.21136	0.488383	-1.53427	-1.56093	-1.40579	-1.56163	-1.48036	-1.44766	-1.28442	-1.53423	-1.48539	-1.53085	-1.68113	-1.62256	-1.50566	-1.5006	-1.41903	-1.57797	-1.72466	-1.41758	-1.81416	-1.13231	-1.57355	-1.67411	-1.54489	-1.73766	-1.64108	-1.19103	-1.72233	-1.40115	-1.40359	-1.30839	-1.49833	-1.86396	-1.5382	-1.58577	-1.27399	-1.24014	-1.25694	-1.27556	-1.28043	-1.33601	-1.22901	-1.14419	-1.17368	-1.16551	-1.16156	-0.997123	-0.156654
CD34_T6_perc_85_28	AACCACGCCCGGCCGTTTTTTTAGAAAGTATTATCTCTAAGCACCAGCTGGCAAGTCTGCCAAAAAGGGTGTGGCGGCTTGTGGGTACTGCTATCTGCTGCAGCAGGCTGCCTCCGTTATCTATACAAACAGACGGTTTTTTTCT	CD34_T6	85	-1.11276	-1.34717	-1.07677	-0.976998	-1.13459	-1.48036	-1.4714	-1.12291	-1.33559	0.234226	-1.37676	-1.00265	-1.37352	-1.42995	-1.20846	-1.46504	-1.48743	-1.61298	-0.586138	-1.01723	0.331802	-1.33919	-1.34045	-1.04271	-1.32395	-1.48599	-1.35128	-1.46819	-1.44327	-1.31028	-1.36941	-1.34745	-0.766492	-1.41545	-1.41822	-1.24242	-1.47256	-1.32245	-1.38423	0.911962	-1.01497	-1.01046	-1.41285	-1.30591	-1.22397	-1.49793	-1.33681	-1.04624	-1.29191	-1.19649	-1.50982	-1.36431	-1.14594	-1.43084	-1.33526	-1.39553	-1.38343	-1.20467	-1.13145	-1.2684	-1.29059	-1.256	-1.31381	-1.42486	-1.30521	-1.31895	-1.39023	-1.29417	-1.43077	-1.32092	-1.60272	-1.17474	-1.23511	-1.472	-1.33708	-1.28561	-1.51552	-1.20711	-1.51663	-1.22201	-1.29072	-1.33557	-1.45487	-1.46013	-1.31657	-1.4485	-1.19866	-1.20469	-0.883154	-1.57119	-1.47696	-1.58635	-1.53285	-1.51725	-1.40407	-1.47305	-1.39045	-1.43416	-1.43131	-1.5416	-1.08081	-1.36453	-1.36538	-1.56529	-1.36938	-1.10366	-1.32493	-1.03644	-1.60948	-1.14936	-1.18485	-1.29616	-1.50806	-1.41713	-1.06186	-1.02269	-1.11705	-1.28904	-1.5367	-1.54221	-1.38967	-1.4378	-0.844926	-1.09476	-1.61744	-1.57433	-1.60787	-1.54401	-0.956382	-1.03861	-1.21316	-1.22895	-1.37988	-1.34944	-1.03426	-1.41477	-1.32434	-1.33858	-1.44686	-1.59582	-1.52708	-1.43135	-1.47077	-1.36138	-1.37931	-1.3492	-1.45686	-1.44575	-1.4346	-1.53945	-1.51666	-1.53721	-1.52111	-1.41581	-1.55988	-1.51176	-1.26794	-1.40183	-1.4522	-1.44651	-1.12347	-0.649254	-1.2619	-1.29793	-1.34841	-1.20227	-1.3293	-1.41399	-1.22731	-0.813802	-1.21095	-1.22017	-1.28178	-1.44363	-1.47785	-0.836336	-1.28919	-1.34355	-1.57012	-1.52505	-1.21768	-1.3285	-0.428865	-1.33798	-1.62846	-1.42497	-1.44834	-1.534	-1.6976	-1.43143	-1.52205	-1.56309	-1.16195	-1.53432	0.206791	2.62129	-1.36658	-1.5325	-1.47482	-1.16753	1.01974	-1.20374	-1.20893	-1.19527	-1.10129	-1.4463	-1.48093	-1.45076	0.320294	1.3922	-1.45998	-1.53667	2.1211	0.423099	-1.36139	-1.41736	-1.30251	-1.46128	-1.30093	-0.854316	-0.871775	-1.31829	-1.39988	-1.29838	-1.54748	-1.46605	-1.49977	-1.36835	-1.34012	-1.43795	-1.56947	-1.14078	-1.66509	-0.832924	-1.52922	-1.51783	-1.39141	-1.60821	-1.51751	-1.05943	-1.53433	-1.42466	-1.43798	-1.2968	-1.17543	-1.65583	-1.55552	-1.42694	-1.16282	-1.10814	-1.11933	-1.17433	-1.21356	-1.19426	-1.23105	-1.14396	-1.15807	-1.12095	-1.1513	-0.956562	-0.259816
CD34_T6_perc_85_29	CTTTATCTCTTCAGAACAGCTGGTGCAGCCGCTAACCGCCAGCGGCCACACCCAGGGCTGGCTTCGCATGATAATGAGTTGGCAGGCACACCCAAGCCTGGGCCCCCTTATCGGGCCCCAACAGACTGTGGGTTAGTAGATAACG	CD34_T6	85	-1.18614	-1.35821	-1.36437	-1.24684	-0.938462	-1.21217	-1.62069	-1.28698	-1.51904	1.36693	-1.55175	-1.3145	-1.45473	-1.65151	-0.972901	-1.71564	-1.5797	-1.82579	-0.787158	-1.48137	0.934828	-1.57051	-1.5582	-1.07074	-1.42288	-1.61312	-1.05787	-1.4332	-1.14589	-1.59892	-1.2983	-0.983466	-0.490848	-1.6219	-1.44864	-1.36105	-1.5669	-1.52654	-1.54531	1.77511	-1.19879	-1.25739	-1.58092	-1.42961	-1.48452	-1.30636	-1.24493	-1.05665	-1.43592	-1.38532	-1.48888	-1.39906	-1.48607	-1.71849	-1.46504	-1.58566	-1.61661	-1.55329	-1.22144	-1.36308	-1.35797	-1.43322	-1.45226	-1.67133	-1.43495	-1.50848	-1.58687	-1.39123	-1.68947	-1.56465	-1.81896	-1.63238	-1.44455	-1.74229	-1.37065	-1.42657	-1.6484	-1.33881	-1.60373	-1.67704	-1.49044	-1.34779	-1.46278	-1.51409	-1.24751	-1.23824	-0.863573	-1.54932	-1.25799	-1.63712	-1.51291	-1.75305	-1.55944	-1.56523	-1.51289	-1.55274	-1.24237	-1.23971	-1.26827	-1.65368	-1.00973	-1.4085	-1.41014	-1.60655	-1.01452	-1.28767	-1.09695	-1.34652	-1.67212	-1.26579	-1.26933	-1.05965	-1.67807	-1.57685	-1.33148	-1.24906	-1.16302	-1.21784	-1.55199	-1.54475	-1.44597	-1.5053	-0.706928	-1.12315	-1.69331	-1.60935	-1.67143	-1.58621	-1.19751	-1.44904	-1.16309	-1.30308	-1.41097	-1.41137	-1.37728	-1.58169	-1.36054	-1.4416	-1.58334	-1.66006	-1.60581	-1.56133	-1.58801	-1.09683	-1.29721	-1.44751	-1.57027	-1.51776	-1.5018	-1.58363	-1.58539	-1.60011	-1.58625	-1.45888	-1.632	-1.55448	-1.44142	-1.37945	-1.66549	-1.56804	-1.04384	-0.677446	-1.4347	-1.08534	-1.10965	-1.41035	-1.50671	-1.13736	-1.32559	-1.1003	-1.11971	-1.19458	-1.30137	-1.77914	-1.84086	-1.28386	-1.34097	-1.0396	-1.59654	-1.46247	-0.969759	-1.42033	-0.177011	-1.34274	-1.93986	-1.55444	-1.67942	-1.75531	-1.71117	-1.55062	-1.59943	-1.64425	-1.28026	-1.65723	0.803581	3.5843	-1.44877	-1.7155	-1.53992	-1.23418	1.68982	-1.62235	-1.37204	-1.30109	-1.31371	-1.44009	-1.29283	-1.56274	0.725966	2.13502	-1.74322	-1.744	2.91376	0.665854	-1.62797	-1.24491	-1.40986	-1.30656	-1.45516	-1.37319	-1.37333	-1.2952	-1.46409	-1.35417	-1.69815	-1.59439	-1.62959	-1.33288	-1.44086	-1.29538	-1.39341	-1.1569	-1.83907	-1.00478	-1.65981	-1.27379	-1.17445	-1.36985	-1.29006	-0.883381	-1.78157	-1.33979	-1.35103	-1.21146	-1.35147	-2.04988	-1.53063	-1.58388	-1.5178	-1.06157	-0.839667	-0.840738	-0.94337	-0.930051	-1.01234	-0.9816	-1.08151	-1.05097	-1.06062	-0.829419	0.301008
CD34_T6_perc_85_30	GGGGCCCCCCCAACCGCAGGGGCCACACCCAGCACTGCCTGCCTGGCAGGCCAGATAAGCCGCCACAGGCCTGCCTGGCAGCCACTGATAAGCCAGCACAGGCTGCTGCGGACTTATCAGTAGGCACCACATGTTATACTAAAAA	CD34_T6	85	-1.09634	-1.09702	-1.24633	-1.32571	-0.787609	-0.975913	-1.45112	-1.16008	-1.41994	0.79304	-1.43908	-1.35575	-1.40088	-0.996591	-1.13227	-1.50717	-1.43479	-1.62138	-0.745384	-1.39592	1.30173	-1.46471	-1.46871	-0.963125	-1.339	-1.43052	-0.807587	-1.43541	-1.34301	-1.45446	-1.32766	-0.984012	-0.571059	-1.46658	-1.36018	-1.28641	-1.41509	-1.411	-1.46133	1.92141	-1.15174	-1.13696	-1.41993	-1.3324	-1.29569	-1.14509	-1.09835	-1.09324	-1.19457	-1.22666	-1.31109	-1.26842	-1.30781	-1.52002	-1.37012	-1.45932	-1.48902	-1.49472	-0.695123	-0.756468	-0.808072	-0.754266	-0.734709	-1.04319	-0.827646	-0.908153	-1.54268	-0.902352	-1.58269	-1.36018	-1.70521	-1.42789	-1.3912	-1.59053	-1.47603	-0.965298	-1.50635	-1.2774	-1.52117	-1.60727	-1.37949	-1.28469	-1.31794	-1.498	-1.49051	-1.39834	-0.879564	-1.4489	-1.13908	-1.42556	-1.46884	-1.58306	-1.40907	-1.44676	-1.49786	-1.44234	-1.45466	-1.4157	-1.47411	-1.49465	-1.27225	-1.25238	-1.2576	-1.3859	-0.910229	-1.18842	-1.14136	-1.22543	-1.43688	-1.11423	-1.00958	-1.11401	-1.55816	-1.52723	-1.1962	-1.16152	-1.07304	-1.15874	-1.34405	-1.33353	-1.33529	-1.36268	-0.541992	-1.01002	-1.46952	-1.38791	-1.44954	-1.36261	-1.1114	-1.29594	-1.20101	-1.22755	-1.29725	-1.2579	-1.27649	-1.47241	-1.22971	-1.32695	-1.42866	-1.56425	-1.53434	-1.48966	-1.51415	-1.20147	-1.27574	-1.38509	-1.51339	-1.36968	-1.44741	-1.47039	-1.49554	-1.53354	-1.51191	-1.3783	-1.54134	-1.46373	-1.33771	-1.61048	-1.57999	-1.40257	-1.35896	-1.09804	-1.49036	-1.14556	-1.15645	-1.1711	-1.34053	-1.41594	-1.26932	-0.891302	-1.14739	-1.28109	-1.39176	-1.74065	-1.75616	-1.35059	-1.36896	-1.33111	-1.56324	-1.45318	-1.19596	-1.41101	-0.207763	-1.31908	-1.72222	-1.48617	-1.64618	-1.58793	-1.6241	-1.47569	-1.48552	-1.53862	-1.25171	-1.53773	1.16207	2.94483	-1.32051	-1.57191	-1.41047	-1.28007	1.21586	-1.59307	-1.38737	-1.09066	-1.32367	-1.43452	-1.61745	-1.42686	0.419889	1.83416	-1.64147	-1.52565	2.40345	0.456409	-1.47115	-1.42148	-1.33153	-1.47013	-1.30723	-1.15712	-1.19089	-1.38987	-1.52798	-1.3464	-1.57121	-1.47805	-1.54992	-1.38643	-1.41454	-1.29927	-1.07592	-0.99649	-1.6221	-1.1861	-1.58578	-1.42826	-1.26317	-1.42857	-1.36243	-0.843968	-1.57149	-1.16703	-1.20664	-1.04414	-1.2745	-1.72031	-1.63505	-1.42711	-1.40135	-0.968725	-1.03405	-1.00677	-0.987241	-0.932544	-0.979367	-0.932833	-0.984606	-0.974433	-1.0031	-0.758912	0.152886
CD34_T6_perc_85_31	AGCCCTTATCTACAGCCACCAGATGCCACCCGCTAGCCGAGCAGGCCCTGCCAAAGGGTGCGGCCCAAGCTTGCGGTTTGGCAGTTCTGACTAGGAGGCCATCTGTCTAGGGAGATAAAAGCCTTCTGGGCGCAATAGATAAGAG	CD34_T6	85	-0.954065	-1.09675	-0.984461	-0.788606	-0.901178	-0.800695	-1.3081	-1.01759	-1.13398	0.902967	-1.26417	-0.790217	-1.17511	-0.869486	-1.01295	-1.3603	-1.24124	-1.42119	-0.395014	-0.975406	1.39086	-1.22865	-1.28454	-0.803572	-1.10655	-1.24335	-0.903976	-1.06876	-1.32827	-1.15791	-1.19715	-0.902001	-0.452449	-1.24821	-1.1919	-1.08335	-1.25858	-1.13936	-1.1016	1.71743	-0.948325	-0.932367	-1.27561	-1.09254	-0.990691	-1.01179	-0.99422	-0.709095	-1.13392	-0.912523	-1.27587	-1.12058	-0.847631	-1.22405	-1.24656	-1.05437	-1.07341	-1.15987	-0.636448	-0.957485	-0.968987	-0.816256	-1.05801	-0.938468	-1.08703	-0.839808	-1.30204	-0.793069	-1.18288	-1.07162	-1.41947	-1.01822	-0.989753	-1.30216	-0.5368	-0.834385	-1.29191	-0.936127	-1.40131	-1.25211	-1.13212	-1.13755	-1.29094	-1.38262	-0.785095	-1.31256	-0.588154	-1.03956	-0.866086	-1.33098	-1.23446	-1.34946	-1.33044	-1.3425	-1.16799	-1.25635	-1.27291	-1.27646	-1.304	-1.19068	-0.617234	-1.12122	-1.13033	-1.33422	-0.915087	-1.05938	-0.944292	-1.00388	-1.381	-0.920722	-0.999825	-0.918237	-1.30175	-1.10143	-1.04581	-1.01313	-0.984795	-1.05158	-1.29875	-1.29852	-1.20072	-1.23965	-0.500131	-0.951854	-1.39915	-1.34509	-1.39188	-1.32397	-0.875684	-0.937118	-0.934525	-1.13443	-1.1496	-1.05771	-0.899011	-1.18296	-1.14327	-1.12189	-1.18329	-1.27368	-1.34255	-1.21132	-1.28342	-1.1729	-1.15755	-1.15065	-1.26328	-1.26522	-1.25606	-1.31302	-1.32253	-1.34025	-1.25825	-1.29255	-1.33365	-1.35056	-1.09244	-1.04243	-0.981901	-1.23197	-0.591861	-0.312679	-0.826503	-0.727863	-0.751588	-0.919288	-1.21116	-1.23831	-0.920288	-0.647141	-1.01152	-0.959251	-1.00616	-1.30362	-1.21735	-0.557451	-1.12615	-0.812555	-1.29863	-1.1478	-1.03244	-1.05119	0.247204	-0.88995	-0.85142	-1.14834	-1.26294	-0.863914	-1.33568	-1.14338	-1.18371	-1.24756	-0.998092	-1.2855	1.39094	3.12359	-1.25847	-1.25416	-1.23614	-0.842361	1.39507	-0.978325	-0.752829	-0.90358	-0.596293	-1.19795	-1.01194	-0.863965	0.741687	2.11523	-1.27105	-1.26406	2.58333	0.676916	-1.24015	-1.30825	-1.12607	-1.03743	-0.930195	-0.688835	-0.741936	-1.15408	-1.29303	-1.05916	-1.33476	-1.19406	-1.16753	-1.06948	-1.1477	-1.22632	-1.2171	-0.977945	-1.38797	-0.589279	-1.26714	-1.34764	-1.15617	-1.38726	-1.32257	-0.812299	-1.17635	-1.02954	-1.03006	-0.909754	-0.587685	-1.36273	-1.47585	-1.26715	-0.939994	-0.875035	-0.976547	-0.996928	-0.994788	-0.887103	-0.976063	-0.898029	-0.919192	-0.907533	-0.919022	-0.661953	0.0789215
CD34_T6_perc_85_32	TTATCAGCCCAGACAGCTGGCAGGCCCTGATAAGAAGCCACAAGCCTTGCCAACGGCGGGGCCCCGCCCTTTCTTGGCAGCTTTGGGGTGCTGGAGGCCTTATCTTTCTGCCACACAGGCCTGTGTGTACTAGATAAGCACTAGC	CD34_T6	85	-1.24699	-1.25866	-1.29497	-1.22498	-0.898568	-1.32219	-1.47649	-1.24607	-1.40229	0.802556	-1.42389	-1.23586	-1.43007	-1.07482	-1.17931	-1.52022	-1.50764	-1.6648	-0.705239	-1.42295	1.48105	-1.43516	-1.45331	-0.985104	-1.31166	-1.43497	-1.11105	-1.38076	-1.48751	-1.41647	-1.30203	-1.09136	-0.559255	-1.46584	-1.35028	-1.28028	-1.42212	-1.40701	-1.42187	2.12746	-1.29262	-1.30995	-1.49622	-1.34971	-1.26809	-1.14395	-1.09861	-1.11164	-1.26724	-1.19489	-1.39014	-1.19737	-1.30122	-1.56423	-1.39089	-1.43778	-1.46814	-1.46707	-0.79017	-1.16566	-1.15688	-1.03689	-1.26499	-1.20557	-1.32338	-1.09294	-1.51636	-1.01934	-1.52428	-1.37695	-1.68362	-1.35798	-1.39454	-1.51813	-1.43687	-1.03574	-1.5388	-1.26793	-1.52579	-1.48872	-1.38432	-1.27237	-1.36903	-1.45625	-1.26434	-1.45341	-1.22712	-1.23799	-1.21686	-1.46887	-1.41787	-1.63384	-1.4133	-1.4521	-1.54075	-1.46785	-1.52103	-1.50161	-1.56349	-1.47348	-1.10361	-1.1907	-1.20951	-1.45341	-1.19546	-1.20414	-1.16381	-1.2203	-1.51446	-1.11109	-1.04762	-1.13961	-1.55841	-1.42958	-1.20308	-1.18461	-1.09985	-1.12483	-1.41362	-1.40958	-1.28076	-1.33017	-0.512898	-1.06946	-1.53334	-1.45586	-1.52177	-1.44337	-1.19434	-1.27864	-1.18379	-1.18418	-1.24414	-1.16027	-1.29868	-1.46693	-1.18761	-1.37769	-1.43219	-1.51958	-1.49139	-1.47765	-1.52784	-1.2645	-1.22122	-1.42049	-1.47938	-1.36101	-1.39482	-1.43319	-1.48678	-1.51558	-1.44246	-1.35695	-1.48291	-1.45738	-1.22323	-1.41895	-1.50225	-1.43588	-1.14669	-0.690659	-1.43044	-1.26543	-1.25962	-1.02849	-1.28116	-1.47082	-1.10597	-0.719917	-1.16057	-1.22714	-1.30401	-1.67053	-1.64182	-1.28438	-1.36985	-1.19357	-1.5	-1.43994	-1.31877	-1.40454	-0.083821	-1.14479	-1.48984	-1.46318	-1.58151	-1.51651	-1.59913	-1.44168	-1.38629	-1.42047	-1.28314	-1.52713	1.40153	3.70207	-1.3324	-1.54285	-1.32321	-1.26872	1.77949	-1.41661	-1.28124	-1.10271	-1.28611	-1.35644	-1.51214	-1.35804	0.955193	2.36622	-1.5939	-1.56132	3.02418	0.897165	-1.51836	-1.5072	-1.35761	-1.59546	-1.32115	-1.3372	-1.19386	-1.402	-1.43264	-1.36773	-1.60318	-1.48173	-1.48528	-1.35896	-1.31122	-1.42331	-1.39099	-1.06946	-1.71382	-0.93749	-1.54509	-1.53336	-1.3705	-1.56367	-1.47631	-0.83823	-1.58305	-1.18747	-1.19493	-1.07222	-1.39148	-1.79991	-1.69339	-1.42698	-1.39059	-1.04137	-1.13999	-1.11825	-1.09672	-1.11471	-1.04598	-0.988	-1.03795	-1.04194	-1.04089	-0.774073	0.242217
CD34_T6_perc_85_33	ATATATATATACTATAGTCCTTATCTGCCAGCAGCAGCCAGCCACGGCCACACCCAGCAGCCTGGGATGGCATGATAAGAAGCCAACTGGCACTGGCGGTTAGCGACTGGCGGCCACACGCTACACCTTATCTCTACTTGCCAGT	CD34_T6	85	-1.28492	-1.42679	-1.46877	-1.15822	-1.05185	-1.21899	-1.53699	-1.39004	-1.38767	-0.460721	-1.47263	-1.2383	-1.47043	-1.65059	-1.2405	-1.68312	-1.55043	-1.74616	-1.04806	-1.58471	0.0371287	-1.48733	-1.44894	-1.1863	-1.41294	-1.59971	-1.42678	-1.52576	-1.62863	-1.57506	-1.39834	-1.54108	-1.14035	-1.49125	-1.50145	-1.36154	-1.50319	-1.4877	-1.53188	0.563431	-1.34867	-1.34878	-1.60787	-1.45564	-1.60389	-1.54568	-1.43135	-1.29023	-1.35872	-1.56814	-1.55768	-1.54051	-1.50641	-1.67309	-1.50316	-1.57992	-1.58443	-1.52477	-1.29552	-1.36572	-1.34962	-1.42103	-1.41413	-1.60351	-1.43148	-1.48255	-1.59003	-1.4613	-1.69243	-1.66353	-1.8365	-1.60881	-1.40502	-1.65212	-1.63505	-1.45884	-1.65525	-1.51617	-1.60258	-1.75723	-1.42015	-1.3688	-1.47041	-1.56199	-1.52777	-1.57771	-1.1276	-0.882505	-1.37382	-1.64105	-1.54572	-1.71697	-1.53478	-1.57466	-1.52998	-1.56788	-1.54513	-1.55628	-1.59762	-1.63828	-1.27159	-1.54013	-1.53365	-1.65579	-1.47435	-1.38655	-1.45554	-1.39641	-1.71168	-1.47417	-1.45288	-1.4129	-1.6539	-1.55312	-1.38037	-1.32867	-1.33339	-1.31501	-1.6017	-1.60977	-1.52561	-1.55735	-1.11285	-1.27096	-1.71939	-1.65122	-1.71113	-1.63114	-1.22642	-1.53467	-1.32491	-1.39733	-1.51615	-1.47117	-1.53254	-1.43258	-1.46049	-1.44989	-1.59974	-1.69203	-1.64791	-1.58633	-1.65872	-1.53303	-1.63424	-1.47365	-1.57376	-1.56443	-1.53061	-1.62451	-1.62518	-1.63733	-1.50243	-1.51127	-1.66794	-1.59975	-1.46736	-1.61629	-1.58909	-1.59369	-1.27975	-0.852123	-1.55536	-1.30396	-1.31974	-1.38579	-1.60783	-1.57883	-1.41437	-1.14276	-1.41904	-1.43611	-1.55707	-1.77757	-1.73116	-1.40274	-1.40836	-1.57568	-1.63567	-1.61694	-1.46361	-1.55558	-0.915088	-1.32734	-1.66329	-1.52962	-1.6771	-1.65424	-1.8237	-1.59582	-1.57467	-1.65962	-1.41898	-1.69872	-0.118438	2.01727	-1.50925	-1.69396	-1.54753	-1.33322	0.559985	-1.57351	-1.47897	-1.46363	-1.40091	-1.64095	-1.63058	-1.29813	-0.0248198	1.12697	-1.66078	-1.71703	1.71857	0.0725791	-1.58183	-1.65963	-1.425	-1.71737	-1.47463	-1.49661	-1.39425	-1.4381	-1.62182	-1.56523	-1.61377	-1.54852	-1.58041	-1.41028	-1.54827	-1.54511	-1.56752	-1.28292	-1.70949	-1.00536	-1.67601	-1.65734	-1.59438	-1.75478	-1.6228	-0.994169	-1.6205	-1.47954	-1.47226	-1.39038	-1.15707	-1.81274	-1.72138	-1.45686	-1.71094	-1.11996	-1.16346	-1.23159	-1.17483	-1.13303	-1.16245	-1.07217	-1.15297	-1.1227	-1.14098	-0.936451	-0.316127
CD34_T6_perc_85_34	AAAAAAAAAAAAAATTTTATCTGCTACAGGCTGCTGCGCGTTATCTGTCCCCAGCCAGCGGCCGGCCACACCCTAAACCACGGGCTATCTGCCAGTACCATGTGGTCCGAACAGATAAGAGAACTAAACTTTTTTTTTTTTTTTT	CD34_T6	85	-0.687627	-0.821269	-0.708677	-0.753701	-0.741584	-0.866638	-1.29758	-0.775054	-1.22885	1.7375	-1.17342	-0.69164	-0.938988	-1.12075	-1.09401	-1.33576	-1.1704	-1.3721	-0.449569	-0.819872	0.889273	-1.1845	-0.885781	-0.475028	-1.02277	-1.10197	-0.761996	-1.34587	-1.15032	-0.872912	-1.1186	-0.922478	-0.176488	-1.33661	-1.03621	-0.851265	-1.28139	-1.0227	-0.876889	1.50792	-0.677789	-0.663722	-0.77067	-0.842742	-0.489942	-0.951316	-0.644433	-0.491487	-1.13511	-0.420242	-1.1404	-0.858481	-0.617431	-0.938003	-1.26783	-0.941733	-0.931278	-0.783133	-0.834829	-0.682957	-0.786287	-0.809355	-0.635983	-1.01696	-0.624425	-0.940515	-0.87216	-0.902913	-0.830774	-0.649951	-1.01222	-0.634764	-0.816278	-1.09577	-1.31518	-0.956396	-0.989133	-0.51451	-1.35807	-0.841299	-0.914444	-0.941128	-1.10645	-1.28326	-1.01311	-1.22146	-0.588911	-0.811858	-0.516043	-1.13058	-1.13336	-1.19238	-1.30462	-1.17867	-0.831367	-0.963266	-1.26302	-1.22092	-1.25051	-1.15487	-0.754754	-0.844779	-0.861424	-1.14786	-0.846904	-0.606607	-0.541542	-0.599446	-1.18679	-0.850315	-0.621913	-0.513383	-1.09312	-0.94852	-0.610799	-0.570995	-0.700835	-0.799907	-1.12144	-1.1129	-0.901926	-0.942454	-0.182186	-0.657218	-1.21993	-1.16836	-1.22066	-1.13117	-0.596811	-0.697141	-0.643387	-0.691713	-0.876131	-0.799319	-0.892967	-1.29376	-0.791601	-0.845435	-1.20413	-1.39149	-1.20854	-1.03542	-1.29972	-1.04866	-0.797238	-0.930057	-1.09773	-0.98128	-1.04289	-1.11368	-1.09014	-1.09558	-1.45351	-1.03664	-1.13035	-1.12115	-0.682082	-0.977556	-0.989282	-1.0055	-0.79895	-0.019417	-0.72193	-0.899619	-1.02494	-0.594763	-0.595343	-1.23193	-0.442359	-0.395615	-0.897015	-0.806933	-0.910649	-1.28887	-1.29126	-0.435414	-1.00003	-0.850301	-1.17278	-1.36255	-0.823144	-0.986891	0.256766	-0.997274	-1.40842	-0.946603	-1.30123	-1.22238	-1.33809	-0.93833	-1.10133	-1.21021	-0.79154	-1.12804	0.837612	3.33588	-0.931286	-1.2338	-1.29754	-0.723466	1.55065	-1.19072	-0.74706	-0.563189	-0.67333	-1.07985	-1.24356	-0.957434	0.732584	2.0936	-1.28752	-1.11304	2.82189	0.892761	-0.979478	-1.14488	-0.8994	-1.2067	-0.892869	-0.695076	-0.828681	-0.904209	-1.17635	-1.00725	-1.1808	-0.977462	-1.33116	-0.804429	-0.790189	-1.23728	-1.21668	-0.697586	-1.29557	-0.705096	-1.09353	-1.38881	-1.16494	-1.47788	-1.35433	-0.863729	-1.2017	-0.714216	-0.76176	-0.635669	-0.756445	-1.44093	-1.30426	-0.962647	-0.518123	-0.806172	-1.03901	-1.03451	-1.07243	-0.96833	-0.972739	-0.910149	-0.85554	-0.766785	-0.781293	-0.546496	0.206391
CD34_T6_perc_85_35	AAAAAAAAAAAAAAAAAGGCCCAGGCCTGCTGGCCCCCTTATCTCTAGCACACCAGGCGTGTCCCCCTGACTCGGCAAAATCGGCTAGTGGCTGCCCGTTATCAACCAGCCACCACCTGCTAGGGCGGGCCACACCCAGCCCCAC	CD34_T6	85	-1.20812	-1.38854	-1.63284	-1.27965	-0.77595	-1.46616	-1.67468	-1.48552	-1.6244	0.428656	-1.63311	-1.36516	-1.54726	-2.03252	-1.24932	-1.96303	-1.64108	-1.94648	-1.38608	-2.00955	-0.442881	-1.70644	-1.52342	-1.26629	-1.60376	-1.80324	-1.34811	-1.69433	-1.56909	-1.8038	-1.46229	-1.48987	-0.967428	-1.75964	-1.59926	-1.43915	-1.70386	-1.65878	-1.72793	0.296894	-1.37398	-1.43573	-1.71491	-1.55307	-1.70174	-1.69321	-1.68801	-1.34339	-1.51896	-1.6848	-1.57458	-1.6485	-1.79149	-1.91355	-1.68627	-1.87125	-1.88214	-1.71662	-1.48303	-1.4487	-1.426	-1.60437	-1.52591	-1.92983	-1.55642	-1.6832	-1.72672	-1.60033	-1.9513	-1.79306	-2.02465	-1.85907	-1.47616	-1.95467	-1.69555	-1.69835	-1.79499	-1.66263	-1.7205	-2.12253	-1.40256	-1.4779	-1.5946	-1.66305	-1.87061	-1.5322	-1.4947	-1.64107	-1.59695	-1.75368	-1.63969	-1.93594	-1.71321	-1.7137	-1.63601	-1.65066	-1.56022	-1.54312	-1.60507	-1.8911	-1.51404	-1.63275	-1.61837	-1.69404	-1.32626	-1.42173	-1.41826	-1.63008	-1.75049	-1.60182	-1.53694	-1.37781	-1.81982	-1.73978	-1.50752	-1.34882	-1.32253	-1.39727	-1.62904	-1.60713	-1.58801	-1.64838	-1.31316	-1.23035	-1.79129	-1.67532	-1.76059	-1.64851	-1.36704	-1.92625	-1.3718	-1.45671	-1.59342	-1.6215	-1.87212	-1.73105	-1.48369	-1.57203	-1.7239	-1.90945	-1.75872	-1.67838	-1.79716	-1.60728	-1.60995	-1.51747	-1.6989	-1.61738	-1.62467	-1.73576	-1.71816	-1.7296	-1.76846	-1.54558	-1.7697	-1.66862	-1.5039	-1.77528	-1.80513	-1.74417	-1.61767	-1.38024	-1.71506	-1.34608	-1.42927	-1.69355	-1.61037	-1.50324	-1.62	-1.52931	-1.39475	-1.43522	-1.62603	-1.97106	-2.03828	-1.42967	-1.40886	-1.57968	-1.81157	-1.73573	-1.33142	-1.52012	-1.24835	-1.65167	-2.17054	-1.72096	-1.80994	-1.82046	-1.98736	-1.68491	-1.81208	-1.96178	-1.24114	-1.72802	-0.720373	1.45023	-1.46105	-1.88051	-1.77161	-1.3307	0.345428	-1.77988	-1.60508	-1.50131	-1.58485	-1.7455	-1.92376	-1.87803	-0.522345	0.39571	-1.94247	-1.93591	1.09972	-0.36352	-1.71755	-1.55801	-1.51113	-1.76771	-1.49578	-1.64157	-1.65751	-1.47545	-1.7501	-1.70709	-1.84125	-1.68681	-1.9162	-1.72971	-1.88127	-1.58391	-1.69741	-1.29191	-2.05826	-1.47838	-1.91258	-1.72059	-1.77619	-1.80268	-1.66843	-1.14037	-2.01908	-1.87337	-1.93843	-1.67107	-1.6329	-2.43934	-1.9334	-1.66508	-1.92403	-1.12483	-1.14192	-1.21481	-1.17095	-1.15463	-1.13986	-1.05262	-1.19864	-1.08191	-1.14822	-1.05134	-0.305363
CD34_T6_perc_85_36	GCCACGCCCGGCCCTGTTATCTAGGCCACACATGCTGCAGGCCTTAATATTTTCTAGCAGACACAGCCGTCTGTGCTGTGCAGGGAAAGATAAGGGTTTTGGGGCGTGCCAGGGCGTGGCCACAGCCTGCTAGAGCTGATAAGCA	CD34_T6	85	-1.35821	-1.5024	-1.61513	-1.08984	-0.968355	-1.35783	-1.648	-1.42245	-1.47515	0.552799	-1.54727	-1.20663	-1.49016	-1.81064	-1.2796	-1.77102	-1.61378	-1.93444	-1.23912	-1.7669	-0.136026	-1.62065	-1.58941	-1.27483	-1.53167	-1.70229	-1.48254	-1.64613	-1.59606	-1.69482	-1.4769	-1.50595	-0.777233	-1.61417	-1.57044	-1.40736	-1.6129	-1.56004	-1.7289	0.907625	-1.34176	-1.4775	-1.67109	-1.42378	-1.66657	-1.56606	-1.66493	-1.35326	-1.40147	-1.59438	-1.62712	-1.64747	-1.55842	-1.7633	-1.58885	-1.67074	-1.69473	-1.6101	-1.37599	-1.3869	-1.40106	-1.50206	-1.44071	-1.8095	-1.41387	-1.59829	-1.69188	-1.55476	-1.8928	-1.72825	-1.9694	-1.69395	-1.47164	-1.90211	-1.64113	-1.54212	-1.69993	-1.51539	-1.68943	-2.05852	-1.49976	-1.46634	-1.51341	-1.60418	-1.76679	-1.55773	-1.20674	-1.54826	-1.53299	-1.75496	-1.63312	-1.90398	-1.66612	-1.71807	-1.55579	-1.63141	-1.52388	-1.55651	-1.57142	-1.80119	-1.51698	-1.6434	-1.62969	-1.72807	-1.49043	-1.46639	-1.45502	-1.59068	-1.80158	-1.56219	-1.42613	-1.42241	-1.75143	-1.6985	-1.53093	-1.41849	-1.35227	-1.43173	-1.67829	-1.6678	-1.62459	-1.66589	-1.15379	-1.32149	-1.80176	-1.71968	-1.78474	-1.69338	-1.40202	-1.80499	-1.30844	-1.45065	-1.62293	-1.69085	-1.69001	-1.55953	-1.55271	-1.55315	-1.63712	-1.84238	-1.71208	-1.64169	-1.6485	-1.48427	-1.56042	-1.51319	-1.62602	-1.65632	-1.58411	-1.65832	-1.66074	-1.66616	-1.67022	-1.46553	-1.70533	-1.59266	-1.6155	-1.79282	-1.83447	-1.70389	-1.64811	-1.17155	-1.62177	-1.34491	-1.39755	-1.59383	-1.72071	-1.53628	-1.60849	-1.24524	-1.38198	-1.56316	-1.71382	-1.94466	-2.05126	-1.58097	-1.44784	-1.72023	-1.79893	-1.73015	-1.31331	-1.5666	-0.922231	-1.66037	-2.24851	-1.68687	-1.81799	-1.99351	-2.03516	-1.70227	-1.88383	-1.92604	-1.31365	-1.84731	-0.443369	2.17617	-1.62056	-1.88941	-1.75376	-1.40219	0.630074	-1.72332	-1.61327	-1.37226	-1.47593	-1.84736	-1.9024	-1.77039	-0.233873	0.860761	-1.82755	-1.89254	1.62575	-0.182727	-1.75541	-1.67244	-1.54207	-1.76958	-1.46525	-1.57985	-1.3513	-1.57812	-1.7547	-1.67819	-1.84282	-1.77261	-1.86986	-1.47562	-1.71714	-1.59469	-1.76451	-1.27329	-2.00909	-1.09121	-1.86697	-1.75475	-1.74764	-1.79852	-1.66302	-0.985628	-1.87654	-1.81226	-1.87361	-1.6576	-1.53574	-2.20647	-1.88313	-1.75341	-1.7073	-1.15978	-1.12941	-1.2005	-1.15567	-1.13238	-1.16624	-1.10974	-1.20436	-1.15474	-1.2114	-1.05908	-0.210018
CD34_T6_perc_85_37	ATTTTTTTTAGAGTCTGTACAAATACTTATCTCCCCGCCACAGATGCTGCATGGCCACACCCAGGGCCAGCTGCTGCTAAATGATAACGGTTGGCGCAGCCAGCCACACCCTGCTGCAGCCTGCTGCTGGGAATAGAGATAAAAA	CD34_T6	85	-1.37271	-1.40366	-1.5345	-1.03158	-0.959644	-0.979816	-1.5817	-1.3962	-1.40282	0.90525	-1.48625	-1.07895	-1.40616	-1.62542	-1.25152	-1.64487	-1.51467	-1.74072	-1.10653	-1.74177	0.346788	-1.52242	-1.52582	-1.19511	-1.55111	-1.60364	-1.34382	-1.48979	-1.53512	-1.51274	-1.29493	-1.42949	-0.635783	-1.57943	-1.4808	-1.36219	-1.56147	-1.50237	-1.56167	1.09099	-1.38411	-1.45062	-1.58947	-1.421	-1.59475	-1.21545	-1.42212	-1.31366	-1.42737	-1.56213	-1.52882	-1.49747	-1.53197	-1.68237	-1.47362	-1.63203	-1.67208	-1.45219	-1.35864	-1.34186	-1.3539	-1.42218	-1.35513	-1.66497	-1.31403	-1.53076	-1.59948	-1.47746	-1.63452	-1.64369	-1.77391	-1.56558	-1.45176	-1.67839	-1.43472	-1.4473	-1.60856	-1.32828	-1.55315	-1.73286	-1.39814	-1.37237	-1.45024	-1.4953	-1.13488	-1.51566	-0.653556	-1.3978	-1.44112	-1.61892	-1.60757	-1.72304	-1.59902	-1.5586	-1.46571	-1.5259	-1.48609	-1.50582	-1.52477	-1.76918	-0.871793	-1.51029	-1.50633	-1.61573	-1.35417	-1.40972	-1.09593	-1.46275	-1.67112	-1.37276	-1.24269	-1.05641	-1.60207	-1.48248	-1.44431	-1.39229	-1.32942	-1.35287	-1.56805	-1.56543	-1.41879	-1.48989	-0.843668	-1.29857	-1.68032	-1.61532	-1.66595	-1.58566	-1.37458	-1.64265	-1.18335	-1.28825	-1.40785	-1.42241	-1.65901	-1.44833	-1.38973	-1.44051	-1.58235	-1.60667	-1.62824	-1.53542	-1.5329	-1.40748	-1.38079	-1.44048	-1.57315	-1.50313	-1.537	-1.62854	-1.61959	-1.66973	-1.71395	-1.48138	-1.70313	-1.57041	-1.52664	-1.29195	-1.7575	-1.55723	-0.99397	-0.677877	-1.49653	-0.840304	-0.907642	-1.45288	-1.55496	-1.49434	-1.45039	-1.16089	-1.29906	-1.36706	-1.45668	-1.79118	-1.87803	-1.43852	-1.33796	-1.12803	-1.64937	-1.53539	-1.32383	-1.49467	-0.709838	-1.4763	-1.89632	-1.57656	-1.73133	-1.6936	-1.65216	-1.58706	-1.69713	-1.72767	-1.22557	-1.64591	0.196255	2.96819	-1.48019	-1.71958	-1.65887	-1.37706	1.34894	-1.66324	-1.55557	-1.23206	-1.3802	-1.32685	-1.62713	-1.5265	0.51513	1.49086	-1.71581	-1.64605	2.34398	0.525324	-1.60264	-1.53392	-1.43402	-0.949152	-1.44433	-1.50284	-1.42522	-1.42445	-1.65647	-1.5126	-1.70362	-1.59774	-1.59334	-1.31757	-1.5861	-1.52242	-1.61896	-1.10907	-1.82623	-0.989934	-1.65267	-1.655	-1.56912	-1.71789	-1.6238	-1.10979	-1.73604	-1.51427	-1.49406	-1.43571	-1.35463	-1.95486	-1.66008	-1.52091	-1.51977	-1.18569	-1.17182	-1.21792	-1.18703	-1.17103	-1.14252	-1.12404	-1.17921	-1.13328	-1.12742	-0.947902	0.0114985
CD34_T6_perc_85_38	ATATATATACTGTAGCCTTTTTCTACAGGCTGCAGCCTGTGTCCGGGATGATAACCATTCGCCACAGCCTCCTTGGGCATGGCACCCGCCCTAGCAGCCATCTGTTAAGACTAGATAAAGTATAAACAGAAGGGTGTGGCCGCCC	CD34_T6	85	-1.46102	-1.55016	-1.62721	-1.25004	-1.21215	-1.71491	-1.64698	-1.57299	-1.52322	-0.0778398	-1.5729	-1.30306	-1.49252	-1.88836	-1.3392	-1.75946	-1.67161	-1.88089	-1.47119	-1.82843	-0.522017	-1.59158	-1.59222	-1.41771	-1.59661	-1.76008	-1.52868	-1.67381	-1.77581	-1.67758	-1.45667	-1.81543	-1.03433	-1.62841	-1.59607	-1.4203	-1.63673	-1.57173	-1.65118	0.0528093	-1.48257	-1.54164	-1.71015	-1.55887	-1.75985	-1.69268	-1.61462	-1.57839	-1.52693	-1.71961	-1.66261	-1.69512	-1.73242	-1.80741	-1.51633	-1.81973	-1.83969	-1.58599	-1.50664	-1.52363	-1.4967	-1.62329	-1.61589	-1.84128	-1.57918	-1.68587	-1.69726	-1.59788	-1.82243	-1.81218	-1.91802	-1.77171	-1.55629	-1.7599	-1.46176	-1.59819	-1.74932	-1.59418	-1.65888	-1.87891	-1.49796	-1.42525	-1.50245	-1.65505	-1.67244	-1.651	-1.55295	-1.53933	-1.55296	-1.78992	-1.67952	-1.82377	-1.68625	-1.64601	-1.54124	-1.64176	-1.62377	-1.63709	-1.66995	-1.89288	-1.36715	-1.70912	-1.6934	-1.77092	-1.60681	-1.51609	-1.53677	-1.58793	-1.8273	-1.66705	-1.53674	-1.49073	-1.72533	-1.6037	-1.54409	-1.46464	-1.44111	-1.47702	-1.72027	-1.72077	-1.67201	-1.70932	-1.23424	-1.39383	-1.84169	-1.76802	-1.81849	-1.74118	-1.49403	-1.7898	-1.4169	-1.519	-1.65503	-1.7056	-1.67955	-1.56334	-1.61319	-1.51987	-1.67279	-1.87782	-1.70728	-1.61339	-1.6626	-1.79815	-1.68772	-1.49516	-1.67751	-1.68679	-1.6484	-1.73853	-1.71086	-1.74349	-1.7163	-1.57188	-1.7913	-1.65848	-1.65256	-1.69482	-1.78415	-1.64965	-1.47007	-1.14125	-1.67208	-1.59014	-1.64873	-1.7366	-1.72812	-1.68076	-1.64886	-1.43321	-1.5138	-1.55679	-1.68168	-1.85137	-1.89663	-1.5752	-1.44633	-1.71461	-1.75539	-1.75961	-1.52843	-1.58069	-1.28459	-1.50744	-1.92375	-1.62358	-1.75317	-1.79771	-2.00839	-1.6658	-1.81126	-1.87844	-1.40687	-1.74655	-0.720011	1.90002	-1.51387	-1.78343	-1.77076	-1.46307	0.761153	-1.70505	-1.6471	-1.54474	-1.57063	-1.68735	-1.82217	-1.61029	0.0199802	0.625565	-1.76054	-1.79385	1.45557	0.0607381	-1.65789	-1.74248	-1.46313	-1.66436	-1.57526	-1.61813	-1.59589	-1.56894	-1.73784	-1.6279	-1.73565	-1.63603	-1.73619	-1.63868	-1.78057	-1.66898	-1.73031	-1.40393	-1.86945	-1.16665	-1.71655	-1.78093	-1.78314	-1.88043	-1.73793	-1.13284	-1.8266	-1.69499	-1.66398	-1.59248	-1.48331	-2.11451	-1.75102	-1.61675	-1.83448	-1.19246	-1.21315	-1.28479	-1.23851	-1.24798	-1.24131	-1.15297	-1.23592	-1.19821	-1.23402	-1.07963	-0.256985
CD34_T6_perc_85_39	GGGCCCCCCCAAGTTTCTGGGCCACACCCTGCACCATCTGGCGCATAGTGATAATGCGGCCAGCCAGCCTGCGGCTGCTGGGTAGTGAAAAAAAGGGTGTGGCACCCCGTTATCTAGAGGCACCAGCTGTTCTGCTAGATAAGCC	CD34_T6	85	-1.31185	-1.45538	-1.50973	-1.29145	-0.968631	-1.40235	-1.62484	-1.3847	-1.51438	0.501443	-1.55889	-1.37754	-1.48086	-1.649	-1.21936	-1.7495	-1.57712	-1.83754	-1.13175	-1.72083	0.441561	-1.64059	-1.56565	-1.16737	-1.49845	-1.63898	-1.3741	-1.49062	-1.54227	-1.59964	-1.36407	-1.40113	-0.801916	-1.6156	-1.49443	-1.38593	-1.57633	-1.54487	-1.59851	1.14096	-1.32627	-1.40815	-1.6318	-1.45784	-1.62296	-1.52248	-1.49238	-1.2917	-1.45363	-1.56042	-1.50721	-1.4667	-1.64381	-1.7562	-1.54113	-1.70768	-1.74113	-1.53711	-1.25627	-1.31642	-1.3361	-1.38677	-1.36667	-1.65306	-1.35924	-1.4596	-1.64744	-1.40955	-1.74625	-1.69134	-1.86234	-1.68576	-1.57104	-1.7562	-1.18008	-1.42633	-1.6706	-1.47152	-1.61044	-1.83659	-1.55091	-1.40887	-1.48096	-1.5754	-1.42511	-1.53153	-1.24942	-1.59251	-1.44619	-1.67945	-1.58187	-1.81066	-1.62594	-1.63691	-1.54581	-1.55634	-1.49964	-1.50343	-1.54414	-1.79091	-1.20515	-1.45623	-1.45213	-1.60789	-1.3946	-1.37128	-1.19967	-1.48684	-1.66372	-1.34771	-1.35131	-1.16558	-1.67624	-1.63602	-1.44333	-1.34855	-1.23095	-1.29137	-1.55222	-1.54665	-1.47205	-1.52606	-0.971238	-1.18588	-1.68017	-1.60498	-1.65648	-1.58549	-1.33551	-1.65671	-1.26366	-1.35593	-1.46511	-1.49241	-1.59743	-1.57281	-1.42793	-1.48244	-1.59262	-1.73301	-1.65478	-1.54737	-1.60348	-1.37166	-1.51801	-1.45486	-1.5963	-1.52844	-1.53364	-1.60574	-1.60561	-1.66026	-1.6464	-1.45986	-1.6711	-1.56663	-1.45587	-1.49636	-1.77673	-1.57257	-1.29662	-0.888917	-1.50804	-1.09561	-1.21378	-1.47104	-1.61671	-1.4785	-1.49789	-1.18863	-1.35587	-1.3854	-1.5081	-1.85193	-1.94537	-1.45214	-1.44648	-1.29383	-1.69202	-1.47258	-1.29567	-1.51152	-0.585032	-1.49474	-1.92091	-1.61329	-1.7282	-1.68537	-1.70845	-1.58159	-1.70069	-1.78072	-1.30545	-1.69425	0.303138	2.01985	-1.57226	-1.76672	-1.66243	-1.40085	0.538049	-1.67341	-1.54219	-1.32761	-1.46291	-1.5498	-1.66729	-1.63914	-0.272759	1.08127	-1.778	-1.73859	1.58555	-0.202598	-1.63872	-1.51311	-1.45744	-1.29595	-1.44934	-1.40997	-1.52362	-1.55255	-1.65039	-1.54262	-1.74677	-1.64206	-1.68145	-1.44076	-1.61132	-1.47116	-1.6784	-1.20485	-1.86658	-1.17011	-1.68123	-1.63486	-1.55063	-1.69113	-1.58557	-0.996445	-1.83711	-1.59925	-1.6497	-1.45503	-1.5179	-2.09168	-1.79312	-1.664	-1.72291	-1.1511	-1.09099	-1.15297	-1.1077	-1.14773	-1.09374	-1.03173	-1.12313	-1.08385	-1.10905	-0.955662	-0.231106
CD34_T6_perc_85_40	TTTTTTTTTAGCCTATTTTTTTTAAAAAAAAGGCCCACCTGCTGTTCATTGATAAGCACACGCTGCAGCCTGGCGATTATCTACCGCGCACAGGCTGTGGTTTGCAGGGTGTGGCTTGCTGCAGCTTTATCTATTTTTTAACAGA	CD34_T6	85	-1.38112	-1.50023	-1.41857	-1.40209	-1.17022	-1.39957	-1.56737	-1.39531	-1.50657	1.05677	-1.50775	-1.50268	-1.44568	-1.61501	-1.31153	-1.68358	-1.51459	-1.67702	-0.594761	-1.54159	0.741016	-1.58974	-1.64806	-1.22095	-1.67558	-1.58163	-1.29915	-1.26768	-1.44995	-1.67244	-1.43627	-1.15156	-0.669524	-1.66739	-1.49111	-1.4007	-1.58709	-1.5292	-1.61958	1.26699	-1.40961	-1.44222	-1.53405	-1.4097	-1.57135	-1.40303	-1.40469	-1.30945	-1.46434	-1.47458	-1.49398	-1.48539	-1.4961	-1.70056	-1.5833	-1.60795	-1.64269	-1.62586	-1.44249	-1.4581	-1.48713	-1.55215	-1.48377	-1.70145	-1.4124	-1.5958	-1.59907	-1.56151	-1.64591	-1.61069	-1.76448	-1.57246	-1.44962	-1.64961	-1.40482	-1.42219	-1.56179	-1.46372	-1.4981	-1.46923	-1.56311	-1.36613	-1.38322	-1.42194	-1.74012	-1.49546	-1.20929	-1.5544	-1.30301	-1.56326	-1.51081	-1.59923	-1.64279	-1.52802	-1.56422	-1.59479	-1.49065	-1.4687	-1.49058	-1.66666	-1.47064	-1.50962	-1.51235	-1.55038	-1.23462	-1.34206	-1.39039	-1.3311	-1.58317	-1.16268	-1.26973	-1.35195	-1.62513	-1.60087	-1.32229	-1.30904	-1.36043	-1.43836	-1.50626	-1.53038	-1.49544	-1.52451	-0.818675	-1.32052	-1.59578	-1.55069	-1.56691	-1.52803	-1.2126	-1.38835	-1.41755	-1.3124	-1.46319	-1.48059	-1.55296	-1.56327	-1.47038	-1.46994	-1.66174	-1.40226	-1.66393	-1.58178	-1.67883	-1.50222	-1.34544	-1.47863	-1.64051	-1.49007	-1.57612	-1.6488	-1.59223	-1.6414	-1.69885	-1.46954	-1.69522	-1.54349	-1.66997	-1.6215	-1.70455	-1.59579	-1.53727	-1.22252	-1.61252	-1.22096	-1.38664	-1.51535	-1.5054	-1.5486	-1.53986	-1.3095	-1.3055	-1.44229	-1.49291	-1.91064	-1.95849	-1.40699	-1.48016	-1.43645	-1.60355	-1.44478	-1.32672	-1.50482	-0.463049	-1.50748	-1.70066	-1.62693	-1.85936	-1.46191	-1.57415	-1.65431	-1.6646	-1.63012	-1.33035	-1.61405	0.693848	2.92359	-1.46495	-1.67719	-1.63062	-1.39142	1.1636	-1.69862	-1.62605	-1.43274	-1.51346	-1.59689	-1.21801	-1.68833	0.299981	1.75674	-1.75665	-1.68425	2.4347	0.336302	-1.57261	-1.46069	-1.38924	-1.39489	-1.49145	-1.38438	-1.52321	-1.41737	-1.52513	-1.50922	-1.66146	-1.64146	-1.49715	-1.54426	-1.51458	-1.36401	-1.559	-1.43388	-1.77912	-1.47815	-1.69741	-1.56404	-1.39254	-1.60068	-1.53837	-1.30237	-1.72557	-1.50427	-1.46941	-1.44254	-1.41256	-1.88544	-1.54775	-1.55135	-1.51403	-1.22798	-1.28746	-1.2749	-1.27974	-1.2925	-1.22915	-1.27735	-1.3089	-1.28527	-1.29829	-1.14141	-0.189627
CD34_T6_perc_85_41	AGGGCGTGCCACACCCAGCCTTCTGCTGTATAAAGATAAAAATTTTTGGCAAGTCTTTTTTTTTTTTTTCTTCAAGACACGGCTGCTCTGGATTGATAAAGCGACCACAGCCGGCCACACCCTGCTTCTGGCAGTGGAGATAAAC	CD34_T6	85	-1.31739	-1.36705	-1.41369	-0.904137	-1.04005	-1.47961	-1.48343	-1.33358	-1.27394	1.11241	-1.38438	-0.917354	-1.29537	-1.57104	-1.2727	-1.51979	-1.47297	-1.63183	-1.10194	-1.46301	-0.000444345	-1.41931	-1.41107	-1.19007	-1.51838	-1.5461	-1.4277	-1.57835	-1.54297	-1.42949	-1.4069	-1.51947	-0.546615	-1.48509	-1.46298	-1.26665	-1.5311	-1.39972	-1.49362	0.918278	-1.30853	-1.37478	-1.46022	-1.33075	-1.40097	-1.38099	-1.43215	-1.25399	-1.39319	-1.35448	-1.50239	-1.46919	-1.35612	-1.51946	-1.41679	-1.49619	-1.51174	-1.42542	-1.33708	-1.38867	-1.39208	-1.43722	-1.46277	-1.60577	-1.40797	-1.48865	-1.48693	-1.43654	-1.54	-1.47136	-1.60773	-1.32594	-1.29239	-1.53997	-1.50066	-1.36033	-1.48973	-1.22093	-1.54071	-1.57228	-1.2921	-1.29686	-1.33174	-1.55252	-1.51392	-1.48639	-1.3451	-1.31999	-1.26664	-1.53997	-1.52736	-1.60029	-1.62608	-1.53156	-1.40344	-1.45808	-1.53399	-1.50694	-1.51774	-1.65237	-1.24501	-1.46543	-1.47363	-1.55346	-1.40238	-1.32053	-1.28054	-1.34046	-1.60277	-1.41612	-1.28972	-1.256	-1.51346	-1.382	-1.33704	-1.2958	-1.29096	-1.31559	-1.52377	-1.53236	-1.43454	-1.47954	-0.903292	-1.27385	-1.60359	-1.55857	-1.59123	-1.5325	-1.2477	-1.45746	-1.16237	-1.28364	-1.42003	-1.45747	-1.51742	-1.31738	-1.3984	-1.37128	-1.46447	-1.66221	-1.59013	-1.47502	-1.50565	-1.41869	-1.43239	-1.36693	-1.52806	-1.46774	-1.49951	-1.57684	-1.52241	-1.5593	-1.67725	-1.41811	-1.59602	-1.49565	-1.46692	-1.54307	-1.46293	-1.48215	-1.35943	-1.02434	-1.35862	-1.3723	-1.45606	-1.50111	-1.48246	-1.53889	-1.37221	-1.1918	-1.41123	-1.44032	-1.53894	-1.62042	-1.68837	-1.44957	-1.28346	-1.55333	-1.56406	-1.59921	-1.25455	-1.30157	-0.706886	-1.59143	-1.74892	-1.41487	-1.6034	-1.60265	-1.74464	-1.45821	-1.6258	-1.65774	-1.13913	-1.48757	-0.122151	2.88746	-1.3849	-1.64599	-1.671	-1.26102	1.18066	-1.49685	-1.37047	-1.17728	-1.22353	-1.51948	-1.67975	-1.47076	0.382724	1.4953	-1.47475	-1.52278	2.34256	0.405291	-1.46617	-1.51894	-1.26743	-1.62434	-1.26379	-1.4504	-1.25585	-1.38207	-1.59867	-1.48977	-1.64274	-1.52331	-1.59804	-1.30752	-1.44434	-1.54902	-1.68051	-1.17651	-1.71269	-1.02586	-1.56905	-1.65535	-1.56997	-1.74998	-1.6208	-1.165	-1.62901	-1.54101	-1.50663	-1.44795	-1.26779	-1.87964	-1.51658	-1.46729	-1.36256	-1.1318	-1.24908	-1.2933	-1.28003	-1.20559	-1.2741	-1.18432	-1.22406	-1.17985	-1.22214	-1.06139	-0.197893
CD34_T6_perc_85_42	AAAAAAAAAAAATTCTTATCTCTCTCACAGACTGCTGGCTTTTTATATTCTGCACAGGCTGTGCCGTACGAGATAACCGGCACACAGCCCGGCCACGCCCTTGCCACAACCACAAGCCACCAGCTGGTGCAGAGAGATAAGAGAC	CD34_T6	85	-0.766101	-1.31475	-0.644548	-1.16118	-1.10343	-1.28439	-1.47855	-0.760691	-1.34724	0.463968	-1.34253	-1.17775	-1.33098	-1.32967	-1.21829	-1.5211	-1.35721	-1.56079	-0.0847799	-0.572027	1.02147	-1.44319	-1.39642	-0.785309	-1.31117	-1.42311	-1.17289	-1.37278	-1.49982	-1.34663	-1.29883	-1.41345	-0.735425	-1.45336	-1.35238	-1.24517	-1.44022	-1.31629	-1.31282	1.37355	-0.644728	-0.638778	-1.29251	-1.19136	-1.11153	-1.28413	-1.11957	-0.733669	-1.2618	-1.01647	-1.36445	-1.289	-1.00215	-1.36068	-1.39846	-1.28084	-1.28763	-1.30462	-1.04742	-1.09055	-1.14634	-1.11981	-1.08363	-1.32532	-1.10761	-1.22061	-1.39499	-1.17765	-1.38801	-1.19161	-1.53992	-1.22558	-1.19742	-1.48873	-1.38424	-1.22019	-1.34867	-1.09906	-1.48185	-0.831455	-1.27691	-1.28382	-1.35782	-1.36778	-1.095	-1.43526	-1.00955	-1.33391	-0.45732	-1.44736	-1.45016	-1.54165	-1.48738	-1.45744	-1.3299	-1.37831	-1.39549	-1.40415	-1.43534	-1.42067	-0.871784	-1.293	-1.29097	-1.42551	-1.26502	-0.719942	-1.08854	-0.60535	-1.46397	-0.734314	-1.12463	-1.06209	-1.43813	-1.3773	-0.666779	-0.649503	-0.713635	-1.05095	-1.38719	-1.38905	-1.29139	-1.33125	-0.525489	-0.667371	-1.48986	-1.43214	-1.47278	-1.40144	-0.473797	-0.539763	-1.14114	-1.10867	-1.26684	-1.22285	-0.594563	-1.40647	-1.22648	-1.26424	-1.37956	-1.4722	-1.42215	-1.40267	-1.48442	-1.39198	-1.27667	-1.32121	-1.36875	-1.33718	-1.35314	-1.42747	-1.44655	-1.44367	-1.46122	-1.34811	-1.46613	-1.41763	-1.21756	-1.2351	-1.41946	-1.38607	-0.912823	-0.519275	-1.17989	-1.0055	-1.03999	-1.14926	-1.28243	-1.3716	-1.10425	-0.847258	-1.20911	-0.786184	-0.853578	-1.59936	-1.62296	-0.715367	-1.26179	-1.1236	-1.38851	-1.39727	-1.30242	-1.21331	0.059126	-1.1052	-1.56834	-1.36162	-1.56132	-1.4379	-1.51504	-1.3776	-1.38075	-1.40966	-1.09843	-1.43141	0.938552	2.76946	-1.35464	-1.47674	-1.38158	-1.07117	1.02929	-1.43569	-1.10079	-1.06163	-1.02648	-1.3442	-1.38121	-1.26304	0.331976	1.84114	-1.53323	-1.4512	2.33971	0.334908	-1.40935	-1.45005	-1.29496	-1.31723	-1.26221	-0.551983	-0.999526	-0.98117	-1.42498	-0.941984	-1.45749	-1.33605	-1.37637	-1.30703	-1.13696	-1.37559	-1.39007	-1.12532	-1.58052	-0.967026	-1.51158	-1.58381	-1.36226	-1.6109	-1.53125	-0.906055	-1.42684	-1.19909	-1.22353	-1.07996	-0.915995	-1.51647	-1.55878	-1.39038	-1.07825	-1.03392	-1.12076	-1.17294	-1.14482	-1.12679	-1.09159	-1.05267	-1.04935	-1.01982	-1.03092	-0.801333	-0.178071
