## Supplementary Table 12 for "Programming human cell type-specific gene expression via an atlas of AI-designed enhancers" (part 28 of 133)

### Sheet: Sheet1 (continued)
id	sequence	target	nontarget_percentile	pred_GM06990	pred_HepG2	pred_hTH1	pred_Hela	pred_CACO2	pred_SKNSH	pred_HMEC	pred_GM12878	pred_MCF7	pred_K562	pred_PANC1	pred_HeLaS3	pred_BJ	pred_HUVEC	pred_HESC	pred_SAEC	pred_HRE	pred_HRCE	pred_Jurkat	pred_hTH17	pred_CD34	pred_NHEK	pred_HConF	pred_HL60	pred_HGF	pred_IMR90	pred_H7_hESC_T14	pred_fBrain	pred_hESCT0	pred_NHDF_Neo	pred_SkMC	pred_H7_hESC_T5	pred_NHBE_RA	pred_PrEC	pred_AG04450	pred_AG09319	pred_AG04449	pred_AG09309	pred_AG10803	pred_CMK	pred_GM12864	pred_GM12865	pred_HCPEpiC	pred_HNPCEpiC	pred_HCF	pred_fAdrenal	pred_fHeart	pred_NB4	pred_HRPEpiC	pred_HCM	pred_fKidney	pred_fLung	pred_HAEpiC	pred_HIPEpiC	pred_HEEpiC	pred_NHA	pred_NHLF	pred_NHDF_Ad	pred_HPAEC	pred_HMVEC_dNeo	pred_HMVEC_dAd	pred_HMVEC_dLyNeo	pred_HMVEC_LLy	pred_HMVEC_dBlNeo	pred_HMVEC_dLyAd	pred_HMVEC_dBlAd	pred_HMF	pred_HMVEC_LBl	pred_HPF	pred_HPAF	pred_HCFaa	pred_AoAF	pred_HCT116	pred_HPdLF	pred_WERI_Rb1	pred_HRGEC	pred_HBMEC	pred_HVMF	pred_RPTEC	pred_CD4pos_N	pred_A549	pred_WI_38	pred_WI_38_TAM	pred_SK_N_MC	pred_HSMM	pred_NT2_D1	pred_BE2_C	pred_LNCap	pred_hTR	pred_H7_hESC_T2	pred_HAc	pred_HAsp	pred_HBVP	pred_HBVSMC	pred_HFF_MyC	pred_HFF	pred_iPS_19_7	pred_iPS_6_9	pred_iPS_4_7	pred_HAh	pred_HSMM_D	pred_fLung_R	pred_fLung_L	pred_fKidney_R	pred_H7_hESC_T9	pred_CD4	pred_fIntestine_Lg	pred_CD56	pred_fKidney_L	pred_fThymus	pred_fStomach	pred_fIntestine_Sm	pred_HS5	pred_HS27a	pred_CD3	pred_CD8	pred_CD19	pred_CD14	pred_fKidney_renal_cortex	pred_fKidney_renal_pelvis	pred_fMuscle_leg	pred_fMuscle_arm	pred_fSpleen	pred_CD20	pred_fKidney_renal_cortex_R	pred_fKidney_renal_pelvis_R	pred_fKidney_renal_cortex_L	pred_fKidney_renal_pelvis_L	pred_hTH2	pred_iTH2	pred_fPlacenta	pred_fMuscle_upper_limb_sk	pred_fMuscle_back	pred_fMuscle_trunk	pred_iTH1	pred_MCF7_ER	pred_fMuscle_lower_limb	pred_Skin_Fibroblasts	pred_vHMEC	pred_fSpinal_cord	pred_Skin_Melanocytes	pred_GM04503D	pred_Skin_Keratinocytes	pred_Mesendoderm	pred_fTestes	pred_GM04504A	pred_fSkin_fibro_back	pred_fMuscle_upper_back	pred_fSkin_fibro_scalp	pred_fSkin_fibro_abdomen	pred_fSkin_fibro_upper_back	pred_fSkin_fibro_bicep_R	pred_T_47D	pred_fSkin_fibro_bicep_L	pred_fSkin_fibro_leg_R_quad	pred_fSkin_fibro_leg_L_quad	pred_Psoas_Muscle	pred_LHCN_M2	pred_M059J	pred_MSC	pred_LHCN_M2_D4	pred_Small_Intestine_Mucosa	pred_RPMI_7951	pred_SK-N-DZ+RA (3 days)	pred_SKNDZ	pred_Pancreas	pred_Ovary	pred_iPS_19_11	pred_Heart	pred_Stomach_Mucosa	pred_fOvary	pred_Namalwa + Sendai virus_2h	pred_Namalwa_0	pred_MCF10a_ER_SRC_24h_Tam	pred_MCF10a_ER_SRC_control	pred_RPMI_8226	pred_NCI_H460	pred_SJCRH30	pred_SK_MEL_5	pred_fRetina	pred_ELF_1	pred_HT_1080	pred_KBM7	pred_Brain_hippocampus	pred_Brain_Cerebellar_Cortex	pred_EH	pred_MCF10a_ER_SRC_6h_Tam/Washout 18 h	pred_Cerebellar_Cortex	pred_fEye	pred_EL	pred_Brain_Globus_Pallidus	pred_Globus_Pallidus	pred_Caki2	pred_SJSA1	pred_CD34_T0	pred_CD34_T8	pred_G401	pred_ACHN	pred_Brain_Putamen	pred_Daoy	pred_CD34_T15	pred_MG63	pred_H4	pred_fUmbilical_cord	pred_A172	pred_fTongue	pred_L1S8	pred_HT29	pred_CD34_T17	pred_CD34_T4	pred_PC3	pred_AL	pred_CD34_T6	pred_CD34_T18	pred_PGP1_fibroblast	pred_PGP1_iPSC	pred_ELR	pred_bipolar_neuron	pred_PC9	pred_MM_1S	pred_NCI_H226	pred_Karpas_422	pred_A673	pred_Oci_Ly_7	pred_renal_cell_carcinoma	pred_podocytes	pred_Brain_Mid_Frontal_Gyrus	pred_Trophoblast	pred_Dendritic_cells_C51	pred_neuronal	pred_RuES2_cms	pred_hepatocytes	pred_kidney_tubular	pred_LoVo	pred_CEC	pred_H9_AzH_G2M	pred_H9_AzL_S	pred_H9_DN3_early	pred_H9_KO2_late	pred_Dendritic_cells_C190	pred_786_O	pred_fRightVentricle	pred_fLeftVentricle	pred_fLeftAtrium	pred_SW_480	pred_glomeruli	pred_HAP1	pred_RKO	pred_fHeartFibroblasts	pred_HK_2	pred_H9_hESC	pred_DE	pred_NPC	pred_ISL1	pred_limb	pred_fBone_arm_left	pred_fBone_arm_right	pred_fBone_leg_left	pred_fBone_leg_right	pred_fBone_femur	pred_fLiver
CD34_T6_perc_85_43	CATTTTTCTTATCAGTGCAGTACAGATGGCCTGGCAGTTAGTGGGGAGGCCCCAAACTTCTGGGGCGCGCCTTATCAGCGCCCCAGCAGCTGGGGCGGCCACACCCTTTATCAGGCAGCAGCAGGCCTGGGTGGAGGAGATAAGC	CD34_T6	85	-1.10005	-1.06513	-1.31086	-1.21611	-0.642231	-1.16263	-1.46262	-1.27968	-1.44947	1.5996	-1.49146	-1.22647	-1.43702	-1.26612	-1.11289	-1.58866	-1.50796	-1.72753	-0.826507	-1.56259	1.51302	-1.54467	-1.53528	-1.00552	-1.41945	-1.4936	-0.799282	-1.48223	-1.29145	-1.51164	-1.34375	-0.747005	-0.28125	-1.5314	-1.38211	-1.30992	-1.47933	-1.48392	-1.52547	2.26532	-1.27893	-1.31003	-1.4925	-1.37676	-1.39226	-1.0481	-1.14736	-1.02878	-1.36875	-1.31469	-1.32516	-1.2768	-1.41614	-1.6253	-1.42332	-1.55841	-1.60792	-1.57433	-0.974784	-1.20537	-1.20405	-1.17721	-1.25635	-1.42801	-1.31282	-1.2891	-1.62158	-1.1656	-1.63346	-1.48363	-1.79562	-1.52131	-1.47193	-1.6515	-1.402	-1.2126	-1.58229	-1.30014	-1.53995	-1.58985	-1.41541	-1.30454	-1.34276	-1.49575	-1.5224	-1.42067	-1.17598	-1.58782	-1.26992	-1.45698	-1.50074	-1.69186	-1.50478	-1.50538	-1.57319	-1.47794	-1.48032	-1.41886	-1.49101	-1.60305	-1.28747	-1.27192	-1.28394	-1.40933	-0.799929	-1.1973	-0.909112	-1.27729	-1.46206	-1.06106	-0.993969	-0.879287	-1.60493	-1.54774	-1.22983	-1.18952	-1.06266	-1.09701	-1.35836	-1.34918	-1.33227	-1.36962	-0.483712	-1.00571	-1.48725	-1.40132	-1.46028	-1.38467	-1.19401	-1.4053	-1.16203	-1.21891	-1.2952	-1.2827	-1.39421	-1.50647	-1.21126	-1.37626	-1.49076	-1.59366	-1.55914	-1.51992	-1.55179	-1.03818	-1.13122	-1.42892	-1.53514	-1.38398	-1.46124	-1.48993	-1.51963	-1.55803	-1.60196	-1.37208	-1.54462	-1.47155	-1.37411	-1.61401	-1.67534	-1.46091	-1.45228	-0.777851	-1.53855	-1.03213	-1.08461	-1.21092	-1.33514	-1.41309	-1.29121	-0.889968	-1.08	-1.25446	-1.33945	-1.82372	-1.85562	-1.46514	-1.32881	-1.23153	-1.57016	-1.43647	-1.19124	-1.43514	-0.022007	-1.29989	-1.74679	-1.54888	-1.68919	-1.59526	-1.60716	-1.50047	-1.50449	-1.54985	-1.22669	-1.56201	1.43392	3.53229	-1.34568	-1.61866	-1.42787	-1.29922	1.6471	-1.63237	-1.43422	-1.08191	-1.37417	-1.40021	-1.6464	-1.47234	0.754397	2.25835	-1.71367	-1.58194	2.90562	0.719471	-1.56622	-1.39751	-1.38225	-1.52225	-1.33133	-1.37797	-1.28214	-1.39067	-1.55628	-1.37875	-1.67488	-1.56423	-1.55302	-1.40225	-1.37834	-1.30507	-1.12343	-0.883384	-1.7647	-1.08712	-1.61209	-1.46091	-1.27675	-1.45583	-1.39122	-0.813669	-1.67101	-1.2215	-1.2425	-1.09685	-1.37754	-1.85522	-1.61962	-1.48929	-1.42145	-1.04457	-1.0704	-0.979944	-0.989234	-1.02417	-0.999225	-0.953198	-1.02977	-1.03834	-1.04901	-0.813103	0.353429
CD34_T6_perc_85_44	CTAACCGCAAAACCTCAAGAGCCGGCTGGCTCCTTATCTGTTGCTGCCAGATGCTTGCTTGCTCGGCTAACTAGGGCGGGGTGCTGCAGGGTTATCAATTGTGCACAGCCAGAGTCTGCCTGTGCAGTCGAGATAATCAATTTTC	CD34_T6	85	-1.24296	-1.41007	-1.35667	-1.34968	-1.16809	-1.11471	-1.55144	-1.17518	-1.48298	0.818612	-1.43379	-1.49133	-1.43343	-1.45331	-1.18602	-1.61457	-1.41469	-1.64898	-0.717332	-1.39426	0.649218	-1.61841	-1.55029	-1.10213	-1.41391	-1.49026	-0.922612	-1.40612	-1.37868	-1.58252	-1.34839	-1.02807	-0.708613	-1.5135	-1.39461	-1.32522	-1.46858	-1.43108	-1.47972	1.22066	-1.08305	-1.12169	-1.44795	-1.28587	-1.39428	-1.19781	-1.36864	-1.03205	-1.36066	-1.26896	-1.43449	-1.40483	-1.28528	-1.53816	-1.51096	-1.39205	-1.43128	-1.57771	-1.15454	-1.35578	-1.36176	-1.3818	-1.46135	-1.53234	-1.42457	-1.41731	-1.53704	-1.3271	-1.59751	-1.43073	-1.68708	-1.49152	-1.46102	-1.60503	-1.25932	-1.28231	-1.46195	-1.33187	-1.4924	-1.60583	-1.53494	-1.33233	-1.38748	-1.50319	-1.46106	-1.43058	-0.746488	-1.52579	-1.28779	-1.50497	-1.40046	-1.64968	-1.58455	-1.58546	-1.51327	-1.51925	-1.40144	-1.42321	-1.43551	-1.51401	-1.30516	-1.43702	-1.42731	-1.52137	-0.910421	-1.34568	-1.31528	-1.33017	-1.56267	-1.20396	-1.33732	-1.28784	-1.60424	-1.57844	-1.34309	-1.32047	-1.27275	-1.31708	-1.46954	-1.48168	-1.49614	-1.51406	-0.840787	-1.26943	-1.55724	-1.52137	-1.53743	-1.48858	-1.17488	-1.39801	-1.36181	-1.30924	-1.4746	-1.49241	-1.36716	-1.54006	-1.46031	-1.45699	-1.51915	-1.54875	-1.62575	-1.49565	-1.58159	-1.23333	-1.34045	-1.43156	-1.56852	-1.5234	-1.51995	-1.52371	-1.50589	-1.55449	-1.56599	-1.4077	-1.59478	-1.49336	-1.56683	-1.53507	-1.54778	-1.45223	-1.38447	-1.15501	-1.40783	-0.766734	-0.806585	-1.43782	-1.55664	-1.41434	-1.50178	-1.257	-1.23413	-1.31363	-1.38052	-1.78176	-1.80065	-1.03303	-1.45333	-1.35658	-1.60397	-1.36098	-1.21313	-1.42401	-0.331842	-1.43811	-1.83902	-1.55579	-1.69104	-1.68813	-1.55471	-1.58176	-1.65413	-1.64972	-1.3253	-1.60687	0.50124	2.07598	-1.52007	-1.66533	-1.5857	-1.27731	0.53666	-1.55149	-1.34529	-1.2704	-1.34557	-1.61747	-1.58795	-1.56744	-0.170086	1.23977	-1.67454	-1.65145	1.66933	-0.132338	-1.62559	-1.52265	-1.45005	-1.27836	-1.39293	-0.952148	-1.38051	-1.41813	-1.6307	-1.41604	-1.62584	-1.57795	-1.61191	-1.45632	-1.54606	-1.40492	-1.15246	-1.31919	-1.73697	-1.4008	-1.66851	-1.56393	-1.42939	-1.58806	-1.5397	-1.0391	-1.64086	-1.48855	-1.50907	-1.36693	-1.44541	-1.73966	-1.69137	-1.62015	-1.46813	-1.12529	-1.1254	-1.12194	-1.12197	-0.974668	-1.16154	-1.12812	-1.16629	-1.16877	-1.18253	-1.00344	-0.261347
CD34_T6_perc_85_45	CAGGCTGGTTTTTTTAGATAAGAAACCAGCAGCCACACTTCTTGGCACGCTTTCCGGGGGCCACACCCTAGCAACCACCAGCATCTGGTGGATGGGAGATAATAGGCAACCACACCCTGTGTGTTTCTGCTAATTTTTTATCTCT	CD34_T6	85	-1.44456	-1.55526	-1.55521	-1.07115	-1.27656	-1.52391	-1.62231	-1.45226	-1.43267	0.0600911	-1.57179	-1.11864	-1.41586	-1.74402	-1.33953	-1.7146	-1.59949	-1.78711	-1.16428	-1.5841	-0.386369	-1.50935	-1.42688	-1.36388	-1.54377	-1.65202	-1.58736	-1.61262	-1.74343	-1.46122	-1.48388	-1.78675	-0.962848	-1.57702	-1.54124	-1.30491	-1.60476	-1.46227	-1.52254	0.289591	-1.43295	-1.4787	-1.62255	-1.45327	-1.49613	-1.61661	-1.57073	-1.50761	-1.44068	-1.48965	-1.64805	-1.60737	-1.57606	-1.72196	-1.53133	-1.54813	-1.59265	-1.31687	-1.39356	-1.45797	-1.44649	-1.53956	-1.53355	-1.73358	-1.46079	-1.59953	-1.527	-1.5324	-1.64729	-1.59506	-1.7533	-1.39453	-1.43901	-1.64369	-1.69816	-1.52788	-1.64299	-1.48518	-1.60458	-1.81174	-1.49056	-1.41885	-1.53529	-1.54095	-1.66003	-1.6008	-1.29659	-1.5122	-1.45879	-1.71114	-1.52973	-1.74935	-1.64855	-1.64324	-1.40732	-1.52769	-1.53112	-1.61874	-1.62474	-1.75333	-1.32933	-1.60769	-1.60368	-1.71533	-1.6424	-1.46456	-1.53469	-1.48409	-1.78407	-1.54099	-1.48133	-1.50618	-1.64993	-1.51335	-1.47305	-1.41088	-1.42934	-1.4507	-1.66814	-1.66876	-1.53706	-1.59594	-1.10459	-1.40138	-1.76586	-1.70459	-1.76178	-1.68374	-1.37416	-1.63878	-1.33633	-1.3843	-1.5283	-1.5525	-1.57999	-1.50384	-1.48787	-1.49854	-1.57866	-1.79101	-1.66301	-1.53562	-1.62365	-1.60218	-1.56701	-1.44241	-1.57055	-1.58219	-1.5422	-1.65184	-1.62354	-1.63069	-1.72421	-1.47527	-1.68346	-1.59067	-1.58392	-1.64907	-1.68267	-1.60881	-1.42312	-1.04979	-1.48613	-1.55821	-1.56988	-1.55168	-1.57424	-1.63427	-1.486	-1.29335	-1.46381	-1.4868	-1.56585	-1.70021	-1.78407	-1.46309	-1.40664	-1.7146	-1.67846	-1.73742	-1.51436	-1.45848	-1.23718	-1.64021	-1.87136	-1.59302	-1.65886	-1.75685	-1.99532	-1.63289	-1.77282	-1.80428	-1.3513	-1.68012	-0.577499	2.69429	-1.57462	-1.77781	-1.66385	-1.35584	1.1752	-1.48386	-1.49093	-1.43594	-1.35819	-1.65106	-1.71634	-1.70816	0.373497	1.1241	-1.69019	-1.77384	2.0898	0.338772	-1.56556	-1.74223	-1.47831	-1.83036	-1.48736	-1.58689	-1.30885	-1.48863	-1.61398	-1.6326	-1.74412	-1.65845	-1.74458	-1.52726	-1.69095	-1.71562	-1.84989	-1.51879	-1.89929	-1.06498	-1.73903	-1.86337	-1.83099	-1.91893	-1.77112	-1.17371	-1.78886	-1.7161	-1.70935	-1.58786	-1.45537	-2.07539	-1.7753	-1.64192	-1.48529	-1.23554	-1.32393	-1.39061	-1.33324	-1.33395	-1.27268	-1.17799	-1.24186	-1.18853	-1.22585	-1.07612	-0.235847
CD34_T6_perc_85_46	AGCCCAGCCCAGCATCTGTCTTTTAGAGATAACGCCTTCTGGCAGCTTCTTGACCGCCCGCCAAGGGCGTGGCACCACAAGCCTCCTGCTGTTTGCAGATAAAGCGAGCAGCTTGTGGCACCAGTAGATAACACTTTTTTACTCT	CD34_T6	85	-1.30848	-1.34566	-1.3606	-0.928025	-1.05713	-1.36007	-1.4811	-1.29255	-1.29333	0.554623	-1.34911	-0.97055	-1.33974	-1.44732	-1.12436	-1.50188	-1.46226	-1.56354	-0.833219	-1.35838	0.00252945	-1.36332	-1.35096	-1.17869	-1.31881	-1.44624	-1.23453	-1.36462	-1.00146	-1.33483	-1.3247	-0.816592	-0.690781	-1.4135	-1.37818	-1.2851	-1.41813	-1.35965	-1.37441	0.765316	-1.24535	-1.23842	-1.34478	-1.28575	-1.38657	-1.42394	-1.30434	-1.06524	-1.32027	-1.35451	-1.48819	-1.37505	-1.29393	-1.45706	-1.36785	-1.39914	-1.41556	-1.29438	-1.19919	-1.32683	-1.32506	-1.30998	-1.38174	-1.45218	-1.39068	-1.35455	-1.41065	-1.31886	-1.46003	-1.46805	-1.62729	-1.37068	-1.17774	-1.51171	-1.16002	-1.34485	-1.51534	-1.27778	-1.46516	-1.56171	-1.23475	-1.29751	-1.3968	-1.34249	-1.29392	-1.36182	-1.06516	-1.02143	-1.21697	-1.56305	-1.35613	-1.50865	-1.38187	-1.37964	-1.31469	-1.39274	-1.31314	-1.35046	-1.33279	-1.50109	-1.09079	-1.38136	-1.38402	-1.56034	-1.17283	-1.329	-1.16396	-1.31845	-1.61233	-1.27135	-1.27255	-1.13912	-1.4826	-1.34734	-1.33037	-1.28017	-1.28673	-1.31349	-1.52718	-1.52884	-1.39241	-1.44314	-0.922225	-1.264	-1.61643	-1.56415	-1.60949	-1.54776	-1.22457	-1.31802	-1.17548	-1.30443	-1.36325	-1.32587	-1.27227	-1.34735	-1.32366	-1.33824	-1.42939	-1.54164	-1.45974	-1.43793	-1.45267	-0.93321	-1.39084	-1.34253	-1.37418	-1.4635	-1.31686	-1.42967	-1.43074	-1.44806	-1.43944	-1.36063	-1.44	-1.44608	-1.34672	-1.34812	-1.4056	-1.48527	-1.09137	-0.555366	-1.24232	-1.22574	-1.22087	-1.24499	-1.4729	-1.25585	-1.27295	-0.983547	-1.21927	-1.24633	-1.29391	-1.46936	-1.43927	-1.02034	-1.23634	-1.22116	-1.44307	-1.42242	-1.11963	-1.29724	-0.608105	-1.3115	-1.47427	-1.39152	-1.43924	-1.45094	-1.60537	-1.38567	-1.51886	-1.59632	-1.15957	-1.47851	-0.112113	2.57483	-1.40486	-1.48808	-1.46289	-1.14823	1.14204	-1.30531	-1.1415	-1.29711	-1.05238	-1.40654	-1.16667	-1.32266	0.483812	1.24018	-1.48108	-1.58308	1.98484	0.460483	-1.44085	-1.36454	-1.32007	-1.28727	-1.28769	-1.23749	-1.05841	-1.31407	-1.15311	-1.35398	-1.51084	-1.40449	-1.54024	-1.296	-1.41589	-1.37218	-1.51134	-1.0626	-1.64433	-0.678012	-1.50187	-1.39013	-1.31771	-1.3992	-1.37727	-1.05264	-1.48813	-1.40008	-1.4	-1.30031	-1.12891	-1.71456	-1.55217	-1.37363	-1.34409	-1.09959	-1.05625	-0.961752	-1.12729	-1.12599	-1.13813	-1.11802	-1.15676	-1.13752	-1.14606	-0.977339	-0.159263
CD34_T6_perc_85_47	CATCTGGCTGCTAGCAGATAACGCCAACCACACCCTGGCAGCCCGCCCGCGGCCACACGCTTGGCTTTTCTCTTGCAGCCAACTGTTCTGGAGAAATTAGAAAAGGGTGTGGTACTGCCCCCTTATCTATACAACCACATGGCCT	CD34_T6	85	-1.25399	-1.36715	-1.41217	-1.14252	-1.06464	-0.923209	-1.4941	-1.39163	-1.42977	0.288327	-1.50634	-1.15863	-1.37398	-1.51773	-1.19103	-1.58517	-1.4994	-1.67705	-1.03775	-1.50797	0.199921	-1.42486	-1.33061	-1.11597	-1.28504	-1.5398	-1.3101	-1.32184	-1.59576	-1.3218	-1.30491	-1.53898	-0.775574	-1.47515	-1.39529	-1.19829	-1.491	-1.34541	-1.33392	0.772977	-1.37362	-1.37482	-1.43857	-1.30924	-1.1199	-1.37249	-1.14179	-1.21854	-1.25674	-1.05193	-1.47121	-1.36364	-1.20791	-1.52247	-1.38868	-1.32246	-1.33367	-1.28885	-1.18166	-1.32189	-1.32498	-1.35242	-1.3605	-1.55168	-1.38774	-1.40828	-1.43723	-1.3661	-1.46396	-1.24933	-1.64615	-1.21068	-1.37948	-1.50963	-1.57117	-1.39909	-1.49839	-1.25255	-1.57495	-1.66443	-1.41931	-1.34106	-1.50064	-1.52841	-1.18962	-1.53256	-0.707611	-1.32203	-1.33849	-1.61467	-1.338	-1.57373	-1.48954	-1.49687	-1.29231	-1.41452	-1.4792	-1.48641	-1.53697	-1.37954	-0.942927	-1.37762	-1.37582	-1.57783	-1.37064	-1.35243	-1.31359	-1.39423	-1.62864	-1.37983	-1.12504	-1.28599	-1.55075	-1.33791	-1.38116	-1.29623	-1.28522	-1.30299	-1.53718	-1.51628	-1.3717	-1.43163	-0.934181	-1.24111	-1.66264	-1.58105	-1.65079	-1.56549	-1.26931	-1.43776	-1.22063	-1.30027	-1.35456	-1.30459	-1.39405	-1.48906	-1.26239	-1.30549	-1.42585	-1.5366	-1.4731	-1.4527	-1.50426	-1.55298	-1.27349	-1.36994	-1.4205	-1.45598	-1.36891	-1.48552	-1.48463	-1.50128	-1.5066	-1.38876	-1.52905	-1.48252	-1.31303	-1.33936	-1.41568	-1.51983	-0.97177	-0.791726	-1.22096	-1.36628	-1.30568	-1.18446	-1.33377	-1.40978	-1.1482	-0.920371	-1.11256	-1.34195	-1.42986	-1.49932	-1.45811	-1.0663	-1.36605	-1.25481	-1.56214	-1.51234	-1.30096	-1.30789	-0.647964	-1.21237	-1.59021	-1.42635	-1.43062	-1.5513	-1.71295	-1.42194	-1.50573	-1.59615	-1.24716	-1.51051	0.0992118	2.90298	-1.41293	-1.60297	-1.45135	-1.09618	1.33993	-1.2812	-1.13984	-1.15189	-1.17328	-1.31139	-1.30214	-1.43156	0.528099	1.59603	-1.53693	-1.54958	2.35156	0.505916	-1.45998	-1.51842	-1.40461	-1.55315	-1.3788	-1.43812	-0.945935	-1.43379	-1.32885	-1.46675	-1.5647	-1.38976	-1.53342	-1.39874	-1.43062	-1.48132	-1.53981	-1.19034	-1.70635	-0.915756	-1.53953	-1.54215	-1.53023	-1.6318	-1.5222	-0.950117	-1.62644	-1.24237	-1.25852	-1.12802	-1.32774	-1.83214	-1.67941	-1.50508	-1.11094	-1.06	-1.07971	-1.14639	-1.08468	-1.08797	-0.951537	-0.920384	-0.97738	-0.950759	-0.944425	-0.752715	0.0449238
CD34_T6_perc_85_48	AAAGCCTTATCTCTACACCCCAGCTGCCGGCCACGCCCTCCTTTGTGGCAGCCGCTGCCCGCGCCCTTTATCTGGACTGAACAGGCCTTTCGGGGACTGTTGGGCATTATTATCTAGCAGCCACATGTCCTGGCAGGAAAGATAA	CD34_T6	85	-1.16106	-1.26334	-1.40714	-1.33456	-0.789843	-0.600847	-1.53204	-1.3803	-1.47281	0.794392	-1.52684	-1.37856	-1.47337	-1.25629	-1.09728	-1.63933	-1.51414	-1.75075	-1.11369	-1.66541	0.874653	-1.59015	-1.55253	-1.1894	-1.45185	-1.58768	-0.981286	-1.40131	-1.46817	-1.60013	-1.36723	-1.2174	-0.656309	-1.58676	-1.45026	-1.36963	-1.5432	-1.52608	-1.56152	1.54618	-1.35129	-1.40792	-1.62055	-1.45835	-1.46724	-1.10546	-1.19402	-1.31343	-1.3701	-1.38415	-1.38143	-1.3918	-1.51872	-1.73667	-1.4681	-1.61504	-1.64014	-1.58928	-0.942761	-1.00095	-1.02007	-1.0441	-1.00913	-1.31024	-1.0541	-1.16439	-1.62511	-1.15929	-1.73286	-1.52706	-1.8096	-1.58965	-1.47558	-1.70711	-1.40143	-1.1627	-1.63661	-1.42495	-1.59902	-1.80525	-1.46384	-1.35063	-1.39572	-1.61453	-1.50142	-1.44001	-0.566508	-1.47939	-1.39116	-1.52808	-1.54525	-1.73895	-1.50476	-1.54313	-1.53338	-1.54085	-1.42486	-1.38502	-1.45678	-1.60174	-1.23272	-1.38511	-1.38778	-1.49288	-1.0184	-1.35033	-1.18099	-1.43397	-1.54255	-1.35531	-1.04859	-1.14949	-1.66374	-1.5764	-1.37936	-1.31313	-1.21353	-1.27354	-1.43683	-1.41542	-1.42364	-1.46674	-0.703997	-1.16252	-1.57499	-1.48502	-1.55065	-1.46113	-1.29231	-1.55349	-1.20709	-1.30868	-1.40404	-1.37952	-1.50643	-1.53461	-1.3299	-1.40063	-1.53714	-1.53425	-1.55326	-1.54851	-1.58752	-1.33667	-1.32272	-1.44968	-1.57103	-1.47379	-1.52059	-1.56654	-1.59356	-1.63523	-1.60917	-1.46737	-1.63798	-1.56236	-1.40581	-1.59794	-1.6281	-1.54752	-1.37699	-0.902168	-1.52962	-1.06945	-1.04342	-1.27923	-1.42563	-1.3382	-1.30539	-0.932965	-1.16269	-1.38262	-1.50364	-1.82329	-1.7965	-1.46657	-1.40338	-1.36905	-1.60621	-1.36232	-1.17692	-1.48953	-0.494138	-1.31505	-1.78012	-1.57144	-1.68325	-1.63294	-1.57775	-1.54705	-1.5154	-1.55555	-1.3155	-1.57412	0.766262	2.77772	-1.38968	-1.67747	-1.44134	-1.29152	1.10788	-1.61565	-1.44735	-1.20793	-1.37788	-1.48093	-1.48747	-1.51463	0.236742	1.66776	-1.74766	-1.63865	2.25676	0.18957	-1.55533	-1.35757	-1.41999	-1.40196	-1.42244	-1.48593	-1.37516	-1.51598	-1.55238	-1.49054	-1.6943	-1.60074	-1.55226	-1.34995	-1.53818	-1.21258	-1.24499	-1.1104	-1.79049	-1.18094	-1.68696	-1.42715	-1.36319	-1.48935	-1.40688	-0.940172	-1.75747	-1.27144	-1.29664	-1.13226	-1.32279	-1.93424	-1.6456	-1.58758	-1.52625	-1.0728	-0.993452	-1.03616	-0.952223	-0.960451	-1.02252	-0.980026	-1.07941	-1.05888	-1.07888	-0.880022	0.0726593
CD34_T6_perc_85_49	CCCGCCCAGCCTCGACTTTTTTTTTTTTTTAAAAAAAAAAAAGGCTGTCTGGCCCGCTTATCAGCGCACGCCAGCTGCAGTGGCCGCCACGCCCTGTGGTCGCCTTATCAGGCGCTGCCACATGCACACGAGTTTTTTTTTTTTC	CD34_T6	85	-1.18331	-1.22983	-1.5931	-1.15965	-0.671987	-1.2889	-1.63986	-1.42147	-1.48665	1.41885	-1.55459	-1.20447	-1.4851	-1.73521	-1.1846	-1.87317	-1.61327	-1.94439	-1.05257	-1.90029	0.476306	-1.75344	-1.57101	-1.08082	-1.6608	-1.70314	-1.13656	-1.62295	-1.56042	-1.70485	-1.47437	-1.4105	-0.54633	-1.75748	-1.53192	-1.41985	-1.72966	-1.62398	-1.70225	1.42348	-1.34117	-1.39792	-1.56961	-1.45754	-1.45355	-1.2416	-1.44037	-1.05499	-1.45227	-1.36811	-1.40713	-1.4097	-1.49705	-1.79081	-1.6356	-1.78077	-1.78168	-1.66835	-1.31739	-1.24573	-1.29009	-1.4057	-1.27471	-1.71537	-1.28649	-1.49693	-1.65001	-1.46119	-1.7472	-1.54596	-1.87567	-1.61467	-1.30559	-1.82952	-1.59015	-1.47464	-1.63012	-1.35545	-1.75121	-1.9829	-1.35117	-1.38793	-1.51129	-1.65658	-1.69254	-1.43528	-1.19171	-1.55299	-1.45637	-1.56434	-1.68451	-1.86426	-1.73391	-1.65743	-1.55783	-1.59934	-1.49292	-1.44454	-1.51793	-1.81033	-1.29305	-1.4079	-1.40913	-1.51099	-1.14867	-1.33563	-1.11102	-1.4851	-1.55528	-1.47764	-1.1139	-1.06396	-1.72494	-1.57896	-1.41145	-1.28588	-1.24942	-1.37191	-1.44974	-1.44095	-1.48371	-1.54032	-0.905851	-1.16076	-1.61147	-1.50564	-1.57719	-1.48099	-1.28543	-1.69462	-1.10946	-1.324	-1.4834	-1.49409	-1.81367	-1.57868	-1.37233	-1.46643	-1.68356	-1.78796	-1.69833	-1.63282	-1.75783	-1.53737	-1.30078	-1.47443	-1.59629	-1.53723	-1.53505	-1.67915	-1.66199	-1.65551	-1.70716	-1.48964	-1.69116	-1.59461	-1.44198	-1.61107	-1.64334	-1.61592	-1.39715	-0.962637	-1.5203	-0.955876	-1.1078	-1.42724	-1.39153	-1.43159	-1.4018	-1.08086	-1.1973	-1.30792	-1.48855	-2.03792	-2.08107	-1.22144	-1.39505	-1.29239	-1.68498	-1.62	-1.14183	-1.43377	-0.422102	-1.64162	-2.15805	-1.61409	-1.90104	-1.70803	-1.79892	-1.58615	-1.74336	-1.83467	-1.10985	-1.60634	0.308933	2.73538	-1.2544	-1.79583	-1.74326	-1.16396	0.982019	-1.77092	-1.44943	-1.18086	-1.35896	-1.62383	-1.84966	-1.55138	-0.0837309	1.5944	-1.87862	-1.80156	2.30142	0.0477689	-1.61848	-1.38238	-1.39475	-1.60557	-1.31532	-1.50051	-1.51347	-1.31018	-1.69076	-1.60534	-1.81559	-1.60951	-1.8132	-1.33347	-1.63532	-1.44752	-1.50003	-1.01169	-2.01259	-1.22379	-1.80852	-1.64122	-1.57391	-1.75367	-1.5945	-1.04685	-1.89624	-1.62821	-1.68559	-1.46278	-1.30471	-2.29744	-1.7946	-1.49131	-1.55821	-1.04992	-1.04063	-1.12917	-1.0865	-1.11969	-1.0892	-1.04206	-1.12728	-1.02854	-1.09051	-0.911466	0.00267831
CD34_T18_perc_85_0	ATATACATATACATAAGTACTTATATATAACATAGGGCCCCCCCCCCATGGGAATTACTTATAAGTACTTATCATATATATATACTAAGTACTTAGGTACCTGCCAGGGGCGGGGCCACTTACTTACTATATATAATATATACTA	CD34_T18	85	-1.3222	-1.5876	-1.54512	-1.50245	-1.33959	-1.45652	-1.48756	-1.56967	-1.65545	-1.43459	-1.44494	-1.42133	-1.45977	-1.71748	-1.59607	-1.59799	-1.63884	-1.57899	-1.36772	-1.58746	-1.31693	-1.33334	-1.26365	-1.2687	-1.38817	-1.68003	-1.52035	-1.53754	-1.46891	-1.43338	-1.40001	-1.77402	-1.48244	-1.60217	-1.58173	-1.32914	-1.41974	-1.46241	-1.3834	-1.20851	-1.27306	-1.20147	-1.3421	-1.40211	-1.38899	-1.75648	-1.46987	-1.34365	-1.4121	-1.461	-1.60538	-1.53177	-1.36433	-1.40618	-1.30824	-1.57149	-1.42977	-1.47114	-1.38341	-1.43214	-1.42761	-1.45499	-1.48889	-1.4341	-1.53363	-1.48099	-1.35479	-1.58774	-1.32306	-1.41187	-1.4376	-1.31362	-1.33636	-1.37219	-1.48343	-1.34163	-1.44169	-1.33259	-1.47264	-1.14249	-1.45761	-1.35626	-1.43777	-1.27537	-1.68019	-1.4715	-1.30168	-1.17385	-1.2452	-1.5079	-1.3938	-1.27429	-1.64182	-1.25629	-1.51324	-1.63364	-1.86019	-1.84201	-1.81514	-1.8156	-1.57618	-1.55799	-1.54874	-1.63232	-1.92598	-1.4101	-1.7474	-1.38816	-1.69821	-1.72726	-1.63045	-1.70741	-1.44151	-1.48052	-1.29896	-1.35938	-1.54665	-1.51022	-1.58274	-1.61302	-1.54206	-1.56747	-1.62964	-1.40421	-1.67943	-1.6008	-1.68451	-1.58934	-1.38181	-1.83024	-1.57936	-1.51329	-1.58152	-1.55663	-1.99656	-1.56269	-1.66424	-1.41545	-1.90376	-1.73949	-1.75992	-1.59165	-1.6755	-1.83773	-1.59977	-1.43713	-1.4633	-1.49509	-1.38564	-1.56173	-1.40822	-1.45122	-1.44606	-1.37332	-1.54268	-1.41998	-1.53477	-1.54034	-1.6925	-1.47181	-1.58142	-1.65643	-1.58226	-1.32228	-1.75806	-1.52198	-1.3131	-2.24145	-1.46932	-1.56615	-1.7478	-1.46739	-1.57402	-1.7591	-1.58896	-1.52597	-1.4642	-1.66832	-1.67353	-1.81936	-1.79535	-1.93759	-1.64135	-1.93686	-1.57078	-1.44859	-1.76723	-1.96779	-1.74561	-1.58987	-1.51843	-1.68249	-1.76084	-1.95417	-1.30781	-1.11604	-1.54162	-1.48545	-1.55981	-1.57201	-1.32654	-1.48157	-2.12704	-1.80373	-1.66324	-1.64627	-1.51959	-1.26975	-1.15094	-1.16405	-1.36874	-1.37951	-0.961286	-0.300927	-1.16884	-1.57392	-1.09962	-1.47727	-1.3882	-1.20454	-1.39681	-1.10845	-1.31686	-1.30808	-1.39251	-1.44563	-1.33245	-1.57214	-1.15007	-1.52468	-1.47044	-0.828882	-1.41117	-1.30114	-1.21183	-1.42129	-1.36048	-1.68255	-1.46144	-1.4729	-1.38521	-1.15127	-1.17887	-1.184	-1.27354	-1.43622	-1.13016	-0.993839	-1.3429	-1.35416	-1.61939	-1.59211	-1.63445	-1.61974	-1.45171	-1.49687	-1.48242	-1.41511	-1.48093	-1.42967	-1.46391
CD34_T18_perc_85_1	TTATCTTATATTTAACAGTACATATGTACAGTACCAGAGGGCTGCTAGTCTTATCTACCCTGCACCAGCCTCACCCTAACTTGGCACTGTGCCAACACCCATGGGTGTGGCTGCAGCCTGTCTCGTTTAGATAAGCCTTATACTA	CD34_T18	85	-1.32505	-1.22627	-1.32645	-0.837895	-1.24733	-1.25926	-1.32797	-1.18761	-1.12751	0.229239	-1.19425	-0.791421	-1.31363	-1.23929	-1.35336	-1.18336	-1.4267	-1.43265	-0.845534	-1.49477	-0.511304	-0.986896	-1.06655	-0.911126	-1.30513	-1.36438	-1.06051	-1.23287	-1.39897	-1.26969	-1.25968	-1.43124	-0.586349	-1.28359	-1.30423	-1.15387	-1.42892	-1.27365	-1.30088	0.139278	-1.17281	-1.06664	-1.25099	-1.20966	-1.22956	-1.19959	-1.14658	-1.14885	-1.20262	-1.20145	-1.37125	-1.17497	-1.1722	-1.30859	-1.02788	-1.31616	-1.31052	-1.18135	-1.09443	-1.03847	-1.01847	-0.999842	-1.0214	-1.0754	-1.09569	-1.0815	-1.08849	-1.09834	-1.13841	-1.20741	-1.30298	-0.948124	-0.921329	-1.2465	-1.21933	-1.14289	-1.32401	-1.10707	-1.37675	-1.21028	-0.974422	-1.14881	-1.38524	-1.10486	-1.3503	-1.43437	-0.611514	-0.958242	-1.16889	-1.24571	-1.2602	-1.35416	-1.23561	-1.23035	-1.15271	-1.18052	-1.51601	-1.54114	-1.52142	-1.266	-1.19106	-1.18819	-1.20046	-1.37292	-1.32637	-1.13459	-0.941679	-1.04161	-1.44256	-1.34314	-0.821825	-0.901367	-1.17101	-0.975182	-1.05885	-1.04066	-1.20506	-1.20119	-1.38669	-1.37058	-1.238	-1.23647	-0.834212	-1.20783	-1.47208	-1.38864	-1.52106	-1.39283	-1.10593	-1.29743	-1.21474	-1.16439	-1.19867	-1.12898	-1.38568	-1.15596	-1.15062	-1.21433	-1.24362	-1.44433	-1.27476	-1.37318	-1.27621	-1.65353	-1.26508	-1.25329	-1.24552	-1.28108	-1.19676	-1.29196	-1.31938	-1.24503	-1.11033	-1.21089	-1.23262	-1.26496	-1.15996	-1.27089	-1.42508	-1.337	-1.18735	-0.116991	-1.14529	-1.13653	-1.14246	-0.999641	-1.13843	-1.64417	-1.09109	-0.707691	-1.22298	-1.0162	-1.00408	-0.870403	-0.766297	-0.911583	-0.899217	-0.832922	-1.14489	-1.43845	-1.57652	-1.21091	-0.904802	-0.989388	-1.12058	-1.24687	-0.98767	-1.4014	-1.56573	-1.20109	-1.29127	-1.46325	-1.11146	-1.41363	-0.560988	2.55529	-1.29203	-1.18577	-1.24775	-1.02408	1.61233	-1.14266	-1.09686	-1.1281	-1.16891	-1.18481	-0.912587	-0.834466	1.33635	0.943926	-1.13458	-1.31997	2.00876	1.92288	-1.1434	-1.81263	-1.0968	-1.39637	-1.21279	-1.33786	-0.870196	-0.993113	-1.04253	-1.32608	-1.30964	-1.03362	-1.45841	-1.3856	-1.20566	-1.66901	-1.0507	-0.521231	-1.3983	-0.168097	-1.24156	-1.68309	-1.61284	-1.69917	-1.61336	-1.11768	-1.19921	-1.21979	-1.21169	-1.14585	-1.0555	-1.47274	-1.30305	-1.03418	-1.15185	-0.965654	-1.28084	-1.33908	-1.34543	-1.32137	-0.997413	-1.1149	-1.08634	-1.09983	-1.09032	-0.899938	-0.0233688
CD34_T18_perc_85_2	TAAGGACTTGGCTACCCGCCAATTTTCTTATCTACTGGCAGCCAGCAGGCGTTGGCGGCCACACCCATTTGGGGTGTGGCACCCACACCCAAAATTGTCTTCGAGAGACAGCTGTGTCCCAAGAGATAAGGGCTATACAGCATAT	CD34_T18	85	-1.11379	-1.157	-1.22895	-0.467595	-1.02217	-1.30666	-1.29757	-1.15654	-1.10402	0.756753	-1.16145	-0.410844	-1.20662	-1.23256	-1.12231	-1.24477	-1.35387	-1.39933	-0.984958	-1.28129	-0.478876	-0.977534	-1.04604	-0.998386	-1.22868	-1.3508	-1.13751	-1.24238	-1.28598	-1.2116	-1.21534	-1.43493	-0.399111	-1.25146	-1.26101	-1.10815	-1.34235	-1.25844	-1.26948	0.260027	-1.09985	-1.08483	-1.241	-1.16117	-1.16457	-1.18669	-1.04036	-1.04617	-1.15361	-1.1956	-1.27866	-1.10716	-1.31514	-1.2896	-1.09934	-1.26112	-1.26854	-1.14375	-1.04662	-1.09795	-1.07312	-1.08399	-1.14042	-1.20048	-1.18242	-1.14793	-1.20724	-1.08123	-1.16044	-1.24836	-1.33896	-1.05117	-0.933366	-1.31289	-1.40161	-1.18428	-1.33666	-1.08799	-1.3432	-1.26718	-0.994929	-1.14532	-1.31877	-1.14056	-1.19747	-1.35012	-0.944893	-1.02308	-1.09595	-1.25189	-1.24689	-1.35834	-1.23975	-1.25224	-1.17415	-1.24052	-1.33592	-1.35451	-1.34881	-1.35957	-1.00756	-1.07435	-1.09606	-1.30282	-1.20223	-1.10122	-0.932393	-1.12107	-1.37003	-1.18135	-0.821036	-0.915186	-1.22983	-1.0305	-1.11069	-1.04692	-1.06895	-1.07477	-1.2957	-1.27618	-1.13331	-1.18071	-0.683599	-1.06765	-1.37219	-1.29868	-1.3937	-1.29642	-1.14876	-1.26449	-0.985402	-1.0775	-1.10496	-1.07387	-1.19046	-1.17252	-1.07353	-1.20832	-1.23654	-1.33815	-1.25691	-1.32675	-1.22216	-1.2724	-1.14426	-1.24441	-1.20358	-1.19459	-1.14955	-1.21658	-1.25432	-1.21695	-1.23082	-1.14967	-1.18545	-1.23881	-0.980107	-1.2642	-1.38065	-1.31078	-1.0635	-0.0834988	-1.12496	-1.15703	-1.12391	-0.893906	-1.06465	-1.32712	-0.920832	-0.566198	-1.04561	-1.05399	-1.04513	-1.08109	-1.08661	-0.957076	-0.889072	-1.07413	-1.2277	-1.34946	-1.25507	-1.13599	-0.87514	-1.16673	-1.1941	-1.24925	-1.13066	-1.2653	-1.48929	-1.15981	-1.22297	-1.35665	-0.975714	-1.3483	-0.598257	2.86687	-1.21232	-1.28902	-1.17361	-1.04286	1.81043	-1.23906	-1.03228	-1.06065	-1.03963	-1.07569	-1.1352	-1.11186	1.31955	1.06442	-1.13828	-1.32064	2.14769	1.41636	-1.23541	-1.41854	-1.10556	-1.40038	-1.04453	-1.27489	-0.92771	-1.10569	-1.01051	-1.18342	-1.35888	-1.17167	-1.4039	-1.22213	-1.15777	-1.41431	-1.22271	-0.83547	-1.45408	-0.18117	-1.29013	-1.37151	-1.37665	-1.4659	-1.33377	-0.937126	-1.38563	-1.11942	-1.11399	-1.05249	-1.04015	-1.66582	-1.29005	-1.11997	-1.15847	-0.996356	-1.06096	-1.1171	-1.1147	-1.18535	-0.943086	-0.98322	-0.992979	-0.991578	-0.984075	-0.831227	0.118651
CD34_T18_perc_85_3	AGACTAGAAGGCCTTTCTTATCTCTTCTACACATGTGTACCACACCCTTGGCAGTGTGCCAACACAGTCTGCTACAAGCAGATATGGCCTGCCAGCAAAATGGGTGTGGCACCACACCCTAAACTTTATCTGTTAAAACATATGT	CD34_T18	85	-1.25182	-1.15684	-1.20492	-0.487323	-1.19238	-1.23287	-1.22755	-1.06604	-1.04563	0.9608	-1.12057	-0.433723	-1.20008	-1.05509	-1.23811	-1.09517	-1.27456	-1.31794	-0.605132	-1.22874	-0.0947706	-0.826588	-0.91612	-0.778288	-1.15357	-1.25221	-0.902782	-1.16888	-1.24713	-1.06714	-1.11392	-1.29213	-0.24279	-1.13281	-1.18543	-1.03216	-1.31649	-1.19265	-1.16426	0.730905	-1.03443	-0.958933	-1.10044	-1.07683	-1.08829	-0.921632	-1.06362	-0.92875	-1.10738	-1.07604	-1.29097	-1.05181	-1.0983	-1.15278	-0.920287	-1.19304	-1.18287	-0.945619	-0.907727	-0.930946	-0.924962	-0.876006	-0.969372	-0.975235	-1.02131	-0.961314	-0.988985	-0.953882	-0.987092	-1.08691	-1.19325	-0.831644	-0.816617	-1.17751	-1.26749	-0.989238	-1.22646	-0.977719	-1.2533	-1.10105	-0.889981	-1.08916	-1.32604	-0.891279	-1.22688	-1.33688	-0.515893	-0.803336	-1.01326	-1.14821	-1.14193	-1.27107	-1.15686	-1.17085	-0.971999	-1.10393	-1.36932	-1.42704	-1.38402	-1.23097	-1.10101	-1.06445	-1.08638	-1.28367	-1.14005	-1.09273	-0.770954	-1.00378	-1.36755	-1.15915	-0.828336	-0.749043	-1.07035	-0.871406	-1.0277	-1.00324	-1.13325	-1.10129	-1.29221	-1.28134	-1.09522	-1.10887	-0.505581	-1.15105	-1.38837	-1.30527	-1.44194	-1.30843	-1.04092	-1.1715	-1.07625	-1.00347	-1.04549	-0.974941	-1.18111	-1.10127	-1.00965	-1.09505	-1.12179	-1.35151	-1.12296	-1.28579	-1.09972	-1.39574	-1.09461	-1.16822	-1.14412	-1.17996	-1.108	-1.16779	-1.18609	-1.14924	-1.06801	-1.09011	-1.12435	-1.16157	-1.02356	-1.18863	-1.35786	-1.24287	-1.09204	-0.110848	-1.01603	-1.01978	-1.03355	-0.928183	-1.05268	-1.48348	-0.963174	-0.67899	-1.11871	-0.8514	-0.815952	-0.773428	-0.702844	-0.641385	-0.794829	-0.786189	-1.04685	-1.40872	-1.41739	-1.04809	-0.473789	-0.986394	-1.12935	-1.18272	-0.915576	-1.32158	-1.48155	-1.11876	-1.23905	-1.38322	-0.936245	-1.34741	-0.149337	3.63861	-1.20154	-1.14513	-1.21842	-1.01596	2.31443	-1.04402	-0.950565	-1.05085	-1.01513	-1.02795	-0.825388	-0.875934	1.85556	1.68298	-0.983785	-1.19854	2.90793	2.30761	-1.0752	-1.67365	-1.04408	-1.29317	-1.04818	-1.09454	-0.746161	-0.920069	-0.893248	-1.16824	-1.26731	-1.00334	-1.44475	-1.27592	-1.0389	-1.58762	-0.979141	-0.472116	-1.36761	-0.0895392	-1.1695	-1.58587	-1.51384	-1.60362	-1.53096	-1.06517	-1.15836	-1.17285	-1.16059	-1.10506	-1.01653	-1.47938	-1.19628	-0.966048	-1.01892	-0.946176	-1.18558	-1.25041	-1.29902	-1.265	-0.966602	-1.07081	-1.0257	-1.03587	-1.01443	-0.79763	0.259291
CD34_T18_perc_85_4	TTCTTATCTCTTCTCCAGCAGGCGTCTGGTAGGCCACACCCTGTGCTTGGCCCGTTGCCAACTTGGGTGTGGCTGCTGCAGGGCGCAGATAACCCGAGGCCCATCTGCTGCCGAGTAGATAAGGATGAACATATTGTATATAATA	CD34_T18	85	-1.06968	-1.00326	-1.14187	-0.392458	-0.766471	-0.626737	-1.18223	-1.12642	-0.993535	0.737369	-1.15219	-0.332345	-1.23238	-1.21299	-1.00359	-1.14428	-1.36865	-1.47276	-0.689786	-1.25551	-0.113295	-0.832147	-1.00584	-0.812747	-1.25088	-1.31984	-0.911644	-1.22571	-1.01417	-1.15932	-1.19241	-0.931828	-0.332955	-1.13955	-1.2125	-1.09033	-1.39475	-1.28688	-1.24919	0.60125	-1.05667	-1.00166	-1.17669	-1.14655	-1.18709	-0.869625	-1.10423	-0.903328	-1.19459	-1.1334	-1.26609	-1.12097	-1.02946	-1.23539	-1.02061	-1.24994	-1.24145	-1.09783	-1.0294	-0.953997	-0.954893	-0.987017	-0.969444	-1.10546	-1.03923	-1.02109	-1.08772	-1.04355	-1.11502	-1.19695	-1.37315	-0.975696	-0.71683	-1.32206	-0.83477	-1.15357	-1.33499	-0.940139	-1.38217	-1.26487	-0.803801	-1.12804	-1.36635	-1.07936	-1.19291	-1.28676	-0.136334	-0.796041	-1.00401	-1.25726	-1.28617	-1.39099	-1.23319	-1.26172	-1.01499	-1.11976	-1.27804	-1.24813	-1.25717	-1.32518	-0.981784	-1.1217	-1.12674	-1.32638	-0.963663	-1.03526	-0.588519	-1.00586	-1.39679	-1.13519	-0.829866	-0.55637	-1.16686	-0.981081	-1.02642	-0.93869	-1.1195	-1.1066	-1.31437	-1.28562	-1.18471	-1.2035	-0.772841	-1.07746	-1.42767	-1.32802	-1.45449	-1.32736	-0.921722	-1.16496	-0.662016	-1.15088	-1.14646	-1.07989	-1.15778	-1.02459	-1.08538	-1.08671	-1.0951	-1.42074	-1.26615	-1.35587	-1.04204	-0.990144	-1.1081	-1.22006	-1.21588	-1.24837	-1.12344	-1.17059	-1.19548	-1.17026	-1.18507	-1.09707	-1.1576	-1.17017	-1.14895	-1.2815	-1.3818	-1.32786	-1.09535	0.185907	-1.00872	-0.604947	-0.634985	-0.954374	-1.12721	-1.2216	-1.05522	-0.670295	-0.955513	-0.895134	-0.916973	-0.87223	-0.77909	-0.68473	-0.765022	-0.730567	-1.09426	-1.23271	-1.06601	-1.13762	-0.462245	-0.994347	-1.28928	-1.20436	-0.935525	-1.3415	-1.39643	-1.1202	-1.31084	-1.46791	-0.868663	-1.34287	-0.158763	2.37818	-1.27448	-1.19343	-1.26327	-0.854799	1.29066	-1.18929	-0.999455	-0.896239	-0.934017	-1.12473	-0.884949	-0.677678	0.889966	1.11567	-1.11262	-1.3072	1.87871	1.27432	-1.16738	-1.34876	-1.04652	-1.0277	-0.951863	-1.18255	-0.688109	-0.898402	-0.958567	-1.19268	-1.29787	-1.07988	-1.45465	-0.968824	-1.14511	-1.41823	-1.08976	-0.449765	-1.38654	0.0768765	-1.21	-1.31384	-1.28866	-1.38698	-1.3052	-0.840594	-1.25122	-1.14626	-1.15949	-1.09907	-0.76666	-1.50621	-1.2199	-1.04277	-1.16861	-0.885776	-0.902586	-0.934854	-1.00725	-0.976873	-0.78204	-0.90467	-0.919943	-0.902433	-0.894953	-0.705639	0.103563
CD34_T18_perc_85_5	AATATTATATATAGTACATATGGTAGTTCTTATCTATTGCTGCCAGCACCCTGCTTCTGCAGACTAGGGTGTGTCTCTCAAACTTGGCATTTTGCCAAGTTGGGGCGTGGCAGTACTAGCTAGGGCCTTCTGGTCTTTAAAGATA	CD34_T18	85	-1.28476	-1.18564	-1.31394	-0.635367	-1.17544	-1.17196	-1.17938	-1.14966	-1.01784	0.705714	-1.12321	-0.53178	-1.22201	-1.18313	-1.27299	-0.991311	-1.37864	-1.35586	-0.817228	-1.46668	-0.530904	-0.7429	-0.894547	-0.749657	-1.23063	-1.31255	-0.911277	-1.14288	-1.18685	-1.1036	-1.176	-1.24303	-0.251675	-1.09856	-1.22406	-1.04973	-1.3923	-1.20649	-1.16396	0.225194	-1.11898	-1.00888	-1.15584	-1.16527	-1.04836	-1.04527	-1.00887	-0.96183	-1.17233	-1.03649	-1.2913	-1.01984	-1.17396	-1.22273	-0.821577	-1.31239	-1.28572	-0.999693	-1.08158	-1.0073	-0.992261	-0.99674	-1.00794	-1.03307	-1.07501	-1.04977	-0.937021	-1.04876	-0.945154	-1.04434	-1.13689	-0.770096	-0.690007	-1.11802	-1.05963	-1.09157	-1.2521	-0.947461	-1.30726	-1.10367	-0.833082	-1.08152	-1.33789	-0.837623	-1.26	-1.30746	-0.424996	-0.849597	-1.14206	-1.13417	-1.18642	-1.26966	-1.21927	-1.16871	-0.925384	-1.04596	-1.38544	-1.40254	-1.36668	-1.222	-1.04824	-1.0416	-1.06201	-1.26791	-1.13091	-1.10791	-0.551005	-1.04481	-1.34351	-1.26888	-0.646976	-0.503496	-1.02395	-0.817767	-1.04489	-1.02215	-1.21203	-1.10955	-1.28227	-1.2602	-1.06989	-1.08017	-0.674885	-1.20419	-1.37026	-1.27581	-1.43098	-1.29473	-1.13919	-1.35045	-1.08831	-1.04208	-1.03634	-0.959057	-1.39866	-1.01713	-1.01126	-1.08702	-1.0956	-1.3238	-1.14164	-1.28083	-1.06691	-1.47536	-1.06939	-1.14657	-1.1218	-1.13387	-1.0509	-1.15137	-1.15873	-1.11133	-1.02368	-1.0661	-1.06618	-1.11052	-1.03601	-1.17062	-1.37431	-1.23212	-1.06838	0.45832	-0.99564	-0.974369	-1.00637	-0.875255	-0.996012	-1.46617	-0.925001	-0.539848	-1.11555	-0.869643	-0.832813	-0.607787	-0.500375	-0.67076	-0.715671	-0.650968	-0.990599	-1.33059	-1.42291	-1.07663	-0.61976	-0.994628	-0.994546	-1.1299	-0.760868	-1.27035	-1.36317	-1.06715	-1.1578	-1.36021	-1.00973	-1.33132	-0.518911	2.83832	-1.21333	-1.03749	-1.16264	-0.96053	1.93318	-1.00081	-0.967046	-0.98618	-1.06188	-0.979548	-0.645934	-0.473593	1.66753	1.09956	-0.956231	-1.14621	2.25164	2.31799	-0.953357	-1.5713	-0.955596	-1.07422	-1.06233	-1.20578	-0.792655	-0.837701	-0.745985	-1.24682	-1.1977	-0.93633	-1.37174	-1.32048	-0.969945	-1.58479	-0.89359	-0.241286	-1.28181	0.256369	-1.02404	-1.48969	-1.41413	-1.54674	-1.46356	-1.15116	-1.11399	-1.05353	-1.04294	-0.99913	-0.820917	-1.38902	-1.07304	-0.831842	-0.941721	-0.956229	-1.22492	-1.28301	-1.35082	-1.30021	-0.945968	-1.11528	-1.05103	-1.06303	-1.0368	-0.847472	0.0657951
CD34_T18_perc_85_6	AAGGCCTTGGCACCGAGCCAAGTAGAGGACTTGGCAACGTGCCAAAGGGTGTGGCACACACAGGCTGGGCCTACAAGATAAGCACTAGCAGCAACCACACCCAAGGGTGTGTTCCTATAGATAAGCCTATATTATATAGAAAAAA	CD34_T18	85	-1.23768	-1.14146	-1.30937	-0.618445	-1.09938	-1.38553	-1.27741	-1.14121	-1.11798	0.333345	-1.11102	-0.58916	-1.28173	-1.15095	-1.19636	-1.19064	-1.35148	-1.37278	-0.84406	-1.47018	-0.555	-0.843884	-1.00136	-0.77287	-1.30666	-1.36275	-1.01872	-1.15303	-1.15735	-1.24846	-1.1867	-1.34347	-0.505384	-1.22961	-1.26072	-1.1051	-1.41647	-1.27404	-1.2926	0.18777	-1.12262	-1.1179	-1.24184	-1.16007	-1.19104	-1.05638	-1.14815	-1.14014	-1.08603	-1.19952	-1.30504	-1.06207	-1.26364	-1.32318	-1.04578	-1.30953	-1.32122	-1.12487	-1.03826	-0.963222	-0.936087	-0.929342	-0.979955	-0.991829	-1.02151	-0.929928	-1.05559	-0.981028	-1.05594	-1.17158	-1.23402	-0.908811	-0.712469	-1.25647	-1.36962	-1.02211	-1.31193	-1.07843	-1.27812	-1.22127	-0.880808	-1.09651	-1.36642	-0.909267	-1.32622	-1.35383	-0.737772	-0.771321	-1.20129	-1.1784	-1.21215	-1.29186	-1.17982	-1.19783	-1.1005	-1.21928	-1.3616	-1.38675	-1.34746	-1.25866	-1.17727	-1.06374	-1.08091	-1.29227	-1.31362	-1.09407	-0.938849	-1.06221	-1.37117	-1.32874	-0.728276	-0.899994	-1.12148	-0.94269	-1.04924	-1.01878	-1.15405	-1.09913	-1.30982	-1.2997	-1.15074	-1.15704	-0.727561	-1.17947	-1.38568	-1.3012	-1.43363	-1.31432	-1.17267	-1.32656	-1.1701	-1.1249	-1.12349	-1.08279	-1.38066	-1.16481	-1.09957	-1.23046	-1.1788	-1.36155	-1.15697	-1.33605	-1.15242	-1.43965	-1.08029	-1.22609	-1.19718	-1.18724	-1.12986	-1.26498	-1.27649	-1.18877	-1.00974	-1.12172	-1.15257	-1.19918	-1.03153	-1.26899	-1.51159	-1.26673	-1.21501	0.0887978	-1.12401	-1.14357	-1.13852	-0.841739	-1.0142	-1.48542	-0.983068	-0.530506	-1.07539	-0.972631	-0.948808	-0.772955	-0.754689	-0.807531	-0.800351	-0.80353	-1.10948	-1.37958	-1.3951	-1.08383	-0.80082	-1.1197	-1.09736	-1.25392	-0.934593	-1.2309	-1.5397	-1.21453	-1.28795	-1.44498	-0.94167	-1.38398	-0.655119	2.61874	-1.2317	-1.14306	-1.22371	-1.01845	1.75913	-1.08152	-1.03893	-1.19989	-1.16139	-1.11654	-0.76261	-0.753791	1.48199	0.853998	-1.05837	-1.31713	1.99889	2.09041	-1.0861	-1.61759	-1.02596	-1.35909	-1.10431	-1.27524	-0.920639	-0.970024	-0.909386	-1.26938	-1.22768	-1.02048	-1.45376	-1.31067	-1.08566	-1.62193	-1.04183	-0.583124	-1.31293	0.179034	-1.21172	-1.52138	-1.49677	-1.56419	-1.46493	-0.982869	-1.18346	-1.25574	-1.25717	-1.16937	-0.977616	-1.49196	-1.18458	-0.938555	-1.14369	-0.907539	-1.14735	-1.23852	-1.29684	-1.26199	-0.925015	-1.05567	-1.0063	-1.02673	-1.04287	-0.861287	0.0298712
CD34_T18_perc_85_7	AATAAGGCCTGGCGTATAATAGATAAGGCCTACCAGAGGCCTGCTGCTGCTTGGTACTCCTTATCTACTTGCAGCCACACCAGCCACACCCAAATTGGCACAATGCCAAAAAGGGTGTGTCTCTTATATATAGTATATATATATA	CD34_T18	85	-1.36337	-1.32454	-1.47911	-0.884404	-1.24542	-1.33511	-1.32863	-1.28076	-1.17673	0.177963	-1.22377	-0.842632	-1.30719	-1.30377	-1.39844	-1.22181	-1.44136	-1.43861	-0.922496	-1.62191	-0.570169	-0.926576	-1.04374	-0.89298	-1.29803	-1.34719	-1.09743	-1.24446	-1.30472	-1.24561	-1.23074	-1.34345	-0.630295	-1.31469	-1.27601	-1.11894	-1.40401	-1.2551	-1.28565	0.150135	-1.18869	-1.15752	-1.19757	-1.15637	-1.14989	-1.25658	-1.23473	-1.14897	-1.18845	-1.12448	-1.41251	-1.14391	-1.13664	-1.26488	-1.04779	-1.32865	-1.2877	-1.13644	-1.09731	-1.08343	-1.09362	-1.07593	-1.1032	-1.11064	-1.14879	-1.10254	-1.04133	-1.1542	-1.05699	-1.12275	-1.256	-0.884664	-0.865747	-1.20716	-1.41826	-1.0833	-1.27519	-1.09562	-1.34467	-1.35244	-1.02574	-1.12437	-1.33727	-0.992482	-1.43202	-1.41883	-0.668363	-0.887281	-1.30588	-1.24797	-1.19887	-1.32099	-1.3383	-1.24484	-1.14047	-1.21838	-1.47299	-1.5411	-1.4962	-1.34793	-1.24721	-1.16862	-1.18308	-1.39279	-1.38149	-1.28686	-1.08089	-1.21111	-1.47606	-1.49983	-0.878947	-1.03637	-1.17809	-1.04807	-1.19519	-1.19996	-1.38246	-1.27461	-1.38564	-1.38988	-1.22041	-1.22977	-0.907867	-1.36	-1.48444	-1.39258	-1.53689	-1.39564	-1.26117	-1.59206	-1.34108	-1.13771	-1.20467	-1.13521	-1.64743	-1.19091	-1.20844	-1.22229	-1.36479	-1.44869	-1.26294	-1.37272	-1.30724	-1.57927	-1.19955	-1.23913	-1.23008	-1.25115	-1.14485	-1.27948	-1.25591	-1.20879	-1.08665	-1.15451	-1.20513	-1.21624	-1.15104	-1.29313	-1.50304	-1.29305	-1.19134	-0.264754	-1.17208	-1.14681	-1.26847	-0.985851	-1.08314	-1.70209	-1.12017	-0.717439	-1.28559	-1.05913	-1.05328	-0.987159	-0.890251	-1.00215	-0.963376	-0.943167	-1.18291	-1.58363	-1.53594	-1.33454	-0.864577	-1.22467	-1.19207	-1.25282	-1.11468	-1.52486	-1.65628	-1.2683	-1.30983	-1.50502	-1.22181	-1.60409	-0.58917	2.24825	-1.33978	-1.21772	-1.28959	-1.13338	1.27119	-1.13883	-1.26235	-1.30133	-1.23683	-1.25845	-0.908775	-0.882109	1.04032	0.798605	-1.18822	-1.27106	1.81919	1.76856	-0.992736	-1.68447	-1.02497	-1.45078	-1.22039	-1.34677	-0.862659	-0.971799	-0.950042	-1.37205	-1.31042	-1.15091	-1.40493	-1.47818	-1.14409	-1.65845	-1.12269	-0.450098	-1.44153	-0.267412	-1.16661	-1.61963	-1.54689	-1.70627	-1.57831	-1.30351	-1.26114	-1.27451	-1.27966	-1.20123	-1.0766	-1.51232	-1.226	-0.957312	-1.07485	-1.07649	-1.37787	-1.44044	-1.48755	-1.38211	-1.16745	-1.26736	-1.22026	-1.2095	-1.21269	-1.04534	-0.323775
CD34_T18_perc_85_8	TATATAATATATATTTAGTTTACTCCCTTCTGCAGGCCTGCACGCCTTATCTCCTGCACACATGTGTCGAGCAGCAGCCACACCCAATTGGCACTGTGCCAAGACACCATGCGTGTGGTCTCTTATCTCTGATCCACAGACTGTA	CD34_T18	85	-1.24879	-1.09918	-1.33105	-0.97826	-1.08869	-0.878109	-1.35483	-1.17998	-1.14619	0.6983	-1.20384	-0.963559	-1.30508	-1.1586	-1.27853	-1.24678	-1.35912	-1.48968	-0.714124	-1.51436	-0.296564	-1.03802	-1.0112	-0.856803	-1.2477	-1.24441	-0.793653	-1.04526	-1.23983	-1.17091	-1.18413	-1.16714	-0.478771	-1.27856	-1.16285	-1.12182	-1.40589	-1.28596	-1.19637	0.379999	-1.11322	-1.04994	-1.10838	-1.12061	-1.09728	-1.00572	-1.03358	-0.98588	-1.24648	-1.00619	-1.18183	-0.941674	-1.04753	-1.25	-1.07432	-1.23744	-1.20885	-1.10497	-1.0009	-0.936157	-0.915469	-0.936635	-0.912293	-0.997561	-1.01481	-1.02038	-0.989758	-1.02372	-1.03591	-1.06152	-1.25367	-0.9352	-0.927908	-1.22334	-1.22914	-1.093	-1.22852	-0.976243	-1.4281	-1.2333	-0.934025	-1.08359	-1.31173	-1.02351	-1.30739	-1.36749	-0.194266	-0.87848	-1.21634	-1.04084	-1.12151	-1.33929	-1.20779	-1.17958	-1.02309	-1.08586	-1.43976	-1.44139	-1.46398	-1.20582	-1.16721	-0.997852	-1.00626	-1.1916	-1.06378	-1.1022	-0.740001	-1.03617	-1.25989	-1.21162	-0.724908	-0.696098	-1.18143	-1.00807	-1.01423	-1.02206	-1.19882	-1.16755	-1.18026	-1.16741	-1.05328	-1.04572	-0.721691	-1.16842	-1.28731	-1.19363	-1.34107	-1.2183	-1.09506	-1.29626	-1.0935	-0.995043	-1.01991	-0.905126	-1.357	-1.17469	-0.993627	-1.11948	-1.26845	-1.25429	-1.23867	-1.35456	-1.27248	-1.49282	-1.04729	-1.20571	-1.1837	-1.12135	-1.0995	-1.15848	-1.18339	-1.1287	-1.03573	-1.12406	-1.10232	-1.16752	-1.05923	-1.24678	-1.37515	-1.29597	-1.1649	-0.196032	-1.04136	-0.673413	-0.675178	-0.986414	-1.01018	-1.51288	-1.01564	-0.799534	-1.04107	-0.861218	-0.843113	-1.02402	-0.890525	-0.694141	-0.957775	-0.605576	-1.05926	-1.25961	-1.4143	-1.23805	-0.64352	-0.914404	-1.11975	-1.19615	-1.09329	-1.35835	-1.27775	-1.14253	-1.2191	-1.42375	-1.14754	-1.39777	-0.328525	2.10626	-1.20496	-1.1661	-1.18029	-0.908432	1.23244	-1.12847	-1.07865	-0.970344	-1.18401	-0.940786	-0.679276	-0.723462	1.01851	0.848062	-1.18431	-1.30002	1.64636	1.52111	-1.07665	-1.6944	-1.07169	-1.24581	-1.17935	-1.33312	-1.00462	-0.921618	-0.865755	-1.22203	-1.28426	-0.993625	-1.4031	-1.26035	-1.15433	-1.5492	-0.865471	-0.426313	-1.38183	-0.333655	-1.20014	-1.60108	-1.52133	-1.62737	-1.53791	-0.976551	-1.14569	-1.10451	-1.14425	-1.06176	-1.02479	-1.43059	-1.22392	-0.935156	-1.11953	-0.937695	-1.20877	-1.26307	-1.22711	-1.19622	-0.832431	-0.990298	-0.955412	-0.960269	-0.925588	-0.763628	-0.0539587
CD34_T18_perc_85_9	TATATAAAAAAAAAAAAATTTGAGTCTGCCTGCTGCTCTCTTAGATAAGGGCAGCCACACCCCAAATTTGGCACCCTGCCAACCCCACCCTTGGGTGTGGCTGCCACCGCCATCTGCCTGCTCCCTAAAGATAATACATTATATA	CD34_T18	85	-1.29272	-1.31562	-1.41336	-0.550608	-1.19513	-1.46929	-1.41828	-1.32251	-1.09516	0.241397	-1.31745	-0.390333	-1.30998	-1.57262	-1.28839	-1.40907	-1.57145	-1.64261	-0.960858	-1.62724	-0.684378	-1.02055	-1.09495	-0.920767	-1.53128	-1.57539	-1.34091	-1.33147	-1.55933	-1.32455	-1.36635	-1.69819	-0.656565	-1.45066	-1.40658	-1.18121	-1.59421	-1.36143	-1.36413	-0.0479696	-1.29878	-1.19349	-1.39792	-1.37367	-1.3363	-1.45122	-1.33144	-1.17349	-1.34488	-1.37032	-1.44407	-1.32517	-1.49782	-1.48924	-1.14846	-1.54016	-1.52714	-1.14914	-1.3384	-1.18681	-1.14931	-1.23482	-1.1848	-1.40682	-1.25092	-1.29641	-1.19621	-1.3005	-1.26147	-1.37064	-1.47632	-1.06453	-0.740536	-1.39459	-1.55382	-1.41416	-1.51873	-1.20107	-1.57163	-1.41295	-0.966678	-1.23401	-1.55156	-1.24092	-1.43781	-1.49923	-0.977111	-1.17924	-1.24819	-1.42246	-1.41377	-1.49411	-1.45956	-1.34593	-1.11799	-1.21072	-1.57066	-1.59047	-1.59693	-1.50887	-1.06003	-1.30515	-1.31823	-1.48391	-1.48204	-1.19434	-1.23143	-1.20513	-1.56416	-1.44493	-0.955886	-1.1708	-1.26553	-0.985927	-1.17257	-1.08056	-1.32215	-1.24135	-1.46804	-1.43753	-1.28385	-1.32436	-1.03929	-1.24439	-1.60605	-1.47311	-1.63624	-1.48595	-1.18042	-1.51984	-1.26299	-1.23892	-1.25931	-1.19708	-1.53939	-1.13343	-1.17996	-1.24686	-1.31791	-1.52348	-1.42836	-1.44351	-1.37226	-1.7575	-1.34293	-1.26306	-1.30095	-1.33387	-1.2402	-1.38493	-1.3764	-1.31704	-1.26513	-1.25514	-1.312	-1.33148	-1.24366	-1.30985	-1.47494	-1.46431	-1.04846	-0.00389498	-1.18739	-1.26788	-1.35163	-1.15405	-1.14174	-1.65554	-1.14952	-0.786695	-1.27283	-1.08409	-1.13195	-0.808414	-0.741728	-0.855364	-0.835477	-0.955086	-1.27191	-1.55757	-1.59845	-1.16037	-0.956976	-1.13824	-1.26425	-1.29776	-0.91401	-1.38729	-1.71071	-1.25618	-1.34588	-1.5524	-1.03378	-1.45615	-0.74945	2.71201	-1.33234	-1.26646	-1.29611	-0.954667	1.74544	-1.26724	-1.17484	-1.22067	-1.05804	-1.20252	-1.03897	-0.854821	1.3019	0.936683	-1.10742	-1.37394	2.10723	1.83323	-1.14399	-1.72053	-1.1071	-1.44586	-1.13655	-1.4474	-0.973582	-0.977193	-1.07221	-1.48181	-1.42211	-1.07258	-1.52204	-1.58587	-1.22246	-1.72618	-1.37559	-0.849557	-1.60484	0.0878504	-1.27646	-1.71696	-1.71706	-1.81677	-1.62976	-1.0631	-1.45697	-1.44508	-1.4582	-1.34144	-0.860405	-1.82826	-1.33152	-1.05964	-1.26768	-0.962305	-1.24351	-1.2953	-1.32447	-1.42963	-0.944521	-1.04928	-1.05603	-0.997752	-1.0037	-0.825175	0.054796
CD34_T18_perc_85_10	TATACTTAAAAATTTTTGGGTGTGTCTACTTGGGTGTGCCCCTGCTGGCTTCTTATCTTCTACACACATGCTGTTTCCCTTGGCACCCCGCCAAGGCGCGGCGTGCTTATCTCTTGCGGCCAGCTGTTCATACATATATATATAC	CD34_T18	85	-1.23194	-1.14514	-1.38658	-0.903189	-1.12312	-1.13299	-1.45811	-1.24373	-1.2313	1.06776	-1.31612	-0.885326	-1.37346	-0.985666	-1.18544	-1.33418	-1.44825	-1.61788	-0.7863	-1.54206	0.286852	-1.18006	-1.13609	-0.97106	-1.32896	-1.27826	-0.864707	-1.14636	-1.31916	-1.25713	-1.17474	-1.27369	-0.358647	-1.35769	-1.17826	-1.18945	-1.38798	-1.37008	-1.33044	0.870415	-1.15878	-1.02538	-1.06631	-1.07391	-0.958061	-1.06656	-0.888993	-1.04342	-1.14132	-0.888119	-1.24709	-0.865949	-1.05941	-1.18524	-1.11454	-1.30422	-1.28277	-1.30638	-0.793438	-0.925164	-0.915897	-0.860078	-0.9747	-0.956173	-1.05822	-0.915026	-1.18029	-0.909308	-1.07742	-0.97126	-1.30304	-1.00513	-1.07009	-1.38657	-1.31297	-0.917423	-1.22115	-0.978177	-1.49364	-1.22758	-1.11353	-1.14483	-1.41242	-1.104	-1.32936	-1.38394	-0.549169	-0.922548	-1.24065	-1.20715	-1.23312	-1.35971	-1.29518	-1.17324	-1.15381	-1.24811	-1.48393	-1.47242	-1.49143	-1.32275	-1.1753	-0.935774	-0.941557	-1.28085	-1.17617	-1.21371	-0.960797	-1.17515	-1.35236	-1.19368	-0.818851	-0.911921	-1.31618	-1.08683	-1.17177	-1.13792	-1.24399	-1.2348	-1.25316	-1.24524	-1.15269	-1.16548	-0.570727	-1.18944	-1.37621	-1.27994	-1.40964	-1.3025	-1.17501	-1.3916	-1.06663	-1.08749	-1.11302	-1.01004	-1.47237	-1.25015	-1.07711	-1.18674	-1.43505	-1.37438	-1.3342	-1.50837	-1.32712	-1.59607	-0.898901	-1.32448	-1.17786	-1.23155	-1.1271	-1.22401	-1.23696	-1.19289	-1.18071	-1.15072	-1.19831	-1.21392	-1.23043	-1.20925	-1.46946	-1.39818	-1.22078	-0.343532	-1.1671	-1.08807	-1.14891	-0.990087	-1.05703	-1.52404	-0.978635	-0.772236	-0.911007	-0.994505	-0.969602	-1.13657	-1.05585	-0.591847	-1.04237	-0.597059	-1.2329	-1.39185	-1.40443	-1.18988	-0.428315	-1.09708	-1.29222	-1.28576	-1.18137	-1.35769	-1.46723	-1.23954	-1.33031	-1.50437	-1.15659	-1.43526	0.259414	2.76666	-1.35505	-1.31648	-1.27189	-0.933777	1.51362	-1.21125	-1.14523	-0.962283	-1.1648	-1.02682	-0.953944	-0.953094	1.0568	1.42329	-1.2633	-1.38858	2.19715	1.50307	-1.29796	-1.61908	-1.15451	-1.43763	-1.25121	-1.17501	-0.907592	-1.06645	-0.91173	-1.32154	-1.34747	-1.09136	-1.45558	-1.28582	-1.14776	-1.57723	-1.07224	-0.652963	-1.47575	-0.49683	-1.25321	-1.48738	-1.39236	-1.56923	-1.45942	-0.962899	-1.29933	-0.906683	-0.946549	-0.869034	-1.20664	-1.50959	-1.30738	-1.04552	-0.88404	-0.983604	-1.09528	-1.15718	-1.16221	-1.24905	-0.79339	-0.938824	-0.922501	-0.940217	-0.887251	-0.687618	0.21116
CD34_T18_perc_85_11	TATATATAATATATATATTCATTATCTACGTGGCACACACCAGCCCTGTACCTACTAGAAAAGGCCTACACCCTTGGCAGGGTGCCAAAAGGGTGTGGCACTACTTGGCAGGGTGCCAACATCTGGTTTATATAGATAAAGACTA	CD34_T18	85	-1.32562	-1.17535	-1.3922	-0.982566	-1.413	-1.35174	-1.28402	-1.214	-1.11629	-0.638054	-1.16165	-0.885224	-1.3257	-1.19729	-1.40958	-1.19566	-1.38376	-1.39328	-0.692061	-1.58781	-0.802029	-0.925365	-0.989847	-0.742169	-1.34318	-1.3774	-1.09101	-1.04462	-1.27409	-1.22678	-1.25032	-1.56205	-0.967286	-1.32236	-1.26289	-1.12249	-1.48182	-1.2483	-1.19787	-0.554507	-1.17378	-1.02929	-1.20623	-1.25277	-1.12947	-1.22454	-1.19483	-1.09736	-1.2206	-1.08655	-1.24248	-1.02779	-1.23176	-1.3263	-0.954376	-1.38108	-1.30951	-1.08237	-1.11408	-0.910156	-0.887504	-0.87298	-0.821555	-0.909338	-0.966826	-0.912872	-0.921644	-1.05049	-1.01235	-1.06156	-1.15924	-0.804289	-0.704952	-1.13343	-1.40523	-1.06408	-1.27112	-1.06078	-1.33701	-1.11965	-0.894875	-1.08764	-1.40333	-0.81673	-1.4069	-1.4185	-0.589661	-0.689701	-1.22872	-1.09127	-1.1729	-1.26768	-1.23663	-1.11757	-1.00428	-1.05732	-1.52738	-1.55959	-1.53934	-1.11428	-1.21156	-1.05584	-1.07239	-1.22632	-1.49542	-1.06268	-1.19981	-0.977477	-1.29351	-1.3958	-0.950529	-1.15311	-1.05168	-0.86666	-0.947639	-0.94479	-1.24245	-1.16875	-1.23967	-1.22975	-1.11391	-1.0931	-1.00688	-1.18672	-1.3359	-1.23148	-1.40538	-1.27714	-1.15821	-1.36922	-1.31802	-1.15335	-1.10349	-0.982141	-1.50467	-1.08091	-1.06312	-1.12151	-1.20047	-1.26993	-1.141	-1.31418	-1.22533	-1.76122	-1.11124	-1.16661	-1.17256	-1.15087	-1.08112	-1.22778	-1.22481	-1.13039	-0.781461	-1.13128	-1.07785	-1.15224	-0.922999	-1.17713	-1.33451	-1.25936	-1.11895	-0.37702	-1.01304	-1.08123	-1.14933	-0.922742	-0.861119	-1.69151	-0.958118	-0.891571	-1.187	-0.674296	-0.632003	-0.609494	-0.357608	-0.332023	-0.790673	-0.521052	-0.954303	-1.35567	-1.7076	-1.22567	-0.860716	-0.955441	-0.895466	-1.1449	-0.764893	-1.26712	-1.38037	-1.08989	-1.09997	-1.34567	-1.10876	-1.37812	-0.679903	1.24204	-1.26132	-0.946664	-1.03857	-0.906701	0.913386	-0.941701	-1.04076	-1.30269	-1.20131	-1.07523	-0.388842	-0.494741	1.0012	0.232898	-0.976801	-1.14278	1.03713	2.06793	-0.765703	-1.73703	-0.914959	-1.22598	-1.10507	-1.12371	-0.935743	-0.63904	-0.601457	-1.20379	-1.0834	-0.787188	-1.30842	-1.41013	-0.93199	-1.66716	-0.864624	-0.311609	-1.19316	-0.0553574	-1.03308	-1.60884	-1.5714	-1.66153	-1.55948	-1.10037	-0.992094	-1.21899	-1.26548	-1.1558	-0.882317	-1.33572	-1.09247	-0.771532	-1.10966	-0.876911	-1.32843	-1.38114	-1.43654	-1.42204	-0.867005	-1.08973	-1.01546	-1.03492	-1.02891	-0.871772	-0.376808
CD34_T18_perc_85_12	TATATATATATATAAACTTGGCTCCAAGCCAAGAAGGCCTTGTCTGGGTGTAGCAGCCACACCCACTTGGCACGCAGCCAAGTAGTGGGCCACACCCAGCAGCCTGCTGCTAGGAGATAAGGACAGACGGGTATATTATATATAT	CD34_T18	85	-1.1801	-1.09997	-1.32925	-0.535344	-1.15423	-1.24062	-1.18294	-1.14827	-0.774772	0.452671	-1.02345	-0.431233	-1.19482	-1.12052	-1.20379	-1.01557	-1.30936	-1.32848	-0.767241	-1.60943	-0.633773	-0.631893	-0.769686	-0.541331	-1.2335	-1.27023	-0.801125	-1.05402	-1.08965	-1.08037	-1.11327	-1.35295	-0.308331	-1.05753	-1.14156	-0.994754	-1.3991	-1.19867	-1.12502	-0.0512051	-1.06224	-0.942072	-1.04972	-1.12123	-0.963638	-0.912433	-0.973726	-0.981933	-1.0193	-0.95293	-1.15058	-0.867224	-1.1377	-1.16053	-0.729594	-1.25646	-1.2155	-0.941588	-0.957213	-0.804549	-0.775889	-0.758436	-0.794927	-0.820825	-0.915019	-0.773516	-0.820565	-0.820034	-0.803697	-0.92222	-1.05061	-0.69542	-0.424163	-1.11649	-1.27406	-0.974057	-1.19763	-0.887132	-1.30271	-1.15792	-0.607268	-0.992539	-1.30843	-0.753391	-1.21723	-1.30906	-0.346883	-0.681127	-1.17434	-1.01149	-1.09357	-1.18201	-1.12202	-1.05351	-0.87608	-0.971353	-1.39918	-1.42667	-1.41651	-1.12633	-0.958774	-0.90352	-0.914261	-1.1535	-1.16444	-0.997697	-0.623452	-0.989273	-1.24328	-1.31286	-0.592553	-0.564169	-1.01028	-0.7739	-0.966151	-0.897914	-1.19239	-0.930792	-1.15532	-1.12601	-0.999629	-1.00154	-0.716213	-1.14233	-1.29024	-1.15236	-1.35986	-1.1785	-1.08032	-1.4348	-1.01731	-1.02313	-0.970097	-0.865988	-1.4668	-0.749993	-0.913596	-1.0371	-1.07041	-1.25784	-1.04232	-1.27101	-1.0511	-1.6125	-0.962512	-1.07907	-1.05913	-1.05379	-0.946897	-1.11696	-1.13117	-1.02419	-0.718776	-1.03807	-0.992164	-1.08197	-0.815142	-1.11471	-1.36327	-1.15714	-0.987334	0.404327	-0.924935	-0.834583	-0.905097	-0.851224	-0.881149	-1.49141	-0.870517	-0.554039	-1.01625	-0.668762	-0.657045	-0.281316	-0.203415	-0.363659	-0.534593	-0.426256	-0.903969	-1.26959	-1.47667	-1.05291	-0.758208	-0.874268	-0.957758	-1.04783	-0.474466	-1.25811	-1.3263	-1.03106	-1.10296	-1.40853	-0.904802	-1.36089	-0.655711	2.1475	-1.17857	-0.932175	-1.06907	-0.788169	1.58893	-0.907438	-0.903493	-1.02587	-1.03219	-0.875855	-0.324292	-0.195511	1.50962	0.643469	-0.820276	-1.09979	1.71474	2.50526	-0.742056	-1.58994	-0.819338	-1.10639	-0.923991	-1.21014	-0.771722	-0.667944	-0.542027	-1.23885	-1.06311	-0.708172	-1.35463	-1.24585	-0.785682	-1.60025	-0.743207	-0.0724454	-1.15737	0.518904	-0.920274	-1.47523	-1.4569	-1.55022	-1.42294	-0.779371	-0.979788	-0.996874	-1.04306	-0.935559	-0.553969	-1.33822	-0.928425	-0.603365	-0.863379	-0.754022	-1.10519	-1.19392	-1.22945	-1.1806	-0.667212	-0.890274	-0.843678	-0.827866	-0.810473	-0.618635	0.124398
CD34_T18_perc_85_13	AAAAAAAAAAAAATATATATATAAGTCTGCATGTGCTTATCAGTAAGCCACCAGCCACACCCAGCCTTGGCACAGTGCCAACGGATGGGTGTGGCTGGCAGCAGCCTGCCACGGAGAGATAAGCCATACAGACATATATATATAT	CD34_T18	85	-1.05496	-1.04551	-1.05529	-0.360397	-1.00332	-1.05121	-1.1198	-1.02144	-0.742536	0.501777	-0.995025	-0.24377	-1.17894	-1.11852	-1.10966	-0.969318	-1.25123	-1.28808	-0.520293	-1.24016	-0.0508289	-0.533513	-0.740902	-0.525305	-1.17385	-1.26188	-0.827896	-1.06223	-1.22607	-1.03726	-1.09089	-1.39432	-0.182421	-0.951446	-1.14583	-0.97337	-1.3132	-1.14553	-1.10309	0.502741	-0.928876	-0.828527	-1.07595	-1.10112	-0.938623	-1.02035	-0.941453	-0.794931	-0.88912	-0.939686	-1.17066	-1.00915	-0.979975	-1.16214	-0.705814	-1.21558	-1.16589	-0.909378	-0.837549	-0.783187	-0.763362	-0.736485	-0.808849	-0.837771	-0.917574	-0.797731	-0.877743	-0.827306	-0.902998	-0.967092	-1.18793	-0.748612	-0.302306	-1.13189	-1.24641	-0.974256	-1.23402	-0.900783	-1.33888	-0.946222	-0.50216	-1.02817	-1.30334	-0.973671	-1.22745	-1.31247	-0.266501	-0.704776	-0.780058	-1.05425	-1.13917	-1.26961	-1.13087	-1.11993	-0.88608	-1.01762	-1.32443	-1.38997	-1.39483	-1.18465	-0.931215	-1.03402	-1.04679	-1.20101	-1.14262	-0.835193	-0.513913	-0.763478	-1.29743	-1.16785	-0.417542	-0.440708	-1.05761	-0.790345	-0.749758	-0.700461	-1.05667	-0.910269	-1.17883	-1.15209	-1.09955	-1.1257	-0.603102	-0.975713	-1.34199	-1.19881	-1.40928	-1.20143	-0.805918	-1.10291	-0.997941	-1.03144	-1.06637	-0.94022	-1.14254	-0.781039	-0.976541	-0.974201	-1.05644	-1.31473	-1.10143	-1.3016	-1.12195	-1.59403	-1.07305	-1.09471	-1.09484	-1.17767	-1.0052	-1.14583	-1.17416	-1.10221	-0.966824	-1.09824	-1.07809	-1.15339	-0.927787	-1.12206	-1.29593	-1.21305	-0.97612	0.798551	-0.946634	-0.902593	-0.967527	-0.772801	-0.926059	-1.37386	-0.903823	-0.231485	-1.00369	-0.681684	-0.754881	-0.495639	-0.42201	-0.447236	-0.548438	-0.617372	-0.938817	-1.34448	-1.4438	-1.03018	-0.562084	-0.696634	-1.04655	-1.05666	-0.632399	-1.38072	-1.42209	-1.04985	-1.17089	-1.41249	-0.864788	-1.40703	-0.146917	3.372	-1.06515	-0.997357	-1.17258	-0.682354	2.26238	-0.945445	-0.836141	-0.895216	-0.866182	-0.921922	-0.683461	-0.25153	1.88935	1.51308	-0.834789	-1.17147	2.75228	2.54941	-0.903142	-1.61098	-0.876223	-1.31471	-0.809982	-1.20219	-0.645619	-0.630532	-0.751444	-1.19741	-1.12744	-0.776234	-1.38329	-1.29268	-0.865947	-1.56143	-0.943512	-0.220025	-1.26212	0.471004	-1.06864	-1.58612	-1.53704	-1.67539	-1.52134	-0.742629	-1.07039	-1.03176	-1.04777	-0.943331	-0.408081	-1.46679	-1.14515	-0.620269	-0.955333	-0.72161	-1.03754	-1.13078	-1.14681	-1.15449	-0.731764	-0.883795	-0.866447	-0.790518	-0.784964	-0.530323	0.376144
CD34_T18_perc_85_14	TATATATAATATATATACTTGCCAAAACTGGGTGTGGCCACCCTGCTTCTGACTAGTAAGGAGTTATCAGTTGGCAAGTTGCCAGCGGCGGCTGCTAGGGTGCCACACCCTGCAGGCTGCTTATCTCTAGTGCCAGATGCCGCTA	CD34_T18	85	-1.26296	-1.1493	-1.28221	-0.602596	-1.10174	-1.2143	-1.29554	-1.21906	-1.01495	0.145637	-1.1901	-0.521968	-1.29561	-1.24842	-1.09173	-1.09556	-1.40861	-1.44174	-0.676517	-1.34397	-0.466159	-0.877538	-0.947906	-0.866371	-1.21028	-1.34152	-0.886034	-1.16306	-1.11793	-1.13565	-1.26581	-1.12804	-0.509016	-1.12187	-1.26618	-1.1095	-1.41597	-1.28706	-1.20593	0.114007	-1.09067	-0.94276	-1.19899	-1.22016	-1.10703	-1.16295	-1.10358	-0.928546	-1.13702	-1.12018	-1.26134	-1.04537	-1.1745	-1.25114	-0.859198	-1.28846	-1.22789	-1.0351	-0.974541	-1.02202	-0.983316	-0.953898	-1.0436	-1.05647	-1.16564	-1.01901	-1.01273	-1.02649	-1.06519	-1.14685	-1.3025	-0.923552	-0.716537	-1.25741	-0.960732	-1.14939	-1.33433	-1.02722	-1.42799	-1.14801	-0.84074	-1.15552	-1.39764	-1.05696	-1.37585	-1.25704	-0.465115	-0.79468	-1.0447	-1.21296	-1.21255	-1.36572	-1.27619	-1.24234	-1.06573	-1.12986	-1.32397	-1.34893	-1.34939	-1.30619	-1.13838	-1.07318	-1.08098	-1.3071	-1.04703	-1.07359	-0.812516	-1.02832	-1.38303	-1.24922	-0.816739	-0.763729	-1.20409	-1.01721	-1.02619	-0.959855	-1.22465	-1.11102	-1.29923	-1.27283	-1.17224	-1.19424	-0.891431	-1.16561	-1.41742	-1.31234	-1.46349	-1.32756	-1.0435	-1.29479	-0.973994	-1.15197	-1.14838	-1.0362	-1.30591	-1.0108	-1.08821	-1.13666	-1.19234	-1.39393	-1.23509	-1.39666	-1.17406	-1.35917	-1.20609	-1.22755	-1.19753	-1.24608	-1.11128	-1.21825	-1.23992	-1.15986	-1.11142	-1.18672	-1.14577	-1.2528	-1.02504	-1.24374	-1.31332	-1.30302	-1.12976	0.157241	-1.01969	-0.664393	-0.711176	-0.916264	-1.08455	-1.34231	-1.00978	-0.587308	-1.07478	-0.870815	-0.902218	-0.679325	-0.653395	-0.573858	-0.823852	-0.670296	-1.03282	-1.28557	-1.30011	-1.15428	-0.641146	-0.990578	-1.10941	-1.16818	-0.791064	-1.38501	-1.38413	-1.12735	-1.18185	-1.42098	-1.05308	-1.44218	-0.486234	1.91776	-1.25274	-1.15206	-1.15367	-0.879216	1.07805	-1.05214	-1.00879	-1.08648	-1.01083	-1.04009	-0.751243	-0.560256	0.882423	0.71378	-0.959785	-1.30548	1.52624	1.54854	-0.990564	-1.40763	-0.97314	-1.04908	-0.975405	-1.18244	-0.845321	-0.885041	-0.822493	-1.25527	-1.24919	-0.988378	-1.43467	-1.11966	-0.982213	-1.3874	-0.869194	-0.30399	-1.30784	0.0970955	-1.11555	-1.28145	-1.27406	-1.39556	-1.29175	-0.824174	-1.17478	-1.11983	-1.15329	-1.05393	-0.799527	-1.48405	-1.12469	-0.859015	-1.13627	-0.907114	-0.984943	-1.0515	-1.1055	-1.13213	-0.845066	-0.950162	-0.957206	-0.934321	-0.919452	-0.727124	-0.0618454
CD34_T18_perc_85_15	TAAGTACATATGTCTGCCTTATATCTAAAAAGCATGACTCAGCAATTTTGGGTGTGCCACCCCAAATTAGCCTGCCAAAACGCTTATCTGTACGCCAACAGGCGGGCCCCAGCAGCCGGCTGTGTCCAACAGATAAAGCCCAAAA	CD34_T18	85	-1.2838	-1.4029	-1.41581	-1.20161	-1.15543	-1.38329	-1.55737	-1.33968	-1.50796	0.744684	-1.43208	-1.27128	-1.37263	-1.55348	-1.17839	-1.58476	-1.52963	-1.64261	-1.13073	-1.50401	0.312338	-1.46754	-1.35958	-1.11638	-1.34117	-1.51469	-1.42178	-1.51449	-1.52045	-1.41892	-1.3073	-1.58051	-0.797817	-1.62494	-1.42326	-1.25645	-1.47194	-1.44752	-1.44048	0.689667	-1.28903	-1.32694	-1.5063	-1.42315	-1.39351	-1.45002	-1.42389	-1.15956	-1.40282	-1.38963	-1.56048	-1.4147	-1.62218	-1.59751	-1.45433	-1.57421	-1.5945	-1.37543	-1.36914	-1.3946	-1.41403	-1.45968	-1.42314	-1.61439	-1.39379	-1.50015	-1.36546	-1.442	-1.4491	-1.45788	-1.56334	-1.39404	-1.41922	-1.4672	-1.58578	-1.41058	-1.57261	-1.37814	-1.5086	-1.48199	-1.35079	-1.27398	-1.40717	-1.16115	-1.62289	-1.49678	-1.17517	-1.45484	-1.32257	-1.60741	-1.49635	-1.59379	-1.53768	-1.4999	-1.43749	-1.49236	-1.43226	-1.43298	-1.46204	-1.66778	-1.43946	-1.43112	-1.43125	-1.61839	-1.42218	-1.35991	-1.55902	-1.41217	-1.67203	-1.38476	-1.5397	-1.54374	-1.5014	-1.4976	-1.36344	-1.35617	-1.2995	-1.24053	-1.57123	-1.58151	-1.47233	-1.50896	-0.90532	-1.28787	-1.66648	-1.61869	-1.66235	-1.60572	-1.30694	-1.51899	-1.35055	-1.33813	-1.45661	-1.46129	-1.47244	-1.55165	-1.40368	-1.37426	-1.61788	-1.66501	-1.53994	-1.48716	-1.58585	-1.41347	-1.43513	-1.37497	-1.473	-1.51688	-1.40385	-1.48822	-1.45052	-1.4791	-1.52207	-1.35438	-1.51046	-1.43659	-1.45578	-1.55399	-1.62816	-1.4575	-1.54163	-1.54796	-1.4443	-1.41347	-1.46495	-1.53231	-1.45346	-1.45218	-1.39087	-1.50402	-1.3832	-1.26979	-1.24974	-1.61834	-1.67458	-0.830801	-1.19541	-1.53433	-1.50942	-1.64539	-1.39802	-1.41222	-0.788977	-1.47272	-1.66185	-1.4644	-1.58269	-1.58249	-1.80812	-1.49057	-1.55217	-1.59616	-1.23575	-1.57468	0.224254	2.38478	-1.44487	-1.58506	-1.53655	-1.39027	1.19008	-1.45765	-1.36653	-1.41362	-1.43556	-1.59278	-1.60518	-1.65098	0.610095	1.09651	-1.6115	-1.54401	1.81023	0.718362	-1.43862	-1.43252	-1.31568	-1.55394	-1.43288	-0.989699	-1.54361	-1.27964	-1.24292	-1.36423	-1.5959	-1.58764	-1.54753	-1.4946	-1.38611	-1.54203	-1.59555	-1.44021	-1.73407	-1.36607	-1.50956	-1.53076	-1.48506	-1.64165	-1.53276	-1.19407	-1.65351	-1.48758	-1.4838	-1.42496	-1.43528	-1.9083	-1.64115	-1.35171	-1.4675	-1.18208	-1.20107	-1.27394	-1.27549	-1.26376	-1.27391	-1.18989	-1.25022	-1.23605	-1.24654	-1.09584	-0.223867
CD34_T18_perc_85_16	TTTTTAAAAAATGTTATCTTTACGCACACATGTGTGCCACGCCCAGCCCAGGCTGCTCGTTATTGATAAGGAGGCAGCAGGCTTCTTGGCAGTATCTAGTGTGCCACACCCAAGTTGCTGATTCAGCATATTTATCTAAAATTTA	CD34_T18	85	-1.49941	-1.57957	-1.59739	-0.783499	-1.30519	-1.69884	-1.56349	-1.41773	-1.45582	0.237172	-1.44779	-0.821072	-1.401	-1.60884	-1.33549	-1.54965	-1.58633	-1.67105	-1.24976	-1.60293	-0.385473	-1.36078	-1.41095	-1.32316	-1.52075	-1.5837	-1.60382	-1.59082	-1.65671	-1.48703	-1.41785	-1.7626	-0.842461	-1.54417	-1.53585	-1.2942	-1.5496	-1.46977	-1.57716	0.215324	-1.40061	-1.46858	-1.56182	-1.39932	-1.57673	-1.55448	-1.55397	-1.46955	-1.40866	-1.62024	-1.67048	-1.58179	-1.58723	-1.60149	-1.44118	-1.57578	-1.6019	-1.34957	-1.41837	-1.45332	-1.445	-1.51319	-1.53874	-1.64817	-1.44909	-1.54541	-1.47457	-1.50017	-1.53274	-1.62304	-1.65441	-1.37789	-1.39058	-1.56549	-1.64106	-1.43126	-1.60605	-1.47529	-1.53976	-1.5987	-1.33861	-1.35204	-1.49502	-1.34564	-1.66932	-1.59959	-1.44435	-1.38071	-1.44643	-1.65247	-1.58052	-1.6518	-1.58552	-1.56687	-1.50078	-1.5963	-1.54797	-1.58836	-1.58179	-1.80316	-1.4467	-1.57633	-1.58036	-1.7066	-1.67213	-1.50127	-1.55268	-1.51107	-1.77554	-1.54089	-1.40652	-1.52303	-1.56309	-1.44481	-1.48658	-1.46672	-1.45616	-1.44155	-1.67291	-1.68734	-1.56274	-1.59651	-1.05451	-1.46105	-1.75651	-1.70704	-1.7563	-1.68325	-1.43573	-1.67576	-1.43875	-1.37524	-1.53954	-1.55378	-1.68605	-1.52185	-1.54309	-1.51521	-1.63707	-1.73838	-1.64584	-1.55905	-1.57226	-1.58125	-1.57299	-1.46056	-1.56464	-1.58081	-1.55663	-1.6703	-1.61637	-1.61614	-1.71777	-1.45528	-1.67829	-1.56935	-1.63576	-1.64948	-1.73693	-1.56202	-1.55419	-0.98309	-1.59309	-1.55879	-1.66114	-1.47589	-1.54778	-1.68598	-1.48919	-1.22246	-1.50105	-1.53707	-1.55421	-1.64547	-1.73875	-1.436	-1.2275	-1.75733	-1.58476	-1.8212	-1.62053	-1.53142	-1.28554	-1.58314	-1.7277	-1.60241	-1.66799	-1.65895	-1.9881	-1.64629	-1.71007	-1.70672	-1.28462	-1.71226	-0.557769	2.56596	-1.56958	-1.68445	-1.65125	-1.47416	1.21553	-1.54963	-1.58483	-1.47697	-1.44612	-1.72349	-1.70156	-1.66205	0.648053	0.938366	-1.57684	-1.67025	1.95364	0.735213	-1.56341	-1.70748	-1.37385	-1.77145	-1.43815	-1.42096	-1.37515	-1.46226	-1.61136	-1.56456	-1.6986	-1.71619	-1.63379	-1.54896	-1.57506	-1.72409	-1.72132	-1.47745	-1.81378	-1.03917	-1.66221	-1.76555	-1.72938	-1.8637	-1.74006	-1.31936	-1.69372	-1.63604	-1.59053	-1.57594	-1.52513	-1.93615	-1.62052	-1.50494	-1.58775	-1.28765	-1.3495	-1.44037	-1.42487	-1.47619	-1.37476	-1.29876	-1.34131	-1.30753	-1.33434	-1.17498	-0.310409
CD34_T18_perc_85_17	TATATAGTACAGAACTGCTTAGTCACCGCTTATCAGTCGGCAGACACATGTTGTTGGCATAGTGCCAACTGGGCCCCACCCTGGGTGTGGCCGCCCAAATTTTGGGCGTGGCACCCTCTGGCACCCTTATCTGAGCGAACAGATG	CD34_T18	85	-1.04362	-1.12624	-1.29995	-0.666684	-0.946332	-1.28046	-1.35121	-1.19524	-1.19333	0.345982	-1.25503	-0.601787	-1.2973	-1.38608	-1.12762	-1.32248	-1.45011	-1.56666	-0.982631	-1.50145	-0.656772	-0.923348	-1.0378	-0.755389	-1.36775	-1.41276	-1.23967	-1.33265	-1.45588	-1.28113	-1.28962	-1.56792	-0.614108	-1.34032	-1.30353	-1.15184	-1.49888	-1.36292	-1.32677	-0.00868414	-1.13371	-1.12194	-1.39139	-1.26242	-1.28944	-1.3235	-1.37087	-1.04928	-1.26613	-1.30893	-1.36871	-1.29216	-1.39267	-1.46145	-1.11677	-1.36575	-1.36246	-1.16956	-1.16032	-1.09315	-1.03735	-1.10584	-1.10116	-1.27236	-1.1913	-1.17953	-1.1257	-1.14684	-1.22979	-1.33908	-1.43469	-1.07473	-0.839495	-1.41452	-1.49756	-1.34092	-1.43899	-1.17209	-1.53257	-1.39521	-0.934175	-1.18438	-1.45109	-1.16217	-1.40738	-1.4387	-1.0877	-1.1172	-1.22466	-1.36132	-1.32066	-1.49807	-1.2766	-1.35655	-1.10866	-1.19788	-1.44689	-1.43296	-1.47294	-1.3977	-1.1906	-1.24746	-1.25684	-1.42475	-1.29078	-1.04187	-1.1632	-1.11963	-1.50572	-1.32094	-1.09184	-1.1419	-1.23645	-1.08146	-1.05114	-0.979221	-1.07739	-0.983287	-1.41337	-1.36223	-1.22216	-1.25716	-1.04418	-1.03894	-1.5387	-1.41238	-1.57903	-1.42845	-1.05919	-1.36142	-1.10885	-1.22159	-1.20746	-1.14127	-1.33473	-1.26815	-1.10164	-1.23475	-1.24381	-1.49421	-1.25929	-1.41406	-1.27023	-1.52121	-1.34446	-1.26912	-1.24437	-1.28315	-1.17471	-1.22311	-1.28136	-1.19898	-1.09462	-1.17098	-1.15795	-1.26656	-0.963027	-1.31245	-1.52553	-1.38746	-1.20644	-0.414372	-1.15678	-1.1848	-1.13429	-1.10593	-1.0391	-1.4506	-1.05934	-0.929648	-1.15728	-0.924231	-0.89151	-0.944349	-0.978306	-0.723682	-0.794929	-0.941961	-1.21759	-1.46836	-1.44112	-1.17969	-1.02826	-1.13535	-1.293	-1.3066	-1.01647	-1.41209	-1.64826	-1.21038	-1.27904	-1.53191	-0.974618	-1.4344	-0.772524	2.1708	-1.23954	-1.24442	-1.23004	-1.00298	1.52388	-1.2407	-1.02252	-1.1536	-1.11112	-1.23145	-1.07639	-1.10688	1.27108	0.602495	-1.18571	-1.44681	1.60424	1.65146	-1.17367	-1.58714	-1.08192	-1.44922	-1.1285	-1.24536	-1.08257	-0.983251	-1.01157	-1.25649	-1.43718	-1.10531	-1.54283	-1.35509	-1.13323	-1.53643	-1.29552	-0.779512	-1.52919	-0.179519	-1.29399	-1.53488	-1.59783	-1.611	-1.44027	-0.825771	-1.35293	-1.52036	-1.55272	-1.35563	-1.01998	-1.83117	-1.39809	-1.01295	-1.38046	-0.887612	-1.04983	-1.16051	-1.09484	-1.21068	-0.854485	-0.896953	-0.962286	-0.921455	-0.945254	-0.782397	0.0638866
CD34_T18_perc_85_18	TATATATACTGGGCCCCACCCTACAGTCTGGGGCTGCTAGATAAGAGCCAGCAGCACCTTGGCACAGCGCCAAGGGTGTGGCTACTACTATCTACTACACCCAGCTGCAGCCTGCAAGAATAGATAAAGCTATACTATATTATAT	CD34_T18	85	-1.42901	-1.32902	-1.55208	-1.05452	-1.27752	-1.36314	-1.4977	-1.31031	-1.34037	0.811997	-1.35053	-1.03069	-1.41358	-1.35672	-1.28545	-1.38068	-1.52536	-1.59485	-0.868357	-1.74113	-0.0720168	-1.20047	-1.17826	-0.981064	-1.36878	-1.42415	-1.03639	-1.34728	-1.33055	-1.3819	-1.28594	-1.31972	-0.530137	-1.39748	-1.32978	-1.24121	-1.48091	-1.39058	-1.36597	0.703127	-1.27158	-1.14967	-1.30795	-1.30993	-1.29526	-1.22724	-1.21645	-1.10718	-1.28795	-1.23748	-1.4396	-1.24533	-1.2933	-1.40329	-1.15502	-1.45671	-1.44564	-1.29764	-1.09496	-1.11321	-1.10064	-1.08699	-1.14136	-1.23307	-1.21587	-1.16899	-1.21586	-1.14506	-1.29936	-1.28747	-1.48979	-1.14942	-1.07974	-1.43041	-1.45631	-1.22667	-1.45271	-1.21567	-1.48002	-1.52779	-1.16027	-1.22753	-1.46251	-1.21927	-1.53129	-1.44092	-0.692466	-1.06894	-1.41432	-1.38275	-1.34146	-1.51232	-1.41613	-1.3743	-1.24619	-1.26538	-1.50253	-1.54279	-1.53744	-1.43184	-1.28736	-1.27286	-1.27992	-1.48149	-1.25382	-1.33242	-1.03301	-1.2975	-1.5658	-1.4123	-1.12387	-0.988288	-1.37102	-1.1888	-1.2966	-1.25221	-1.36739	-1.28021	-1.46357	-1.45243	-1.32432	-1.34194	-0.820628	-1.33022	-1.59441	-1.48812	-1.62837	-1.48734	-1.30806	-1.58569	-1.28453	-1.2291	-1.28598	-1.20036	-1.59586	-1.37575	-1.2023	-1.26841	-1.40838	-1.58295	-1.40403	-1.48262	-1.39571	-1.54039	-1.31392	-1.31756	-1.34608	-1.39039	-1.26886	-1.35135	-1.34609	-1.32975	-1.26491	-1.28054	-1.33753	-1.34536	-1.25753	-1.44746	-1.5291	-1.43354	-1.32531	-0.361835	-1.26456	-1.18302	-1.2598	-1.21858	-1.30733	-1.57216	-1.22364	-1.0125	-1.27389	-1.04664	-1.07799	-1.10709	-1.01835	-0.720905	-1.0543	-0.954548	-1.27587	-1.58977	-1.51102	-1.28249	-0.676622	-1.08359	-1.37286	-1.32892	-1.17143	-1.58438	-1.74451	-1.33764	-1.37069	-1.58279	-1.20675	-1.58359	-0.147901	2.86717	-1.41659	-1.3553	-1.3342	-1.09448	1.62892	-1.25436	-1.23781	-1.20452	-1.26387	-1.37007	-1.00071	-0.9359	1.16164	1.31047	-1.31469	-1.46201	2.29485	1.75561	-1.23433	-1.73981	-1.20364	-1.58757	-1.3087	-1.31511	-0.976939	-1.00419	-1.11923	-1.40059	-1.39949	-1.15596	-1.57338	-1.47783	-1.30115	-1.64434	-1.12347	-0.6014	-1.53439	-0.431935	-1.34338	-1.67611	-1.58448	-1.71921	-1.62639	-1.05065	-1.37032	-1.29145	-1.30069	-1.20912	-1.21942	-1.68552	-1.4291	-1.13094	-1.28312	-0.993098	-1.19616	-1.24729	-1.29917	-1.25755	-0.993025	-1.0913	-1.09391	-1.07095	-1.04511	-0.827583	0.122621
CD34_T18_perc_85_19	TATATATATACTACTTATATATATCTGCCAGCAGCTTGGGTGTGGCACACCCTTCTGTCTTTTATAGATAAGCGAGACAGCCCTTGGCAAGTTGCCAAGGAGCGGCTGGGTGTGGGAGATAAGGGCATACACATATATATATAGG	CD34_T18	85	-1.3542	-1.18617	-1.41076	-1.01396	-1.16408	-1.17327	-1.42415	-1.28146	-1.28894	0.51327	-1.26068	-0.957881	-1.40433	-1.22279	-1.30057	-1.32568	-1.46898	-1.55636	-0.736891	-1.59591	-0.22924	-1.13043	-1.16105	-0.921899	-1.32296	-1.41397	-0.880315	-1.0929	-1.2728	-1.29927	-1.28288	-1.25426	-0.611255	-1.39791	-1.32313	-1.22337	-1.43548	-1.36511	-1.30372	0.436778	-1.21382	-1.08648	-1.26699	-1.25851	-1.21085	-0.947531	-1.07883	-0.983649	-1.28005	-1.1653	-1.29862	-1.07819	-1.16971	-1.361	-1.09973	-1.38136	-1.3262	-1.25541	-1.06164	-1.0605	-1.03965	-1.0029	-1.04222	-1.05188	-1.15243	-1.07742	-1.14646	-1.10625	-1.15755	-1.17808	-1.33482	-1.01367	-0.985855	-1.27718	-1.26468	-1.09925	-1.31543	-1.10747	-1.44007	-1.16914	-1.04557	-1.17882	-1.35697	-1.01799	-1.4114	-1.37152	-0.483601	-0.864247	-1.20239	-1.18259	-1.27231	-1.37356	-1.34219	-1.24342	-1.21002	-1.2563	-1.5093	-1.51811	-1.51879	-1.3133	-1.25052	-1.1295	-1.14587	-1.32615	-1.13543	-1.16837	-0.939617	-1.06285	-1.39448	-1.29717	-0.959107	-0.895877	-1.22851	-1.05689	-1.07592	-1.08756	-1.28358	-1.23226	-1.31433	-1.3181	-1.18517	-1.18508	-0.773658	-1.23371	-1.42006	-1.33462	-1.46915	-1.34333	-1.17769	-1.35287	-1.17362	-1.14322	-1.15454	-1.05161	-1.50688	-1.296	-1.11921	-1.21422	-1.41231	-1.38408	-1.2789	-1.4326	-1.35759	-1.52668	-1.1575	-1.29569	-1.22423	-1.2456	-1.1637	-1.29213	-1.29625	-1.22554	-1.16301	-1.22642	-1.21667	-1.26518	-1.1444	-1.34923	-1.48033	-1.32964	-1.26813	-0.319994	-1.18955	-0.892114	-0.960613	-1.13172	-1.19054	-1.62055	-1.12011	-0.975454	-1.19474	-0.936997	-0.920554	-1.0695	-0.919561	-0.822872	-1.01358	-0.755186	-1.14862	-1.38246	-1.45723	-1.31946	-0.525613	-1.05233	-1.15775	-1.24319	-1.16088	-1.43731	-1.42376	-1.22161	-1.27562	-1.48308	-1.23215	-1.47508	-0.209091	2.34321	-1.26877	-1.1881	-1.2219	-1.0437	1.34784	-1.15252	-1.24903	-1.13523	-1.28463	-1.10105	-0.850819	-0.773743	1.11544	1.06851	-1.14173	-1.31858	1.91797	1.81303	-1.11083	-1.66613	-1.07912	-1.21517	-1.24092	-1.3122	-0.954016	-0.89512	-0.913273	-1.25695	-1.30676	-0.994257	-1.39383	-1.26514	-1.06752	-1.56479	-0.852099	-0.387177	-1.36581	-0.302094	-1.22585	-1.52967	-1.44344	-1.60314	-1.4996	-1.04095	-1.13164	-1.07675	-1.08863	-1.04129	-1.04676	-1.44892	-1.19842	-0.949356	-1.14828	-0.945836	-1.23115	-1.26532	-1.28244	-1.23358	-0.94307	-1.0843	-1.03745	-1.05069	-1.02758	-0.830915	-0.0509432
CD34_T18_perc_85_20	TATAAGTACTTAAGTTTACTAGTTACTTGTCTCCAAAAAGGGCCACACCCTTTTGGCAGAACACACCCACCAGCTGCTGCGTAAAGATAATGCAGCCACCAGCCACACCCTGGCAGTCTGCAGGCTACAGATAATTAATACATAT	CD34_T18	85	-1.3523	-1.43803	-1.34571	-0.783946	-1.25059	-1.42855	-1.43865	-1.31714	-1.2553	0.516478	-1.3563	-0.8114	-1.27098	-1.48172	-1.24951	-1.40793	-1.5191	-1.53707	-1.02036	-1.2815	-0.29443	-1.18312	-1.16559	-1.20068	-1.24864	-1.5315	-1.48649	-1.48932	-1.47159	-1.157	-1.31083	-1.66817	-0.603522	-1.31955	-1.45571	-1.16292	-1.4623	-1.34128	-1.27971	0.35779	-1.23929	-1.23287	-1.43353	-1.37766	-1.33463	-1.44046	-1.32892	-1.2341	-1.38447	-1.40307	-1.52901	-1.41165	-1.511	-1.45243	-1.22498	-1.43169	-1.44449	-0.931015	-1.25182	-1.32107	-1.32005	-1.34321	-1.37801	-1.45534	-1.34215	-1.38773	-1.22889	-1.31225	-1.29634	-1.43377	-1.45664	-1.16548	-1.25432	-1.38518	-1.48156	-1.36352	-1.55698	-1.23249	-1.4373	-1.34306	-1.25062	-1.29244	-1.41686	-1.27887	-1.32543	-1.46655	-1.05743	-0.965501	-1.11495	-1.51517	-1.43329	-1.51307	-1.51198	-1.46199	-1.28059	-1.39656	-1.42933	-1.46699	-1.46121	-1.67271	-1.12539	-1.41013	-1.41592	-1.57456	-1.50758	-1.30327	-1.29286	-1.26875	-1.64092	-1.32698	-1.29717	-1.26665	-1.4581	-1.3462	-1.27982	-1.26555	-1.27601	-1.30027	-1.54169	-1.54725	-1.25742	-1.32186	-0.833977	-1.25969	-1.62911	-1.57528	-1.63504	-1.55605	-1.23765	-1.34477	-1.09239	-1.12542	-1.23856	-1.21519	-1.31564	-1.28951	-1.21224	-1.30769	-1.44998	-1.62421	-1.49549	-1.39645	-1.40066	-1.48107	-1.43789	-1.30603	-1.48847	-1.33535	-1.45059	-1.5481	-1.52375	-1.53635	-1.42689	-1.40225	-1.56583	-1.50515	-1.32375	-1.40906	-1.6184	-1.41599	-1.22306	-0.60963	-1.36512	-1.40831	-1.44727	-1.28839	-1.39653	-1.48842	-1.19282	-1.0245	-1.35252	-1.29839	-1.325	-1.38045	-1.40626	-1.33675	-1.19697	-1.46495	-1.49448	-1.63081	-1.40434	-1.40856	-1.0261	-1.42914	-1.62323	-1.44146	-1.42939	-1.6326	-1.74941	-1.47431	-1.54007	-1.58324	-1.2545	-1.60184	-0.4527	3.0139	-1.39221	-1.55184	-1.52052	-1.34769	1.66362	-1.27647	-1.43489	-1.2984	-1.3065	-1.3098	-1.49525	-1.40822	1.058	1.25138	-1.38354	-1.50657	2.29958	1.04498	-1.35604	-1.51602	-1.30062	-1.40393	-1.40033	-1.33582	-1.34873	-1.3156	-1.37497	-1.32131	-1.55792	-1.50807	-1.55182	-1.36719	-1.36647	-1.51953	-1.61955	-1.30412	-1.64031	-0.759145	-1.44539	-1.53221	-1.47602	-1.66559	-1.5604	-1.21416	-1.6251	-1.35311	-1.29853	-1.32647	-1.25657	-1.79848	-1.41185	-1.32026	-1.43217	-1.21276	-1.20931	-1.26359	-1.29883	-1.29311	-1.21035	-1.15553	-1.15593	-1.12369	-1.09443	-0.915462	-0.0671149
CD34_T18_perc_85_21	TATATATAAGAAGTCTTCTAAAAAGTTGGCACAGTGCCAACACGGCCACACCCAACAGATGGGTGTGCGACCCCTTATCTCTAGGAGCCAGCTGCTGCGCGGCTAATATCGAGGACACACCCTGTATTTTAGATAACAGTATACT	CD34_T18	85	-1.36012	-1.30889	-1.56535	-1.15358	-1.25482	-1.44793	-1.51312	-1.36308	-1.44735	-0.00760664	-1.3434	-1.15475	-1.4139	-1.40245	-1.32087	-1.52787	-1.50419	-1.58184	-1.16942	-1.77935	-0.847273	-1.34436	-1.19297	-1.16455	-1.32549	-1.52119	-1.29918	-1.24372	-1.44465	-1.42665	-1.32418	-1.55045	-0.933067	-1.5337	-1.40076	-1.25996	-1.51403	-1.42613	-1.4068	-0.179496	-1.28053	-1.23605	-1.41309	-1.35747	-1.40337	-1.38392	-1.37041	-1.27397	-1.37304	-1.3902	-1.42552	-1.26692	-1.43559	-1.53881	-1.31766	-1.50171	-1.47806	-1.37076	-1.20656	-1.18475	-1.1532	-1.17144	-1.18958	-1.27853	-1.27121	-1.24205	-1.25456	-1.27252	-1.33231	-1.40011	-1.46105	-1.23044	-1.23116	-1.39486	-1.28206	-1.26812	-1.44145	-1.27555	-1.46027	-1.3889	-1.24616	-1.25215	-1.42888	-1.21201	-1.47678	-1.48383	-1.00021	-1.15876	-1.42812	-1.39475	-1.29244	-1.46246	-1.37361	-1.30296	-1.35549	-1.36421	-1.58259	-1.56954	-1.58126	-1.45828	-1.36245	-1.27971	-1.28688	-1.47392	-1.44006	-1.27772	-1.35473	-1.27836	-1.52814	-1.4917	-1.27554	-1.33328	-1.33611	-1.25663	-1.25059	-1.21132	-1.27315	-1.3038	-1.46723	-1.46379	-1.30205	-1.32208	-1.1094	-1.25728	-1.55153	-1.48187	-1.57696	-1.4999	-1.36104	-1.57529	-1.33656	-1.25492	-1.2973	-1.25453	-1.66328	-1.47936	-1.23279	-1.34517	-1.52913	-1.48213	-1.4159	-1.48371	-1.53444	-1.56716	-1.35025	-1.38759	-1.37348	-1.35412	-1.31205	-1.40316	-1.41046	-1.37684	-1.30063	-1.30771	-1.35272	-1.3785	-1.17032	-1.39043	-1.58763	-1.4347	-1.37269	-0.924212	-1.33406	-1.11541	-1.18429	-1.28501	-1.19393	-1.66776	-1.25755	-1.21771	-1.30667	-1.13911	-1.1213	-1.35495	-1.26458	-1.17219	-1.17324	-1.04252	-1.33103	-1.46756	-1.51922	-1.39232	-1.1072	-1.22256	-1.26728	-1.4022	-1.38004	-1.41341	-1.56704	-1.33717	-1.34959	-1.55453	-1.27072	-1.45249	-0.879372	1.2731	-1.34718	-1.37731	-1.31534	-1.24011	0.520216	-1.32403	-1.37534	-1.35203	-1.41934	-1.29922	-1.06544	-1.30696	0.297881	0.24945	-1.40839	-1.46741	0.951218	0.835523	-1.2625	-1.65051	-1.18146	-1.31826	-1.37688	-1.46389	-1.29957	-1.17192	-1.16459	-1.3348	-1.47267	-1.21066	-1.52267	-1.43466	-1.29392	-1.58178	-1.24023	-0.777673	-1.54824	-0.762271	-1.37277	-1.5919	-1.59384	-1.68328	-1.56737	-1.1064	-1.4209	-1.41392	-1.44753	-1.32644	-1.35369	-1.69996	-1.43916	-1.18982	-1.48175	-1.11221	-1.24523	-1.31794	-1.29746	-1.32453	-1.04692	-1.12222	-1.12765	-1.13042	-1.13067	-0.996975	-0.423612
CD34_T18_perc_85_22	TATATATATAATATATATATATATTATATATTGATGACTCATAATATATATATATATAGAGACCCCCCCCTATGGCGCCCCCTAGTGGTCATTAATGGTATTACATATGTTATTAATTATCTATATATATATATATATTAAATAT	CD34_T18	85	-1.08344	-1.12664	-0.882031	-1.27451	-1.43931	-1.22521	-1.1095	-1.0837	-0.959856	-0.832183	-1.07168	-1.0269	-1.18242	-1.02651	-1.2226	-1.04628	-1.34369	-1.29587	-0.364213	-1.25789	-0.396653	-0.883264	-0.610194	-0.571792	-1.14527	-1.03611	-0.931265	-1.169	-0.948815	-0.975112	-1.04792	-1.33611	-0.881871	-1.38589	-0.934383	-0.821077	-1.27653	-1.07114	-0.915921	-0.460438	-0.643516	-0.471137	-0.758369	-1.12886	-0.702951	-0.994089	-1.19733	-0.678016	-1.11431	-0.756587	-1.19729	-1.0809	-0.987762	-0.932606	-0.839766	-1.56229	-1.39455	-1.05039	-0.759032	-0.478081	-0.547046	-0.57807	-0.318446	-0.513628	-0.39536	-0.660227	-0.574965	-0.693288	-0.644295	-0.548528	-0.920577	-0.6553	-0.217313	-0.832036	-1.08882	-0.642974	-1.01215	-0.675609	-1.30696	-0.493346	-0.544513	-0.734784	-1.21624	-0.704514	-1.41166	-1.02803	-0.656608	-0.776496	-0.447014	-0.944976	-0.904215	-1.16714	-1.45349	-0.779262	-0.765877	-0.760178	-1.44178	-0.962936	-1.08165	-1.04586	-1.14212	-1.21475	-1.18809	-1.14257	-1.04073	-0.457149	-1.53962	-0.283972	-1.21882	-0.845485	-1.05375	-1.35457	-0.983925	-0.966095	-0.185707	-0.413641	-0.848541	-0.618173	-1.0647	-1.10342	-1.14156	-1.05233	-0.831877	-0.569456	-1.28811	-1.08072	-1.38342	-1.23592	-0.637975	-0.824457	-1.09273	-1.03801	-1.11143	-0.941034	-1.1597	-0.824121	-1.25971	-0.824108	-1.52964	-1.27084	-0.855583	-1.35477	-1.45265	-1.52202	-0.909847	-1.00123	-0.848396	-1.00939	-0.64865	-1.02049	-0.861322	-0.8512	-0.5676	-0.820426	-0.868926	-0.7684	-1.24835	-1.00819	-1.35148	-0.895724	-0.863803	-0.839453	-1.09891	-0.952065	-1.18873	-0.974431	-0.893608	-1.54489	-0.849471	-1.04488	-1.18327	-0.155128	-0.222189	-0.815929	-0.581937	-0.560223	-0.288306	-0.552945	-0.553969	-1.21312	-1.61638	-1.46496	-0.804679	-1.294	-1.53618	-0.946337	-0.947951	-2.26283	-0.867475	-0.980208	-1.14779	-1.2766	-1.62819	-1.70539	0.0214065	0.0587105	-0.871319	-0.451388	-1.22076	-0.97349	-0.173666	-0.969055	-1.50528	-1.56554	-1.05805	-1.06679	-0.10958	-0.169927	0.347747	-0.104758	-0.604931	-0.467762	0.282362	1.34086	-0.270449	-0.535315	-0.40969	-0.0561037	-0.836792	-0.111718	-0.628574	0.265365	-0.191345	-0.258054	-0.545212	-0.774335	-0.663051	-0.67489	0.209611	-0.547711	-0.458251	0.0491683	-0.637426	-0.271317	-0.341186	-0.477275	-0.578058	-0.793261	-0.565032	-0.963314	-0.519232	-0.689225	-0.782496	-0.870035	-0.435762	-0.507957	-0.330702	-0.0383051	-0.490377	-0.764602	-1.23873	-1.09122	-1.26811	-1.608	-1.08807	-1.44164	-1.20304	-1.34585	-1.34256	-1.2628	-0.724119
CD34_T18_perc_85_23	TATATATAATATATACTCTTATCTCTAGGACAAGCACATGCAGGGTGGGGTCCTGCAGCAGCATCTTGGCAAAATGCCAGGGCGTGGCCTACATCTGTGTTCAGCAGATAAGCAACAGCCAGCCACACCCTGCTTATATATAATA	CD34_T18	85	-1.41001	-1.3716	-1.59507	-0.917601	-1.29732	-1.07314	-1.44553	-1.36899	-1.27981	-0.216237	-1.31423	-0.910252	-1.38196	-1.37196	-1.35351	-1.36132	-1.484	-1.56809	-1.06891	-1.77008	-0.753274	-1.14664	-1.0383	-1.11191	-1.29823	-1.41194	-1.22447	-1.20545	-1.37787	-1.25603	-1.28096	-1.48077	-0.901894	-1.35246	-1.34234	-1.19755	-1.46606	-1.3703	-1.29276	-0.233935	-1.27722	-1.15443	-1.21634	-1.26147	-1.29408	-1.3281	-1.34317	-1.19344	-1.33575	-1.27088	-1.41201	-1.2413	-1.29113	-1.33481	-1.12151	-1.37892	-1.33892	-1.15029	-1.14852	-1.09657	-1.09898	-1.0711	-1.1024	-1.19189	-1.21926	-1.15987	-1.12302	-1.17881	-1.1953	-1.2894	-1.42418	-1.07433	-1.05554	-1.34648	-1.47564	-1.26316	-1.36811	-1.21164	-1.50984	-1.55983	-1.08233	-1.24746	-1.4393	-1.14857	-1.466	-1.48476	-0.545613	-0.998404	-1.4448	-1.31627	-1.23743	-1.41672	-1.34844	-1.30112	-1.16111	-1.21368	-1.54866	-1.59577	-1.59792	-1.42712	-1.29909	-1.26005	-1.26654	-1.44697	-1.45653	-1.35839	-1.23684	-1.31065	-1.52203	-1.49495	-1.30178	-1.20237	-1.27298	-1.15091	-1.30493	-1.26853	-1.43806	-1.326	-1.42855	-1.42111	-1.27712	-1.29137	-1.12213	-1.37341	-1.54247	-1.45193	-1.58426	-1.45768	-1.2847	-1.69261	-1.36826	-1.20067	-1.2675	-1.17937	-1.73639	-1.3049	-1.20906	-1.2288	-1.44487	-1.44504	-1.39162	-1.46924	-1.40126	-1.60348	-1.38694	-1.32134	-1.30618	-1.34847	-1.23356	-1.33244	-1.31898	-1.31058	-1.30095	-1.26255	-1.3184	-1.32613	-1.25866	-1.41226	-1.5845	-1.43128	-1.34387	-0.691348	-1.2318	-0.937862	-1.06462	-1.37351	-1.2736	-1.67052	-1.29555	-1.28157	-1.3792	-1.1123	-1.16477	-1.10697	-1.03455	-0.995938	-1.08249	-1.06596	-1.30109	-1.51565	-1.65235	-1.4313	-1.15407	-1.04252	-1.26564	-1.31958	-1.16861	-1.54768	-1.59509	-1.31902	-1.31779	-1.57785	-1.3022	-1.64079	-0.841893	1.28592	-1.49703	-1.40482	-1.31597	-1.17379	0.444661	-1.30546	-1.41146	-1.34239	-1.3317	-1.32007	-1.04169	-1.03056	0.243627	0.342863	-1.27497	-1.38735	1.08255	0.989911	-1.15031	-1.78757	-1.14712	-1.38119	-1.29887	-1.43052	-1.14098	-1.10816	-1.16937	-1.48166	-1.44481	-1.1464	-1.5161	-1.54228	-1.38917	-1.65932	-1.18894	-0.631798	-1.54579	-0.550701	-1.31969	-1.74169	-1.71399	-1.81291	-1.70842	-1.18002	-1.36422	-1.38055	-1.40843	-1.31817	-1.10758	-1.69752	-1.36853	-1.10015	-1.41889	-1.1274	-1.30446	-1.38111	-1.38142	-1.36017	-1.04343	-1.14769	-1.14233	-1.10791	-1.08076	-0.938396	-0.462177
CD34_T18_perc_85_24	TAAGTATACTATAAGTACTTATAACGTATAAGGCCTCTCATATATCCATATACCGTATATCCTATACTCTTAATTATCGCCTCTTCACATGTTAGGCTCCTAACGCCTAACAAGGCCTCCCAACAAGTAAACGGCCCGCCCTAAT	CD34_T18	85	-0.410142	-0.616315	-0.208625	-0.559439	-0.677274	-0.76722	-0.748829	-0.331933	-0.678263	-0.325348	-0.297171	-0.464807	-0.753465	-0.483526	-0.869307	-0.780949	-0.901016	-0.833604	-0.287662	-0.262255	-0.382237	-0.593108	-0.699549	-0.274675	-0.72997	-0.883706	-0.785555	-0.765389	-0.85375	-0.836555	-0.869725	-0.750453	-0.613497	-0.993676	-0.8138	-0.702359	-0.833339	-0.828334	-0.799188	-0.276643	-0.321404	-0.380394	-0.710058	-0.807466	-0.73973	-0.596113	-0.575491	-0.328779	-0.784499	-0.762578	-0.633015	-0.63461	-0.803283	-0.824546	-0.832313	-0.846154	-0.866603	-0.801693	-0.678606	-0.577751	-0.635937	-0.583456	-0.626734	-0.507795	-0.575844	-0.606729	-0.732333	-0.664036	-0.633508	-0.723747	-0.678248	-0.687352	-0.385153	-0.651918	-0.802526	-0.567207	-0.720443	-0.619862	-0.651384	0.0517508	-0.51293	-0.638233	-0.7024	-0.496381	-0.802659	-0.770447	-0.589833	-0.640122	-0.113997	-0.51631	-0.831887	-0.539051	-0.526113	-0.47882	-0.649763	-0.768518	-0.954119	-0.869257	-0.864656	-0.743591	-0.768901	-0.565819	-0.595788	-0.554489	-0.813498	-0.114437	-0.537011	-0.0879708	-0.550242	-0.355715	-0.48385	-0.548416	-0.478647	-0.413048	-0.109458	-0.166458	-0.101008	-0.572479	-0.635535	-0.644258	-0.605323	-0.541582	-0.312063	-0.18091	-0.54287	-0.613317	-0.536254	-0.596002	-0.321534	-0.0698424	-0.631723	-0.667034	-0.570942	-0.667786	-0.293012	-0.635171	-0.616313	-0.735929	-0.698975	-0.700662	-0.68549	-0.693878	-0.675204	-0.638888	-0.483289	-0.705298	-0.816204	-0.541684	-0.802126	-0.909081	-0.895668	-0.82303	-0.6189	-0.776466	-0.820952	-0.77503	-0.602975	-0.753899	-0.887739	-0.665842	-0.760629	-0.665527	-0.761056	-0.519812	-0.581294	-0.644663	-0.627525	-1.03741	-0.585512	-0.579434	-0.449024	-0.162278	-0.112561	-0.702622	-0.604574	-0.491317	-0.527548	-0.582997	-0.589313	-0.649903	-0.646995	-0.683053	-0.380249	-0.814372	-0.740397	-0.767237	-0.784321	-0.669512	-0.675571	-0.661173	-0.570592	-0.621852	-0.501011	-0.527448	-0.434496	-0.116066	-0.386377	-0.567726	-0.624018	-0.797726	0.0694437	-0.752059	-0.810324	-0.737183	-0.737611	-0.675458	-0.678824	-0.348159	0.122177	-0.349504	-0.783713	-0.565309	-0.226476	0.157572	-0.693232	-0.758539	-0.581282	-0.64527	-0.598353	-0.43372	-0.771999	-0.187292	-0.517822	-0.161828	-0.776228	-0.678348	-0.766424	-0.744893	-0.491698	-0.685212	-0.687058	-0.704698	-0.736158	-0.241999	-0.61841	-0.639892	-0.512016	-0.752495	-0.665747	-0.655064	-0.657422	-0.564493	-0.533976	-0.593249	-0.455578	-0.669355	-0.508125	-0.239293	-0.719239	-0.451433	-0.794671	-0.707537	-0.742096	-0.791073	-0.629237	-0.677713	-0.563547	-0.61413	-0.634857	-0.607343	-0.423647
CD34_T18_perc_85_25	AAATTAGTTATCTACTGTACACCATCTGGCGTGGCTAGATAACGGCTCCAGCAGGCTGGAGAAGCACAGTTTGGGCGTGTCCCACTGTTGGCCGAGCCAAGTGGGCGTGGCACCACAGTGTGCACCATCTGTTACACGAGATAAG	CD34_T18	85	-1.16726	-1.2763	-1.40713	-1.11276	-1.03998	-1.23681	-1.57048	-1.36211	-1.26009	0.772966	-1.4033	-1.20282	-1.32485	-1.53384	-1.07774	-1.54989	-1.53867	-1.7006	-1.15351	-1.55036	-0.358323	-1.34067	-1.18406	-1.20811	-1.27585	-1.4673	-1.31809	-1.2095	-1.44615	-1.21624	-1.33512	-1.50445	-0.611421	-1.41646	-1.37362	-1.21062	-1.51004	-1.39528	-1.29212	0.415327	-1.22328	-1.26791	-1.46284	-1.36999	-1.40637	-1.46874	-1.44948	-1.20769	-1.4656	-1.36594	-1.52133	-1.43845	-1.47975	-1.56166	-1.34623	-1.47044	-1.50029	-1.04527	-1.1991	-1.26157	-1.24079	-1.29391	-1.29267	-1.46786	-1.33681	-1.37713	-1.24426	-1.28413	-1.43049	-1.48074	-1.61155	-1.34957	-1.22164	-1.48697	-0.817838	-1.43304	-1.60041	-1.33301	-1.60301	-1.70669	-1.16595	-1.28816	-1.42148	-1.42642	-1.39438	-1.41256	-0.992469	-1.13207	-1.34807	-1.59933	-1.39251	-1.66317	-1.43483	-1.52227	-1.18092	-1.27803	-1.3108	-1.33695	-1.37928	-1.65293	-1.14844	-1.45366	-1.44835	-1.63304	-1.26484	-1.32888	-1.26592	-1.39265	-1.69538	-1.38389	-1.3563	-1.24101	-1.52197	-1.41312	-1.35585	-1.29592	-1.26254	-1.24319	-1.58096	-1.56236	-1.38238	-1.44148	-0.985357	-1.22174	-1.71465	-1.62827	-1.71503	-1.61836	-1.27085	-1.51866	-1.1291	-1.26658	-1.36154	-1.30514	-1.30428	-1.31782	-1.26672	-1.28726	-1.50786	-1.54622	-1.45394	-1.43703	-1.55077	-1.48253	-1.50673	-1.32035	-1.47106	-1.48205	-1.39953	-1.44985	-1.49576	-1.50004	-1.38539	-1.40039	-1.49769	-1.49906	-1.29448	-1.41448	-1.61595	-1.50634	-1.26205	-0.782814	-1.2736	-1.141	-1.15249	-1.38852	-1.43301	-1.23213	-1.34179	-1.14725	-1.28096	-1.21823	-1.30877	-1.52936	-1.56974	-1.17048	-1.20663	-1.3165	-1.35359	-1.42522	-1.34512	-1.36751	-1.00854	-0.971409	-1.46402	-1.43098	-1.48663	-1.47536	-1.60934	-1.43272	-1.53751	-1.67319	-1.26698	-1.65064	-0.551159	2.56338	-1.37552	-1.56015	-1.48853	-1.18762	1.30768	-1.39555	-1.30819	-1.2921	-1.29526	-1.38583	-1.30461	-1.37264	0.674149	0.999195	-1.61373	-1.66667	1.89327	0.642384	-1.3935	-1.43553	-1.33592	-0.982228	-1.45182	-1.40528	-1.4467	-1.35092	-1.27366	-1.39441	-1.64494	-1.48436	-1.47265	-1.38607	-1.5194	-1.40111	-1.56665	-1.12158	-1.77298	-0.869819	-1.46961	-1.48226	-1.52243	-1.60654	-1.48893	-0.956159	-1.67623	-1.58221	-1.57144	-1.4422	-1.28627	-2.03227	-1.5867	-1.35443	-1.58876	-1.14254	-0.989985	-1.1376	-1.0614	-1.16846	-1.0531	-0.990522	-1.09907	-1.04367	-1.03391	-0.877995	0.00790974
CD34_T18_perc_85_26	AAAAAAAACCTTATCTATTATACAGCAGCAGGGCCACACCCACTTGGCCACCGCCAGCCTTCTGTGTGGAGAGATAATGCCAAGCCACAGTTGGGGCGTGTCCCTGCACCGCATGTGTTTGAAGAGATAAGGGTATACATATATA	CD34_T18	85	-1.17241	-1.17253	-1.14207	-0.969489	-1.06025	-1.18975	-1.46271	-1.15501	-1.30709	1.43627	-1.36305	-0.944095	-1.32098	-1.21624	-1.174	-1.45251	-1.46766	-1.55282	-0.560071	-1.21353	0.913715	-1.31425	-1.28658	-0.958696	-1.28193	-1.41012	-1.13763	-1.43104	-1.36947	-1.2629	-1.34079	-1.20108	-0.291462	-1.41373	-1.34855	-1.19723	-1.45023	-1.35675	-1.32711	1.7178	-1.13285	-1.12365	-1.34073	-1.24938	-1.18483	-1.23365	-1.06659	-0.952523	-1.32986	-1.12631	-1.4159	-1.28347	-1.20487	-1.42266	-1.30301	-1.32484	-1.34202	-1.1945	-0.979876	-0.931936	-0.970732	-1.00227	-0.869404	-1.241	-0.889074	-1.19099	-1.31152	-1.1655	-1.35574	-1.26416	-1.52999	-1.15741	-1.19677	-1.43576	-1.47837	-1.17291	-1.43799	-1.15634	-1.48254	-1.29589	-1.18901	-1.2469	-1.33781	-1.33506	-1.37888	-1.38559	-0.898249	-1.10208	-1.00037	-1.443	-1.35304	-1.4959	-1.41842	-1.40785	-1.26599	-1.35493	-1.38163	-1.38203	-1.41371	-1.45891	-1.13945	-1.26879	-1.27935	-1.4747	-1.15677	-1.11006	-1.10253	-1.05903	-1.54208	-1.08384	-0.982528	-1.07684	-1.42827	-1.2767	-1.07788	-1.06568	-1.10226	-1.145	-1.44306	-1.43465	-1.27019	-1.312	-0.489129	-1.07274	-1.55528	-1.47893	-1.55541	-1.46057	-0.991962	-1.10401	-1.1144	-1.10829	-1.22815	-1.172	-1.14857	-1.3702	-1.15811	-1.25787	-1.4291	-1.53448	-1.43235	-1.42672	-1.50129	-1.32558	-1.29631	-1.31893	-1.37631	-1.3275	-1.33334	-1.41567	-1.42449	-1.42693	-1.39411	-1.33258	-1.44411	-1.42186	-1.23284	-1.42264	-1.44636	-1.41608	-1.19162	-0.531716	-1.25165	-1.20758	-1.23163	-1.01336	-1.22401	-1.3474	-1.03388	-0.692037	-1.20918	-1.13181	-1.17716	-1.51805	-1.47446	-1.04312	-1.16742	-1.22522	-1.35921	-1.55471	-1.27697	-1.27558	-0.154027	-1.14032	-1.55004	-1.37177	-1.49993	-1.51084	-1.65392	-1.37076	-1.40466	-1.44873	-1.10426	-1.44173	0.841926	3.91696	-1.26063	-1.45086	-1.3773	-1.07528	2.00552	-1.31344	-1.16675	-1.16762	-1.05388	-1.36524	-1.35185	-1.21768	1.26676	2.29729	-1.47025	-1.46496	3.1837	1.24753	-1.35433	-1.3926	-1.26059	-1.51711	-1.28885	-1.16505	-0.996499	-1.20618	-1.29853	-1.21863	-1.48872	-1.34859	-1.43292	-1.29304	-1.18367	-1.34114	-1.37007	-1.00754	-1.60304	-0.790822	-1.46276	-1.44673	-1.27637	-1.52754	-1.42891	-0.946108	-1.40762	-1.12479	-1.10567	-1.04455	-1.01864	-1.67199	-1.39488	-1.27393	-1.16589	-1.03897	-1.07626	-1.09224	-1.11361	-1.15767	-1.08825	-1.03316	-1.05267	-1.00359	-1.00319	-0.742376	0.317634
CD34_T18_perc_85_27	TATATATATGCTTATCTTTCAGTCCACATGTCCTTGGCTAAATGCCAACATGGGTGTGTCCCTCAGCAGTTGGCACTGTGCCAAGAAGGGGTGTGGCACCCATACTGCTGGTTCTAGTAGATAAGCGCTGAACATATGTTAAAAA	CD34_T18	85	-1.28633	-1.12614	-1.36395	-0.642201	-1.2357	-1.19451	-1.21009	-1.11956	-0.982019	0.42885	-1.05178	-0.596524	-1.24914	-1.07816	-1.25375	-1.04029	-1.33222	-1.31455	-0.765058	-1.52992	-0.62388	-0.746709	-0.858469	-0.649356	-1.20401	-1.28111	-0.991542	-1.07762	-1.04474	-1.1082	-1.15874	-1.23456	-0.467047	-1.16603	-1.20609	-1.04731	-1.43327	-1.23039	-1.15158	0.0860715	-1.0939	-1.01679	-1.12257	-1.13287	-1.06188	-0.789764	-1.15275	-0.97844	-1.19866	-1.03337	-1.28075	-0.993879	-1.11096	-1.21213	-0.914084	-1.20901	-1.18533	-0.967356	-1.04705	-0.88913	-0.880418	-0.859953	-0.839928	-0.875756	-0.932827	-0.881454	-0.849226	-0.972699	-0.878545	-1.0076	-1.08636	-0.712082	-0.569125	-1.09982	-1.11733	-1.00102	-1.21026	-0.989442	-1.27634	-1.16872	-0.778222	-1.05805	-1.31474	-0.760841	-1.21039	-1.29401	-0.402489	-0.585634	-1.22442	-1.06343	-1.11065	-1.2283	-1.1295	-1.14234	-0.92971	-1.05253	-1.32704	-1.3738	-1.31687	-1.14371	-1.11053	-1.01113	-1.02735	-1.24944	-1.29434	-1.10392	-0.850262	-1.03396	-1.33307	-1.33875	-0.799703	-0.820626	-0.974048	-0.798591	-1.04412	-1.029	-1.21293	-1.08356	-1.27094	-1.26054	-1.07766	-1.06936	-0.768187	-1.23894	-1.35397	-1.26842	-1.43172	-1.28637	-1.11598	-1.35756	-1.09124	-1.07089	-1.05101	-0.967115	-1.45956	-1.00053	-1.0222	-1.10386	-1.12101	-1.32422	-1.05823	-1.27292	-1.0979	-1.35849	-0.995376	-1.14967	-1.13232	-1.13572	-1.03772	-1.1426	-1.14619	-1.06989	-0.829027	-1.05088	-1.02794	-1.1056	-0.918091	-1.13882	-1.38299	-1.22392	-1.0865	-0.0196159	-0.899681	-0.944707	-0.980245	-0.799506	-0.904402	-1.44528	-0.92375	-0.664494	-1.0923	-0.766858	-0.698654	-0.587435	-0.455587	-0.539025	-0.720168	-0.557802	-0.893801	-1.35862	-1.46972	-1.1149	-0.601532	-0.94752	-0.94493	-1.1187	-0.767015	-1.21096	-1.43012	-1.06754	-1.18085	-1.42434	-0.938313	-1.32693	-0.609111	2.22274	-1.23565	-1.01178	-1.17006	-0.934196	1.51572	-0.936368	-0.909779	-1.16619	-1.09463	-1.03432	-0.506035	-0.530242	1.44601	0.760346	-0.916202	-1.19238	1.74151	2.27378	-0.917909	-1.63867	-0.938354	-1.13536	-1.01849	-1.17559	-0.853979	-0.798641	-0.67288	-1.25842	-1.17048	-0.891901	-1.4009	-1.2592	-0.933091	-1.66213	-0.974377	-0.353292	-1.2711	0.149955	-1.05624	-1.56383	-1.50605	-1.56214	-1.5019	-1.07992	-1.02925	-1.25399	-1.28523	-1.18318	-0.85317	-1.47396	-1.07615	-0.809197	-1.07193	-0.918501	-1.21107	-1.27391	-1.37719	-1.31878	-0.933949	-1.10668	-1.04885	-1.0485	-1.04387	-0.878574	-0.127629
CD34_T18_perc_85_28	ATATAATACATATATATATATATACTTCTAGTACTAAGAAGGCTGGCTGCCTCCCTTATCTCTAGACACCATATGTACTTGGCACCGTGCCAACATGCTGGGTGTGGCAGCAAGGGCGTGCCACACCCAGTGTGATTATCTAATA	CD34_T18	85	-1.3315	-1.28378	-1.44936	-0.799268	-1.30655	-1.47775	-1.40557	-1.30251	-1.16128	0.00514982	-1.24625	-0.713462	-1.34797	-1.36962	-1.32667	-1.25742	-1.49504	-1.5039	-1.02656	-1.68259	-0.77491	-0.95479	-0.992353	-0.945376	-1.36287	-1.4152	-1.14785	-1.21617	-1.37238	-1.21601	-1.29742	-1.5746	-0.648986	-1.30243	-1.32133	-1.17045	-1.45479	-1.31058	-1.27052	-0.261731	-1.16696	-1.09003	-1.23003	-1.22777	-1.20924	-1.36872	-1.21357	-1.10846	-1.23457	-1.19655	-1.37287	-1.18195	-1.27166	-1.32013	-1.00206	-1.38691	-1.33965	-1.1175	-1.1201	-1.06282	-1.04118	-1.04178	-1.04784	-1.12171	-1.15972	-1.12671	-1.06793	-1.15557	-1.10808	-1.20893	-1.3342	-0.949574	-0.840151	-1.26839	-1.23394	-1.21283	-1.35547	-1.11171	-1.46988	-1.37579	-0.947802	-1.18283	-1.42795	-1.1066	-1.47491	-1.44856	-0.816094	-0.887431	-1.28338	-1.2754	-1.23631	-1.37613	-1.32438	-1.26173	-1.08468	-1.16288	-1.51536	-1.55978	-1.55391	-1.36164	-1.25608	-1.19483	-1.20565	-1.39899	-1.40269	-1.20342	-1.01374	-1.16178	-1.47881	-1.45194	-0.833532	-0.955696	-1.23035	-1.02234	-1.12738	-1.11103	-1.32707	-1.1824	-1.38698	-1.36769	-1.23048	-1.24742	-1.02175	-1.2474	-1.50017	-1.3876	-1.55391	-1.4076	-1.23618	-1.55979	-1.22446	-1.20341	-1.21016	-1.11657	-1.5682	-1.1871	-1.17817	-1.21271	-1.37224	-1.43937	-1.31956	-1.41832	-1.34895	-1.69857	-1.29843	-1.27871	-1.23587	-1.28632	-1.15408	-1.26856	-1.28538	-1.2267	-1.0797	-1.19864	-1.20359	-1.26313	-1.10602	-1.31306	-1.53416	-1.38456	-1.23576	0.160247	-1.17898	-1.14716	-1.24506	-1.00457	-1.06831	-1.66041	-1.09037	-0.639633	-1.28046	-1.02023	-1.05879	-0.897051	-0.788687	-0.906136	-0.903059	-0.90803	-1.1871	-1.51625	-1.61327	-1.37236	-1.04286	-1.01426	-1.16719	-1.27488	-1.00266	-1.53869	-1.56791	-1.21972	-1.30633	-1.53966	-1.2626	-1.59585	-0.807988	1.90866	-1.30495	-1.22036	-1.27764	-1.01809	1.18447	-1.18305	-1.23865	-1.24019	-1.24383	-1.19098	-0.959994	-0.85353	1.01703	0.532285	-1.16951	-1.30484	1.5287	1.72145	-1.04706	-1.75138	-1.03989	-1.35833	-1.21198	-1.39009	-0.964798	-0.980846	-0.948215	-1.34328	-1.34285	-1.06715	-1.46859	-1.43054	-1.15205	-1.62717	-1.0694	-0.466675	-1.42144	-0.0803876	-1.18674	-1.64839	-1.58923	-1.74152	-1.59327	-1.01711	-1.25643	-1.20777	-1.22401	-1.14939	-1.01061	-1.52036	-1.19848	-0.914593	-1.19308	-1.00366	-1.22583	-1.30787	-1.30714	-1.3275	-0.941686	-1.07325	-1.05207	-1.04236	-1.03757	-0.862585	-0.151325
CD34_T18_perc_85_29	ACTTATATATTATAACTCTACATCTGCTGTACCCGTTATCTCTACTCACCAGCCTGCACAGTCTTGCAGCCACACCCTTGGCAGCGTGCCAACAAGGGCGTGGCACCCAACTACTAGAAGCCGTCTGTCGCCATTAGATAACAGT	CD34_T18	85	-1.18991	-1.0734	-1.26886	-0.719693	-1.09874	-1.1288	-1.26275	-1.19406	-0.996035	0.65343	-1.1351	-0.666358	-1.28099	-1.26738	-1.15784	-1.09521	-1.44928	-1.47451	-0.769402	-1.45525	-0.577994	-0.839044	-0.960143	-0.818418	-1.22284	-1.33702	-0.972179	-1.15717	-1.2193	-1.18279	-1.23302	-1.31116	-0.366449	-1.13602	-1.24819	-1.11429	-1.45924	-1.27834	-1.20897	0.100519	-1.10379	-0.985192	-1.22495	-1.22992	-1.1634	-1.14619	-1.14021	-0.950538	-1.28925	-1.1114	-1.31174	-1.13836	-1.20167	-1.29463	-0.84226	-1.29618	-1.27836	-1.05234	-1.08036	-0.983549	-0.962566	-0.979528	-0.959983	-1.06547	-1.07787	-1.03896	-0.951624	-1.04335	-1.07113	-1.15182	-1.26977	-0.942406	-0.713088	-1.24679	-1.07647	-1.20818	-1.3496	-1.02382	-1.40894	-1.26287	-0.800951	-1.10842	-1.35382	-1.07957	-1.30024	-1.32578	-0.432587	-0.829666	-1.08785	-1.24645	-1.22024	-1.38147	-1.23773	-1.24748	-0.991304	-1.07309	-1.34637	-1.35312	-1.3619	-1.23747	-1.08999	-1.15983	-1.16821	-1.36132	-1.10502	-1.06986	-0.704903	-1.02746	-1.43546	-1.27682	-0.924407	-0.655501	-1.15463	-0.964995	-1.03614	-0.97672	-1.15631	-1.06673	-1.36233	-1.32861	-1.21026	-1.21729	-0.866367	-1.12002	-1.47897	-1.36901	-1.52734	-1.39118	-1.02338	-1.25846	-0.976132	-1.17886	-1.17267	-1.08841	-1.24275	-1.00728	-1.08502	-1.09617	-1.11412	-1.38459	-1.22029	-1.3695	-1.13766	-1.48744	-1.21318	-1.20569	-1.21826	-1.28334	-1.12133	-1.19531	-1.24417	-1.15822	-0.911156	-1.17074	-1.13072	-1.22084	-1.0578	-1.18641	-1.35529	-1.34835	-1.08517	0.332946	-0.981072	-0.90804	-0.880982	-1.0616	-1.10303	-1.32268	-1.03436	-0.77626	-1.06828	-0.832944	-0.814508	-0.650096	-0.573682	-0.573751	-0.749652	-0.659461	-0.996742	-1.30818	-1.34239	-1.07176	-0.721101	-0.880716	-1.13881	-1.18417	-0.768767	-1.40542	-1.42585	-1.09873	-1.22803	-1.4546	-1.01096	-1.36976	-0.60917	2.48026	-1.20408	-1.11743	-1.16319	-0.819872	1.64693	-1.1098	-0.93826	-1.07479	-1.02851	-1.08214	-0.64871	-0.593525	1.38242	0.934706	-1.05676	-1.33244	1.92847	1.89213	-1.05203	-1.51768	-1.01421	-1.07909	-1.15157	-1.31848	-0.90256	-0.852461	-0.780595	-1.22782	-1.27041	-0.962824	-1.48499	-1.20678	-1.06805	-1.50361	-1.01975	-0.405137	-1.37176	0.164555	-1.13835	-1.42083	-1.41602	-1.5133	-1.40303	-0.882172	-1.20402	-1.22314	-1.23017	-1.15413	-0.798995	-1.52811	-1.2057	-0.858856	-1.16947	-0.881166	-1.01522	-1.10153	-1.13277	-1.14636	-0.795259	-0.950562	-0.951559	-0.951451	-0.935163	-0.74373	0.145677
CD34_T18_perc_85_30	ATATATATACTTAAGGCTCCTTCTGGCTCCAGTAGATAACGGAGGCACACAGATGGGTGTCCCTTGGCACCCCGCCAACGGGTGTGGCTAAGGCAGCTGGCACCCCAAGATAAGGCCCCAACAGACAGGGCGTGGTCCCATATGT	CD34_T18	85	-1.15453	-1.23945	-1.41137	-1.07624	-1.0738	-1.22885	-1.50983	-1.34328	-1.38254	-0.202282	-1.42832	-1.07264	-1.417	-1.46702	-1.2057	-1.56494	-1.51258	-1.66312	-1.04614	-1.60618	-0.418039	-1.30527	-1.12352	-1.09681	-1.27792	-1.48044	-1.27698	-1.24997	-1.54836	-1.36978	-1.25654	-1.61765	-0.920099	-1.43143	-1.35741	-1.25437	-1.43229	-1.42429	-1.36385	0.10964	-1.25519	-1.18277	-1.42042	-1.33075	-1.43305	-1.51005	-1.42862	-1.1984	-1.34164	-1.41444	-1.44878	-1.38327	-1.47182	-1.50939	-1.29904	-1.43375	-1.43504	-1.34366	-1.07474	-1.16591	-1.10862	-1.13173	-1.21497	-1.33566	-1.35351	-1.25576	-1.33706	-1.19096	-1.43296	-1.50292	-1.64993	-1.38432	-1.24058	-1.52667	-1.34317	-1.38688	-1.51173	-1.36299	-1.57785	-1.63507	-1.16626	-1.29639	-1.48176	-1.38582	-1.41012	-1.48782	-1.06275	-1.26279	-1.3318	-1.47328	-1.28103	-1.55231	-1.26475	-1.37531	-1.27408	-1.30629	-1.54234	-1.57608	-1.62176	-1.49358	-1.26408	-1.35089	-1.35708	-1.53155	-1.47579	-1.22804	-1.26357	-1.2771	-1.61697	-1.40081	-1.29682	-1.24517	-1.46261	-1.3109	-1.23513	-1.13938	-1.19948	-1.17292	-1.50611	-1.46175	-1.2894	-1.35474	-1.07529	-1.13517	-1.6424	-1.51961	-1.66594	-1.52138	-1.2054	-1.49827	-1.27168	-1.2651	-1.2893	-1.19964	-1.38778	-1.455	-1.14155	-1.32027	-1.45993	-1.5737	-1.46645	-1.52166	-1.55413	-1.61493	-1.50334	-1.39197	-1.36779	-1.39473	-1.29444	-1.30923	-1.39572	-1.36602	-1.34316	-1.32115	-1.31898	-1.41117	-1.12683	-1.42346	-1.57309	-1.51566	-1.28488	-0.675752	-1.30455	-1.2391	-1.21508	-1.28039	-1.2563	-1.54542	-1.29786	-1.13412	-1.3288	-1.1329	-1.2086	-1.40647	-1.33965	-1.00075	-1.16136	-1.08831	-1.4381	-1.52396	-1.59794	-1.34223	-1.14261	-0.981902	-1.34198	-1.39089	-1.35139	-1.54323	-1.72516	-1.31584	-1.34785	-1.64542	-1.2525	-1.57294	-0.569794	2.16244	-1.38946	-1.48927	-1.28379	-1.11731	1.17065	-1.39	-1.19386	-1.30054	-1.3323	-1.2716	-1.26074	-1.34798	0.696814	0.78757	-1.53021	-1.60932	1.6388	1.01949	-1.38664	-1.73475	-1.27609	-1.53741	-1.38845	-1.44504	-1.32059	-1.27043	-1.23906	-1.43438	-1.59301	-1.20376	-1.60814	-1.59462	-1.50497	-1.61839	-1.44732	-0.870083	-1.72935	-0.68264	-1.49427	-1.69319	-1.72986	-1.76211	-1.6059	-0.868806	-1.54543	-1.55764	-1.60504	-1.37861	-1.3868	-1.98138	-1.64313	-1.32615	-1.71865	-1.0661	-1.16381	-1.26081	-1.17726	-1.26028	-0.915869	-0.940993	-1.03018	-0.954638	-0.955713	-0.786217	-0.074774
CD34_T18_perc_85_31	AAAATTTTTAGTATATTCTTTATCTGTTGGCAGCAGCTGCAGGCTCTTATCGGTAACACACAGCCACACCCGTTGGCAGGTTGCCAAGGCAGGGTGTGGCACCTTTATCTGCGTGCTACAGACACACCCCTTTTTTTATATATAA	CD34_T18	85	-1.34291	-1.28386	-1.5127	-0.659933	-1.11094	-1.47207	-1.39275	-1.30085	-1.17443	0.184022	-1.25523	-0.582558	-1.34315	-1.42729	-1.234	-1.28977	-1.49159	-1.54387	-0.94973	-1.66278	-0.678727	-0.970149	-1.11425	-0.984586	-1.41778	-1.44161	-1.16596	-1.29344	-1.2313	-1.36435	-1.33824	-1.31428	-0.606822	-1.34911	-1.34704	-1.19208	-1.52236	-1.33921	-1.36844	-0.0651506	-1.22625	-1.15413	-1.30726	-1.25807	-1.27923	-1.33478	-1.26379	-1.17121	-1.25307	-1.27999	-1.39833	-1.22901	-1.31114	-1.41345	-1.08546	-1.4005	-1.36778	-1.22	-1.2265	-1.12597	-1.1159	-1.14167	-1.10551	-1.26232	-1.16678	-1.20727	-1.17788	-1.23932	-1.24102	-1.29781	-1.42455	-1.02103	-0.803307	-1.3962	-1.47024	-1.28214	-1.43643	-1.19517	-1.47805	-1.42925	-0.997761	-1.21554	-1.48778	-1.15266	-1.47008	-1.41389	-0.912891	-0.983184	-1.3198	-1.35786	-1.3274	-1.44404	-1.42854	-1.3622	-1.20676	-1.27042	-1.39306	-1.43151	-1.4186	-1.41649	-1.23923	-1.22688	-1.23295	-1.43955	-1.27113	-1.2825	-0.953894	-1.25251	-1.51323	-1.47178	-0.719731	-0.890208	-1.29032	-1.12257	-1.24763	-1.18526	-1.35641	-1.28594	-1.43261	-1.41427	-1.28861	-1.31533	-1.05294	-1.30893	-1.53617	-1.43827	-1.57388	-1.44883	-1.26948	-1.54522	-1.20516	-1.22673	-1.27104	-1.21122	-1.59083	-1.20454	-1.21628	-1.30534	-1.33057	-1.47381	-1.42705	-1.45364	-1.30022	-1.4096	-1.21976	-1.32115	-1.33394	-1.33932	-1.26009	-1.34244	-1.35898	-1.28867	-1.24904	-1.23673	-1.289	-1.32177	-1.18767	-1.31261	-1.51461	-1.45433	-1.21979	0.318961	-1.22527	-1.13572	-1.19571	-0.925946	-1.1258	-1.39554	-1.12937	-0.454889	-1.14911	-1.04746	-1.03427	-0.907284	-0.89815	-0.937384	-0.934559	-0.925769	-1.21364	-1.5099	-1.39119	-1.26932	-0.910113	-1.13378	-1.23705	-1.35723	-1.04613	-1.404	-1.65541	-1.3351	-1.39963	-1.55756	-1.06836	-1.49681	-0.742363	2.12734	-1.32699	-1.27575	-1.32434	-1.01872	1.27432	-1.28008	-1.22174	-1.21052	-1.17125	-1.22933	-1.02588	-0.881758	0.978829	0.671284	-1.20154	-1.42663	1.63614	1.49002	-1.18799	-1.5281	-1.13057	-1.50304	-1.18648	-1.42723	-0.931007	-1.01913	-1.06113	-1.39569	-1.39383	-1.12033	-1.53207	-1.37007	-1.24788	-1.58095	-1.16077	-0.560855	-1.49633	0.0668012	-1.35025	-1.46678	-1.50035	-1.57579	-1.47416	-1.09819	-1.33997	-1.36958	-1.37548	-1.29127	-0.944115	-1.68939	-1.2673	-1.07275	-1.18675	-1.02903	-1.10892	-1.18229	-1.24674	-1.3005	-0.993029	-1.11823	-1.10275	-1.08772	-1.06683	-0.885235	-0.115643
CD34_T18_perc_85_32	ATATATATACTAGTCTTATCTGTGCACGCCAGATGTTCTTGGCCTTTTGCCATGACACCCAGCCACACCCTTGGCAGGCTGCCAACTGGCTGCTGCTAGTAGATAAGGCGGGCCACACCCTGTTTTTTTGCAGATAAAATATATA	CD34_T18	85	-1.24336	-1.09582	-1.36818	-0.716497	-1.09989	-0.9227	-1.24703	-1.18616	-1.16615	0.871742	-1.17392	-0.65194	-1.31893	-1.12194	-1.21309	-1.1201	-1.38974	-1.49366	-0.67504	-1.56282	-0.15723	-0.855643	-1.02118	-0.756022	-1.30404	-1.30805	-0.867546	-1.11013	-1.13388	-1.17989	-1.19035	-1.09345	-0.349419	-1.20705	-1.19718	-1.11448	-1.47685	-1.30324	-1.23213	0.54344	-1.15925	-1.05614	-1.16149	-1.16897	-1.09243	-0.814958	-1.06379	-1.00225	-1.23662	-1.03336	-1.26133	-1.00088	-1.07973	-1.27786	-0.946031	-1.2957	-1.27294	-1.06981	-1.01502	-0.901707	-0.895782	-0.886705	-0.866927	-0.975631	-0.948962	-0.925979	-0.976525	-0.995986	-0.985811	-1.05065	-1.22575	-0.83457	-0.720873	-1.24076	-1.25624	-1.05667	-1.29593	-0.956344	-1.39067	-1.20689	-0.941293	-1.11556	-1.3965	-0.964212	-1.27965	-1.36071	-0.179488	-0.687827	-1.21138	-1.14188	-1.22673	-1.33595	-1.23807	-1.21862	-0.99746	-1.13699	-1.40814	-1.42609	-1.41038	-1.24526	-1.10851	-1.03125	-1.04845	-1.27423	-1.0768	-1.1175	-0.8094	-1.05663	-1.34958	-1.25189	-0.829605	-0.768059	-1.09246	-0.908577	-1.06535	-1.03969	-1.22876	-1.15827	-1.27773	-1.26639	-1.11755	-1.11755	-0.69	-1.21081	-1.38416	-1.28538	-1.4352	-1.3039	-1.13613	-1.36252	-1.10698	-1.09266	-1.0767	-0.974989	-1.47561	-1.19462	-1.05602	-1.10171	-1.13596	-1.34322	-1.19212	-1.37385	-1.0752	-1.37564	-0.926089	-1.21952	-1.21768	-1.1893	-1.12609	-1.21065	-1.20979	-1.17395	-1.08606	-1.12069	-1.14551	-1.17367	-1.06739	-1.1634	-1.4376	-1.31903	-1.11119	0.0517191	-0.977702	-0.824791	-0.885076	-0.883154	-0.997909	-1.47459	-0.957211	-0.737766	-0.966334	-0.791083	-0.754506	-0.732484	-0.641865	-0.36644	-0.8326	-0.492566	-1.03661	-1.32201	-1.34252	-1.09717	-0.47014	-1.03166	-1.16645	-1.22956	-0.889393	-1.2894	-1.43944	-1.16224	-1.26006	-1.46878	-0.958375	-1.40726	-0.162743	2.85477	-1.28638	-1.11767	-1.2256	-0.904299	1.83421	-1.05261	-1.00729	-1.04278	-1.05041	-1.01883	-0.614583	-0.634932	1.51354	1.22888	-1.03192	-1.27293	2.25758	2.24804	-1.06983	-1.62177	-1.04282	-1.17896	-1.08457	-1.11193	-0.769247	-0.823293	-0.854584	-1.27397	-1.20388	-0.917512	-1.4322	-1.27129	-1.04396	-1.59619	-0.943818	-0.425197	-1.31961	0.0509579	-1.13662	-1.5327	-1.46497	-1.57557	-1.48388	-0.936428	-1.10372	-1.15051	-1.1783	-1.09157	-0.915263	-1.46959	-1.21295	-0.840453	-0.979645	-0.877915	-1.11916	-1.1696	-1.23016	-1.21318	-0.820737	-0.982741	-0.956611	-0.982515	-0.950904	-0.754014	0.197256
CD34_T18_perc_85_33	GCTTATCTCTAGTAGCACATATGGTACTAGCAGAAAGTTGGCACAACGCCAATTTTGGGCGCCACACCCTTGTCTTCTCTAGCAGCCAGCTGGGCTTGATAGATAAAGCCCAACACGCCCAACTGTGTATAAAAAAGATAAAATT	CD34_T18	85	-1.29584	-1.19199	-1.39551	-0.916021	-1.20275	-1.05022	-1.36656	-1.14198	-1.18812	0.872445	-1.21333	-0.880531	-1.27372	-1.09163	-1.23908	-1.28279	-1.37138	-1.43777	-0.805708	-1.55478	0.0701065	-1.07114	-1.0422	-0.855276	-1.2312	-1.3023	-0.968579	-0.935945	-1.25382	-1.15742	-1.14856	-1.2806	-0.46195	-1.35519	-1.20382	-1.08454	-1.38115	-1.25146	-1.20265	0.802658	-1.1303	-1.06793	-1.19461	-1.16436	-1.14812	-0.985117	-1.0639	-1.07206	-1.23946	-1.09461	-1.27711	-0.988772	-1.20683	-1.31334	-1.13323	-1.35197	-1.33852	-1.12251	-0.968436	-1.00711	-0.989403	-0.973253	-1.03814	-1.04559	-1.08284	-1.0422	-1.06901	-1.02233	-1.09112	-1.14632	-1.27024	-0.995752	-0.969273	-1.19354	-1.05778	-1.00876	-1.27773	-1.05985	-1.32577	-1.15682	-1.03277	-1.10853	-1.30861	-1.01073	-1.26561	-1.37545	-0.43395	-0.906566	-1.26092	-1.16759	-1.1482	-1.34331	-1.24014	-1.17154	-1.02374	-1.11604	-1.39132	-1.41202	-1.39505	-1.27194	-1.09882	-1.03476	-1.05124	-1.27812	-1.22022	-1.14525	-0.996919	-1.10548	-1.34677	-1.21088	-0.874741	-0.969361	-1.15282	-0.980173	-1.08969	-1.08866	-1.15835	-1.14782	-1.26859	-1.26712	-1.08522	-1.09819	-0.536286	-1.16604	-1.36144	-1.28856	-1.40947	-1.30539	-1.24283	-1.38502	-1.19298	-1.00692	-1.05155	-0.959811	-1.47113	-1.21577	-1.04244	-1.12443	-1.28506	-1.23666	-1.1735	-1.31567	-1.27856	-1.39048	-1.02881	-1.19541	-1.19862	-1.16088	-1.12412	-1.17384	-1.1876	-1.1775	-1.14231	-1.09503	-1.12955	-1.15199	-1.07991	-1.13977	-1.34475	-1.28386	-1.07677	-0.34738	-1.0505	-0.98534	-1.00071	-0.9658	-0.99655	-1.46203	-1.00849	-0.808205	-1.07183	-0.881773	-0.844808	-1.07898	-0.941228	-0.709202	-0.944235	-0.645362	-1.0559	-1.24319	-1.43269	-1.12231	-0.493849	-0.924115	-0.946263	-1.21755	-1.15465	-1.11237	-1.32774	-1.13551	-1.19236	-1.30071	-1.08383	-1.32665	0.0957997	3.1249	-1.21587	-1.15635	-1.10391	-1.04601	1.88305	-1.11874	-1.05819	-1.02021	-1.16689	-0.975271	-0.682018	-0.856375	1.42718	1.50364	-1.18278	-1.26641	2.4968	1.86224	-1.11886	-1.53634	-1.04327	-1.18833	-1.1861	-1.23198	-1.00533	-0.900543	-0.851667	-1.21111	-1.28774	-1.07813	-1.26552	-1.33911	-1.08236	-1.54632	-1.03074	-0.630212	-1.41144	-0.36218	-1.14968	-1.5175	-1.43903	-1.56573	-1.48282	-1.11202	-1.26781	-1.15909	-1.1558	-1.08199	-1.10981	-1.53449	-1.28306	-0.977396	-1.1692	-0.990517	-1.21399	-1.2538	-1.30248	-1.32552	-0.953197	-1.08836	-1.04128	-1.07188	-1.03178	-0.842623	0.105314
CD34_T18_perc_85_34	TATACTAGTATATCTTATCTACTGAACATCTGGAGGCTCCTTATCTGTCCGCACACATGTGGCGGCCACACCCGGCAGGGTGTGGCTGCCTCAGATACTGCAGCAGCTGACTTGGCCCCCCGCCAACTTTTTACTTATCTATATA	CD34_T18	85	-1.33054	-1.3096	-1.57252	-0.709241	-0.976009	-1.07735	-1.43657	-1.45573	-1.24972	0.358721	-1.35162	-0.669768	-1.3305	-1.51963	-1.2898	-1.44088	-1.47532	-1.67358	-1.05994	-1.69423	-0.799527	-1.22243	-1.18715	-1.18323	-1.40648	-1.47159	-1.33419	-1.36953	-1.27637	-1.31506	-1.34046	-1.47379	-0.701092	-1.35395	-1.37148	-1.23263	-1.51478	-1.38539	-1.38323	-0.143381	-1.34111	-1.2858	-1.31568	-1.23749	-1.40407	-1.4055	-1.38182	-1.20293	-1.33934	-1.34868	-1.4167	-1.32072	-1.32814	-1.39994	-1.18433	-1.40626	-1.37501	-1.18417	-1.2571	-1.21601	-1.21868	-1.22411	-1.23403	-1.39937	-1.30116	-1.29225	-1.22141	-1.32895	-1.30509	-1.40238	-1.49405	-1.19049	-1.06771	-1.45149	-1.52133	-1.37448	-1.41299	-1.14982	-1.51895	-1.6059	-1.15127	-1.28539	-1.48207	-1.21588	-1.50778	-1.4833	-0.715717	-0.966823	-1.41685	-1.45604	-1.3634	-1.46679	-1.45925	-1.40651	-1.08769	-1.26206	-1.50682	-1.53403	-1.52158	-1.53207	-1.2738	-1.31706	-1.31544	-1.48013	-1.39743	-1.37722	-0.927117	-1.3923	-1.53856	-1.44298	-1.18573	-0.891945	-1.30097	-1.21479	-1.39329	-1.30862	-1.4071	-1.37773	-1.46702	-1.45004	-1.28749	-1.32193	-1.20314	-1.36595	-1.5667	-1.48447	-1.57859	-1.49399	-1.28283	-1.64296	-1.0372	-1.23746	-1.28182	-1.27183	-1.6699	-1.23074	-1.21473	-1.23598	-1.35701	-1.54348	-1.48589	-1.48365	-1.28308	-1.30113	-1.31861	-1.32039	-1.34027	-1.36058	-1.27914	-1.31298	-1.3131	-1.30912	-1.38682	-1.2221	-1.32043	-1.29709	-1.31083	-1.40068	-1.56587	-1.46707	-1.34447	-0.293598	-1.17542	-0.860147	-0.986826	-1.32393	-1.3505	-1.51496	-1.3203	-1.06299	-1.20922	-1.17244	-1.20591	-1.15904	-1.1551	-0.866623	-1.08117	-1.10676	-1.37369	-1.53832	-1.32172	-1.31004	-0.965386	-1.40449	-1.55962	-1.38512	-1.22941	-1.5458	-1.65841	-1.33274	-1.47638	-1.65551	-1.12508	-1.51783	-0.867949	1.63512	-1.45927	-1.46399	-1.44255	-1.08194	0.578624	-1.37776	-1.29414	-1.28664	-1.14782	-1.26969	-1.22203	-1.03756	0.18547	0.541425	-1.29853	-1.45398	1.32069	0.774075	-1.24017	-1.54606	-1.16308	-1.38372	-1.2517	-1.32711	-1.08841	-1.20713	-1.16434	-1.41896	-1.4765	-1.20644	-1.58179	-1.16998	-1.37759	-1.50428	-1.38933	-0.496738	-1.54647	-0.285704	-1.32571	-1.55268	-1.56969	-1.68458	-1.58996	-1.08682	-1.40206	-1.3842	-1.41805	-1.34856	-0.908968	-1.65799	-1.35105	-1.14126	-1.32368	-1.1234	-1.16371	-1.22517	-1.21951	-1.19857	-0.966306	-1.03358	-1.05629	-1.05023	-1.03496	-0.914019	-0.339919
CD34_T18_perc_85_35	ATATGTACCATCTGTATTTTATAGATAAGACCCAACAGGCCTATATCTCCCCAACAGCCAGGCTGCTGCTGCTTAGTAAGCCAGCGCCACACCCCACCCTGCTTGGCAATGTGCCAAGAGCATCTGGTGGCACCCGTTATCTACT	CD34_T18	85	-1.24955	-1.24626	-1.37617	-1.04863	-1.16053	-1.00095	-1.35465	-1.2794	-1.25872	-0.128527	-1.27742	-1.07182	-1.33731	-1.38158	-1.2585	-1.28109	-1.45465	-1.55786	-0.893426	-1.56535	-0.633693	-1.06699	-1.10626	-1.02423	-1.29039	-1.40349	-1.11551	-1.15076	-1.33173	-1.28203	-1.23645	-1.39508	-0.826675	-1.28245	-1.314	-1.1808	-1.44634	-1.32491	-1.27598	-0.172887	-1.21567	-1.15263	-1.308	-1.28236	-1.29625	-1.24696	-1.31181	-1.19569	-1.3096	-1.24637	-1.37627	-1.25404	-1.31777	-1.41918	-1.08142	-1.36782	-1.36683	-1.19476	-1.14515	-1.10591	-1.08451	-1.10375	-1.10677	-1.21754	-1.20851	-1.16786	-1.13774	-1.17934	-1.27344	-1.30732	-1.43226	-1.16216	-1.05482	-1.36413	-1.06519	-1.2875	-1.4003	-1.21041	-1.48357	-1.43259	-1.09956	-1.18986	-1.35369	-1.15803	-1.35271	-1.42282	-0.518666	-1.04004	-1.26997	-1.33514	-1.27317	-1.45101	-1.26053	-1.28784	-1.10574	-1.20904	-1.44443	-1.47438	-1.47646	-1.35409	-1.18775	-1.27498	-1.27588	-1.42474	-1.3011	-1.21796	-1.16046	-1.18143	-1.48339	-1.35922	-1.21516	-1.13156	-1.28882	-1.15355	-1.17247	-1.12695	-1.24676	-1.24838	-1.4135	-1.39637	-1.28005	-1.28682	-1.03243	-1.21921	-1.51287	-1.43796	-1.55051	-1.4425	-1.16893	-1.39267	-1.29726	-1.23606	-1.26483	-1.20834	-1.39682	-1.28931	-1.18013	-1.18995	-1.28567	-1.41732	-1.36658	-1.41818	-1.29618	-1.57779	-1.31982	-1.28192	-1.33127	-1.34353	-1.25422	-1.32727	-1.35563	-1.30404	-1.24428	-1.26432	-1.29532	-1.32258	-1.20118	-1.30346	-1.47142	-1.41094	-1.23495	-0.654205	-1.1801	-1.05036	-1.05624	-1.28321	-1.24393	-1.50011	-1.26266	-1.2023	-1.226	-1.0158	-1.0478	-1.07292	-1.02434	-0.901831	-1.05206	-0.888019	-1.28036	-1.31138	-1.46766	-1.22465	-1.0216	-1.00632	-1.21569	-1.29208	-1.12101	-1.37645	-1.5143	-1.24869	-1.31556	-1.51131	-1.19857	-1.44706	-0.723841	1.71015	-1.34568	-1.32526	-1.26183	-1.04966	0.943173	-1.27428	-1.18735	-1.22956	-1.28096	-1.1904	-0.924021	-1.00696	0.604491	0.48927	-1.28007	-1.45148	1.3201	1.13732	-1.17706	-1.68343	-1.14296	-1.21501	-1.31165	-1.43884	-1.2209	-1.01899	-1.01917	-1.34764	-1.40546	-1.14427	-1.44485	-1.45394	-1.36558	-1.57702	-1.19223	-0.772374	-1.50217	-0.544597	-1.30377	-1.59198	-1.58894	-1.61921	-1.53137	-1.02769	-1.37044	-1.4282	-1.44472	-1.31498	-1.14558	-1.70369	-1.43189	-1.08859	-1.40299	-0.991357	-1.17898	-1.22754	-1.2226	-1.22734	-0.915474	-0.999752	-1.02526	-1.02613	-1.01868	-0.887541	-0.237012
CD34_T18_perc_85_36	ATATAGTCCTTATCTAGTACATATGCCTGCAGAAAACTTGGCGGGGTGCCAACTGGGTGTGGCTACCACACCCATCTCACCACCAGCCGCCTGCTGCGAGGGGAGATAAGGCGGCCGCACATGTGTGTGCACTATAGATAAGGTA	CD34_T18	85	-1.08107	-1.04576	-1.19212	-0.860999	-0.846784	-0.882253	-1.37975	-1.13681	-1.14338	1.33159	-1.20461	-0.833277	-1.31873	-1.17726	-1.13708	-1.28438	-1.41218	-1.48435	-0.532652	-1.35212	0.188025	-1.0775	-1.08454	-0.820123	-1.25925	-1.3186	-0.866251	-1.17997	-1.19416	-1.23077	-1.23607	-1.1029	-0.230028	-1.32785	-1.22312	-1.17682	-1.43873	-1.32438	-1.31345	1.1095	-1.0583	-1.01056	-1.19677	-1.17358	-1.18745	-1.02676	-1.07372	-0.887506	-1.17452	-1.10055	-1.25505	-1.08803	-1.16236	-1.33117	-1.10984	-1.31203	-1.29892	-1.17412	-0.984513	-0.953927	-0.944842	-0.953536	-0.935943	-1.08898	-1.0386	-1.03257	-1.08114	-1.0546	-1.16248	-1.17966	-1.38457	-1.0596	-0.845736	-1.35414	-1.33996	-1.12353	-1.32511	-1.01569	-1.38203	-1.21425	-0.957385	-1.14222	-1.3499	-0.913259	-1.43167	-1.36132	-0.318137	-0.966772	-1.08062	-1.19837	-1.21451	-1.38247	-1.184	-1.21359	-1.07865	-1.16809	-1.3847	-1.39831	-1.39213	-1.27615	-1.2459	-1.10744	-1.11792	-1.29175	-1.06404	-1.0463	-0.664136	-1.01385	-1.37068	-1.12703	-0.746969	-0.624711	-1.25778	-1.07434	-1.00809	-0.964053	-1.10875	-1.12882	-1.29178	-1.2663	-1.19234	-1.19616	-0.598524	-1.08399	-1.40746	-1.3031	-1.43966	-1.31106	-0.994697	-1.19228	-1.03981	-1.1104	-1.14265	-1.06164	-1.19978	-1.18306	-1.05715	-1.14307	-1.2898	-1.39274	-1.24874	-1.43624	-1.31046	-1.40579	-1.13618	-1.27418	-1.24761	-1.24987	-1.14608	-1.22835	-1.25397	-1.2095	-1.1064	-1.15503	-1.16779	-1.21145	-1.10345	-1.3518	-1.45658	-1.35571	-1.27726	0.0797222	-1.0787	-0.840655	-0.874826	-0.955988	-1.13295	-1.41176	-1.052	-0.619516	-0.98426	-0.903978	-0.909074	-0.99731	-0.936389	-0.655578	-0.915925	-0.77192	-1.07186	-1.32544	-1.27679	-1.14002	-0.329966	-0.997558	-1.27409	-1.27297	-1.07635	-1.36568	-1.4531	-1.18696	-1.27214	-1.4446	-0.998917	-1.36595	0.0875366	3.18679	-1.24805	-1.22284	-1.18023	-0.897062	1.87585	-1.20448	-0.98708	-1.0398	-1.08464	-1.18553	-0.780813	-0.782846	1.37415	1.53498	-1.21004	-1.40211	2.49244	1.83136	-1.19876	-1.57578	-1.11215	-1.28127	-1.16379	-1.19217	-0.879343	-0.984708	-0.825271	-1.23001	-1.34749	-1.07009	-1.45841	-1.25893	-1.08776	-1.47813	-1.04802	-0.399367	-1.47542	-0.0572322	-1.24609	-1.44309	-1.39727	-1.49836	-1.40493	-0.888352	-1.2475	-1.17648	-1.20624	-1.09755	-0.897518	-1.60973	-1.27298	-1.05272	-1.20665	-0.888634	-1.02818	-1.09908	-1.1109	-1.13432	-0.82146	-0.96016	-0.972393	-0.960944	-0.964724	-0.743522	0.326324
CD34_T18_perc_85_37	TACATGATATATATATATATGTTATACTCGACACTAAGTACTAAACGGTAAGACTTATCAATTGGACACACGTCTACTAATTAATTAGCGCTCACAGGCCTCTAAAACTCGAATTCGAAGCCCTAAGGCCCCTCTACTACCTATC	CD34_T18	85	-0.507151	-0.653655	-0.38242	-0.635902	-0.806034	-0.728219	-0.741084	-0.432921	-0.83128	-0.470205	-0.343365	-0.56902	-0.793818	-0.528764	-0.930999	-0.830826	-0.913327	-0.849976	-0.447155	-0.518506	-0.431968	-0.71462	-0.796374	-0.402019	-0.86022	-0.901669	-0.839735	-0.71679	-0.931966	-0.894876	-0.913632	-0.814705	-0.755858	-1.11018	-0.840514	-0.758883	-0.905333	-0.869951	-0.845763	-0.398622	-0.409366	-0.469714	-0.780159	-0.842583	-0.795408	-0.605813	-0.584609	-0.46265	-0.83035	-0.828729	-0.599373	-0.620335	-0.869343	-0.883189	-0.917079	-0.940092	-0.946434	-0.867429	-0.756803	-0.5678	-0.651878	-0.600775	-0.551121	-0.540051	-0.493591	-0.633234	-0.785722	-0.703802	-0.677301	-0.741615	-0.709752	-0.719723	-0.459293	-0.676204	-0.857045	-0.573171	-0.768797	-0.693951	-0.64281	-0.0668035	-0.628742	-0.663899	-0.776947	-0.598754	-0.888126	-0.794114	-0.605095	-0.693989	-0.246259	-0.459187	-0.886637	-0.612128	-0.671855	-0.56294	-0.74005	-0.780812	-1.03177	-0.925312	-0.910109	-0.737884	-0.817348	-0.573874	-0.610484	-0.515307	-0.844677	-0.210121	-0.646801	-0.155414	-0.501979	-0.421387	-0.485907	-0.64402	-0.538888	-0.534386	-0.177705	-0.250738	-0.195801	-0.696889	-0.595057	-0.618312	-0.614796	-0.538359	-0.3671	-0.253371	-0.487084	-0.563726	-0.484943	-0.551981	-0.430108	-0.218891	-0.7197	-0.658793	-0.583932	-0.660498	-0.552446	-0.820015	-0.665994	-0.79542	-0.769674	-0.655808	-0.758096	-0.715254	-0.74789	-0.738314	-0.469857	-0.732939	-0.863783	-0.527145	-0.873558	-0.959915	-0.960292	-0.887132	-0.730164	-0.832034	-0.869591	-0.813498	-0.667724	-0.819878	-0.892446	-0.698929	-0.759457	-0.693644	-0.83731	-0.553456	-0.61601	-0.634972	-0.624713	-1.13119	-0.632881	-0.64778	-0.471912	-0.248112	-0.188133	-0.777346	-0.633718	-0.559189	-0.590261	-0.628237	-0.679453	-0.578928	-0.668567	-0.808202	-0.514388	-0.866441	-0.718316	-0.808193	-0.845743	-0.70327	-0.567955	-0.722412	-0.597009	-0.64882	-0.642862	-0.675585	-0.410012	-0.26373	-0.436497	-0.573147	-0.67221	-0.855981	-0.108302	-0.809947	-0.889157	-0.782608	-0.765078	-0.67931	-0.579311	-0.434454	0.00586539	-0.441547	-0.812974	-0.569975	-0.331551	0.00148333	-0.728908	-0.861073	-0.629838	-0.594669	-0.648419	-0.428578	-0.856102	-0.282388	-0.629969	-0.315408	-0.757185	-0.724491	-0.748126	-0.775448	-0.527688	-0.637748	-0.673444	-0.75659	-0.706912	-0.328145	-0.673791	-0.695083	-0.55407	-0.781887	-0.686247	-0.814975	-0.692255	-0.565356	-0.531377	-0.618812	-0.529867	-0.580532	-0.585107	-0.229666	-0.725658	-0.496585	-0.874917	-0.788937	-0.756131	-0.881603	-0.632424	-0.752739	-0.599891	-0.689787	-0.69123	-0.677262	-0.483677
CD34_T18_perc_85_38	CGACTAATATATATATACTATATATCGTATCAGATTACTAGTAATTAGGCTTCTGACGAGGCCTCCCTGACAGGCGTTTAACAGGCGTTAACACTACAAGTCCAAAAAATACTAAAATATAACACTAAACGTATATACTAACTAC	CD34_T18	85	-1.03077	-1.21631	-0.981679	-1.07259	-1.1517	-1.22788	-1.19294	-0.99572	-1.2455	-0.903077	-0.901583	-1.06315	-1.15803	-1.11945	-1.39846	-1.26161	-1.35962	-1.3131	-0.975556	-1.19482	-0.976989	-1.22006	-1.34019	-0.878378	-1.42019	-1.40852	-1.46716	-1.21801	-1.37995	-1.35302	-1.29195	-1.36389	-1.27252	-1.59006	-1.36056	-1.17781	-1.36515	-1.28506	-1.34113	-0.90596	-0.970412	-1.03243	-1.2671	-1.25097	-1.32913	-1.16823	-1.0611	-0.995684	-1.20896	-1.33165	-1.1182	-1.09381	-1.289	-1.33173	-1.3467	-1.44418	-1.42982	-1.29812	-1.41711	-1.17393	-1.25912	-1.22761	-1.12659	-1.11245	-1.05205	-1.14241	-1.19393	-1.31027	-1.16924	-1.23395	-1.16122	-1.18371	-1.01379	-1.10906	-1.25347	-1.03148	-1.22996	-1.12575	-1.04853	-0.610318	-1.24718	-1.06509	-1.13568	-1.04744	-1.38599	-1.30434	-1.1277	-1.09048	-0.843826	-1.03444	-1.41862	-1.06585	-1.27074	-1.06518	-1.21053	-1.27902	-1.49459	-1.34728	-1.31833	-1.29068	-1.23933	-1.05321	-1.07251	-1.04465	-1.44411	-0.786536	-1.14305	-0.738528	-1.03046	-1.00306	-1.06166	-1.12415	-1.00733	-1.05886	-0.731066	-0.803606	-0.819586	-1.27108	-1.09385	-1.14054	-1.14474	-1.09573	-0.981183	-0.838849	-1.02683	-1.09305	-1.00309	-1.08141	-0.970047	-0.824567	-1.19072	-1.12038	-1.13339	-1.20285	-1.22065	-1.22056	-1.21885	-1.19031	-1.27991	-1.25123	-1.30737	-1.10956	-1.22303	-1.26794	-0.987811	-1.11688	-1.32417	-1.07496	-1.35573	-1.48306	-1.41783	-1.3483	-1.23316	-1.25803	-1.40126	-1.24286	-1.32259	-1.24829	-1.37471	-1.16404	-1.24829	-1.26332	-1.31642	-1.08598	-1.23882	-1.25013	-1.12521	-1.64612	-1.16678	-1.25194	-0.957161	-0.918258	-0.847121	-1.30294	-1.18403	-1.03821	-1.11418	-1.10441	-1.23481	-1.18816	-1.12642	-1.29044	-0.98301	-1.43351	-1.22214	-1.24143	-1.38632	-1.09831	-1.19151	-1.25657	-1.1059	-1.15356	-1.10538	-1.18845	-0.963951	-0.812969	-0.970738	-1.0784	-1.20673	-1.27025	-0.761606	-1.26064	-1.58007	-1.39494	-1.32093	-1.19776	-1.17386	-0.974687	-0.693718	-0.976463	-1.22301	-1.09824	-0.85168	-0.570494	-1.10486	-1.23086	-1.01065	-1.10642	-1.10309	-0.920386	-1.34274	-0.800625	-1.06715	-0.866113	-1.1533	-1.20926	-1.17255	-1.17286	-0.972903	-1.18048	-1.24398	-1.27364	-1.11559	-0.940515	-1.14812	-1.10588	-0.999064	-1.29132	-1.1749	-1.45712	-1.18536	-0.981853	-0.946767	-1.07334	-0.987364	-1.04805	-0.963072	-0.712235	-1.19149	-1.01088	-1.363	-1.29664	-1.33494	-1.42305	-1.22884	-1.35503	-1.2148	-1.22415	-1.23509	-1.2306	-1.13098
CD34_T18_perc_85_39	AAAAAAAAAATATATATAATATACTGCAGCCTTCTGTGGCCGATAGATAAAGAGGCCCACACCCAGGGTGTGGCAGGTTTTGGCACGGTGCCAAAAAGGTGTGGCAGCAGCAGCGGCCATCTGGTACAGAAAGATAAGGCCTAAC	CD34_T18	85	-1.25527	-1.21367	-1.43946	-0.724151	-1.08332	-1.35031	-1.37255	-1.24136	-1.15946	0.626434	-1.24498	-0.646236	-1.37979	-1.49395	-1.27048	-1.32539	-1.50129	-1.62435	-0.942963	-1.73711	-0.465668	-1.01346	-1.20036	-0.877284	-1.49594	-1.52535	-1.16823	-1.30968	-1.40518	-1.43318	-1.35973	-1.42068	-0.478834	-1.35045	-1.39905	-1.26161	-1.58765	-1.41448	-1.41282	0.316178	-1.2026	-1.13965	-1.41771	-1.34639	-1.40353	-1.37813	-1.28436	-1.14342	-1.34132	-1.37892	-1.3901	-1.26508	-1.39586	-1.5194	-1.11909	-1.51249	-1.4968	-1.29332	-1.27736	-1.12144	-1.1152	-1.12368	-1.09796	-1.28846	-1.1578	-1.19265	-1.22991	-1.24333	-1.29971	-1.40036	-1.48952	-1.17031	-0.652954	-1.46005	-1.097	-1.33929	-1.52483	-1.20027	-1.53945	-1.48561	-0.996798	-1.25692	-1.51896	-1.24248	-1.50535	-1.47909	-0.731126	-1.00944	-1.29183	-1.35517	-1.41657	-1.52914	-1.44634	-1.43703	-1.20409	-1.29402	-1.46024	-1.48734	-1.48366	-1.4533	-1.23017	-1.25371	-1.26706	-1.41902	-1.29921	-1.18405	-0.832329	-1.19485	-1.49772	-1.42584	-0.787575	-0.776696	-1.28114	-1.10708	-1.1625	-1.09333	-1.24413	-1.24748	-1.42033	-1.39224	-1.30116	-1.32788	-0.957954	-1.19777	-1.53528	-1.42075	-1.56481	-1.42607	-1.21064	-1.52231	-1.18445	-1.25335	-1.28138	-1.2279	-1.5621	-1.20991	-1.21867	-1.28989	-1.2253	-1.53838	-1.4316	-1.44999	-1.30931	-1.58686	-1.28635	-1.29507	-1.39013	-1.34808	-1.31701	-1.3876	-1.40722	-1.35803	-1.20018	-1.2906	-1.33201	-1.36807	-1.19035	-1.36217	-1.51095	-1.47354	-1.21504	0.299991	-1.19026	-0.985034	-1.05193	-1.04602	-1.20098	-1.5009	-1.16009	-0.586114	-1.17799	-1.02139	-1.08302	-0.836723	-0.814489	-0.723208	-0.891313	-0.810757	-1.23609	-1.43277	-1.4023	-1.23358	-0.706175	-1.11483	-1.28368	-1.35449	-0.955307	-1.39585	-1.60059	-1.29059	-1.40959	-1.6233	-0.991376	-1.49828	-0.569071	2.6302	-1.27738	-1.2862	-1.37541	-0.977211	1.67423	-1.28717	-1.10766	-1.22806	-1.10387	-1.23043	-0.972777	-0.680398	1.21726	0.888373	-1.20323	-1.46228	2.01306	1.77148	-1.21074	-1.66294	-1.14273	-1.15127	-1.10076	-1.33362	-1.06886	-1.05574	-1.1667	-1.43587	-1.4026	-1.09468	-1.60972	-1.4567	-1.31322	-1.62679	-1.21885	-0.620605	-1.53949	0.180538	-1.37519	-1.64753	-1.62917	-1.72837	-1.5929	-1.06659	-1.39739	-1.4125	-1.43843	-1.30858	-0.61425	-1.79184	-1.33646	-1.10043	-1.36971	-0.930515	-1.14288	-1.23007	-1.27577	-1.2775	-0.967538	-1.09329	-1.08906	-1.03303	-1.05591	-0.870185	0.0587208
CD34_T18_perc_85_40	AATATATATATATATATAACTGAGAAGCCTGCTGCTCTGTAAGATAAGGCCACCAAGCACACCCAGCCACACCCAGTTGGCGAGCGGCCAAGGCCTGCTGTGCTAGATAAGGCGGCCACACCCAAGGGTGTGGCCCCCAAAATTT	CD34_T18	85	-1.28532	-1.28493	-1.5594	-0.245837	-0.963583	-1.44526	-1.46303	-1.42457	-1.14352	0.880741	-1.39683	-0.0987162	-1.3587	-1.6499	-1.23993	-1.43784	-1.6039	-1.71936	-1.1491	-1.78174	-0.622739	-1.07136	-1.12085	-1.13683	-1.5096	-1.58105	-1.24856	-1.40202	-1.47406	-1.3224	-1.40101	-1.60239	-0.319138	-1.39683	-1.42884	-1.20972	-1.58645	-1.41712	-1.45838	0.220358	-1.27347	-1.22394	-1.39436	-1.32052	-1.34409	-1.38983	-1.23421	-1.24648	-1.29564	-1.37626	-1.42011	-1.3238	-1.47102	-1.45886	-1.13434	-1.50993	-1.4918	-1.18517	-1.27678	-1.23526	-1.18569	-1.26458	-1.26936	-1.50198	-1.33705	-1.37764	-1.31903	-1.30496	-1.32634	-1.43572	-1.62563	-1.12524	-0.832669	-1.52742	-1.62011	-1.46617	-1.56414	-1.21814	-1.65242	-1.68127	-0.980525	-1.29304	-1.61428	-1.36681	-1.5899	-1.51185	-1.05632	-1.19365	-1.38023	-1.43473	-1.43159	-1.58188	-1.5303	-1.45366	-1.20026	-1.30504	-1.54319	-1.57105	-1.59544	-1.60085	-1.18587	-1.30657	-1.32061	-1.48551	-1.36739	-1.34404	-0.98904	-1.40702	-1.58587	-1.44867	-0.762677	-0.926041	-1.42716	-1.08925	-1.34964	-1.21217	-1.39441	-1.2822	-1.45339	-1.40894	-1.29008	-1.35175	-0.948384	-1.28289	-1.62278	-1.46015	-1.64473	-1.467	-1.31404	-1.76119	-1.13268	-1.23605	-1.26365	-1.19155	-1.65157	-1.22197	-1.1776	-1.32578	-1.41423	-1.58323	-1.49629	-1.54937	-1.43119	-1.71235	-1.31081	-1.35069	-1.32189	-1.36632	-1.26292	-1.37868	-1.39001	-1.35375	-1.44448	-1.27666	-1.34965	-1.38096	-1.251	-1.50438	-1.59533	-1.54518	-1.25529	0.286471	-1.26435	-1.2449	-1.29463	-1.1195	-1.24887	-1.55245	-1.15693	-0.558552	-1.20895	-1.25255	-1.33576	-0.914232	-0.9614	-0.974293	-0.834628	-1.10387	-1.42653	-1.62137	-1.50715	-1.26977	-1.13601	-1.24128	-1.42928	-1.404	-0.991973	-1.58592	-1.82344	-1.37093	-1.43988	-1.69098	-1.09902	-1.64769	-0.788904	3.27438	-1.40997	-1.43762	-1.38421	-0.982613	2.04777	-1.39954	-1.22507	-1.10254	-1.04709	-1.21349	-1.23792	-0.993963	1.50047	1.18705	-1.16986	-1.48978	2.54153	1.90573	-1.30335	-1.68575	-1.19185	-1.68809	-1.09642	-1.48057	-0.913424	-1.20296	-1.16259	-1.54718	-1.5749	-1.22461	-1.64749	-1.55569	-1.3603	-1.59508	-1.32425	-0.620511	-1.71865	0.244872	-1.41237	-1.63687	-1.68191	-1.77766	-1.57506	-0.939025	-1.522	-1.30368	-1.32771	-1.22128	-0.940328	-1.9687	-1.38436	-1.13071	-1.27052	-1.01396	-1.13089	-1.22214	-1.17444	-1.32657	-0.859839	-0.943511	-0.990503	-0.930739	-0.928406	-0.732736	0.319764
CD34_T18_perc_85_41	AAAATACTAAAAACTACTTATCTCTAGCACACACATGCTGCCACACCCAAGCAGCCTGCCGCTGCTTCTTATCGATTAGGCGCCAGCAGCCACACCCTACTTGGCAACCCGCCAAGCCTGCTGTCCATAGATAAGACACATAGGG	CD34_T18	85	-1.27962	-1.16574	-1.43385	-0.608746	-0.948187	-1.31848	-1.39455	-1.26817	-1.26327	0.822211	-1.26467	-0.599017	-1.34726	-1.27248	-1.15932	-1.31766	-1.4314	-1.50496	-0.987703	-1.54137	-0.0389397	-1.1106	-1.19341	-1.04472	-1.31775	-1.41102	-1.05998	-1.31474	-1.23776	-1.32972	-1.29274	-1.16103	-0.429473	-1.31929	-1.34084	-1.1983	-1.45274	-1.37442	-1.40694	0.7439	-1.22026	-1.21179	-1.34068	-1.22495	-1.33632	-1.22762	-1.28011	-1.15447	-1.18856	-1.30689	-1.37184	-1.22113	-1.30891	-1.38543	-1.17922	-1.35297	-1.35951	-1.24889	-1.06215	-1.12865	-1.1095	-1.10229	-1.17477	-1.2425	-1.22516	-1.16478	-1.24449	-1.15097	-1.28526	-1.37386	-1.50622	-1.15581	-0.995413	-1.42172	-1.43079	-1.18686	-1.42805	-1.1787	-1.40256	-1.46192	-1.08806	-1.20702	-1.38419	-1.24205	-1.42504	-1.38419	-0.819855	-1.05709	-1.2961	-1.35228	-1.334	-1.47846	-1.34637	-1.38287	-1.31354	-1.33204	-1.40368	-1.42733	-1.41971	-1.39512	-1.25879	-1.23107	-1.23924	-1.41495	-1.18343	-1.28483	-0.994823	-1.27408	-1.48805	-1.38685	-0.859516	-0.950965	-1.35681	-1.17649	-1.27323	-1.21268	-1.25847	-1.21313	-1.40753	-1.3949	-1.31568	-1.33075	-0.838167	-1.25987	-1.50408	-1.42274	-1.52896	-1.42789	-1.22547	-1.47699	-1.14208	-1.21276	-1.28089	-1.23607	-1.51462	-1.32969	-1.22005	-1.28159	-1.31501	-1.48616	-1.38064	-1.4721	-1.32263	-1.33001	-1.2856	-1.34608	-1.36144	-1.36933	-1.30149	-1.3592	-1.39196	-1.34957	-1.38867	-1.26413	-1.33529	-1.35754	-1.25232	-1.43482	-1.50395	-1.41213	-1.33107	-0.0676574	-1.25822	-1.05428	-1.06719	-0.992067	-1.26342	-1.40911	-1.20246	-0.61492	-1.15636	-1.19157	-1.23146	-1.19856	-1.19352	-1.12541	-1.00248	-1.08909	-1.27974	-1.46358	-1.27989	-1.24252	-0.694446	-1.12997	-1.34221	-1.37331	-1.25436	-1.42112	-1.6325	-1.33842	-1.39878	-1.52141	-1.00967	-1.47566	-0.126683	2.9188	-1.34149	-1.38679	-1.36037	-1.09262	1.58448	-1.37489	-1.19672	-1.15635	-1.17247	-1.32199	-1.11571	-1.01322	1.08146	1.34588	-1.27039	-1.46453	2.30182	1.42475	-1.33496	-1.54091	-1.19742	-1.36247	-1.15143	-1.44663	-1.10756	-1.2454	-1.1795	-1.46231	-1.46698	-1.28659	-1.53506	-1.23606	-1.32039	-1.50473	-1.17987	-0.671334	-1.5615	-0.217679	-1.44416	-1.49571	-1.46003	-1.55767	-1.47867	-0.957213	-1.39738	-1.39222	-1.39405	-1.31836	-1.1318	-1.69583	-1.37842	-1.22327	-1.39555	-1.02506	-1.09002	-1.15607	-1.16926	-1.15574	-0.983264	-1.03211	-1.05927	-1.05504	-1.06441	-0.854829	0.100699
CD34_T18_perc_85_42	AAAAAAAAAAAAATATATAATATATATTCTTATCTAACAGTACACACCCAACAGCCGTTGGCATTGTGCCAAGAAGCCACACCCTGTATCTTACTTGGCCCATCGCCAAAATCTGGGGTGTGGTAGTATATATATATATATTAAC	CD34_T18	85	-1.25223	-1.22851	-1.37393	-0.766814	-1.29766	-1.45639	-1.24973	-1.23056	-1.10133	-0.312512	-1.12947	-0.619587	-1.27741	-1.24956	-1.46058	-1.17732	-1.45496	-1.41398	-0.848358	-1.63481	-0.875302	-0.753294	-0.847669	-0.69268	-1.35796	-1.35871	-1.14394	-1.06101	-1.34445	-1.1603	-1.23961	-1.60633	-0.761347	-1.27927	-1.23438	-1.08098	-1.48429	-1.22556	-1.17804	-0.537904	-1.11371	-1.03687	-1.12473	-1.17803	-1.01233	-1.31372	-1.20657	-1.10281	-1.23459	-1.00622	-1.27059	-0.970636	-1.1691	-1.26979	-0.899184	-1.36934	-1.28804	-1.02835	-1.11227	-0.916176	-0.902302	-0.901851	-0.857352	-0.929969	-0.979514	-0.959913	-0.850737	-1.04228	-0.859144	-0.963802	-1.06373	-0.684806	-0.545251	-1.0648	-1.44571	-1.06122	-1.22538	-0.973618	-1.38942	-1.02517	-0.753334	-1.06824	-1.37661	-0.800248	-1.41649	-1.42097	-0.724024	-0.794358	-1.19526	-1.10669	-1.0985	-1.21432	-1.26464	-1.09833	-0.981079	-1.04304	-1.57442	-1.61189	-1.60363	-1.22907	-1.18503	-0.993777	-1.01331	-1.24761	-1.53621	-1.00022	-0.84766	-0.946669	-1.32171	-1.47555	-0.738528	-0.781845	-1.02505	-0.8466	-0.896654	-0.891967	-1.24354	-1.06425	-1.25559	-1.241	-1.04797	-1.05878	-1.01908	-1.17326	-1.366	-1.24638	-1.44113	-1.28681	-1.1458	-1.44619	-1.33216	-1.06174	-1.04515	-0.91921	-1.63842	-1.10127	-1.02903	-1.11159	-1.21368	-1.29326	-1.12626	-1.31466	-1.20279	-1.75182	-1.04433	-1.14775	-1.10291	-1.08736	-1.00109	-1.1687	-1.1507	-1.05105	-0.854353	-1.05897	-1.0055	-1.10845	-0.816248	-1.13854	-1.37796	-1.24499	-1.0849	0.409972	-0.995689	-1.04749	-1.18598	-0.887314	-0.676733	-1.78114	-0.918352	-0.649857	-1.17244	-0.745405	-0.734999	-0.613884	-0.41769	-0.592491	-0.73501	-0.590954	-1.00213	-1.47155	-1.64688	-1.25025	-0.921495	-0.973166	-0.844878	-1.12951	-0.791446	-1.20318	-1.44383	-1.07859	-1.14382	-1.41865	-1.10542	-1.42744	-0.773025	1.3182	-1.15102	-0.983469	-1.13201	-0.888016	0.931324	-0.954489	-1.14229	-1.21593	-1.18515	-1.01331	-0.559728	-0.583116	0.987068	0.214751	-0.953665	-1.12162	1.07741	2.00899	-0.721964	-1.70285	-0.828323	-1.34985	-1.06813	-1.31413	-0.885268	-0.701387	-0.640017	-1.28629	-1.18675	-0.81653	-1.29702	-1.41383	-0.822205	-1.71648	-1.02765	-0.135863	-1.32489	0.24363	-1.00156	-1.68414	-1.65205	-1.78862	-1.6152	-1.17424	-1.1186	-1.27968	-1.32641	-1.20478	-0.910077	-1.53691	-1.14243	-0.666007	-1.0395	-0.975922	-1.41347	-1.48505	-1.48781	-1.5041	-0.958898	-1.17794	-1.09772	-1.07652	-1.06265	-0.910622	-0.450474
CD34_T18_perc_85_43	GTTAACTAGTAAGTACTAAAAACTTGGCACAGTGCCAAATGGCCACACCCTGTGTGTGGCTGCCAACGACGGTTATCTACTAGAGCCAGATGGCCCAAAAATTGGGCAGCCACACCCTGCATGTGTTTTCAAGATAAGACATAGG	CD34_T18	85	-1.13002	-1.15245	-1.21661	-0.848181	-1.22297	-1.09033	-1.25765	-1.00346	-1.13028	0.332434	-1.12273	-0.837348	-1.2092	-1.07639	-1.17459	-1.16356	-1.30225	-1.28048	-0.711829	-1.23549	-0.224067	-0.962975	-0.903328	-0.792056	-1.08632	-1.26801	-1.11523	-1.03259	-1.19298	-1.02676	-1.17748	-1.25984	-0.600066	-1.23475	-1.18844	-1.0356	-1.34657	-1.19784	-1.09293	0.412	-0.955826	-0.872398	-1.14878	-1.16836	-1.07579	-1.18341	-1.14666	-0.977778	-1.22255	-1.08034	-1.27005	-1.00381	-1.23229	-1.2582	-1.02875	-1.20747	-1.18826	-0.920828	-0.985546	-0.943777	-0.945748	-0.91142	-0.896538	-0.98041	-0.97805	-0.975005	-0.923926	-1.00591	-0.959946	-1.09693	-1.13333	-0.83585	-0.878587	-1.10221	-1.14407	-1.04276	-1.27217	-0.988815	-1.23817	-1.03881	-0.964589	-1.06613	-1.29169	-0.940795	-1.21044	-1.29171	-0.545396	-0.775049	-1.03767	-1.16131	-1.0816	-1.23798	-1.16233	-1.13943	-0.98469	-1.06976	-1.31821	-1.32438	-1.3105	-1.18308	-1.11349	-1.02141	-1.03899	-1.26878	-1.23876	-1.03747	-1.13008	-0.977535	-1.32692	-1.19653	-1.00593	-1.11544	-1.06152	-0.95087	-0.986249	-0.98137	-1.05474	-1.02945	-1.27962	-1.2727	-1.06623	-1.07909	-0.724587	-1.06567	-1.34576	-1.2857	-1.38832	-1.30739	-1.05456	-1.17946	-1.1666	-1.02116	-1.04385	-0.965703	-1.24651	-1.15027	-1.01801	-1.10132	-1.19435	-1.23066	-1.13845	-1.24521	-1.21044	-1.31497	-1.15935	-1.16655	-1.18163	-1.13532	-1.10392	-1.17931	-1.20475	-1.16429	-1.0099	-1.10926	-1.11493	-1.17416	-0.913964	-1.15774	-1.33059	-1.21897	-1.06444	-0.539665	-0.983646	-0.973699	-0.947973	-0.940067	-0.971169	-1.37805	-0.936627	-0.824547	-1.13518	-0.779608	-0.722503	-0.873973	-0.784639	-0.650747	-0.92257	-0.816485	-1.04126	-1.27763	-1.36212	-1.11899	-0.57276	-0.976871	-0.941295	-1.16396	-0.989741	-1.13246	-1.34964	-1.10379	-1.14445	-1.30437	-1.04721	-1.27982	-0.221308	2.25319	-1.19524	-1.10256	-1.1165	-1.04427	1.26564	-1.02389	-1.00988	-1.12345	-1.10246	-1.0215	-0.650911	-0.968714	1.01492	0.972271	-1.07434	-1.18376	1.78646	1.50339	-0.991539	-1.43373	-1.01228	-1.07038	-1.13852	-1.02208	-1.04456	-0.85134	-0.839727	-1.08964	-1.2153	-1.03422	-1.33025	-1.23157	-0.946757	-1.45585	-1.0675	-0.672355	-1.30846	-0.349353	-1.0732	-1.40285	-1.33803	-1.44078	-1.36518	-1.05651	-1.20569	-1.21315	-1.23234	-1.14829	-1.00869	-1.43296	-1.19887	-0.907135	-1.1416	-0.983828	-1.13133	-1.20765	-1.23643	-1.24561	-0.964944	-1.06043	-1.0216	-1.05887	-1.03331	-0.868371	-0.16406
CD34_T18_perc_85_44	ACTCATACTTGGCATGCTGCCAAGAACTGGCCGCACCCGTTATCTCGTCTAGCAGACACACATGGGTGTGGCCGCCCAAAAGTTTTGGCACCTCGCCAACTTTGGGTGTGGCCCTGCCAGTACCTTATCTCCACTAGACATATGG	CD34_T18	85	-1.20033	-1.02705	-1.39711	-0.451914	-1.10682	-1.18596	-1.20518	-1.13681	-0.94173	0.72162	-0.998888	-0.404882	-1.23398	-1.10746	-1.1415	-1.05034	-1.33212	-1.39006	-0.904428	-1.61612	-0.628341	-0.688869	-0.842395	-0.764355	-1.21822	-1.27412	-0.889998	-1.06362	-1.18071	-1.13168	-1.15447	-1.24527	-0.303348	-1.10447	-1.17859	-1.04983	-1.3993	-1.23382	-1.19056	0.183348	-1.06025	-1.02605	-1.17594	-1.07686	-1.05536	-1.13733	-1.13755	-1.10008	-1.14146	-1.03452	-1.21796	-0.996453	-1.16853	-1.25628	-0.907982	-1.16626	-1.1531	-0.969425	-0.981472	-0.886576	-0.854756	-0.848233	-0.885498	-0.946148	-1.00329	-0.877143	-0.880058	-0.932874	-0.935796	-1.05731	-1.14268	-0.760086	-0.464232	-1.17501	-1.27705	-1.06091	-1.23558	-0.963102	-1.34186	-1.31502	-0.691495	-1.04381	-1.35418	-0.943338	-1.13944	-1.32143	-0.482191	-0.674239	-1.29565	-1.10054	-1.12868	-1.26807	-1.08664	-1.16402	-0.947339	-1.03454	-1.37493	-1.36584	-1.35592	-1.11341	-1.02699	-0.980934	-1.00232	-1.22387	-1.1466	-1.10109	-0.978137	-1.10061	-1.31024	-1.36464	-0.813171	-0.951438	-0.987578	-0.777338	-1.08159	-0.992968	-1.18205	-1.05527	-1.25237	-1.20883	-1.04824	-1.0555	-0.847335	-1.1951	-1.35084	-1.23479	-1.41526	-1.27045	-1.12526	-1.45339	-1.02241	-1.08469	-1.0218	-0.925349	-1.49446	-0.995053	-0.963352	-1.10228	-0.995711	-1.28881	-1.08197	-1.27796	-1.04129	-1.36596	-1.04497	-1.15647	-1.06442	-1.12233	-0.985164	-1.05442	-1.11724	-1.01169	-0.722862	-1.0241	-0.949307	-1.09032	-0.805032	-1.11776	-1.33763	-1.23443	-1.03805	0.0201693	-0.858458	-0.904866	-0.848788	-0.814153	-0.855355	-1.39675	-0.878521	-0.626809	-0.973936	-0.908837	-0.863633	-0.489933	-0.401935	-0.578207	-0.601929	-0.48294	-0.935696	-1.27776	-1.30446	-0.966207	-0.697585	-0.907116	-0.876391	-1.1207	-0.660224	-1.09207	-1.43224	-1.01613	-1.13446	-1.40518	-0.761636	-1.25959	-0.663304	2.24793	-1.19091	-1.00118	-1.07016	-0.806056	1.54936	-0.993961	-0.819723	-1.03897	-0.948515	-1.00334	-0.55698	-0.583437	1.44412	0.659579	-0.8359	-1.24974	1.64688	2.18734	-0.954521	-1.61611	-0.959106	-1.25047	-0.927569	-1.29535	-0.789112	-1.00553	-0.739836	-1.40395	-1.17879	-0.831191	-1.45374	-1.17274	-1.05177	-1.59724	-0.918554	-0.418186	-1.30346	0.406372	-1.13221	-1.50209	-1.53233	-1.54927	-1.43279	-0.886213	-1.06932	-1.30882	-1.36291	-1.18918	-0.785703	-1.52463	-1.18708	-0.828498	-1.04807	-0.829408	-1.0531	-1.17348	-1.18116	-1.18519	-0.736973	-0.920719	-0.916048	-0.912701	-0.895026	-0.727234	0.0884513
CD34_T18_perc_85_45	TATATATACTATATATATAAGACACACCCACAGGGTGTGGCGCCTGCCAACTTCTTATCAGTAGCGGCCAGCCTGCTCCTTGGAGATAACTCGCCAGCAGCAGCCTGCCGAGTCATGCTGTGCCACACCCAAATTTTATATATAA	CD34_T18	85	-1.37848	-1.42591	-1.51986	-0.636765	-1.0824	-1.59696	-1.44701	-1.40582	-1.29367	0.499866	-1.37227	-0.599415	-1.35105	-1.49507	-1.15903	-1.39133	-1.51334	-1.62908	-1.18124	-1.56585	-0.12796	-1.12928	-1.29576	-1.15786	-1.45996	-1.46861	-1.33537	-1.5825	-1.42186	-1.39996	-1.37167	-1.39585	-0.583611	-1.35485	-1.41476	-1.24313	-1.45957	-1.38312	-1.48498	0.49091	-1.27361	-1.32466	-1.43825	-1.27443	-1.31845	-1.40478	-1.37952	-1.20437	-1.26226	-1.32649	-1.56408	-1.43192	-1.282	-1.42538	-1.22418	-1.46816	-1.44158	-1.31646	-1.16339	-1.36275	-1.3416	-1.32688	-1.49158	-1.47668	-1.48425	-1.35641	-1.38218	-1.28842	-1.43497	-1.38345	-1.60077	-1.19556	-1.06803	-1.53489	-1.59836	-1.27722	-1.51147	-1.29	-1.52305	-1.63104	-1.12478	-1.29101	-1.45192	-1.4041	-1.58451	-1.46872	-1.25404	-0.985569	-1.35958	-1.60527	-1.49759	-1.58336	-1.63877	-1.5496	-1.36702	-1.45845	-1.42318	-1.45705	-1.47536	-1.64673	-1.27947	-1.45197	-1.4487	-1.64018	-1.35138	-1.41597	-1.31019	-1.44911	-1.71794	-1.50264	-1.12529	-1.26392	-1.4812	-1.32188	-1.40847	-1.35224	-1.43511	-1.31866	-1.58337	-1.58457	-1.51298	-1.56243	-1.04498	-1.36139	-1.71589	-1.61551	-1.71415	-1.60179	-1.35117	-1.64575	-1.21498	-1.37579	-1.49912	-1.47793	-1.56121	-1.34184	-1.4868	-1.35452	-1.47102	-1.73145	-1.5245	-1.51335	-1.39313	-1.43845	-1.44186	-1.3625	-1.38323	-1.56044	-1.35669	-1.49144	-1.45206	-1.44302	-1.50251	-1.36594	-1.49488	-1.45979	-1.44046	-1.52338	-1.49941	-1.47316	-1.42477	-0.540064	-1.38856	-1.3532	-1.44614	-1.20398	-1.44668	-1.46091	-1.34107	-0.783187	-1.35539	-1.36545	-1.44961	-1.35047	-1.39432	-1.2404	-1.0903	-1.47441	-1.4666	-1.72655	-1.3509	-1.38471	-0.947794	-1.42994	-1.71633	-1.39798	-1.37136	-1.77338	-1.85485	-1.43554	-1.60521	-1.6871	-1.18727	-1.75785	-0.281078	2.51211	-1.41888	-1.47725	-1.58548	-1.16977	1.23193	-1.25321	-1.36699	-1.25353	-1.11936	-1.58277	-1.5558	-1.25085	0.711895	1.01993	-1.36028	-1.52474	1.93812	0.857136	-1.32861	-1.46544	-1.19175	-1.63659	-1.19634	-1.35822	-0.846111	-1.30399	-1.37952	-1.47493	-1.47114	-1.42199	-1.60264	-1.38067	-1.41092	-1.49324	-1.4903	-0.971886	-1.57288	-0.637011	-1.47106	-1.51718	-1.44592	-1.65667	-1.51419	-1.05773	-1.44443	-1.37227	-1.36521	-1.29117	-1.13656	-1.6201	-1.47581	-1.13704	-1.1401	-1.089	-1.07716	-1.16908	-1.19435	-1.15411	-1.20837	-1.16977	-1.21435	-1.16396	-1.1905	-0.993501	-0.129302
CD34_T18_perc_85_46	GTCTGTTTTTTTTAGATAAGACACTTGGCAGCCATGGGTGTGGCTGCCACACCCTAGGCCACACCCTTGGCAATTTGCCAGCTATCTTCTAGCTGCAGCAGCCTGCTGCCTGCTGCAGATAGATAAGGGTGTAACATATATATAT	CD34_T18	85	-1.38746	-1.37249	-1.51013	-0.727873	-1.23314	-1.52529	-1.42497	-1.33952	-1.21817	0.377097	-1.28439	-0.664366	-1.32622	-1.48863	-1.3537	-1.31562	-1.5078	-1.53485	-1.14511	-1.68866	-0.958281	-1.05915	-1.15537	-1.09081	-1.44907	-1.49286	-1.32798	-1.34304	-1.38634	-1.35351	-1.34962	-1.41997	-0.636993	-1.40485	-1.40637	-1.21588	-1.51566	-1.34525	-1.37879	-0.213163	-1.2911	-1.24025	-1.34116	-1.29346	-1.35691	-1.43506	-1.33442	-1.26911	-1.33149	-1.37221	-1.50677	-1.33192	-1.3979	-1.41107	-1.14962	-1.45341	-1.44537	-1.17266	-1.31394	-1.21918	-1.22122	-1.22694	-1.22511	-1.34647	-1.25827	-1.2878	-1.22302	-1.29404	-1.27038	-1.37323	-1.42248	-1.06666	-0.929139	-1.39094	-1.51827	-1.33616	-1.45692	-1.24434	-1.47085	-1.51932	-1.11782	-1.2431	-1.45662	-1.17724	-1.47604	-1.5065	-0.945906	-1.04555	-1.39133	-1.44649	-1.38034	-1.4413	-1.4427	-1.38843	-1.21197	-1.29665	-1.50901	-1.55913	-1.51578	-1.46355	-1.21905	-1.32406	-1.33671	-1.52791	-1.35916	-1.34247	-1.16365	-1.31518	-1.598	-1.4944	-1.05029	-1.12059	-1.26015	-1.10942	-1.32135	-1.27984	-1.38612	-1.33262	-1.52698	-1.51916	-1.3447	-1.36844	-1.06356	-1.37192	-1.61133	-1.53358	-1.64615	-1.52811	-1.33306	-1.60505	-1.30196	-1.25389	-1.32234	-1.29168	-1.59847	-1.25665	-1.28039	-1.31252	-1.37864	-1.53748	-1.40495	-1.42089	-1.33934	-1.48807	-1.35646	-1.30104	-1.33528	-1.39498	-1.27533	-1.39128	-1.38278	-1.34812	-1.27576	-1.26455	-1.36065	-1.34461	-1.28004	-1.38039	-1.57118	-1.42081	-1.25935	-0.140395	-1.25134	-1.21912	-1.28336	-1.20256	-1.33744	-1.61969	-1.23989	-0.861056	-1.31156	-1.17988	-1.19417	-0.920937	-0.956707	-1.10064	-0.993956	-1.09196	-1.31088	-1.57203	-1.44563	-1.27347	-1.1171	-1.30864	-1.31134	-1.33724	-1.06223	-1.46932	-1.73261	-1.33388	-1.4333	-1.62233	-1.13791	-1.50806	-1.08539	2.40287	-1.39089	-1.3435	-1.42682	-1.18489	1.47481	-1.30168	-1.27457	-1.33541	-1.23456	-1.35004	-1.1393	-1.10785	1.08589	0.626107	-1.24317	-1.38326	1.83655	1.62526	-1.17661	-1.70546	-1.14147	-1.36611	-1.28374	-1.39654	-0.977521	-1.13587	-1.16335	-1.47912	-1.41544	-1.17699	-1.55095	-1.47338	-1.34183	-1.70164	-1.32664	-0.758928	-1.52501	-0.18614	-1.34487	-1.66863	-1.64137	-1.72427	-1.61657	-1.26279	-1.39707	-1.41075	-1.39457	-1.33611	-0.999526	-1.66511	-1.29705	-1.13605	-1.18399	-1.08739	-1.27249	-1.33181	-1.38595	-1.3149	-1.1278	-1.20444	-1.18675	-1.18554	-1.1843	-1.02622	-0.153863
CD34_T18_perc_85_47	ATATATATAAAGCCAGCACATCTGTGCCTCAAAGATAAGCTCAAGCAGCCAGCCACACCCTTCTTGGCAGATTGCCAAGTCTTGGGTAGGGTGTGGCCCTGATAAGAGCTTATGTATATATATATACTATCTTATATATATACTA	CD34_T18	85	-1.26068	-1.2391	-1.34579	-0.743222	-1.16192	-1.27262	-1.17914	-1.17015	-1.05983	0.206108	-1.10545	-0.653517	-1.22226	-1.18817	-1.33843	-0.992673	-1.34032	-1.3357	-0.736283	-1.55524	-0.650624	-0.722427	-0.846145	-0.783731	-1.22726	-1.23435	-0.819735	-1.12002	-1.08385	-1.03555	-1.10951	-1.16289	-0.484026	-1.11628	-1.14004	-1.03097	-1.35599	-1.16551	-1.08469	-0.132097	-1.0396	-0.915161	-1.03595	-1.09494	-0.99813	-1.03038	-1.04775	-0.988862	-1.08921	-0.973325	-1.29956	-0.961686	-1.04537	-1.10305	-0.774907	-1.24998	-1.17486	-0.913813	-1.03147	-0.964179	-0.962722	-0.947963	-0.970366	-0.923705	-1.0472	-0.961331	-0.826297	-1.0011	-0.822469	-0.950138	-1.07434	-0.682009	-0.664866	-1.03888	-0.877894	-0.996337	-1.20149	-0.8734	-1.29676	-1.10761	-0.795395	-1.00227	-1.27345	-0.773128	-1.19908	-1.29692	-0.508955	-0.653492	-1.13485	-1.07565	-1.08649	-1.20431	-1.24384	-1.11466	-0.873173	-0.986976	-1.4254	-1.45706	-1.40977	-1.19548	-1.04607	-1.00881	-1.02127	-1.27678	-1.14236	-1.12758	-0.740019	-1.00306	-1.35784	-1.34459	-0.748649	-0.675607	-0.981397	-0.823376	-1.00373	-1.0196	-1.29118	-1.1691	-1.26407	-1.27474	-1.07081	-1.06719	-0.778428	-1.23477	-1.37852	-1.26893	-1.44604	-1.28989	-1.09895	-1.45673	-1.15137	-1.00397	-1.04347	-0.919879	-1.5704	-1.05658	-1.07817	-1.00602	-1.20148	-1.30484	-1.15886	-1.25906	-1.10645	-1.49639	-1.03241	-1.10747	-1.11897	-1.1298	-1.03711	-1.15487	-1.12111	-1.09242	-0.989341	-1.06492	-1.06956	-1.09077	-0.983361	-1.09006	-1.37122	-1.18882	-0.989737	0.157041	-0.961136	-0.917488	-1.0581	-0.900834	-0.95741	-1.60548	-0.938179	-0.658774	-1.17851	-0.698864	-0.65215	-0.649234	-0.482213	-0.583768	-0.759875	-0.556294	-1.00277	-1.38088	-1.49476	-1.21789	-0.801661	-0.977967	-1.06722	-1.09184	-0.803518	-1.49596	-1.37388	-1.09073	-1.18056	-1.41455	-1.22362	-1.54633	-0.609055	1.82106	-1.28437	-1.00251	-1.19003	-0.9588	1.11732	-0.939402	-1.10247	-1.10511	-1.12328	-0.960602	-0.62405	-0.449944	1.09732	0.618053	-0.8982	-1.06547	1.55485	2.01388	-0.806374	-1.64811	-0.878964	-1.09421	-1.06813	-1.11698	-0.754573	-0.624885	-0.640064	-1.18261	-1.14669	-0.874995	-1.29295	-1.32741	-0.946692	-1.61334	-0.783566	-0.148307	-1.24055	0.140791	-0.891628	-1.54284	-1.48242	-1.62605	-1.51188	-1.23306	-1.05411	-1.0388	-1.04256	-1.00868	-0.797114	-1.36776	-0.970295	-0.697882	-0.866263	-0.982372	-1.30516	-1.34674	-1.41968	-1.32855	-1.0142	-1.18444	-1.11339	-1.12103	-1.08398	-0.923819	-0.293603
CD34_T18_perc_85_48	ATATATATAAGTACTACTTACTACTGAAAACTTGGCAAAAAGCCAAGTAGCAGACTAGGGTGTGGCAGCGCATTTTTGGCAAGCTGCCAAGGGTGTGGCCACATGTGTACAGGAGATAAGGGGCCAGACACATATATATATATAT	CD34_T18	85	-1.14861	-1.02779	-1.20037	-0.431869	-1.19499	-1.19898	-0.953913	-1.01354	-0.747394	0.203622	-0.848642	-0.34081	-1.13092	-0.887447	-1.29801	-0.775054	-1.16474	-1.16543	-0.581709	-1.38618	-0.497389	-0.35387	-0.606598	-0.422868	-1.13181	-1.14439	-0.697072	-0.932355	-1.06227	-0.928484	-1.00381	-1.30497	-0.333416	-0.892592	-1.03931	-0.924678	-1.29541	-1.09151	-0.982197	-0.101015	-0.891461	-0.801743	-0.848783	-0.952751	-0.768902	-1.00329	-0.941547	-0.872108	-0.778188	-0.756455	-1.1125	-0.733879	-0.952357	-0.96426	-0.550709	-1.1385	-1.0459	-0.766423	-0.811966	-0.63724	-0.637033	-0.586187	-0.590635	-0.611437	-0.738877	-0.625088	-0.612175	-0.713284	-0.603483	-0.714419	-0.810801	-0.439281	-0.245822	-0.932951	-1.2042	-0.744185	-1.01433	-0.727127	-1.11778	-0.815088	-0.503502	-0.905203	-1.20819	-0.38846	-1.13412	-1.26855	-0.272857	-0.401136	-1.00997	-0.865433	-0.910508	-1.02294	-1.04231	-0.909576	-0.683753	-0.844334	-1.42982	-1.47144	-1.42233	-0.949568	-0.990776	-0.79832	-0.809961	-1.06188	-1.2419	-0.850272	-0.7028	-0.778251	-1.15312	-1.23139	-0.606205	-0.640613	-0.727308	-0.540969	-0.778926	-0.745006	-1.1248	-0.876239	-1.07938	-1.07088	-0.924059	-0.904534	-0.684184	-1.09888	-1.18855	-1.07258	-1.27827	-1.11751	-0.954283	-1.2652	-1.07738	-0.923691	-0.897811	-0.786463	-1.42747	-0.723343	-0.89418	-0.895162	-0.895429	-1.17407	-0.941629	-1.17923	-0.84824	-1.57602	-0.925319	-1.00141	-0.924732	-0.97455	-0.817909	-0.972856	-0.945068	-0.866531	-0.604897	-0.874866	-0.818561	-0.907613	-0.686694	-0.99954	-1.27405	-1.04116	-0.977168	0.240032	-0.784784	-0.823815	-0.927715	-0.724572	-0.767797	-1.60231	-0.76786	-0.520455	-1.02643	-0.541162	-0.502556	-0.194738	-0.0237887	-0.173257	-0.454546	-0.26586	-0.8094	-1.30181	-1.55845	-0.984415	-0.530042	-0.836159	-0.780513	-0.943327	-0.397547	-1.12328	-1.26555	-0.854214	-1.01702	-1.2968	-0.878903	-1.2996	-0.445417	1.66811	-1.11726	-0.724588	-0.982628	-0.746906	1.25205	-0.701941	-0.879278	-1.04542	-0.95254	-0.814435	-0.321437	-0.123185	1.30312	0.493733	-0.565004	-0.950392	1.39024	2.53396	-0.55202	-1.61156	-0.649309	-1.06961	-0.758128	-0.970002	-0.590285	-0.580362	-0.325208	-1.19426	-0.924528	-0.526934	-1.25161	-1.15868	-0.579151	-1.6607	-0.590261	0.117415	-1.0156	0.578877	-0.717844	-1.52656	-1.45404	-1.58683	-1.47476	-1.00531	-0.80083	-0.966128	-1.02088	-0.916391	-0.530115	-1.16541	-0.732383	-0.376934	-0.690328	-0.790272	-1.27687	-1.34616	-1.41395	-1.30177	-0.789954	-1.07398	-0.961642	-0.970137	-0.938628	-0.763617	-0.202753
CD34_T18_perc_85_49	TATCTATACTAAACATATGTAGGCTGCAAGACGCGTTATCTCCCTCCAGCAGCAGGAGCAGCCACACCCAAGGCGGGATGCCTTGGCAACGCGCCAAGGGTGTGGCTGGTGCAGCCCTTATCTTTCTGGCACAGCCAGATACTAG	CD34_T18	85	-1.09923	-1.07567	-1.26114	-0.71241	-0.7506	-1.04601	-1.36701	-1.21539	-1.09882	0.906379	-1.21336	-0.651354	-1.31321	-1.32438	-1.09743	-1.3269	-1.45611	-1.56488	-0.880711	-1.51327	-0.243284	-1.00301	-1.1082	-0.886931	-1.31895	-1.35898	-0.995753	-1.24231	-1.33684	-1.27069	-1.25987	-1.30306	-0.374015	-1.32174	-1.28129	-1.16072	-1.43615	-1.3286	-1.34643	0.613859	-1.20667	-1.16136	-1.33015	-1.24669	-1.25221	-1.12572	-1.11604	-1.09265	-1.23845	-1.20631	-1.33592	-1.20165	-1.19066	-1.41022	-1.13841	-1.34142	-1.36064	-1.21909	-1.12257	-1.08807	-1.05697	-1.10111	-1.10557	-1.21431	-1.1715	-1.15327	-1.18415	-1.12593	-1.26364	-1.27417	-1.47087	-1.08024	-0.849119	-1.38708	-1.40584	-1.27314	-1.42462	-1.08	-1.49294	-1.41642	-0.899377	-1.16163	-1.37208	-1.2121	-1.35459	-1.39562	-0.62849	-1.03116	-1.16554	-1.32034	-1.34465	-1.47914	-1.25398	-1.33033	-1.15153	-1.2098	-1.37406	-1.37917	-1.40814	-1.33023	-1.09871	-1.21391	-1.2224	-1.39677	-1.12733	-1.12243	-0.752311	-1.12303	-1.46863	-1.27816	-0.782947	-0.703344	-1.32046	-1.1108	-1.10382	-1.0469	-1.15663	-1.13493	-1.38042	-1.35034	-1.24562	-1.2705	-0.735349	-1.12911	-1.50037	-1.39495	-1.53238	-1.39886	-1.10726	-1.30958	-0.953487	-1.17927	-1.20952	-1.14996	-1.24591	-1.16725	-1.09368	-1.18928	-1.2664	-1.40886	-1.2799	-1.43375	-1.32408	-1.4069	-1.17477	-1.29038	-1.28807	-1.31865	-1.20531	-1.27899	-1.33427	-1.27349	-1.19781	-1.21847	-1.24648	-1.28827	-1.20178	-1.38033	-1.49578	-1.40183	-1.23016	0.284773	-1.18118	-1.08577	-1.03694	-1.1041	-1.20856	-1.32653	-1.11738	-0.656269	-0.982171	-1.05681	-1.0809	-1.06147	-1.05035	-0.907328	-0.868788	-0.94822	-1.18452	-1.36618	-1.2724	-1.1909	-0.747974	-1.01158	-1.33129	-1.2979	-1.12015	-1.45877	-1.54604	-1.23713	-1.34069	-1.51461	-0.999572	-1.40184	-0.387664	3.31986	-1.20826	-1.26936	-1.28091	-0.937875	2.19748	-1.28027	-1.07901	-0.906533	-1.10099	-1.15858	-1.00395	-0.792006	1.65313	1.33983	-1.23614	-1.43988	2.5249	1.89985	-1.24252	-1.52171	-1.15609	-1.37534	-1.17577	-1.44807	-0.827116	-1.1061	-1.07652	-1.33969	-1.39432	-1.14432	-1.51348	-1.21978	-1.26433	-1.50017	-1.17944	-0.564866	-1.50995	0.101348	-1.36173	-1.45457	-1.46223	-1.54526	-1.41405	-0.884474	-1.32509	-1.24123	-1.21839	-1.14348	-0.933544	-1.6476	-1.3492	-1.11374	-1.16124	-0.882609	-1.01257	-1.1021	-1.07005	-1.09871	-0.834127	-0.918898	-0.950288	-0.928619	-0.928281	-0.7106	0.397006
PGP1_fibroblast_perc_85_0	AAAAATTTTTCTAGAATCTGTTTCTAATTAGAACCGGGCCCTTTGACTCGGCACAAGTCACAAGCTCTGGCATCCTCAGCCCGGGCGTGGAAGCCAGTAGGATGAGTCCGGATGAGCAGGCTGCCCAGCCTGTCTGGTTTTAATT	PGP1_fibroblast	85	-1.3238	-1.46279	-1.61484	-1.36811	-1.2052	-1.03914	-1.46445	-1.55867	-1.38202	-1.54875	-1.47367	-1.51248	-0.485109	-1.79275	-1.27696	-1.64233	-1.54742	-1.79403	-1.64405	-1.82626	-1.53397	-1.52677	-0.569728	-1.4641	-0.342633	-1.36056	-1.49569	-1.49449	-1.60828	0.00722341	-1.30911	-1.71467	-1.52234	-1.45974	-1.3083	-0.295019	-1.01234	-0.528117	-0.219112	-1.43419	-1.42908	-1.52688	-1.58997	-1.25734	-1.3906	-1.65634	-1.66133	-1.58505	-1.4877	-1.44072	-1.57196	-1.66468	-1.67831	-1.55275	-1.35427	-1.4676	-1.40129	0.736896	-1.50397	-1.48032	-1.42052	-1.61622	-1.51421	-1.70017	-1.50293	-1.61415	-0.521868	-1.54757	-1.50065	-1.50112	-1.42334	-0.931838	-1.49465	-0.637272	-1.57474	-1.60456	-1.57524	-1.36906	-1.58052	-1.81223	-1.54659	-1.22704	-0.991459	-1.36103	-1.65644	-1.51401	-1.30459	-1.28713	-1.65365	-1.68229	-1.37976	-1.55034	-1.50145	-1.44556	-0.290532	-0.275924	-1.49606	-1.48479	-1.55444	-1.62785	-1.34805	-1.68313	-1.64377	-1.65743	-1.50866	-1.50083	-1.67483	-1.60985	-1.68407	-1.63824	-1.62308	-1.65359	-1.03352	-1.48637	-1.51957	-1.47556	-1.51715	-1.4836	-1.60047	-1.58994	-1.27642	-1.23768	-1.76495	-1.45416	-1.67481	-1.62794	-1.68293	-1.62389	-1.47095	-1.81152	-1.49608	-1.21211	-1.28119	-1.24473	-1.78681	-1.41479	-1.28927	-0.319167	-1.52789	-1.57609	-1.61547	-0.488366	-1.5529	-1.76626	-1.57612	-0.405934	-0.956764	-1.34502	-0.75449	-0.697171	-0.815001	-0.810395	-1.36344	-0.550156	-0.77445	-0.546439	-1.28282	-1.5316	-1.45229	-1.25316	-1.48255	-1.64967	-1.02566	-1.43621	-1.39183	-1.45198	-1.41826	-1.53595	-1.44093	-1.46081	-1.45401	-1.62455	-1.73778	-1.72358	-1.77223	-1.56109	-1.4842	-1.73353	-1.63698	-1.60388	-1.55144	-1.53223	-1.77161	-1.40536	-1.59739	-0.848456	-1.58402	-1.49557	-1.47315	-1.13978	-1.60423	-1.62522	-1.51738	-1.5359	-1.67559	-1.7311	-1.4947	-1.62824	-1.54777	-1.24761	-1.68301	-1.02239	-1.65418	-1.51014	-1.50009	-1.40211	-1.72291	-1.60185	-1.77669	-1.6983	-1.55528	-0.863938	-1.61241	-1.6596	-0.351793	-1.54932	-1.20053	-1.6278	-1.4528	-1.59788	-1.59889	-1.52971	-1.40924	-1.6332	-1.53096	-1.67476	-1.47741	-1.51796	-1.65509	-1.4979	-1.5923	-1.32456	-1.61398	-1.53569	-1.26756	-1.66074	-1.6983	-1.71046	-1.61432	-1.13294	-1.70183	-1.715	-1.77571	-1.58151	-1.63407	-1.72921	-1.72733	-1.3134	-1.48227	-1.25523	-1.25673	-1.31435	-1.22783	-1.23559	-1.13081	-1.07595	-1.05632	-1.04488	-1.11969	-1.08783	-1.18782
PGP1_fibroblast_perc_85_1	GCCCCGGCCCGGGCCTCGTTTTAATTAGAAAAAGAGCCACACCCGAGCTTCTTGCTGGACGACTAGGACTTTAGTCATCGGTTGCTTCGCCAGCTCCCAATCTGGTTCTGATTTAAATTTGGAAATACTTTTTTTGAGACAGAGC	PGP1_fibroblast	85	-1.19466	-1.38076	-1.62468	-1.15996	-1.05767	-1.32156	-1.27662	-1.5854	-1.42544	-1.43067	-1.34748	-1.25033	-0.495294	-1.848	-1.28568	-1.37334	-1.48613	-1.71577	-1.68049	-1.89045	-1.54407	-1.32157	-0.653628	-1.43311	-0.495273	-1.21117	-1.57737	-1.70066	-1.65803	-0.136314	-1.23374	-1.79585	-1.43909	-1.3761	-1.24799	-0.438522	-1.05775	-0.558258	-0.305237	-1.45745	-1.39843	-1.56196	-1.58793	-1.17906	-1.35697	-1.76552	-1.77117	-1.52886	-1.51096	-1.39343	-1.64602	-1.78038	-1.56515	-1.42764	-1.12384	-1.46193	-1.35432	0.718656	-1.58939	-1.53477	-1.47648	-1.66281	-1.58029	-1.72991	-1.54591	-1.6295	-0.288444	-1.54341	-1.38023	-1.41032	-1.04703	-0.888478	-1.34258	-0.676444	-1.63375	-1.61007	-1.43364	-1.32679	-1.57009	-1.83009	-1.34555	-1.0904	-0.812866	-1.68151	-1.5167	-1.51419	-1.6229	-1.58209	-1.64408	-1.76968	-1.55383	-1.58641	-1.63877	-1.57281	-0.34146	-0.302798	-1.53274	-1.53039	-1.60732	-1.72087	-1.2558	-1.79613	-1.75904	-1.74609	-1.61218	-1.46935	-1.80509	-1.6161	-1.77588	-1.7617	-1.76548	-1.77021	-0.73481	-1.26459	-1.52138	-1.4305	-1.4559	-1.4656	-1.68188	-1.68659	-1.55563	-1.51912	-1.85045	-1.39344	-1.76742	-1.72386	-1.76807	-1.71472	-1.50578	-1.82808	-1.46087	-1.44298	-1.54032	-1.53088	-1.82986	-1.45214	-1.56499	-0.180533	-1.28371	-1.82344	-1.70482	-0.496731	-1.34569	-1.78443	-1.6445	-0.397677	-0.891661	-1.61753	-0.783641	-0.779625	-0.871417	-0.763544	-1.59978	-0.664733	-0.792829	-0.676986	-1.12684	-1.21639	-1.28348	-1.16882	-1.42245	-1.70225	-0.950893	-1.6026	-1.55099	-1.62465	-1.48576	-1.55884	-1.48573	-1.54088	-1.44296	-1.62769	-1.72144	-1.08664	-1.49682	-1.52762	-1.41619	-1.79435	-1.7631	-1.73067	-1.50163	-1.23389	-1.70255	-1.65821	-1.96869	-0.824062	-1.02578	-1.72073	-1.77319	-0.921854	-1.77557	-1.82177	-1.42901	-1.5038	-1.67849	-1.65307	-1.39212	-1.59788	-1.70011	-1.09352	-1.65411	-1.04692	-1.67898	-1.63761	-1.40246	-1.74027	-1.88534	-1.70585	-1.84452	-1.65946	-1.09026	-0.950187	-1.53369	-1.71106	-0.0957235	-1.53113	-0.738127	-1.78029	-1.3262	-1.66484	-1.52641	-1.52333	-1.64266	-1.64772	-1.53415	-1.63913	-1.66789	-1.41204	-1.66408	-1.56897	-1.68867	-1.53423	-1.49554	-1.32916	-0.87508	-1.66892	-1.72429	-1.74305	-1.59249	-1.12881	-1.68682	-1.85399	-1.91262	-1.71128	-1.5484	-1.84853	-1.75424	-0.905319	-1.40756	-1.17533	-1.23612	-1.28277	-1.20726	-1.27816	-1.24802	-1.12963	-1.18528	-1.17134	-1.28721	-1.30036	-1.2182
PGP1_fibroblast_perc_85_2	TGGCTTTAATTAAAACCATCTTTTGGAGTTTCGTAAGAGCTAGGCTGCCCGCTCATCGTGACTAAATTCGAAAGCATCTAGTGCCAAAAAGGCGTGGGTGCCTCTGACTCGACTAGTCCCCAGCAGGCTGGGCCCCGGCCGGGCC	PGP1_fibroblast	85	-1.08841	-1.22925	-1.3234	-0.724193	-1.0264	-1.1176	-0.623255	-1.3256	-1.17454	-1.28634	-0.927124	-0.772049	-0.174582	-1.4562	-1.02662	-0.712664	-0.880389	-1.04771	-1.46841	-1.36099	-1.26705	-0.596168	-0.143092	-0.939856	-0.0890278	-0.643764	-1.37585	-1.37835	-1.31548	-0.114401	-0.588212	-1.50149	-0.860879	-0.789609	-0.615714	-0.113306	-0.609337	-0.163946	-0.044325	-1.32839	-1.07905	-1.24287	-0.8988	-0.656475	-0.676541	-1.4309	-1.49509	-0.999026	-1.00048	-0.650844	-1.40705	-1.38945	-0.902011	-0.748938	-0.608848	-0.695881	-0.628125	0.432128	-1.19896	-1.24471	-1.17319	-1.3233	-1.29633	-1.41017	-1.32951	-1.29247	0.102744	-1.14515	-0.604095	-0.745317	-0.518614	-0.423291	-0.825398	-0.370859	-1.53306	-1.34738	-0.831845	-0.671389	-1.00037	-1.6131	-0.965423	-0.554665	-0.520439	-0.99129	-0.77445	-1.30377	-1.32428	-1.38583	-1.31434	-1.53588	-0.744925	-0.924449	-1.05804	-1.01445	-0.175904	-0.106172	-1.31611	-1.29833	-1.3504	-0.938001	-0.75195	-1.36947	-1.33614	-1.47438	-1.35349	-1.23208	-1.47869	-1.45033	-1.5027	-1.46264	-1.34951	-1.46183	-0.18317	-0.725302	-1.33954	-1.20986	-1.32655	-0.920657	-1.41132	-1.39352	-1.25216	-1.2504	-1.59273	-1.26465	-1.508	-1.44179	-1.51108	-1.45816	-1.20861	-1.50491	-1.1986	-1.21836	-1.20444	-1.17979	-1.32713	-1.14894	-1.20271	0.00892156	-0.6436	-1.43805	-1.28907	-0.241715	-0.769192	-1.3761	-1.42679	-0.159068	-0.634603	-1.28902	-0.478112	-0.366683	-0.469845	-0.379972	-1.25904	-0.296136	-0.324777	-0.301311	-0.499747	-0.696758	-0.747912	-0.656883	-0.893892	-1.4094	-0.464548	-1.44045	-1.37367	-0.959949	-0.972149	-1.2523	-1.04796	-0.95542	-1.22103	-1.40019	-1.47574	-0.276028	-0.400722	-1.19517	-0.848027	-1.436	-1.42418	-1.48634	-1.36515	-0.763033	-1.48242	-1.23078	-1.47722	-0.474166	-0.206119	-1.4253	-1.41725	-0.412688	-1.43582	-1.41665	-1.11696	-1.09746	-1.3829	-1.30183	-1.34445	-0.973666	-1.35079	-0.583779	-1.24192	-0.522522	-0.937572	-1.18026	-0.71929	-1.33618	-1.29341	-1.24586	-1.3261	-1.28576	-0.689761	-0.45368	-1.23265	-1.26436	0.131764	-1.09778	-0.372582	-1.44573	-0.792106	-1.34926	-0.869618	-1.32523	-0.6673	-1.39902	-1.02938	-1.08779	-1.27148	-0.981319	-1.01365	-1.25827	-1.37023	-1.02812	-1.04202	-1.015	-0.294148	-1.30806	-1.42719	-1.37976	-1.31658	-1.01725	-1.17814	-1.54382	-1.6061	-1.40494	-1.00731	-1.33803	-1.59818	-0.521101	-0.931402	-0.908815	-1.09564	-1.13249	-1.1122	-1.0083	-1.03998	-1.01376	-1.04334	-1.01209	-1.06964	-1.04014	-1.09185
PGP1_fibroblast_perc_85_3	CATCTGGATCTAATTAGAACCAGACTAGGCTGTGACTAAGAGCACCAGCCACACCCGCTTACTCGTCCTAGTTTAGTCATCCTCCCAAATTGGGACCAAATGTGGCCAGGCTCTGGGCGCCTGGCGCGGGCCGGGCGCCCGGGCC	PGP1_fibroblast	85	-0.974137	-1.16893	-1.21397	-0.987502	-0.850804	-0.187433	-0.846738	-1.28624	-1.18976	-1.20327	-0.979417	-1.01637	0.346768	-1.22277	-0.951291	-0.977224	-0.874748	-1.1906	-1.42051	-1.47761	-1.13449	-0.820628	0.346702	-1.04731	0.384284	-0.4914	-1.22561	-1.17955	-1.19346	0.733617	-0.49519	-1.3172	-1.0042	-1.05378	-0.447268	0.471267	-0.34087	0.257553	0.5295	-1.17956	-1.1302	-1.22356	-0.826183	-0.508303	-0.581127	-1.0811	-1.1625	-1.1176	-1.07015	-0.595056	-1.08106	-1.18959	-1.00901	-0.813468	-0.87686	-0.510204	-0.457576	1.44375	-1.10406	-1.14085	-1.06556	-1.14859	-1.14922	-1.19243	-1.20321	-1.088	0.570923	-0.966202	-0.457198	-0.73201	-0.503641	-0.056412	-0.972654	0.206005	-1.39755	-1.25245	-0.665047	-0.548994	-1.14664	-1.53921	-1.03783	-0.463564	-0.178587	-0.846239	-0.795738	-1.22616	-0.568944	-1.35456	-1.23695	-1.24058	-0.548533	-0.632015	-0.620612	-0.592579	0.717926	0.618975	-1.18726	-1.10117	-1.20665	-0.840811	-0.554988	-1.15378	-1.13932	-1.13711	-1.06854	-1.11306	-1.14303	-1.29488	-1.1345	-1.25638	-0.932551	-1.14257	0.0290661	-0.674266	-1.18843	-1.10252	-1.14292	-0.997784	-1.08813	-1.05422	-0.65898	-0.603611	-1.35067	-1.06925	-1.1506	-1.10821	-1.16653	-1.12328	-1.10272	-1.3373	-1.08056	-0.679087	-0.605737	-0.580805	-1.32162	-1.20229	-0.583534	0.612215	-0.771731	-1.07919	-1.19343	0.265336	-0.90696	-1.3178	-1.08587	0.368197	-0.195515	-0.714723	0.0312461	0.186374	0.0309816	0.0615423	-1.20813	0.29241	0.166369	0.323052	-0.461951	-0.627564	-0.773618	-0.378206	-0.648512	-1.17819	-0.00761316	-0.931712	-0.795765	-0.845888	-0.746377	-1.14203	-0.791803	-0.853661	-0.966382	-1.36483	-1.42255	-0.706439	-0.801128	-1.1608	-0.942417	-1.23252	-1.40449	-1.13693	-1.17052	-0.840546	-1.36712	-0.9873	-1.24224	-0.106897	-0.639778	-1.17791	-0.926342	-0.191184	-1.1789	-1.1753	-1.07202	-0.820015	-1.20239	-1.19424	-1.13583	-1.00539	-1.1035	-0.501074	-1.17933	-0.392513	-0.882361	-0.857114	-0.746879	-0.780952	-0.97097	-1.21036	-1.23998	-1.20065	-0.826264	0.0295651	-1.08346	-1.13796	0.556555	-0.999283	-0.355433	-1.07815	-1.03887	-1.30481	-0.975849	-1.33704	-0.425347	-1.31463	-1.04486	-1.007	-1.02028	-1.06316	-1.01548	-1.00198	-1.13282	-0.762151	-0.94812	-1.07168	-0.219653	-1.08828	-1.20139	-1.18034	-1.11264	-0.920414	-1.22684	-1.16242	-1.23379	-1.04816	-0.991261	-1.12416	-1.38482	-0.634872	-0.715264	-0.820368	-0.935748	-0.961277	-0.862554	-0.797085	-0.600401	-0.565397	-0.487682	-0.4779	-0.544115	-0.568399	-0.901162
PGP1_fibroblast_perc_85_4	AAAAAAAAAAAAAATTTTTAGGACTCTATTTGAATCCAGATGTGCTCCTCAGCCCAGCAGCCCCGTGCCAGTGACTACTAATAGCCTCATCACTGACTCGGCCTGCTAGTCATCAGGGCCTTTTTTTGGAAGTTTTTAAATTTGG	PGP1_fibroblast	85	-1.37281	-1.55211	-1.71265	-1.34627	-1.27242	-1.44245	-1.41042	-1.48965	-1.57679	-1.50911	-1.37046	-1.43691	-0.829512	-1.83985	-1.39637	-1.46772	-1.49695	-1.70541	-1.60118	-1.89415	-1.51967	-1.44199	-1.17802	-1.37542	-1.23314	-1.25684	-1.57214	-1.62725	-1.58934	-0.840737	-1.23104	-1.70674	-1.62411	-1.50256	-1.29474	-0.964244	-1.23217	-0.887838	-0.802174	-1.37809	-1.3224	-1.53157	-1.56831	-1.29096	-1.41259	-1.66623	-1.62736	-1.53678	-1.49441	-1.44545	-1.58305	-1.61191	-1.43493	-1.53851	-1.30447	-1.42501	-1.32063	-0.14445	-1.63592	-1.5491	-1.53072	-1.6609	-1.59755	-1.73778	-1.54214	-1.60591	-0.651762	-1.58406	-1.47127	-1.43461	-1.19922	-1.10166	-1.43145	-1.09759	-1.64399	-1.57113	-1.45951	-1.39824	-1.5303	-1.83521	-1.52521	-1.12785	-0.893903	-1.57351	-1.51102	-1.5436	-1.41099	-1.57529	-1.71132	-1.68337	-1.56604	-1.52535	-1.73832	-1.59537	-0.847229	-0.800093	-1.54296	-1.54826	-1.58266	-1.66136	-1.25073	-1.63059	-1.60334	-1.64497	-1.60541	-1.51633	-1.71995	-1.63798	-1.6588	-1.72191	-1.64158	-1.69697	-1.02362	-1.36113	-1.55542	-1.51387	-1.51874	-1.51116	-1.59399	-1.61663	-1.40508	-1.41424	-1.74083	-1.48253	-1.65587	-1.63597	-1.63794	-1.61716	-1.54666	-1.86432	-1.56213	-1.33836	-1.42417	-1.45681	-1.9332	-1.60897	-1.41213	-0.651409	-1.41536	-1.72453	-1.657	-0.809779	-1.37846	-1.70086	-1.55973	-0.653409	-1.15835	-1.42221	-1.11059	-1.07711	-1.06255	-1.01174	-1.67877	-1.01268	-1.1118	-1.03213	-1.1596	-1.15366	-1.24699	-1.16685	-1.40429	-1.79646	-1.19245	-1.52207	-1.60505	-1.55874	-1.42333	-1.64301	-1.51076	-1.61227	-1.52903	-1.45066	-1.53903	-1.23293	-1.62058	-1.46679	-1.51358	-1.65446	-1.66698	-1.68441	-1.46762	-1.25791	-1.62584	-1.68717	-1.88248	-0.98543	-1.23634	-1.61705	-1.74183	-1.13837	-1.71863	-1.6864	-1.44626	-1.49937	-1.63527	-1.58109	-1.42639	-1.64628	-1.67194	-1.21172	-1.64807	-1.04439	-1.771	-1.54317	-1.46389	-1.63818	-1.7221	-1.72044	-1.8436	-1.58788	-1.32644	-1.30689	-1.48208	-1.5742	-0.42805	-1.55649	-0.85079	-1.7171	-1.48262	-1.57314	-1.53724	-1.25568	-1.5415	-1.5607	-1.45524	-1.59871	-1.51159	-1.50739	-1.59094	-1.55826	-1.62711	-1.55576	-1.47876	-1.652	-1.00273	-1.71374	-1.70401	-1.73488	-1.64355	-1.32284	-1.65596	-1.69841	-1.73742	-1.60046	-1.63984	-1.73475	-1.68348	-0.720038	-1.35943	-1.24906	-1.37777	-1.40545	-1.37224	-1.36088	-1.31334	-1.26667	-1.26772	-1.22472	-1.2605	-1.28398	-1.36748
PGP1_fibroblast_perc_85_5	AGCCTCTTCTTAAAATAGAGTCATCTGGAACCAATTAGAGCTCTTGGGCATGACTTGCCAGCTCATCCTCCGACTCACTAGTTTGTGAGCCAGCTCACCGCCCGGGCTCGTCTGGTTCTAATTAGAACCGGCCACGCCCGAGTTT	PGP1_fibroblast	85	-1.19511	-1.35053	-1.40614	-0.916455	-1.11837	-0.48499	-0.769063	-1.37024	-1.15049	-1.27471	-0.909462	-1.02353	0.369721	-1.42792	-0.989995	-0.781396	-0.890162	-1.23687	-1.45904	-1.4825	-1.33486	-0.639677	0.229246	-1.28982	0.233135	-0.509983	-1.30822	-1.2328	-1.2026	0.522551	-0.597887	-1.37625	-0.945695	-0.780189	-0.525867	0.371945	-0.263216	0.265014	0.387334	-1.32081	-1.10597	-1.29472	-0.935606	-0.508015	-0.837667	-1.30144	-1.41114	-1.1854	-1.12933	-0.858574	-1.25344	-1.42282	-1.16685	-0.906467	-0.614484	-0.672079	-0.591809	1.28439	-1.21027	-1.27872	-1.18906	-1.30307	-1.33874	-1.36936	-1.35901	-1.27878	0.431891	-1.09747	-0.759672	-0.956749	-0.669312	-0.288047	-0.910511	0.0486994	-1.42271	-1.34888	-0.752255	-0.717843	-1.12812	-1.6332	-1.05718	-0.564283	-0.144187	-0.212682	-0.995204	-1.26455	-0.643804	-1.31869	-1.38775	-1.37843	-0.647478	-0.752137	-0.719739	-0.690671	0.707629	0.582404	-1.18362	-1.17108	-1.23311	-1.04281	-0.706852	-1.41916	-1.39587	-1.32874	-1.19233	-1.34086	-1.37818	-1.4797	-1.35377	-1.43377	-1.27001	-1.37328	-0.00325452	-0.863034	-1.37523	-1.30452	-1.34703	-1.24399	-1.26173	-1.23917	-0.909555	-0.87042	-1.5302	-1.28881	-1.34302	-1.29321	-1.36276	-1.29959	-1.29441	-1.53348	-1.22773	-0.908816	-0.873473	-0.86836	-1.39854	-1.17891	-0.908214	0.542672	-0.695588	-1.23732	-1.17993	0.160144	-0.750908	-1.39658	-1.29404	0.354249	-0.150465	-0.986557	0.0578477	0.182088	0.0219372	0.0782663	-1.17603	0.258598	0.194558	0.320613	-0.702917	-0.826616	-0.773189	-0.561917	-0.86057	-1.34075	-0.00216313	-0.933155	-0.805815	-1.19731	-1.10035	-1.14196	-1.1658	-1.13551	-1.1465	-1.43786	-1.51809	-0.656224	-0.835606	-1.18299	-0.937855	-1.39054	-1.38556	-1.29201	-1.2767	-0.796495	-1.44312	-1.19859	-1.28859	-0.054168	-0.59266	-1.23926	-1.05875	-0.219814	-1.39761	-1.33936	-1.08398	-1.00388	-1.45942	-1.42106	-1.33879	-1.09381	-1.20647	-0.5224	-1.35315	-0.372181	-0.906399	-1.05869	-0.728344	-0.964613	-1.18574	-1.3102	-1.41105	-1.46413	-0.70916	-0.0768325	-1.35266	-1.32625	0.50744	-1.13145	-0.305382	-1.21803	-1.08691	-1.32877	-1.00962	-1.3705	-0.0579689	-1.39272	-1.08814	-1.14461	-1.13856	-1.19649	-1.34386	-1.1372	-1.30712	-0.8736	-0.995766	-1.08095	-0.406885	-1.29841	-1.3603	-1.37849	-1.32793	-1.0673	-1.23281	-1.41836	-1.49926	-1.27315	-1.05295	-1.10282	-1.52107	-0.513739	-0.852916	-0.945311	-1.0178	-1.08923	-1.03958	-0.881506	-0.838089	-0.833037	-0.77048	-0.749784	-0.830698	-0.833715	-1.09735
PGP1_fibroblast_perc_85_6	AGCCGGGCCGGGCCGTCTGGTTCTACTTAGGAGCCCGAGTCATAGCCAGCTCACAGTAGAGTCATCGCGTGCTTTCTTAGGACTCATTTTTTTGGACCAACTTCGTCTGGTTCTAATTAGAACCAGCTGGGGCGTGGCCGATGAC	PGP1_fibroblast	85	-1.17931	-1.27258	-1.41033	-1.06656	-1.0609	-0.79632	-1.03038	-1.37041	-1.22433	-1.18989	-1.00703	-1.20245	-0.0366605	-1.36472	-0.96752	-1.0237	-0.931544	-1.31509	-1.47837	-1.52983	-1.30038	-0.821414	-0.00916756	-1.22431	-0.193345	-0.499107	-1.22751	-1.3474	-1.237	-0.0235099	-0.674332	-1.41135	-1.08775	-1.02994	-0.505754	0.0429305	-0.578766	-0.132455	-0.0492866	-1.271	-1.04916	-1.27392	-0.926761	-0.511291	-0.793383	-1.31655	-1.40054	-1.23492	-1.15921	-0.70021	-1.26433	-1.35194	-1.0555	-0.931912	-0.867056	-0.771772	-0.693681	0.675454	-1.05914	-1.21122	-1.10121	-1.21236	-1.25311	-1.31233	-1.32656	-1.25685	0.334832	-1.03786	-0.810069	-0.843961	-0.628401	-0.366917	-1.02635	-0.275133	-1.40602	-1.29202	-0.664993	-0.800019	-1.18522	-1.62128	-1.08785	-0.540589	-0.08988	-0.895345	-1.18714	-1.23918	-1.07891	-1.31225	-1.41358	-1.3342	-0.711472	-0.92592	-0.752452	-0.77945	0.411197	0.23519	-1.18875	-1.18519	-1.25217	-1.13505	-0.894378	-1.37748	-1.3389	-1.32906	-1.2023	-1.26917	-1.32161	-1.44616	-1.3774	-1.45455	-1.21884	-1.31016	-0.232737	-0.978002	-1.3045	-1.2372	-1.30628	-1.09889	-1.26328	-1.22722	-0.847348	-0.821683	-1.57801	-1.23807	-1.35936	-1.29038	-1.4056	-1.31094	-1.30087	-1.58264	-1.17423	-0.75988	-0.825765	-0.790948	-1.42738	-1.24519	-0.842608	0.219349	-0.944764	-1.33728	-1.28769	-0.287809	-1.06519	-1.47277	-1.27835	-0.0943714	-0.476091	-0.930409	-0.299228	-0.100369	-0.208819	-0.184385	-1.27938	0.00715385	-0.145108	-0.0161473	-0.6921	-0.905078	-1.10078	-0.707623	-1.04193	-1.36863	-0.351443	-1.07045	-0.962807	-1.10807	-0.960732	-1.18569	-1.09366	-1.09271	-1.16367	-1.4032	-1.50514	-0.956167	-1.17876	-1.27045	-1.08847	-1.45247	-1.41905	-1.44596	-1.31722	-0.975834	-1.62391	-1.21269	-1.53183	-0.471347	-0.878173	-1.48954	-1.17449	-0.491213	-1.4238	-1.48134	-1.17972	-1.11685	-1.46649	-1.50193	-1.29482	-1.21884	-1.34371	-0.707607	-1.35532	-0.832338	-1.1695	-1.06235	-0.931831	-1.04966	-1.36992	-1.35936	-1.46781	-1.50009	-0.9921	-0.526685	-1.3803	-1.36586	0.17656	-1.11803	-0.41478	-1.34207	-1.13816	-1.42992	-1.18565	-1.46189	-0.853574	-1.42003	-1.23834	-1.22441	-1.30509	-1.11148	-1.3824	-1.19805	-1.32198	-0.779289	-1.16128	-1.23674	-0.497652	-1.36686	-1.43668	-1.43625	-1.38263	-1.04523	-1.36475	-1.43526	-1.54232	-1.27203	-1.2782	-1.33966	-1.66311	-0.538266	-0.952074	-0.982316	-0.959567	-1.0333	-1.01747	-0.870434	-0.816824	-0.808975	-0.793452	-0.795643	-0.825952	-0.823233	-1.02107
PGP1_fibroblast_perc_85_7	CTGGGCCGGGCCTGTTTTTATTTAGAAAAGGCTGCCTCCGAATCTGGATTCAATTAGGAACCGCTTTAGTCACCAGGCAAAGCCGGTGCCAGCTCAGTCATGAGGATGACTGTACTAGCCACTCACTAAAAAAATTTTTTAATTT	PGP1_fibroblast	85	-1.34869	-1.491	-1.66762	-1.17004	-1.25418	-0.753704	-1.07769	-1.57368	-1.47125	-1.54037	-1.15893	-1.28212	-0.00862588	-1.67138	-1.29296	-1.12967	-1.203	-1.50828	-1.70634	-1.87751	-1.51902	-1.19233	-0.201033	-1.48117	0.0136535	-0.720869	-1.56366	-1.46453	-1.56465	0.109623	-0.88517	-1.66964	-1.36699	-1.19025	-0.806306	0.0477178	-0.569232	-0.0460057	0.034136	-1.5145	-1.38585	-1.55803	-1.25298	-0.766267	-1.07172	-1.46412	-1.61841	-1.53765	-1.26594	-1.14039	-1.54665	-1.59561	-1.34624	-1.07137	-0.980281	-1.00379	-0.869867	0.954191	-1.4779	-1.40381	-1.38025	-1.48546	-1.39458	-1.5871	-1.39329	-1.47254	0.0749924	-1.33929	-1.00844	-1.1536	-0.788522	-0.530535	-1.3036	-0.134124	-1.6154	-1.47739	-0.97825	-1.05838	-1.39658	-1.86425	-1.39781	-0.716603	-0.432235	-1.15235	-1.27584	-1.52641	-0.867538	-1.51157	-1.72134	-1.65337	-1.02549	-1.05709	-1.21715	-1.11878	0.0381109	0.111131	-1.51504	-1.51073	-1.56454	-1.21445	-0.99279	-1.61137	-1.57749	-1.63095	-1.52666	-1.52323	-1.69143	-1.68113	-1.64634	-1.71434	-1.58366	-1.67695	-0.367563	-1.06562	-1.57079	-1.50122	-1.57274	-1.43862	-1.55909	-1.5598	-1.20916	-1.18539	-1.77157	-1.5095	-1.63943	-1.60225	-1.64144	-1.59254	-1.52703	-1.87579	-1.47803	-1.12565	-1.20481	-1.18062	-1.82552	-1.50333	-1.18265	0.21933	-1.0739	-1.53173	-1.48602	-0.0862575	-1.1661	-1.70106	-1.56062	0.0610995	-0.443739	-1.2649	-0.347044	-0.375804	-0.476753	-0.343911	-1.50624	-0.278945	-0.355995	-0.257059	-0.824871	-0.8995	-0.743014	-0.708752	-1.10897	-1.75585	-0.395686	-1.26198	-1.24499	-1.39013	-1.22774	-1.55188	-1.31712	-1.41729	-1.47386	-1.67817	-1.78846	-0.89324	-1.23044	-1.45324	-1.30982	-1.61493	-1.57136	-1.59957	-1.45326	-0.947135	-1.74387	-1.3437	-1.52331	-0.339873	-0.834517	-1.37963	-1.47599	-0.527627	-1.54169	-1.51417	-1.34573	-1.21289	-1.6417	-1.68175	-1.4745	-1.43828	-1.47019	-0.710589	-1.66751	-0.512824	-1.23918	-1.34947	-1.05767	-1.40539	-1.55464	-1.64359	-1.80783	-1.70573	-0.893221	-0.373644	-1.58529	-1.61884	0.349014	-1.43744	-0.434862	-1.64504	-1.3002	-1.61036	-1.37871	-1.53115	-1.02553	-1.6711	-1.25974	-1.42092	-1.30879	-1.39744	-1.5812	-1.43526	-1.55462	-1.21589	-1.22731	-1.5427	-0.623429	-1.60063	-1.634	-1.66757	-1.58103	-1.24425	-1.44533	-1.66141	-1.7153	-1.51678	-1.48418	-1.46226	-1.68486	-0.56138	-1.11757	-1.12306	-1.28289	-1.32708	-1.25038	-1.16596	-1.11982	-1.06592	-1.02833	-0.99043	-1.06268	-1.04423	-1.30674
PGP1_fibroblast_perc_85_8	AAAAAAAAAAAAAAAAATTCTTAGTACTAGTACATCTGGGACCAATTTAGGAGCTTGCCAGATTTCTTAAGTGACTCAACTGGCCAAGTCACCGGCCCAGCCTGTTCTAATTAGAACCAGCTCTGGAGCCCGGGCCGGGCCTGGG	PGP1_fibroblast	85	-1.15916	-1.39794	-1.5534	-1.22075	-1.06337	-0.54339	-1.28219	-1.53617	-1.40636	-1.40379	-1.39697	-1.28455	0.314457	-1.67474	-1.24485	-1.47791	-1.26183	-1.53077	-1.57669	-1.74255	-1.45129	-1.33916	0.313511	-1.36303	0.493466	-0.729454	-1.42411	-1.51066	-1.39434	0.68835	-0.719966	-1.62064	-1.45808	-1.43951	-0.70246	0.495705	-0.378169	0.255415	0.54573	-1.37922	-1.31712	-1.39145	-1.07193	-0.716506	-0.783205	-1.53085	-1.49155	-1.36354	-1.3467	-0.833283	-1.41758	-1.45491	-1.32073	-1.05113	-1.23211	-0.887605	-0.773104	1.42977	-1.38543	-1.40653	-1.36961	-1.48038	-1.43763	-1.54907	-1.48037	-1.44223	0.393738	-1.34115	-0.820502	-0.981116	-0.740927	-0.242686	-1.32659	0.134684	-1.5271	-1.53512	-0.972953	-0.788585	-1.47014	-1.7572	-1.35998	-0.69748	-0.368823	-0.970307	-1.22619	-1.37171	-0.857908	-1.40451	-1.52374	-1.54332	-0.89074	-1.01718	-1.03785	-0.983264	0.539478	0.561529	-1.48274	-1.44438	-1.53618	-1.34862	-1.01632	-1.44182	-1.41141	-1.48852	-1.38919	-1.45206	-1.5668	-1.60341	-1.50245	-1.6169	-1.40695	-1.56139	-0.333656	-1.09543	-1.49388	-1.40565	-1.45783	-1.42774	-1.42794	-1.41251	-0.923353	-0.888189	-1.71648	-1.38111	-1.50898	-1.46546	-1.52689	-1.46519	-1.40414	-1.72944	-1.37203	-0.856879	-0.899093	-0.851237	-1.75427	-1.41586	-0.924095	0.485521	-1.31235	-1.52921	-1.57068	0.185374	-1.42378	-1.60089	-1.41079	0.290943	-0.404392	-1.00676	-0.117859	0.0533114	-0.0893079	-0.0701557	-1.43898	0.225953	0.0289823	0.233317	-0.75397	-1.02736	-0.967064	-0.661416	-1.06696	-1.56727	-0.249674	-1.09508	-1.0576	-1.10996	-1.00137	-1.4972	-1.12023	-1.21419	-1.37594	-1.51256	-1.66109	-1.27521	-1.33439	-1.41422	-1.39515	-1.53953	-1.57922	-1.56269	-1.35147	-1.28966	-1.62058	-1.46795	-1.61642	-0.155125	-1.17212	-1.49264	-1.26724	-0.452075	-1.53655	-1.57729	-1.39224	-1.19157	-1.55538	-1.52473	-1.27546	-1.5379	-1.53588	-0.903155	-1.53044	-0.827233	-1.27778	-1.29124	-1.21352	-1.15515	-1.54059	-1.57664	-1.71031	-1.53184	-1.34235	-0.113663	-1.40015	-1.44228	0.449117	-1.356	-0.637277	-1.46653	-1.26179	-1.53531	-1.50775	-1.40937	-0.854564	-1.52645	-1.40874	-1.4645	-1.46862	-1.31105	-1.54444	-1.36428	-1.45711	-1.04336	-1.43947	-1.61705	-0.587592	-1.51514	-1.58626	-1.6049	-1.51603	-1.24799	-1.65239	-1.51837	-1.62237	-1.37083	-1.56467	-1.71685	-1.70344	-1.0068	-1.08359	-1.17694	-1.25614	-1.29766	-1.22829	-1.05942	-1.00765	-0.954367	-0.904512	-0.853653	-0.944699	-0.95961	-1.24458
PGP1_fibroblast_perc_85_9	CCTTTTTTTAAAATCTGGTTCTAATTAGAAGAGGCTGGGCGAGTCACTGGGCAACAGCGTTGCTTAGTGATTCCATCACCCTTACTCGGCGCCCAGAGCTACTAAATTGGAGCCAGATGTGCTGCCCCGCCCGAATTTTATAAAA	PGP1_fibroblast	85	-1.38144	-1.51189	-1.56242	-1.26961	-1.29418	-0.761527	-1.399	-1.52263	-1.44566	-1.50659	-1.40804	-1.38697	-0.0656166	-1.63398	-1.26453	-1.49119	-1.34784	-1.62665	-1.59388	-1.68274	-1.45991	-1.33429	-0.172487	-1.38711	-0.204701	-1.02055	-1.51382	-1.43592	-1.53277	0.323127	-1.08225	-1.62572	-1.5244	-1.4887	-0.980036	0.0336629	-0.825645	-0.188866	0.0542169	-1.40937	-1.40585	-1.51862	-1.38775	-0.96602	-1.13971	-1.51873	-1.53777	-1.47913	-1.44502	-1.15705	-1.45413	-1.50681	-1.48646	-1.34487	-1.35044	-1.19581	-1.13849	0.937104	-1.4683	-1.48199	-1.44145	-1.56416	-1.49409	-1.6113	-1.46202	-1.55954	-0.06744	-1.4551	-1.11988	-1.24166	-1.06961	-0.615692	-1.43458	-0.331918	-1.54242	-1.52861	-1.21632	-1.00778	-1.47543	-1.71376	-1.4954	-0.979918	-0.641444	-0.755736	-1.4994	-1.45591	-1.0325	-1.50801	-1.58964	-1.55777	-1.15684	-1.28193	-1.28136	-1.23282	0.349281	0.212741	-1.41927	-1.40273	-1.47055	-1.50806	-1.16104	-1.51951	-1.48854	-1.51224	-1.42873	-1.45748	-1.54108	-1.56355	-1.53503	-1.59491	-1.42464	-1.53363	-0.573342	-1.2232	-1.48142	-1.43456	-1.48341	-1.45983	-1.45343	-1.44636	-0.989858	-0.949054	-1.65474	-1.43117	-1.50557	-1.48679	-1.53341	-1.49371	-1.4558	-1.67361	-1.42862	-0.937671	-0.990644	-0.993038	-1.64266	-1.46252	-1.05568	0.058064	-1.34806	-1.42526	-1.54671	-0.207395	-1.38109	-1.59584	-1.42026	-0.104956	-0.760041	-1.0617	-0.49734	-0.301251	-0.439558	-0.444163	-1.54523	-0.107589	-0.341534	-0.0821875	-1.17022	-1.23765	-1.21706	-1.02353	-1.24794	-1.58558	-0.569634	-1.20037	-1.16561	-1.3476	-1.23205	-1.4744	-1.28795	-1.36974	-1.37716	-1.529	-1.61041	-1.49155	-1.57495	-1.40974	-1.41826	-1.63547	-1.63791	-1.53415	-1.47814	-1.40581	-1.63463	-1.47395	-1.68831	-0.569822	-1.39348	-1.54304	-1.28006	-0.746336	-1.5621	-1.53727	-1.42871	-1.32642	-1.53794	-1.58323	-1.46266	-1.52911	-1.47167	-1.08588	-1.53092	-1.03022	-1.49562	-1.31684	-1.27235	-1.12839	-1.52506	-1.58278	-1.65403	-1.60635	-1.46605	-0.538852	-1.50787	-1.57122	-0.0174273	-1.36865	-0.873801	-1.52134	-1.40393	-1.56771	-1.42935	-1.46	-0.960317	-1.54857	-1.45564	-1.53871	-1.38773	-1.42123	-1.54603	-1.36692	-1.56297	-1.16849	-1.49766	-1.44744	-0.839839	-1.52229	-1.56598	-1.59992	-1.51213	-1.25009	-1.66095	-1.58014	-1.64686	-1.46796	-1.55886	-1.61702	-1.62457	-1.22868	-1.22624	-1.25243	-1.26208	-1.29944	-1.24332	-1.26655	-1.04525	-1.01651	-0.958471	-0.943191	-1.01809	-1.03933	-1.25819
PGP1_fibroblast_perc_85_10	AATTAGTTCCAGATTTAATTTTAGAGCTCCTAGTCACAAGGCCAGTCACCGGCCAAAGTATGAGTGCCAAATGCCCGGGCCGGATGACTCGGTCCCGACTCCTCTTCTCCCAATCCGTTTCTAATTAGAACCGCATTGCTAGCAC	PGP1_fibroblast	85	-1.30673	-1.45171	-1.55087	-1.31016	-1.1462	-1.1776	-1.45983	-1.54739	-1.52454	-1.48784	-1.3366	-1.49851	-0.301552	-1.66996	-1.19353	-1.56905	-1.45766	-1.6641	-1.67074	-1.79447	-1.48702	-1.50948	-0.608215	-1.44983	-0.357012	-1.21484	-1.51608	-1.4632	-1.49488	-0.108955	-1.13019	-1.6678	-1.58108	-1.55375	-1.23079	-0.286312	-0.922691	-0.375277	-0.141067	-1.41656	-1.37697	-1.54886	-1.63497	-1.18058	-1.29649	-1.58164	-1.54725	-1.54678	-1.32158	-1.32051	-1.49089	-1.58589	-1.61694	-1.52564	-1.4183	-1.25254	-1.19059	0.715166	-1.50319	-1.44148	-1.39858	-1.56645	-1.45945	-1.60846	-1.44657	-1.51109	-0.25552	-1.45591	-1.36014	-1.38968	-1.21095	-0.868694	-1.46303	-0.58588	-1.53206	-1.52335	-1.38186	-1.26879	-1.45964	-1.74691	-1.57806	-1.09881	-0.787171	-1.54575	-1.35409	-1.46731	-1.4404	-1.50212	-1.64701	-1.59455	-1.3273	-1.45351	-1.52117	-1.47496	-0.198357	-0.172189	-1.42992	-1.39245	-1.45426	-1.46461	-1.13009	-1.58113	-1.55101	-1.54609	-1.52337	-1.4752	-1.62602	-1.60808	-1.56833	-1.60787	-1.58628	-1.60915	-0.740119	-1.3428	-1.50198	-1.45961	-1.4663	-1.44341	-1.4967	-1.49949	-1.26105	-1.2226	-1.66453	-1.43672	-1.55001	-1.52838	-1.55316	-1.5394	-1.46575	-1.7215	-1.48809	-1.20638	-1.23761	-1.23493	-1.68241	-1.57494	-1.23498	-0.129413	-1.49485	-1.52601	-1.47692	-0.311641	-1.51509	-1.6459	-1.4947	-0.188501	-0.841627	-1.32316	-0.681283	-0.505156	-0.629284	-0.540847	-1.53626	-0.401653	-0.531288	-0.374486	-1.03462	-1.25673	-1.19246	-1.08373	-1.24583	-1.66104	-0.738465	-1.50445	-1.47255	-1.36072	-1.36888	-1.49544	-1.31414	-1.41185	-1.31877	-1.64072	-1.7432	-1.43548	-1.62137	-1.53034	-1.45161	-1.71262	-1.59114	-1.53243	-1.50628	-1.28389	-1.72981	-1.38457	-1.49797	-0.651158	-1.34047	-1.3966	-1.44287	-0.91989	-1.51961	-1.53733	-1.52209	-1.48935	-1.62462	-1.702	-1.48698	-1.60514	-1.50504	-1.0833	-1.60398	-0.970891	-1.639	-1.57422	-1.31221	-1.43039	-1.66056	-1.63312	-1.7121	-1.70704	-1.35041	-0.841564	-1.63819	-1.63309	-0.161345	-1.42913	-0.929182	-1.54963	-1.50034	-1.61068	-1.63947	-1.56655	-1.50594	-1.60824	-1.41566	-1.62796	-1.45706	-1.48454	-1.58314	-1.4124	-1.48665	-1.38406	-1.43846	-1.54537	-1.00873	-1.48503	-1.50746	-1.56775	-1.4879	-1.24097	-1.61276	-1.55228	-1.60703	-1.44601	-1.5703	-1.60288	-1.65013	-1.02298	-1.33795	-1.20373	-1.20411	-1.22306	-1.20229	-1.21341	-1.1187	-1.09216	-1.06219	-1.06457	-1.14598	-1.13982	-1.19301
PGP1_fibroblast_perc_85_11	ATCTGGTTCTAATTAGAACAAGCTGGGCTAGTCACCCGGCCGGCACTCTGGGCTCTGAGAGCGCCTTGCATAACTAGTGTGTTACTCGGTCCAGGGCGTGCCCGGTTTTAATTAGAACCAGATTGGATCCAGATTTTTAATTCTG	PGP1_fibroblast	85	-1.35807	-1.46963	-1.60095	-1.14573	-1.24704	-0.68346	-1.38656	-1.60252	-1.38923	-1.53876	-1.50554	-1.26652	-0.204795	-1.76136	-1.24172	-1.57309	-1.44165	-1.65234	-1.65972	-1.67926	-1.51907	-1.4009	-0.0877917	-1.39149	0.137702	-1.32021	-1.51428	-1.41193	-1.5032	0.487618	-1.21026	-1.6585	-1.4834	-1.50188	-1.19256	0.143463	-0.924993	-0.227135	0.141098	-1.45151	-1.43213	-1.54673	-1.45674	-1.10111	-1.18286	-1.59864	-1.63108	-1.42724	-1.40767	-1.1953	-1.46679	-1.57557	-1.59845	-1.42385	-1.3258	-1.40171	-1.33141	1.1738	-1.48092	-1.48045	-1.41822	-1.61298	-1.51393	-1.68814	-1.50886	-1.61846	-0.218348	-1.54282	-1.22973	-1.32164	-1.22221	-0.675854	-1.4551	-0.338436	-1.52869	-1.60759	-1.40939	-1.06848	-1.50722	-1.82582	-1.5108	-1.15937	-0.889754	-0.838518	-1.50426	-1.46516	-0.969455	-1.4742	-1.6231	-1.59817	-1.26224	-1.47438	-1.32795	-1.30123	0.205981	0.101897	-1.47626	-1.46297	-1.53055	-1.58501	-1.2261	-1.57524	-1.54292	-1.54439	-1.47399	-1.50694	-1.60698	-1.64072	-1.56524	-1.65452	-1.51195	-1.59325	-0.75649	-1.35022	-1.55294	-1.47337	-1.5206	-1.43653	-1.48175	-1.46669	-1.20021	-1.14603	-1.7657	-1.44982	-1.5424	-1.51568	-1.56803	-1.52517	-1.5176	-1.75128	-1.41363	-1.17092	-1.19272	-1.15329	-1.63558	-1.39792	-1.24764	0.0220598	-1.42915	-1.4882	-1.65901	-0.27471	-1.50441	-1.71365	-1.53668	-0.219048	-0.833912	-1.30717	-0.510264	-0.364504	-0.550782	-0.571559	-1.462	-0.148509	-0.409054	-0.110971	-1.1758	-1.4718	-1.42819	-1.18642	-1.36206	-1.53689	-0.697514	-1.16306	-1.09008	-1.32589	-1.32415	-1.49798	-1.2977	-1.34146	-1.40146	-1.60221	-1.72482	-1.36961	-1.38339	-1.46626	-1.37583	-1.65924	-1.64211	-1.47835	-1.50505	-1.54374	-1.70878	-1.41902	-1.67808	-0.727645	-1.25024	-1.55228	-1.26821	-0.955697	-1.57544	-1.58382	-1.47885	-1.38031	-1.63621	-1.64171	-1.49707	-1.62558	-1.51848	-1.14189	-1.58372	-1.13647	-1.47565	-1.43698	-1.37072	-1.22961	-1.61703	-1.60807	-1.67833	-1.61328	-1.51973	-0.462256	-1.54482	-1.60729	-0.148916	-1.4389	-1.09959	-1.46796	-1.33655	-1.59272	-1.52501	-1.51463	-0.882586	-1.54002	-1.53679	-1.62096	-1.4444	-1.40007	-1.53875	-1.37198	-1.51843	-1.13046	-1.57866	-1.37774	-1.04942	-1.53078	-1.59737	-1.61898	-1.52702	-1.13584	-1.72047	-1.64265	-1.72544	-1.52138	-1.51901	-1.70573	-1.68769	-1.41121	-1.39652	-1.29177	-1.25675	-1.28935	-1.23023	-1.2296	-1.05602	-1.04656	-0.998211	-0.996763	-1.10845	-1.09792	-1.20543
PGP1_fibroblast_perc_85_12	CCCGGGCGCGTCTGGATTTAATTAGAGCTTCTGAGTCAGACTCACAAAGCTGATGCCCGGGCGGGGCCTCCAAGTCATCTGGAACCAATTAGGAAACCAAATTTGGACTCTGACTCAACTACTAAAATTTTTGAGAATTTAGTCA	PGP1_fibroblast	85	-1.24715	-1.45617	-1.61063	-1.04414	-1.2497	-0.725212	-1.10433	-1.47682	-1.34016	-1.45268	-1.25982	-1.12802	-0.0439441	-1.66108	-1.13298	-1.25887	-1.11969	-1.41556	-1.6867	-1.72858	-1.49914	-1.05192	-0.220946	-1.40573	-0.251838	-0.918889	-1.55862	-1.49113	-1.46724	-0.0431543	-1.00366	-1.64653	-1.37433	-1.36762	-0.842926	-0.014523	-0.731829	-0.184251	-0.0577402	-1.47409	-1.24569	-1.45894	-1.20794	-0.761778	-1.02675	-1.40782	-1.55037	-1.44024	-1.23756	-0.98106	-1.44707	-1.56237	-1.39089	-1.21043	-1.17602	-1.02056	-0.936007	0.646413	-1.44276	-1.48502	-1.42173	-1.62458	-1.56688	-1.66437	-1.52401	-1.58116	-0.0671255	-1.45664	-1.04502	-1.114	-0.907794	-0.56722	-1.19957	-0.311789	-1.60013	-1.5034	-1.01017	-0.932231	-1.29575	-1.79002	-1.43851	-0.846905	-0.668961	-0.376882	-1.28083	-1.44855	-0.980815	-1.61496	-1.70736	-1.55337	-0.868423	-1.12241	-1.18132	-1.02051	0.18787	0.0716795	-1.44371	-1.42694	-1.45126	-1.25575	-0.974071	-1.54474	-1.51114	-1.49791	-1.51741	-1.52835	-1.48793	-1.69836	-1.53238	-1.62119	-1.34776	-1.47922	-0.189473	-0.917687	-1.54901	-1.50536	-1.57776	-1.44834	-1.41901	-1.40462	-0.908792	-0.893016	-1.74031	-1.51353	-1.50802	-1.44375	-1.5265	-1.46431	-1.47721	-1.88744	-1.38021	-0.846866	-0.885836	-0.872908	-1.7988	-1.33861	-0.965143	-0.0057246	-1.16369	-1.49246	-1.25028	-0.203569	-1.10088	-1.54856	-1.47277	-0.0965253	-0.464714	-0.958487	-0.266544	-0.158007	-0.256821	-0.218263	-1.45271	0.0157998	-0.14378	0.0328608	-1.00585	-1.06097	-0.985331	-0.825558	-1.04218	-1.52108	-0.362004	-1.09603	-1.08861	-1.15358	-1.10812	-1.55504	-1.19651	-1.26236	-1.41378	-1.62797	-1.69973	-1.15096	-1.23047	-1.49248	-1.24455	-1.57858	-1.50058	-1.58812	-1.5575	-1.17267	-1.75458	-1.62637	-1.64805	-0.461143	-1.07857	-1.52841	-1.28427	-0.501427	-1.59616	-1.50015	-1.41615	-1.17882	-1.61325	-1.69802	-1.56513	-1.2846	-1.39016	-0.91372	-1.62853	-0.837052	-1.3258	-1.25539	-0.941599	-1.12541	-1.47559	-1.49123	-1.69263	-1.75999	-1.14867	-0.406974	-1.64386	-1.55647	0.0237167	-1.42559	-0.60616	-1.57119	-1.13749	-1.45523	-1.21558	-1.51225	-0.302023	-1.62447	-1.21341	-1.36101	-1.29361	-1.23318	-1.50175	-1.41544	-1.6113	-1.12658	-1.27097	-1.39465	-0.638864	-1.6097	-1.68784	-1.6639	-1.58961	-1.31207	-1.4879	-1.53122	-1.63373	-1.42684	-1.34894	-1.3901	-1.68311	-0.905701	-0.97515	-1.22046	-1.29325	-1.31805	-1.28421	-1.15188	-1.0637	-1.06745	-1.01205	-1.00562	-1.04156	-1.03005	-1.25947
PGP1_fibroblast_perc_85_13	AAAGAGGCCACAGCTTTTTCTAATTAGAACAAGCTTACGACTCAGCTCTTTGGCTCCTTAAAGGCTGGCTCATCAGGACGTGTAACCAGCGTGCGTGGGCGAGGTCCTGGTTCTAATTAGAAACAGATTTTAATTTTTTTTTTTT	PGP1_fibroblast	85	-1.29756	-1.49339	-1.5674	-1.14426	-1.24481	-0.943939	-1.28303	-1.40013	-1.43089	-1.3772	-1.3399	-1.28843	0.258801	-1.60403	-1.26403	-1.41418	-1.06901	-1.27114	-1.45256	-1.67033	-1.38314	-1.3037	0.00841507	-1.34593	0.126543	-0.809699	-1.44747	-1.32208	-1.3577	0.694512	-0.733972	-1.57409	-1.43509	-1.34245	-0.797254	0.249453	-0.454587	0.164948	0.412588	-1.32414	-1.24045	-1.35107	-1.05329	-0.658879	-0.953771	-1.53661	-1.4681	-1.28987	-1.11343	-0.975459	-1.35194	-1.46649	-1.15829	-1.04132	-1.23302	-0.744655	-0.657708	1.27486	-1.42429	-1.41023	-1.36667	-1.49762	-1.4539	-1.4588	-1.41191	-1.38203	0.305867	-1.35065	-0.918296	-1.058	-0.785496	-0.4861	-1.31166	-0.0951504	-1.39531	-1.41414	-0.959522	-0.667254	-1.2613	-1.67962	-1.38325	-0.795014	-0.371435	-0.689099	-1.13024	-1.36431	-1.07349	-1.43592	-1.48808	-1.40346	-0.78784	-0.926563	-1.07229	-0.97508	0.534169	0.507053	-1.41275	-1.38364	-1.43208	-1.17346	-0.983727	-1.47501	-1.44674	-1.38279	-1.46476	-1.43608	-1.52247	-1.53092	-1.39913	-1.57844	-1.41427	-1.51116	-0.456258	-1.17478	-1.45624	-1.42052	-1.44628	-1.46563	-1.33221	-1.34823	-1.08554	-1.03436	-1.53268	-1.42072	-1.37025	-1.37648	-1.39302	-1.37516	-1.44686	-1.64133	-1.4344	-1.04005	-1.0697	-1.07366	-1.68285	-1.45833	-1.14485	0.280761	-1.22931	-1.37903	-1.47542	0.073451	-1.34824	-1.58813	-1.21769	0.197196	-0.534908	-1.1754	-0.195204	0.0548102	-0.123434	-0.0999403	-1.54433	0.158017	0.0477899	0.24777	-1.08094	-0.979939	-0.903767	-0.798039	-1.06096	-1.53285	-0.356634	-1.193	-1.20606	-1.32816	-1.0808	-1.42993	-1.28646	-1.36962	-1.18216	-1.46873	-1.55991	-1.2289	-1.33914	-1.29402	-1.41338	-1.5347	-1.5679	-1.40024	-1.37657	-1.25285	-1.45192	-1.21507	-1.53542	-0.212595	-1.16797	-1.37055	-1.17871	-0.542339	-1.53612	-1.39784	-1.31728	-1.16508	-1.49683	-1.47279	-1.31433	-1.51543	-1.3589	-0.819047	-1.52657	-0.88916	-1.17165	-1.35895	-1.08689	-1.18538	-1.38711	-1.51608	-1.67957	-1.47443	-1.39788	-0.358079	-1.36756	-1.49014	0.254094	-1.32832	-0.687723	-1.39034	-1.36388	-1.39231	-1.45935	-1.33132	-0.681338	-1.46031	-1.27276	-1.4154	-1.24025	-1.38272	-1.43259	-1.24761	-1.47275	-1.21419	-1.33219	-1.44127	-0.630561	-1.50912	-1.51661	-1.5855	-1.51162	-1.31835	-1.55653	-1.48465	-1.54443	-1.38752	-1.32757	-1.37195	-1.52243	-1.01752	-1.09026	-1.20763	-1.30555	-1.32702	-1.31133	-1.23829	-1.12284	-1.12665	-1.00904	-0.970921	-1.07868	-1.08788	-1.32753
PGP1_fibroblast_perc_85_14	TTAAGATCCAAGTACTAGTCATCGGGCAGCTCAGCTTAGTCATCCTTTTGGCATCATTTAGCAACCTCTTAATTGGAACCAGGCGTTTGGGCGCCCGGCTCTGACTCCACTACAATCTGGTTCTAATTAGACCCGGGCCGGCGCC	PGP1_fibroblast	85	-1.22629	-1.34967	-1.46696	-1.00676	-1.16657	-0.210105	-0.98505	-1.4813	-1.29575	-1.33483	-1.05658	-1.09248	0.219437	-1.35951	-1.00504	-1.06916	-0.915631	-1.24612	-1.59197	-1.6484	-1.35154	-0.951434	0.435656	-1.30712	0.373646	-0.51956	-1.35328	-1.15849	-1.22136	0.275124	-0.520766	-1.4407	-1.16315	-1.15129	-0.461795	0.415149	-0.366798	0.193788	0.301429	-1.37428	-1.20466	-1.37137	-0.791513	-0.503536	-0.654732	-1.24461	-1.3925	-1.26535	-1.08775	-0.615193	-1.21171	-1.30688	-1.12917	-0.741707	-0.911193	-0.616572	-0.512667	0.927206	-1.12408	-1.25372	-1.16216	-1.22966	-1.30286	-1.32573	-1.38774	-1.21162	0.482981	-1.06547	-0.621514	-0.792266	-0.664085	-0.164946	-1.08782	0.123792	-1.47978	-1.33589	-0.687422	-0.704172	-1.13819	-1.60725	-1.12968	-0.568293	-0.297535	-0.291874	-1.04298	-1.26903	-0.398609	-1.37557	-1.43373	-1.34367	-0.352937	-0.634794	-0.616156	-0.560592	0.630228	0.454648	-1.27351	-1.24163	-1.30893	-0.875026	-0.837829	-1.28647	-1.26567	-1.28823	-1.2315	-1.32901	-1.315	-1.49209	-1.30115	-1.39496	-1.13789	-1.32082	0.0171285	-0.795322	-1.37155	-1.29114	-1.3456	-1.23968	-1.22929	-1.19644	-0.660455	-0.634561	-1.56837	-1.27185	-1.29644	-1.24771	-1.31155	-1.27017	-1.31091	-1.60894	-1.30225	-0.659634	-0.632167	-0.637042	-1.53021	-1.27409	-0.618366	0.46231	-0.939244	-1.15147	-1.30077	0.0126071	-1.02538	-1.41091	-1.25984	0.217996	-0.278027	-0.710828	0.0175371	0.25643	0.175837	0.14988	-1.29076	0.378343	0.276639	0.404658	-0.616707	-0.821519	-0.581106	-0.58864	-0.890525	-1.43382	0.14033	-0.755044	-0.616888	-1.069	-0.929113	-1.21563	-1.08243	-1.05559	-1.0991	-1.51809	-1.63999	-0.72562	-0.742623	-1.30962	-1.08723	-1.34473	-1.45395	-1.3216	-1.3008	-0.791672	-1.61073	-1.15206	-1.19147	-0.132562	-0.601434	-1.16188	-0.99208	-0.16784	-1.333	-1.34332	-1.20026	-1.00009	-1.46671	-1.55548	-1.32707	-1.06752	-1.21341	-0.451696	-1.47279	-0.230872	-0.885899	-0.994892	-0.650277	-0.798201	-1.1795	-1.33383	-1.57743	-1.49444	-0.874187	-0.00558421	-1.40721	-1.3574	0.4078	-1.10956	-0.333748	-1.29634	-1.12087	-1.50276	-1.0062	-1.49357	0.0587182	-1.46752	-1.02773	-1.02365	-1.12238	-1.16281	-1.37521	-1.10334	-1.32742	-0.667637	-0.997452	-1.25705	-0.315162	-1.27458	-1.38144	-1.3877	-1.31238	-1.06931	-1.23005	-1.41482	-1.51317	-1.25225	-1.17295	-1.18486	-1.66691	-0.606437	-0.860453	-0.959397	-1.03342	-1.0777	-1.00328	-0.860321	-0.707743	-0.723613	-0.652413	-0.651303	-0.686499	-0.692147	-1.08008
PGP1_fibroblast_perc_85_15	AAAAAATGACTCCGGCTCTAAGAATCATCTTTTGTGAGCAATCGGGTTCTAATTAGAACCACCCGGCAGCAGCCAGCGCGCGTGCTTCTAGTTAGAACCGAGTCATCTTTTGAAAATTGGTCAGCACCCCCCCCCCCCCCCCCCC	PGP1_fibroblast	85	-0.898531	-1.37328	-1.37547	-1.34049	-0.97523	-0.839628	-1.37225	-1.29785	-1.43309	-1.27661	-1.3328	-1.46795	-0.448334	-1.65437	-1.17053	-1.58752	-1.3232	-1.59424	-1.51299	-1.66311	-1.32179	-1.45367	-0.571815	-1.25531	-0.546639	-1.08478	-1.38458	-1.10345	-1.33322	-0.286367	-0.875455	-1.53445	-1.47901	-1.54536	-1.02872	-0.365642	-0.799856	-0.49065	-0.226208	-1.31056	-1.14617	-1.20621	-1.23386	-0.962978	-1.13689	-1.39836	-1.44667	-1.31494	-1.33332	-1.10823	-1.25453	-1.37972	-1.32832	-1.27907	-1.40122	-1.06039	-0.97532	0.174067	-1.48373	-1.35877	-1.35975	-1.46699	-1.40018	-1.5114	-1.41982	-1.36587	-0.318265	-1.38167	-1.16787	-1.21632	-1.16209	-0.900361	-1.35236	-0.604951	-1.39555	-1.45361	-1.11008	-1.11301	-1.46488	-1.76072	-1.40632	-1.04374	-0.783651	-1.05482	-1.41894	-1.36887	-1.18111	-1.44644	-1.43077	-1.4478	-1.12401	-1.17142	-1.32667	-1.2029	-0.301681	-0.230276	-1.39083	-1.32217	-1.41289	-1.29651	-1.17489	-1.36806	-1.35202	-1.33011	-1.31049	-1.32371	-1.44936	-1.48284	-1.33653	-1.47375	-1.32914	-1.43396	-0.704697	-1.24979	-1.37092	-1.31302	-1.30055	-1.38111	-1.28583	-1.27468	-1.15882	-1.11988	-1.55339	-1.20556	-1.34779	-1.31851	-1.3404	-1.32027	-1.12973	-1.62023	-1.42345	-1.15832	-1.11559	-1.15287	-1.65525	-1.4533	-1.1179	-0.225422	-1.40863	-1.1667	-1.43636	-0.479579	-1.39249	-1.5172	-1.26841	-0.331773	-0.629074	-1.18145	-0.335466	-0.111024	-0.225587	-0.172672	-1.35719	-0.0416142	-0.162556	-0.0126332	-1.20424	-1.13194	-1.15755	-1.02133	-1.26074	-1.59048	-0.805404	-0.964481	-1.17743	-1.38747	-1.22531	-1.39776	-1.37056	-1.40888	-1.13682	-1.42538	-1.57287	-1.49833	-1.61072	-1.31784	-1.3319	-1.51707	-1.50697	-1.18061	-1.36082	-1.37179	-1.52632	-1.31238	-1.52901	-0.622547	-1.40047	-1.38474	-1.07832	-0.785275	-1.3834	-1.33321	-1.34167	-1.30596	-1.41026	-1.55961	-1.36458	-1.51667	-1.20442	-1.01154	-1.6504	-1.21271	-1.5614	-1.33323	-1.34956	-1.26517	-1.3591	-1.54076	-1.95281	-1.4408	-1.55105	-0.760541	-1.38527	-1.63582	-0.238895	-1.20916	-0.800934	-1.28991	-1.42067	-1.45095	-1.45829	-1.28219	-1.0747	-1.44866	-1.37049	-1.36431	-1.18709	-1.47593	-1.41876	-1.20142	-1.38995	-1.23448	-1.451	-1.55254	-0.893935	-1.28919	-1.35257	-1.37943	-1.29555	-1.24913	-1.66918	-1.47208	-1.56541	-1.38307	-1.46963	-1.54873	-1.52099	-1.12546	-1.25736	-1.06882	-1.0651	-1.06898	-1.02997	-1.1803	-0.801816	-0.947012	-0.891315	-0.861851	-0.950249	-0.98557	-1.12312
PGP1_fibroblast_perc_85_16	ACTTTTTTCTAATTAGAAAAAGATGACTACAGGGCGAGTCGCCGGCACTGGCTTCTCAGAGCCAACTCACAAGATGCTGACTCGGCCGGGCTTGGTTCTAATTTGGAACAATCTGGTTCTAATTTAGTCATCAGCCCTGGAACCA	PGP1_fibroblast	85	-1.34193	-1.50264	-1.59011	-1.32606	-1.2663	-0.940234	-1.33956	-1.50619	-1.50667	-1.49687	-1.3623	-1.50461	-0.244221	-1.70908	-1.27713	-1.48178	-1.39895	-1.66232	-1.61116	-1.70977	-1.48545	-1.36956	-0.554251	-1.43929	-0.357353	-1.16657	-1.54452	-1.41152	-1.53449	0.00504747	-1.20371	-1.6663	-1.54256	-1.44326	-1.17891	-0.194905	-0.857095	-0.313493	-0.0739303	-1.44632	-1.34547	-1.48375	-1.57212	-1.08818	-1.37447	-1.56721	-1.64739	-1.52699	-1.46716	-1.37418	-1.56792	-1.6698	-1.53303	-1.48448	-1.29248	-1.26256	-1.18497	0.877988	-1.51455	-1.51378	-1.43097	-1.60151	-1.53749	-1.63402	-1.5148	-1.564	-0.230106	-1.47399	-1.43767	-1.43536	-1.17613	-0.849335	-1.45617	-0.498887	-1.51423	-1.53013	-1.36197	-1.32184	-1.47955	-1.74513	-1.53302	-1.07771	-0.689855	-1.25228	-1.5592	-1.45731	-1.14879	-1.54378	-1.63178	-1.65971	-1.27656	-1.40283	-1.49013	-1.42296	-0.0886518	-0.0461358	-1.46682	-1.46061	-1.5218	-1.49667	-1.26077	-1.68554	-1.65071	-1.63938	-1.51007	-1.4887	-1.66258	-1.59979	-1.65857	-1.63775	-1.6108	-1.6459	-0.728141	-1.40955	-1.50968	-1.48135	-1.5251	-1.45163	-1.58528	-1.58655	-1.38524	-1.32399	-1.74384	-1.48891	-1.64324	-1.61554	-1.65276	-1.61544	-1.46501	-1.73114	-1.53406	-1.31506	-1.36141	-1.33283	-1.68003	-1.54034	-1.40523	-0.120598	-1.36308	-1.53035	-1.5985	-0.291639	-1.40038	-1.67918	-1.53512	-0.165573	-0.848921	-1.44758	-0.629389	-0.429341	-0.596355	-0.505248	-1.55841	-0.324171	-0.494819	-0.300577	-1.18162	-1.31484	-1.19057	-1.09632	-1.33649	-1.65096	-0.724482	-1.24604	-1.19731	-1.44404	-1.37688	-1.5035	-1.44049	-1.44818	-1.3919	-1.58118	-1.67204	-1.41792	-1.63437	-1.41865	-1.47276	-1.70445	-1.6605	-1.56683	-1.53503	-1.34584	-1.69093	-1.25715	-1.46578	-0.683614	-1.34249	-1.36561	-1.43768	-0.941615	-1.55919	-1.51967	-1.46546	-1.41035	-1.5861	-1.65949	-1.45975	-1.57389	-1.45384	-1.06798	-1.59465	-1.04646	-1.55882	-1.55566	-1.31544	-1.42917	-1.6444	-1.64096	-1.67315	-1.65372	-1.40675	-0.756197	-1.56979	-1.58215	-0.0192965	-1.44578	-0.890327	-1.55644	-1.44077	-1.48705	-1.5763	-1.49766	-1.3411	-1.56754	-1.41855	-1.60358	-1.28676	-1.45551	-1.55194	-1.43559	-1.52926	-1.29691	-1.44349	-1.52632	-1.06214	-1.56864	-1.60143	-1.63099	-1.54258	-1.19816	-1.58636	-1.69228	-1.74693	-1.58421	-1.63606	-1.61994	-1.74962	-0.983891	-1.37966	-1.22873	-1.28323	-1.30594	-1.28066	-1.26009	-1.2172	-1.17651	-1.15335	-1.15647	-1.2636	-1.23984	-1.25642
PGP1_fibroblast_perc_85_17	AAAAAAAAAAAATTAAATCCAGATGTGAATAAATTTGGTACTCATTACTAAGGGATGAGTCGGGCTGCCCAGTCATCCCAGCACGCTCGAGGCATCTGGATTCCAGATGCGGAACTGGGTGCCTCCAAAATTTTTTTTTTTTTTT	PGP1_fibroblast	85	-1.30308	-1.48069	-1.72926	-1.01441	-1.2509	-0.701856	-0.953839	-1.53696	-1.43433	-1.48398	-1.14197	-1.08691	0.449824	-1.79602	-1.22521	-0.96631	-0.96346	-1.31264	-1.66347	-2.06779	-1.53174	-0.925461	0.0235974	-1.33824	0.0268885	-0.410388	-1.52015	-1.63215	-1.49514	0.541485	-0.733348	-1.63528	-1.34184	-1.13082	-0.477062	0.227021	-0.335901	0.183236	0.40894	-1.39465	-1.3659	-1.56396	-0.939683	-0.431777	-1.01055	-1.59184	-1.66551	-1.46762	-1.39522	-1.03194	-1.54428	-1.65449	-1.08136	-0.829832	-0.838615	-0.735296	-0.607267	1.19498	-1.52062	-1.48247	-1.44634	-1.60179	-1.592	-1.67687	-1.50517	-1.51984	0.416671	-1.37945	-0.784369	-1.06034	-0.528958	-0.528339	-1.13871	-0.0965097	-1.69159	-1.49423	-0.692086	-0.635914	-1.22345	-2.00534	-1.1935	-0.489631	-0.198262	-0.726788	-1.02834	-1.45496	-0.941077	-1.53637	-1.79922	-1.66427	-0.956349	-0.904454	-1.00225	-0.90482	0.788216	0.703603	-1.52141	-1.48676	-1.53396	-1.27678	-0.813534	-1.63932	-1.61672	-1.61329	-1.49094	-1.50107	-1.68895	-1.70448	-1.61868	-1.74939	-1.63071	-1.67478	0.186277	-0.607029	-1.60038	-1.48668	-1.51652	-1.44938	-1.54863	-1.55545	-1.24297	-1.20786	-1.77112	-1.46966	-1.61996	-1.60615	-1.62129	-1.58962	-1.56275	-1.94837	-1.38921	-1.17019	-1.21028	-1.25704	-2.07102	-1.43815	-1.27102	0.591591	-0.794912	-1.67858	-1.49912	0.193556	-0.741341	-1.5322	-1.55454	0.377833	-0.0762798	-1.32949	0.0700417	0.190059	0.0442355	0.120814	-1.63564	0.180012	0.188027	0.277143	-0.982579	-0.567413	-0.291554	-0.618836	-1.00625	-1.73926	0.16183	-1.31476	-1.34224	-1.47223	-1.29049	-1.5745	-1.4457	-1.52213	-1.48524	-1.57606	-1.71746	-0.637197	-0.967795	-1.46359	-1.31939	-1.54789	-1.62805	-1.68219	-1.3497	-0.669568	-1.58508	-1.65973	-2.01898	0.193123	-0.583489	-1.63596	-1.5286	0.150604	-1.74688	-1.71403	-1.07852	-0.892393	-1.69301	-1.72879	-1.41874	-1.25091	-1.76332	-0.511758	-1.83033	-0.523282	-0.981343	-1.36876	-0.757837	-1.46732	-1.58319	-1.68681	-2.12229	-1.6968	-0.902922	-0.20406	-1.6127	-1.80039	0.547964	-1.47753	0.0558385	-1.64826	-1.11746	-1.70718	-1.07825	-1.42479	-0.926826	-1.73244	-1.03651	-1.05968	-1.62043	-1.08043	-1.64938	-1.56748	-1.69555	-1.34008	-0.999101	-1.63504	-0.107722	-1.75369	-1.76644	-1.8445	-1.7247	-1.39645	-1.24972	-1.75123	-1.81774	-1.59151	-1.46354	-1.32186	-1.78415	-0.525247	-0.962069	-0.978818	-1.34138	-1.40482	-1.34778	-1.13932	-1.21161	-1.18927	-1.15148	-1.11688	-1.21395	-1.26423	-1.40096
PGP1_fibroblast_perc_85_18	TTTTCGGAGCTGGTTCAAATTAGCTTCTAAATCTGGTTCCAATTAGAGCCAGCCCGGGCCGAGTCATCCTCATCCCCAAGAAGCTCTGGCCGGCATAGTCATCATCTTACTCATCCCGGCCGAGCCGGTTTTTAATTAAAACTAG	PGP1_fibroblast	85	-1.39065	-1.46067	-1.54778	-1.16929	-1.30853	-1.05605	-1.01279	-1.51208	-1.12512	-1.38474	-1.06691	-1.28015	-0.0134231	-1.54345	-1.13887	-0.894889	-1.03892	-1.37336	-1.66944	-1.7012	-1.45727	-0.937127	-0.355729	-1.41889	-0.336676	-0.700488	-1.52163	-1.46676	-1.43944	-0.17135	-0.782221	-1.59755	-1.16397	-0.987005	-0.760168	-0.157059	-0.498812	-0.12131	-0.0734437	-1.48143	-1.29048	-1.48365	-1.12668	-0.699985	-1.06971	-1.46376	-1.58095	-1.39946	-1.28249	-0.999855	-1.48537	-1.61025	-1.20303	-1.02153	-0.744518	-0.866099	-0.776317	0.480245	-1.35946	-1.38199	-1.30766	-1.41901	-1.4423	-1.45436	-1.46491	-1.37177	0.0477743	-1.21875	-1.05169	-1.11292	-0.798472	-0.671083	-1.11797	-0.376685	-1.51743	-1.38633	-0.842723	-0.920769	-1.25973	-1.73552	-1.24384	-0.708008	-0.399163	-1.29639	-1.14153	-1.39978	-1.0998	-1.38225	-1.53854	-1.57336	-0.907627	-0.958976	-1.10863	-0.993008	0.0385426	0.119718	-1.35528	-1.34792	-1.39381	-1.13612	-0.923386	-1.62528	-1.58678	-1.53591	-1.46776	-1.4561	-1.58366	-1.58474	-1.55502	-1.58582	-1.48152	-1.56747	-0.217697	-0.961504	-1.47643	-1.43579	-1.49703	-1.34221	-1.47823	-1.46495	-1.26239	-1.2288	-1.72703	-1.43982	-1.54762	-1.50031	-1.55445	-1.50754	-1.42669	-1.7225	-1.37166	-1.21446	-1.21497	-1.24524	-1.62486	-1.10711	-1.28111	0.0861621	-0.932832	-1.44926	-1.43221	-0.162575	-0.91956	-1.50817	-1.46606	0.0179688	-0.389488	-1.29593	-0.246284	-0.0505658	-0.208439	-0.0751677	-1.20654	-0.0530749	-0.0650605	0.00274151	-1.00959	-0.884948	-0.830155	-0.770284	-1.08455	-1.5258	-0.448442	-1.19425	-1.11763	-1.37757	-1.22944	-1.3617	-1.40752	-1.32589	-1.33288	-1.61627	-1.71427	-0.901065	-1.15791	-1.46094	-1.17998	-1.57365	-1.60679	-1.47604	-1.40181	-0.858201	-1.669	-1.39031	-1.5155	-0.271427	-0.822188	-1.4732	-1.33928	-0.386126	-1.57748	-1.51858	-1.29471	-1.13417	-1.56771	-1.63275	-1.43489	-1.17635	-1.44619	-0.692158	-1.54162	-0.811363	-1.30432	-1.27423	-0.836995	-1.31039	-1.46169	-1.33368	-1.65591	-1.63911	-0.776907	-0.52386	-1.55627	-1.57841	0.17191	-1.32115	-0.387189	-1.4374	-1.11216	-1.58076	-1.24383	-1.50558	-0.915668	-1.55952	-1.11936	-1.24615	-1.34517	-1.22329	-1.55957	-1.37825	-1.5395	-1.07192	-1.02979	-1.40381	-0.586854	-1.53877	-1.54385	-1.58274	-1.52194	-1.30878	-1.28747	-1.57429	-1.63305	-1.45696	-1.29091	-1.20635	-1.67394	-0.594083	-1.03692	-1.0574	-1.20037	-1.23182	-1.24324	-1.00763	-1.13367	-1.14597	-1.10712	-1.11994	-1.17898	-1.17554	-1.28706
PGP1_fibroblast_perc_85_19	CTTCCCAGCCAGTTAGTACACCGCCGGCCCCGGCCCGGCTGATTCTAATTAGAACATGATGCCCAAACTGGGAACACTGACTCGTGATGAGCTGGTTCTCGAGTCATCTTTTACTAATTAAAACCTGGTTTTAATTTTTTTTTTT	PGP1_fibroblast	85	-1.21261	-1.44963	-1.63007	-1.35517	-1.09131	-1.01332	-1.35513	-1.55029	-1.5537	-1.50657	-1.33317	-1.54038	-0.214254	-1.83792	-1.29607	-1.49761	-1.44193	-1.67331	-1.67783	-1.96689	-1.53756	-1.37534	-0.695807	-1.42228	-0.709048	-1.1728	-1.53222	-1.5434	-1.58464	-0.0669643	-1.13068	-1.7653	-1.64762	-1.51436	-1.23976	-0.392306	-0.961693	-0.42145	-0.154048	-1.44427	-1.32831	-1.58027	-1.66486	-1.15593	-1.53208	-1.69648	-1.7458	-1.54325	-1.54973	-1.4848	-1.6226	-1.78317	-1.55979	-1.6161	-1.28616	-1.32148	-1.21025	0.846389	-1.60895	-1.52887	-1.45101	-1.67136	-1.58555	-1.6967	-1.54671	-1.57205	-0.0393564	-1.54133	-1.56432	-1.55675	-1.23194	-1.07533	-1.42592	-0.73371	-1.62073	-1.58907	-1.40274	-1.32325	-1.525	-1.9423	-1.5129	-1.08871	-0.501464	-1.52018	-1.64645	-1.52232	-1.36345	-1.56544	-1.69301	-1.74539	-1.44634	-1.49405	-1.57489	-1.48235	0.0729971	0.0371799	-1.5111	-1.48274	-1.5662	-1.65613	-1.34214	-1.78859	-1.75951	-1.70663	-1.55137	-1.50471	-1.76437	-1.64769	-1.72889	-1.74818	-1.7541	-1.73531	-0.561882	-1.39353	-1.53396	-1.49653	-1.52964	-1.53256	-1.64259	-1.65545	-1.54224	-1.47991	-1.83151	-1.4693	-1.71791	-1.69145	-1.71828	-1.69017	-1.47775	-1.88441	-1.57004	-1.4585	-1.51312	-1.51793	-1.91475	-1.61318	-1.58721	0.0698595	-1.40032	-1.66864	-1.6536	-0.367175	-1.41596	-1.76744	-1.5509	-0.107074	-0.786281	-1.61503	-0.549426	-0.248504	-0.429834	-0.309467	-1.6513	-0.231468	-0.323255	-0.146795	-1.29031	-1.18708	-1.11207	-1.19297	-1.44479	-1.73604	-0.708481	-1.42737	-1.42957	-1.62328	-1.44228	-1.55527	-1.59609	-1.63737	-1.32417	-1.62032	-1.75045	-1.44448	-1.81282	-1.52713	-1.51922	-1.79204	-1.75291	-1.61591	-1.51943	-1.24639	-1.72243	-1.51156	-1.85517	-0.577462	-1.36591	-1.59911	-1.57817	-0.779384	-1.74043	-1.69594	-1.45055	-1.47483	-1.66546	-1.71759	-1.41957	-1.71103	-1.67004	-1.04487	-1.71153	-1.15487	-1.80272	-1.75011	-1.40773	-1.64981	-1.75065	-1.72656	-1.94147	-1.68462	-1.33639	-1.01544	-1.56335	-1.70357	0.0799643	-1.50101	-0.606939	-1.61047	-1.51158	-1.66555	-1.67778	-1.47606	-1.49117	-1.67105	-1.46686	-1.68853	-1.51897	-1.60139	-1.71838	-1.52716	-1.62661	-1.51149	-1.4745	-1.70124	-0.897252	-1.68236	-1.71305	-1.77106	-1.621	-1.2563	-1.72199	-1.81258	-1.86436	-1.67057	-1.67102	-1.75046	-1.76016	-0.693178	-1.50834	-1.25194	-1.28348	-1.31841	-1.29586	-1.29396	-1.22953	-1.19438	-1.2127	-1.21345	-1.34101	-1.36733	-1.24847
PGP1_fibroblast_perc_85_20	AAAAAAAGCCCGGCCCGTCTGTTTTTAATTAAATGTAGAAAGATGACTAACCAGCATGTTACTCATCAGCAAAATTGGCAACACTGCCTGGGCTTAGTCACCAGTCCAGTCCTCCTTCTAGAATTTAAAATTTTTTTTTTTTTTG	PGP1_fibroblast	85	-1.41958	-1.434	-1.61802	-0.471551	-1.34284	-0.899181	-0.212243	-1.45875	-0.92597	-1.25059	-0.521878	-0.548803	0.576364	-1.04708	-1.37245	-0.0970951	-0.295345	-0.44484	-1.75033	-1.8109	-1.31549	-0.323128	0.626291	-1.24046	0.422485	0.202488	-1.61616	-1.54044	-1.58254	0.468243	-0.0152058	-1.67352	-0.576184	-0.363939	0.0164026	0.491784	0.100948	0.498503	0.563659	-1.5218	-1.28443	-1.56471	-0.231224	0.158017	-0.181579	-1.23213	-1.48732	-1.37482	-0.700527	-0.218409	-1.63082	-1.5105	-0.442989	0.0352287	-0.166661	0.0967433	0.236915	1.32938	-0.864088	-0.904129	-0.85787	-0.873317	-0.972827	-0.984492	-0.922389	-0.838689	1.11312	-0.678941	0.0293721	-0.171635	0.402473	0.419479	-0.592764	0.473616	-1.66684	-0.780558	0.0230279	-0.295624	-0.383851	-1.78763	-0.671475	-0.000497177	0.0358227	-0.929244	-0.522159	-1.51964	-0.882987	-1.09372	-1.6969	-1.62784	0.0254431	-0.0759132	-0.63787	-0.45294	0.607096	0.701153	-1.59191	-1.63099	-1.60994	-0.38854	-0.493535	-1.4783	-1.43037	-1.61946	-1.63558	-1.48203	-1.56121	-1.69713	-1.6476	-1.62483	-1.34192	-1.56446	0.708121	-0.158389	-1.59493	-1.48288	-1.68258	-1.14643	-1.55303	-1.55849	-0.894078	-0.900817	-1.68561	-1.67522	-1.64056	-1.59439	-1.64549	-1.58182	-1.48947	-1.94207	-1.43957	-0.705769	-0.818962	-0.831958	-1.90268	-0.85693	-0.914499	0.699317	-0.217346	-1.58151	-1.05841	0.49997	-0.277633	-1.55682	-1.49181	0.615924	0.263103	-0.924401	0.36882	0.486955	0.472067	0.54516	-1.34391	0.512879	0.503607	0.501041	-0.284349	0.0275344	0.0763026	0.108219	-0.543967	-1.53587	0.235693	-1.48007	-1.53862	-0.834979	-0.813601	-1.72743	-1.00775	-0.918216	-1.51284	-1.79488	-1.85698	0.219282	-0.0788762	-1.48358	-0.713328	-1.56524	-1.38127	-1.82987	-1.46478	-0.133965	-1.57302	-1.39185	-1.57374	0.291639	0.212693	-1.38767	-1.61204	0.308507	-1.60627	-1.40116	-0.672036	-0.675827	-1.47022	-1.25518	-1.52318	-0.519583	-1.47112	-0.180327	-1.43891	0.478609	-0.615454	-1.17954	-0.19346	-1.3132	-1.31338	-1.245	-1.57764	-1.54931	-0.122131	0.13448	-1.31886	-1.2436	1.04811	-1.54008	0.382074	-1.81155	-0.613299	-1.66745	-0.46766	-1.64142	-0.689224	-1.87144	-0.375609	-0.557241	-1.23691	-0.997431	-1.30281	-1.69214	-1.7602	-0.990628	-0.400435	-1.29598	0.398019	-1.88441	-1.8496	-1.89796	-1.84174	-1.65329	-0.607987	-1.53995	-1.60613	-1.38135	-1.12595	-0.598241	-1.69769	0.135906	-0.12526	-0.864242	-1.59382	-1.62599	-1.63823	-1.21479	-1.37093	-1.35162	-1.24782	-1.17675	-1.17706	-1.18538	-1.56407
PGP1_fibroblast_perc_85_21	AATTTTTTAAAAAAAAAAAAAGAAGAACTAAAATGTGCCAAGAGTCGATGATGACTAAGCTCTGAGTGGCTCGCTCTTCTAATTAGAAACAGATTTGGGCAGAGCCTGGCATAGTAATCAGTTAGGCAGCCAGGGCCCGCCCAGC	PGP1_fibroblast	85	-1.40817	-1.61541	-1.70816	-1.10183	-1.37253	-1.17795	-1.18307	-1.47089	-1.47566	-1.58737	-1.27976	-1.22955	-0.601244	-1.67667	-1.29662	-1.09861	-1.24333	-1.37275	-1.61658	-1.82846	-1.15215	-1.11296	-0.593876	-1.19632	-0.587551	-1.07816	-1.59359	-1.46353	-1.57442	-0.551757	-1.06321	-1.70659	-1.39369	-1.30296	-1.09291	-0.476824	-1.00179	-0.580878	-0.497498	-1.44087	-1.27947	-1.5086	-1.35216	-1.02977	-1.14523	-1.63538	-1.74081	-1.19999	-1.11407	-1.17154	-1.6951	-1.69984	-1.38664	-1.23086	-1.08095	-1.10839	-1.01454	0.16302	-1.47635	-1.48994	-1.459	-1.55705	-1.56027	-1.64028	-1.5066	-1.47839	-0.323847	-1.43818	-1.08391	-1.21569	-1.03627	-0.822563	-1.10351	-0.63503	-1.63501	-1.48429	-1.20874	-1.27039	-1.3096	-1.88041	-1.41082	-0.963206	-0.897766	-1.08669	-1.29987	-1.52296	-1.14066	-1.49754	-1.71351	-1.77946	-1.09508	-1.23072	-1.41524	-1.32108	-0.431649	-0.573192	-1.47122	-1.5205	-1.51851	-1.24041	-1.05857	-1.69875	-1.66506	-1.74793	-1.64195	-1.53421	-1.78465	-1.7513	-1.77948	-1.71902	-1.6815	-1.75828	-0.554983	-1.0201	-1.62752	-1.56855	-1.61521	-1.18696	-1.68149	-1.69021	-1.55086	-1.5558	-1.75576	-1.57512	-1.77143	-1.72785	-1.76428	-1.71875	-1.52738	-1.98139	-1.60647	-1.4791	-1.5386	-1.53021	-1.91607	-1.47422	-1.57626	-0.363962	-1.17592	-1.64749	-1.50467	-0.593125	-1.1435	-1.65677	-1.68896	-0.484867	-0.781913	-1.57628	-0.705115	-0.758871	-0.811956	-0.687352	-1.55457	-0.64081	-0.733074	-0.638783	-1.20238	-0.957506	-0.984686	-0.972356	-1.13373	-1.72749	-0.705121	-1.4974	-1.5547	-1.36338	-1.34878	-1.61015	-1.43412	-1.42538	-1.54337	-1.58354	-1.65754	-0.797533	-0.974391	-1.2693	-1.21791	-1.67154	-1.60295	-1.71539	-1.60845	-0.935992	-1.39601	-1.41134	-1.69141	-0.780025	-0.815944	-1.47912	-1.72731	-0.878349	-1.62871	-1.42756	-1.29998	-1.41592	-1.23543	-1.32076	-1.67516	-1.3192	-1.37603	-0.852775	-1.51809	-0.587596	-1.31636	-1.5381	-0.988156	-1.65938	-1.44535	-1.48317	-1.65258	-1.33366	-1.21456	-0.863573	-1.23767	-1.36373	-0.225244	-1.48725	-0.71302	-1.74172	-1.22125	-1.45944	-1.25627	-1.33225	-0.734961	-1.6992	-1.19948	-1.44954	-1.2385	-1.47654	-1.16824	-1.5229	-1.64714	-1.45389	-1.31588	-1.5011	-0.764816	-1.77799	-1.76305	-1.82343	-1.76322	-1.3445	-1.52762	-1.79737	-1.85143	-1.64103	-1.31007	-1.50712	-1.75745	-0.720324	-1.16206	-1.22438	-1.3967	-1.42426	-1.45701	-1.35378	-1.39652	-1.38325	-1.36855	-1.31373	-1.38457	-1.34292	-1.41048
PGP1_fibroblast_perc_85_22	GATGACTAGGCCGGGGAGCCTGCCAGAGCTTCTGACTCGGCCGCCGGGCATCATCTAGGCCTAATTAGAACCAGGCTGATTCGGGCTGAGTAAGAAGCTAGAATTGGCCAATTTTTAAAATTTTTTATAGGATTGTAGTCATCAG	PGP1_fibroblast	85	-1.37147	-1.63567	-1.77909	-1.41394	-1.18774	-1.45805	-1.41581	-1.5945	-1.6339	-1.68753	-1.52651	-1.64303	-0.797962	-2.01471	-1.36847	-1.68384	-1.64052	-1.88799	-1.77937	-2.04744	-1.60704	-1.54321	-1.21266	-1.47722	-1.05045	-1.50142	-1.62302	-1.65424	-1.7622	-0.80233	-1.38057	-1.84593	-1.70277	-1.57064	-1.47219	-0.851118	-1.34424	-0.796087	-0.805847	-1.46196	-1.45783	-1.74264	-1.86911	-1.46679	-1.58856	-1.75983	-1.83569	-1.72029	-1.55382	-1.5847	-1.7519	-1.81554	-1.65863	-1.75572	-1.51639	-1.61935	-1.57453	-0.0982809	-1.67144	-1.65375	-1.57516	-1.86856	-1.77019	-1.98192	-1.63261	-1.80072	-0.803383	-1.77972	-1.72509	-1.65346	-1.50478	-1.26856	-1.59825	-1.16841	-1.71987	-1.68274	-1.73017	-1.60257	-1.64565	-2.04264	-1.79725	-1.32692	-1.22915	-1.67049	-1.69425	-1.67256	-1.66482	-1.56954	-1.96192	-1.84717	-1.55207	-1.781	-1.87568	-1.80009	-0.946894	-0.876067	-1.57649	-1.59278	-1.63847	-1.82497	-1.47029	-1.81233	-1.76755	-1.81434	-1.7182	-1.63643	-1.80646	-1.81777	-1.8669	-1.80635	-1.85748	-1.77579	-1.09178	-1.54305	-1.67154	-1.63378	-1.63486	-1.60679	-1.74916	-1.76688	-1.69252	-1.67774	-1.86069	-1.61406	-1.82822	-1.7963	-1.82217	-1.77493	-1.62059	-2.10003	-1.65589	-1.55919	-1.69826	-1.72363	-2.05967	-1.679	-1.70012	-0.78245	-1.52634	-1.84436	-1.74114	-0.78417	-1.52138	-1.90498	-1.73825	-0.640174	-1.37979	-1.68864	-1.23698	-1.21242	-1.20819	-1.15326	-1.68998	-1.0177	-1.22529	-1.04711	-1.44416	-1.43911	-1.33567	-1.36821	-1.63982	-2.01879	-1.25747	-1.75392	-1.83809	-1.60879	-1.62967	-1.78756	-1.61038	-1.685	-1.56217	-1.83274	-1.97662	-1.42431	-1.74825	-1.71946	-1.6229	-1.90552	-1.87063	-1.77522	-1.66101	-1.49845	-1.87284	-1.73671	-1.9092	-1.12157	-1.34051	-1.63574	-1.97872	-1.31061	-1.80885	-1.80134	-1.63293	-1.78318	-1.85823	-1.90708	-1.69834	-1.81939	-1.76483	-1.32413	-1.88026	-0.870428	-1.88779	-1.80494	-1.55696	-2.0497	-1.91987	-1.86858	-2.10786	-1.91452	-1.53738	-1.49172	-1.77873	-1.89123	-0.60184	-1.7523	-1.11816	-1.94513	-1.53654	-1.71752	-1.64773	-1.63142	-1.72308	-1.82723	-1.61317	-1.8477	-1.56853	-1.57372	-1.78462	-1.65706	-1.81878	-1.74287	-1.71287	-1.74602	-1.24466	-1.88876	-1.905	-1.89864	-1.78033	-1.25171	-1.80865	-1.92343	-1.97929	-1.75322	-1.80556	-1.99349	-1.90882	-1.24588	-1.66644	-1.29111	-1.36988	-1.41347	-1.35461	-1.38273	-1.37529	-1.26546	-1.33443	-1.30558	-1.39201	-1.36495	-1.26603
PGP1_fibroblast_perc_85_23	AAAAAAAAACCAAAAAATTCTGACTCGCTCTGACTAAGGCTCAGTCAGAGCCGGCTCGCTTGCCCAATCTGCTTCTAATTAGAACCGGGCGTTGGTTGATGATACAGTCATCACTGGCACGAGGCTGGGCGGCCCCGCCCGCCCA	PGP1_fibroblast	85	-1.10894	-1.322	-1.41637	-0.827933	-1.0095	-1.14603	-0.652509	-1.39108	-1.28957	-1.32615	-0.835935	-0.939568	-0.261639	-1.58977	-1.01419	-0.689227	-0.928089	-1.22502	-1.62557	-1.63466	-1.31668	-0.628582	-0.362667	-1.12585	-0.399108	-0.729317	-1.46785	-1.44775	-1.43133	-0.370269	-0.791661	-1.61386	-0.884219	-0.766505	-0.758109	-0.241478	-0.731022	-0.268778	-0.202621	-1.45332	-1.08128	-1.35229	-1.13937	-0.75103	-0.951665	-1.49518	-1.6441	-1.20986	-1.13074	-0.898834	-1.50091	-1.64225	-1.05337	-0.993127	-0.572505	-0.832978	-0.742075	0.522427	-1.317	-1.3209	-1.22049	-1.36154	-1.36902	-1.5196	-1.38274	-1.3353	0.0834209	-1.19018	-0.921177	-0.989165	-0.700608	-0.587716	-0.702831	-0.461223	-1.60927	-1.43689	-0.909271	-0.987848	-1.10391	-1.86307	-1.00148	-0.63953	-0.439905	-1.31287	-1.1132	-1.39764	-1.36101	-1.46911	-1.45157	-1.69647	-0.957327	-1.05204	-1.23356	-1.1736	-0.213888	-0.159822	-1.32477	-1.32318	-1.38683	-1.03275	-0.818746	-1.64261	-1.59945	-1.60434	-1.39526	-1.30637	-1.59526	-1.56735	-1.63625	-1.60115	-1.50295	-1.55982	-0.206648	-0.885325	-1.43198	-1.29934	-1.4386	-0.99727	-1.52014	-1.5001	-1.43111	-1.42331	-1.77932	-1.34493	-1.64435	-1.5671	-1.64157	-1.57075	-1.22425	-1.74927	-1.32693	-1.37903	-1.38806	-1.38641	-1.57569	-1.29173	-1.34909	0.0273725	-0.631332	-1.54792	-1.38491	-0.312019	-0.754714	-1.49379	-1.53368	-0.144061	-0.600851	-1.4587	-0.489295	-0.424972	-0.544992	-0.377332	-1.45761	-0.384413	-0.426617	-0.397572	-0.702602	-0.73409	-0.881943	-0.704082	-1.04488	-1.41786	-0.560453	-1.39733	-1.40984	-1.28947	-1.18008	-1.28779	-1.30814	-1.13375	-1.27013	-1.50438	-1.63829	-0.318877	-0.737284	-1.23374	-0.818048	-1.58673	-1.53877	-1.50525	-1.36805	-0.658822	-1.63508	-1.19418	-1.65937	-0.578144	-0.27889	-1.4476	-1.52399	-0.571094	-1.53546	-1.38405	-1.01118	-1.1482	-1.46871	-1.42863	-1.44551	-1.03561	-1.24922	-0.488962	-1.44279	-0.601018	-1.17775	-1.3417	-0.737109	-1.53509	-1.45987	-1.32043	-1.66403	-1.45661	-0.757649	-0.63667	-1.31237	-1.47238	0.292216	-1.12289	-0.289872	-1.49603	-0.942773	-1.45105	-1.00577	-1.40772	-0.862091	-1.59915	-1.06844	-1.20231	-1.1837	-1.14394	-1.17999	-1.29765	-1.48286	-1.09742	-1.04011	-1.03227	-0.43787	-1.43917	-1.54758	-1.51636	-1.43964	-1.02274	-1.29977	-1.69739	-1.78347	-1.51783	-0.891976	-1.30698	-1.7064	-0.177207	-0.975659	-0.888458	-1.0456	-1.10837	-1.09908	-0.97674	-1.04012	-1.01123	-1.05892	-1.00902	-1.07842	-1.05133	-1.10677
PGP1_fibroblast_perc_85_24	CTAAAAAATTTTTCTAGTTTTAATTAAAACCAGGCCCAGGCTGCTGAGCTATGACTAGCTTAGTACTCATCTCCAAAATTGGCCCAGCCCCGGCCATTTAGTCATCACCGCCTGGTTCTAATTTAAAATTAAAACCAGGCCCGGG	PGP1_fibroblast	85	-1.32381	-1.62003	-1.75057	-1.4119	-1.25489	-0.815092	-1.56143	-1.59202	-1.6483	-1.63527	-1.60168	-1.61338	-0.330556	-2.01952	-1.39236	-1.84748	-1.66879	-1.95064	-1.81981	-2.01624	-1.63149	-1.65063	-0.517899	-1.53839	-0.437945	-1.42028	-1.6386	-1.72685	-1.81475	0.00601114	-1.26042	-1.85731	-1.76528	-1.73832	-1.37805	-0.191536	-1.00167	-0.420617	-0.111627	-1.48114	-1.43248	-1.58715	-1.81554	-1.31614	-1.52315	-1.77166	-1.83831	-1.68837	-1.66657	-1.51344	-1.71955	-1.88818	-1.84219	-1.72805	-1.62855	-1.60593	-1.51303	0.923411	-1.76245	-1.67698	-1.60565	-1.86738	-1.73324	-1.97317	-1.64762	-1.82981	-0.242225	-1.78467	-1.62127	-1.63538	-1.35481	-0.923098	-1.62607	-0.527701	-1.67224	-1.75873	-1.60109	-1.43666	-1.71595	-1.943	-1.78492	-1.28943	-0.918149	-1.53341	-1.84217	-1.64573	-1.11794	-1.65727	-1.84916	-1.85498	-1.52199	-1.67235	-1.75525	-1.62849	-0.071041	-0.117912	-1.66436	-1.67154	-1.74229	-1.89649	-1.46038	-1.90425	-1.86382	-1.81881	-1.63935	-1.61945	-1.87325	-1.76931	-1.85901	-1.82981	-1.79766	-1.8466	-0.706213	-1.42624	-1.65664	-1.60007	-1.63605	-1.6265	-1.75254	-1.74539	-1.52502	-1.47441	-1.96045	-1.55733	-1.83724	-1.7892	-1.83914	-1.77912	-1.59175	-2.04746	-1.65463	-1.44754	-1.50733	-1.52228	-2.03247	-1.70192	-1.59011	-0.102942	-1.68826	-1.83104	-1.85165	-0.366931	-1.71481	-1.97536	-1.70747	-0.209604	-0.818724	-1.57953	-0.511038	-0.333159	-0.430872	-0.421433	-1.75014	-0.157869	-0.421054	-0.145272	-1.45476	-1.50298	-1.38571	-1.25011	-1.6014	-1.96197	-0.811395	-1.46757	-1.41871	-1.66452	-1.61377	-1.83564	-1.61644	-1.62492	-1.53605	-1.75485	-1.89072	-1.74955	-1.96577	-1.64583	-1.6133	-1.86589	-1.84578	-1.82133	-1.62131	-1.56217	-1.85211	-1.86541	-1.97064	-0.713912	-1.59892	-1.73501	-1.77644	-0.958136	-1.87935	-1.86699	-1.63273	-1.66873	-1.77104	-1.81848	-1.62046	-1.8239	-1.74457	-1.27059	-1.79197	-1.09861	-1.92795	-1.74235	-1.58714	-1.67671	-1.98508	-1.89274	-2.01433	-1.83637	-1.67305	-0.853126	-1.69131	-1.73712	-0.0745816	-1.74217	-0.992307	-1.94313	-1.56075	-1.65216	-1.7619	-1.5697	-1.56823	-1.76156	-1.62335	-1.80695	-1.69698	-1.64036	-1.71022	-1.62796	-1.75107	-1.48522	-1.7233	-1.67222	-1.08681	-1.86447	-1.89357	-1.90728	-1.73017	-1.20549	-1.87238	-1.87426	-1.96508	-1.74092	-1.8196	-2.04108	-1.86681	-1.30845	-1.59184	-1.30908	-1.36593	-1.39809	-1.29399	-1.28537	-1.22603	-1.16555	-1.1726	-1.16073	-1.28349	-1.27784	-1.26219
PGP1_fibroblast_perc_85_25	GGCCCAGCCAGCCCGGGCATCTTTTTCTACTTAAAAACGGCCGAGGCCGAGTCACCACTGGATTACTAAGCGGCTAGGCATCATTTTTGGATGCCCAAAGCTTTAATTAGAACCAGATTTAGAACTAAAAAGAGCCGGCCAGGGC	PGP1_fibroblast	85	-1.20789	-1.4312	-1.6378	-1.42288	-1.09996	-1.27741	-1.4905	-1.58934	-1.54555	-1.51354	-1.48321	-1.5435	-0.674209	-1.85017	-1.26111	-1.71051	-1.54708	-1.80199	-1.71131	-1.90897	-1.53894	-1.57088	-0.979747	-1.45154	-0.832777	-1.32904	-1.50744	-1.64075	-1.6516	-0.564258	-1.34696	-1.79497	-1.69601	-1.64337	-1.31344	-0.681074	-1.09786	-0.721695	-0.60638	-1.44744	-1.42427	-1.57716	-1.71546	-1.31207	-1.47951	-1.7496	-1.75692	-1.5382	-1.49259	-1.47295	-1.59959	-1.75005	-1.61404	-1.56274	-1.47965	-1.52995	-1.41518	-0.0288168	-1.6002	-1.55107	-1.48921	-1.69893	-1.58293	-1.80629	-1.58797	-1.68326	-0.747317	-1.64292	-1.6058	-1.55836	-1.43667	-1.16997	-1.52696	-0.911018	-1.62265	-1.65491	-1.5571	-1.42236	-1.65212	-1.84577	-1.55702	-1.20151	-0.968259	-1.70236	-1.542	-1.49437	-1.59263	-1.58444	-1.66863	-1.75852	-1.51568	-1.61518	-1.64403	-1.56512	-0.675624	-0.611525	-1.52587	-1.51144	-1.59113	-1.61726	-1.2766	-1.76716	-1.73431	-1.70471	-1.53748	-1.47909	-1.78372	-1.6447	-1.73343	-1.71728	-1.73562	-1.75352	-1.03066	-1.34575	-1.52669	-1.45457	-1.45454	-1.52725	-1.64253	-1.64061	-1.59455	-1.57968	-1.81857	-1.37296	-1.72787	-1.67937	-1.71601	-1.67701	-1.50505	-1.85517	-1.48592	-1.54404	-1.60219	-1.61808	-1.8279	-1.57516	-1.59128	-0.472168	-1.52342	-1.7416	-1.66013	-0.718703	-1.60751	-1.76116	-1.61597	-0.596665	-0.979649	-1.62075	-0.871185	-0.92285	-0.975183	-0.905928	-1.56377	-0.853424	-0.948128	-0.856781	-1.3191	-1.35074	-1.10225	-1.31833	-1.48467	-1.88067	-0.894446	-1.57131	-1.55276	-1.66495	-1.50238	-1.52413	-1.53009	-1.59903	-1.38884	-1.65232	-1.78421	-1.60873	-1.79101	-1.48523	-1.55648	-1.71195	-1.77891	-1.62957	-1.49459	-1.38428	-1.76589	-1.64681	-1.8554	-0.787439	-1.45431	-1.64447	-1.68407	-0.928013	-1.71678	-1.78769	-1.52407	-1.55184	-1.6707	-1.73662	-1.42734	-1.64897	-1.61404	-1.12986	-1.6544	-1.04146	-1.66844	-1.57067	-1.45636	-1.74755	-1.84846	-1.77687	-1.92284	-1.67041	-1.42512	-1.0483	-1.60218	-1.77623	-0.398409	-1.44512	-0.903041	-1.70782	-1.46575	-1.63125	-1.56697	-1.52111	-1.55318	-1.63031	-1.60195	-1.62225	-1.55685	-1.47429	-1.66224	-1.43424	-1.61892	-1.39912	-1.65153	-1.5414	-1.0846	-1.55887	-1.68283	-1.65615	-1.49779	-1.0793	-1.76396	-1.85717	-1.91508	-1.69002	-1.74557	-1.99811	-1.83952	-1.13018	-1.57142	-1.18995	-1.194	-1.23246	-1.13217	-1.18196	-1.18691	-1.09466	-1.16847	-1.14206	-1.242	-1.23061	-1.15721
PGP1_fibroblast_perc_85_26	TATTGTTGGCGGATTGCCAAAATTTTTATATATATATAATATATTATATATACCGGGGGGGGGCGGCGACTGTATTCATATATAAGTAAACGGTTGCCATGGCAACCTTTATATATATATATATATAATATATATCAGGGGGGGG	PGP1_fibroblast	85	-1.22476	-1.49371	-1.60612	-1.48115	-1.40543	-1.38893	-1.46159	-1.49753	-1.4163	-1.32023	-1.34921	-1.31587	-1.45231	-1.48707	-1.76022	-1.5612	-1.59294	-1.61293	-1.15011	-2.07512	-1.01986	-1.43933	-1.19858	-1.04887	-1.59011	-1.60647	-1.59038	-1.07609	-1.59038	-1.41392	-1.33459	-1.83251	-1.58663	-1.85811	-1.52742	-1.27445	-1.62723	-1.49565	-1.37734	-1.02571	-1.37278	-1.37854	-1.19167	-1.42462	-1.10935	-1.51622	-1.31616	-1.43969	-1.28292	-1.17727	-1.37486	-1.03514	-1.40225	-1.44934	-1.43161	-1.76416	-1.60238	-1.50806	-1.40502	-1.12715	-1.2229	-1.18996	-1.04872	-1.17248	-1.07819	-1.13543	-1.22288	-1.3705	-1.01703	-1.06379	-1.28804	-1.12569	-1.15579	-1.18896	-1.61092	-1.09749	-1.25596	-1.22246	-1.51678	-1.14756	-1.28727	-1.3032	-1.4843	-0.735659	-1.84359	-1.62734	-1.18222	-0.993061	-1.4282	-1.36006	-1.32027	-1.21732	-1.65034	-1.20669	-1.26103	-1.41972	-1.82443	-1.75585	-1.78551	-1.63428	-1.47729	-1.07449	-1.07038	-1.33713	-1.84584	-1.23917	-1.64064	-1.22705	-1.36621	-1.57394	-1.28488	-1.58484	-1.12668	-1.21986	-1.10199	-1.18713	-1.41611	-1.55069	-1.28454	-1.34116	-1.16146	-1.17977	-1.29132	-1.26629	-1.38388	-1.34042	-1.41236	-1.36726	-1.31451	-1.80434	-1.6095	-1.16307	-1.18132	-1.17848	-2.26724	-1.27723	-1.371	-1.25088	-1.75159	-1.33481	-1.38336	-1.42437	-1.49576	-1.763	-1.22351	-1.25832	-1.1415	-1.09984	-1.01801	-1.36377	-1.18437	-1.12302	-1.1537	-1.06496	-1.18142	-1.07288	-1.47759	-1.28658	-1.40184	-1.23673	-1.34604	-1.62063	-1.28857	-1.21357	-1.72885	-1.39348	-1.11261	-2.24842	-1.32832	-1.51224	-1.53064	-0.995333	-1.04022	-1.4251	-1.25363	-1.19429	-1.21159	-1.32517	-1.35256	-1.54878	-1.85511	-1.64845	-1.19443	-1.87364	-1.49417	-1.24399	-1.51062	-1.61771	-1.36862	-1.31567	-1.49417	-1.52261	-1.4766	-1.81353	-0.787145	-0.780754	-1.4731	-1.22142	-1.39641	-1.40762	-1.1968	-1.14622	-1.99293	-1.65133	-1.60815	-1.28798	-1.02684	-0.804548	-1.12939	-0.831478	-1.23024	-1.10787	-0.444792	0.108707	-0.70453	-1.4479	-0.732955	-1.27354	-1.23288	-1.26145	-1.11831	-0.713327	-0.946458	-1.28132	-1.171	-1.18385	-1.07461	-1.57711	-0.89236	-1.57212	-1.40787	-0.726087	-1.24516	-1.20894	-0.917653	-1.53087	-1.41279	-1.72369	-1.54369	-1.53041	-1.16872	-1.02041	-1.13242	-1.07112	-0.998681	-1.22639	-0.912844	-0.691859	-0.897517	-1.18917	-1.7305	-1.70771	-1.68562	-1.82332	-1.30647	-1.48116	-1.35836	-1.31609	-1.36708	-1.36878	-1.47824
PGP1_fibroblast_perc_85_27	AAAAAAAAAAAAAAAGAAGACTCAGAGAATGACTAGTTGGCCAAGAACTTGGCCCCGAAGAGGGTGACTAAAGTAGACTCAGAGGCTCTGCTCATCATTACTATTCCCCAAGGCACCAGTTTTTAGTTTACTAATAGTTTAGTCT	PGP1_fibroblast	85	-1.4251	-1.60046	-1.66914	-1.21793	-1.36432	-1.69849	-0.999895	-1.46556	-1.53692	-1.55866	-1.20437	-1.34108	-0.799725	-1.84197	-1.50765	-0.949515	-1.31862	-1.37738	-1.6535	-1.8142	-1.53542	-1.18827	-1.19074	-1.38922	-1.064	-0.93697	-1.66703	-1.67247	-1.63183	-1.12515	-0.831058	-1.67129	-1.3603	-1.13695	-1.16845	-1.01645	-0.96954	-0.74356	-0.782994	-1.43521	-1.30004	-1.58163	-1.43342	-1.09261	-1.265	-1.59992	-1.64828	-1.52815	-1.4015	-1.30292	-1.69281	-1.6691	-1.06658	-1.16382	-0.863979	-1.13515	-1.034	-0.227624	-1.69748	-1.62572	-1.61939	-1.72764	-1.74998	-1.7403	-1.56478	-1.59402	-0.257515	-1.56612	-1.26411	-1.21492	-0.565601	-0.927575	-1.30404	-0.917864	-1.62167	-1.47545	-1.1764	-1.44179	-1.23473	-1.81085	-1.44152	-0.897238	-0.757725	-1.5867	-1.11274	-1.58828	-1.5942	-1.58065	-1.73488	-1.67989	-1.53187	-1.35566	-1.76649	-1.61793	-1.23738	-0.972287	-1.54265	-1.57158	-1.55508	-1.51563	-1.11989	-1.66981	-1.64122	-1.69029	-1.782	-1.61335	-1.71661	-1.71324	-1.71694	-1.76785	-1.73389	-1.69889	-0.631919	-1.13285	-1.64737	-1.62966	-1.62403	-1.53779	-1.65518	-1.69835	-1.61293	-1.61602	-1.75161	-1.68028	-1.69087	-1.69236	-1.66881	-1.66195	-1.50064	-1.89557	-1.5963	-1.45984	-1.58331	-1.64709	-1.95958	-1.54344	-1.68761	-0.699192	-1.01509	-1.79123	-1.65552	-0.59059	-0.989887	-1.66861	-1.65801	-0.501975	-0.837332	-1.56512	-0.907178	-0.999441	-0.890741	-0.70736	-1.6372	-0.954505	-0.914741	-0.992985	-0.952812	-0.690074	-0.902731	-0.756551	-1.28169	-1.76552	-1.21113	-1.68655	-1.82779	-1.42405	-1.51206	-1.78319	-1.48071	-1.56837	-1.62778	-1.69831	-1.75745	-0.49276	-1.11914	-1.69722	-1.40855	-1.74783	-1.69312	-1.76242	-1.55397	-0.929584	-1.65672	-1.92771	-1.93843	-0.857941	-0.570626	-1.66747	-1.88997	-0.961389	-1.83548	-1.72606	-1.38069	-1.47201	-1.67392	-1.6275	-1.56476	-1.49873	-1.90293	-1.16136	-1.74685	-0.615154	-1.6701	-1.76916	-1.27458	-1.91265	-1.71704	-1.68689	-1.85631	-1.74173	-0.93482	-1.27483	-1.59372	-1.62497	-0.0747634	-1.63727	-0.478987	-1.71711	-1.3052	-1.61835	-1.34073	-1.48587	-1.67235	-1.71236	-1.14316	-1.55851	-1.63431	-1.36516	-1.64685	-1.74753	-1.78221	-1.79614	-1.12115	-1.74302	-0.699675	-1.90062	-1.80064	-1.90018	-1.85307	-1.64509	-1.34745	-1.69352	-1.72841	-1.60618	-1.59112	-1.37627	-1.65759	-0.417035	-1.04335	-1.23998	-1.5739	-1.58833	-1.62575	-1.52747	-1.58572	-1.53561	-1.55086	-1.49346	-1.54015	-1.57348	-1.5946
PGP1_fibroblast_perc_85_28	TGGCTCTGACTAAGAGTCTTGCAACAGTCCTCATGAGCCGTCTCATCCCAAGCTGGTTCTAATTAGAACCAGGATGCCCGCGCGCGGGCGGTGCTCTCATTGTTACGAGATGATGAGTACAGGCTATAAAAATTTTTTGAATCTT	PGP1_fibroblast	85	-1.30152	-1.42982	-1.62034	-1.2051	-1.17488	-1.15317	-1.25801	-1.55598	-1.43964	-1.48657	-1.38125	-1.36355	-0.160527	-1.83138	-1.21913	-1.46587	-1.36222	-1.6587	-1.55248	-1.81934	-1.49038	-1.39297	-0.762762	-1.35323	-0.598292	-1.22339	-1.50154	-1.43623	-1.51927	-0.113661	-1.06901	-1.69918	-1.46394	-1.32324	-1.20898	-0.459299	-0.851674	-0.26011	-0.166936	-1.46014	-1.31991	-1.50659	-1.52335	-1.08389	-1.39289	-1.62604	-1.73607	-1.32828	-1.467	-1.32412	-1.53582	-1.68375	-1.39589	-1.43585	-1.15123	-1.34776	-1.27094	0.48953	-1.50646	-1.47316	-1.39576	-1.62597	-1.53872	-1.7302	-1.51262	-1.62342	-0.373123	-1.54252	-1.51725	-1.36085	-1.20467	-1.12451	-1.41928	-0.938596	-1.55949	-1.6072	-1.38649	-1.05179	-1.49943	-1.83091	-1.44027	-1.12551	-0.799878	-0.839585	-1.4138	-1.43218	-1.33141	-1.38988	-1.69093	-1.68719	-1.35931	-1.52624	-1.56865	-1.47414	-0.166898	-0.0734291	-1.43556	-1.42938	-1.49404	-1.63017	-1.25741	-1.70495	-1.66104	-1.62896	-1.54676	-1.47131	-1.63298	-1.63608	-1.66403	-1.65395	-1.70603	-1.60411	-0.735353	-1.39607	-1.51594	-1.4485	-1.51811	-1.39266	-1.55739	-1.55947	-1.48481	-1.45735	-1.79764	-1.46391	-1.64551	-1.60418	-1.65512	-1.61206	-1.43942	-1.8202	-1.41837	-1.43763	-1.47145	-1.48557	-1.75129	-1.41984	-1.48098	-0.193143	-1.27169	-1.49042	-1.50937	-0.328261	-1.33829	-1.63345	-1.55362	-0.112373	-0.844844	-1.55868	-0.649802	-0.47567	-0.669894	-0.534404	-1.44264	-0.417607	-0.446285	-0.323951	-1.19032	-1.28552	-1.08511	-1.19391	-1.46525	-1.72136	-0.776628	-1.37015	-1.37101	-1.45496	-1.43995	-1.45238	-1.52838	-1.54443	-1.41437	-1.57393	-1.69421	-1.10167	-1.27871	-1.42141	-1.38702	-1.66829	-1.62956	-1.48888	-1.57072	-1.2976	-1.67468	-1.27257	-1.71718	-0.544512	-0.98294	-1.59312	-1.48255	-0.785126	-1.62546	-1.52847	-1.51623	-1.51132	-1.64532	-1.75195	-1.50711	-1.62312	-1.34935	-1.00546	-1.70601	-1.11797	-1.53048	-1.53036	-1.23147	-1.62028	-1.53586	-1.54714	-1.84339	-1.63184	-1.29401	-0.93005	-1.59882	-1.69527	-0.128198	-1.41042	-0.813624	-1.50552	-1.36501	-1.56671	-1.44086	-1.46024	-0.798331	-1.57309	-1.46402	-1.5698	-1.27772	-1.24695	-1.5031	-1.37697	-1.52817	-1.11102	-1.54608	-1.34648	-0.951899	-1.52518	-1.62514	-1.59086	-1.49728	-1.02994	-1.61977	-1.78754	-1.86234	-1.67985	-1.44106	-1.70315	-1.70475	-1.02965	-1.45005	-1.20051	-1.17812	-1.20831	-1.18725	-1.16784	-1.10758	-1.11268	-1.13304	-1.13971	-1.24347	-1.23157	-1.12993
PGP1_fibroblast_perc_85_29	CTGAGCCGGCCCTGCCTTTTTTTCTAAAATTAATTCCAGATGAGTCCAAATTAGAACCGGCTGGAGAGTGACTAGGAGTGTAGTCACCAACCCACGCACTGCCCAGAACTAGTTGAGTAACCGGCCCGGCGATCTGTTTTTAATT	PGP1_fibroblast	85	-1.3347	-1.49613	-1.64031	-1.41404	-1.27607	-1.01113	-1.27528	-1.64165	-1.54134	-1.55756	-1.37306	-1.57316	-0.23533	-1.84343	-1.32648	-1.35718	-1.3354	-1.68876	-1.7573	-1.88939	-1.57606	-1.42973	-0.432456	-1.492	-0.256505	-0.909761	-1.57723	-1.66081	-1.69361	-0.182547	-0.99254	-1.74436	-1.50308	-1.40224	-0.9639	-0.101529	-0.777348	-0.225297	-0.103673	-1.49653	-1.37735	-1.64562	-1.44461	-0.881373	-1.21043	-1.6514	-1.66999	-1.53807	-1.54526	-1.15163	-1.58706	-1.72383	-1.42883	-1.31515	-1.18512	-1.20218	-1.10948	0.778962	-1.5729	-1.52889	-1.49188	-1.67787	-1.5486	-1.75984	-1.52712	-1.67632	0.0467771	-1.52717	-1.28001	-1.21918	-0.912949	-0.693634	-1.47348	-0.409338	-1.63635	-1.64586	-1.12072	-1.27027	-1.47105	-1.92566	-1.58823	-0.901284	-0.377102	-1.42337	-1.49013	-1.59238	-1.34861	-1.63797	-1.73635	-1.70362	-1.31942	-1.41315	-1.44874	-1.39214	-0.0690379	-0.0280666	-1.53157	-1.51813	-1.59074	-1.57389	-1.20692	-1.74046	-1.69105	-1.67531	-1.58202	-1.54879	-1.75436	-1.69517	-1.69922	-1.7603	-1.65124	-1.73058	-0.500805	-1.31814	-1.57066	-1.54082	-1.56427	-1.49206	-1.60789	-1.59811	-1.31259	-1.27011	-1.83502	-1.49608	-1.6886	-1.64183	-1.69958	-1.6461	-1.55266	-1.86802	-1.51577	-1.18714	-1.29699	-1.30017	-1.7897	-1.58143	-1.33831	0.119855	-1.28307	-1.70549	-1.72751	-0.281558	-1.41507	-1.85111	-1.5896	-0.171128	-0.700148	-1.35964	-0.552519	-0.428987	-0.539928	-0.4506	-1.56236	-0.273881	-0.47247	-0.293694	-1.06136	-1.15559	-1.37094	-0.958183	-1.35779	-1.78373	-0.824877	-1.45841	-1.39558	-1.39081	-1.37778	-1.64038	-1.40681	-1.48349	-1.48685	-1.69697	-1.82527	-1.31099	-1.61523	-1.5782	-1.47907	-1.80953	-1.76701	-1.67754	-1.60094	-1.3155	-1.75608	-1.58836	-1.90743	-0.658219	-1.21304	-1.6657	-1.54733	-0.829187	-1.75778	-1.70285	-1.52106	-1.47889	-1.68394	-1.7503	-1.52066	-1.62728	-1.61748	-1.0911	-1.6772	-1.08868	-1.74977	-1.58792	-1.43785	-1.54269	-1.79831	-1.6907	-1.84393	-1.77639	-1.28768	-0.615553	-1.65509	-1.75187	0.207182	-1.53159	-0.721808	-1.70949	-1.40321	-1.66903	-1.54403	-1.56361	-1.44509	-1.63381	-1.45862	-1.6698	-1.48799	-1.42612	-1.56478	-1.50532	-1.60786	-1.37874	-1.43549	-1.66538	-0.772144	-1.7149	-1.70808	-1.75398	-1.6524	-1.19588	-1.67896	-1.66531	-1.75453	-1.54674	-1.64657	-1.49809	-1.76989	-0.896519	-1.23384	-1.23081	-1.28702	-1.30425	-1.2715	-1.2699	-1.16265	-1.13101	-1.1297	-1.14901	-1.22818	-1.2295	-1.2576
PGP1_fibroblast_perc_85_30	GGCCGGGCCCGCTTAGTCAGATGCTCCCAAAGGCCGCCGGGCCCGCAATCTGGATCTAATTAGAGGATGATGAGCAAGCGACTCAGAATTGCTGGCAAAGTACTAGTTCCAAAATTTTTAAACTATTACCAACAACCACACCCAC	PGP1_fibroblast	85	-1.27786	-1.44832	-1.55592	-1.29667	-1.14351	-1.03036	-1.2941	-1.52048	-1.51334	-1.42235	-1.38684	-1.38014	-0.313811	-1.70271	-1.16837	-1.41772	-1.33226	-1.61842	-1.63383	-1.78762	-1.45647	-1.2866	-0.444544	-1.37459	-0.417422	-0.980924	-1.49419	-1.43586	-1.49154	-0.184732	-1.00974	-1.63703	-1.45853	-1.4412	-0.966596	-0.239061	-0.844653	-0.375117	-0.207498	-1.36158	-1.34834	-1.53108	-1.36442	-0.960119	-1.08159	-1.46644	-1.48664	-1.49539	-1.4063	-1.08658	-1.46012	-1.50489	-1.42699	-1.26878	-1.23906	-1.00544	-0.932644	0.467263	-1.46026	-1.45536	-1.41652	-1.588	-1.497	-1.65521	-1.4858	-1.54058	-0.154418	-1.45047	-1.13176	-1.18532	-1.01861	-0.627338	-1.39855	-0.471421	-1.55771	-1.56237	-1.19067	-1.11074	-1.49451	-1.76153	-1.50634	-0.956127	-0.756655	-1.14112	-1.38463	-1.43378	-1.24708	-1.56813	-1.60789	-1.58093	-0.981262	-1.23219	-1.3817	-1.28299	-0.239657	-0.184056	-1.397	-1.36712	-1.43431	-1.33612	-1.11578	-1.48147	-1.45618	-1.52276	-1.44038	-1.44049	-1.50584	-1.58908	-1.54591	-1.56868	-1.38108	-1.49785	-0.576165	-1.144	-1.4638	-1.42265	-1.42198	-1.43524	-1.46519	-1.45077	-0.948929	-0.93279	-1.6403	-1.36833	-1.53889	-1.49035	-1.5522	-1.49896	-1.43964	-1.77008	-1.40385	-0.868544	-0.928345	-0.92077	-1.75517	-1.54926	-0.94089	-0.212022	-1.27657	-1.49311	-1.46889	-0.372337	-1.29898	-1.6232	-1.41847	-0.250079	-0.740625	-0.98957	-0.527146	-0.397703	-0.443459	-0.426128	-1.52335	-0.25316	-0.429455	-0.291865	-1.04307	-1.16784	-1.07211	-0.952347	-1.21519	-1.6404	-0.642049	-1.32453	-1.32997	-1.27425	-1.19167	-1.46666	-1.21387	-1.33232	-1.34558	-1.60406	-1.71992	-1.23958	-1.44895	-1.46367	-1.40485	-1.61743	-1.65498	-1.52599	-1.42626	-1.28466	-1.69178	-1.43713	-1.5611	-0.620581	-1.16868	-1.40446	-1.41362	-0.692842	-1.50322	-1.48784	-1.43758	-1.31602	-1.57327	-1.64635	-1.46156	-1.47983	-1.39913	-1.00637	-1.59846	-0.796783	-1.48518	-1.35538	-1.21157	-1.29618	-1.55418	-1.6361	-1.75652	-1.63335	-1.25404	-0.690918	-1.51017	-1.54356	-0.0398544	-1.32969	-0.716969	-1.50132	-1.36201	-1.54569	-1.41149	-1.48223	-1.07254	-1.55398	-1.37577	-1.4679	-1.31633	-1.29899	-1.48324	-1.35379	-1.51756	-1.22733	-1.41347	-1.48523	-0.777037	-1.46625	-1.52446	-1.53532	-1.44493	-1.1711	-1.63781	-1.49691	-1.58344	-1.38413	-1.49258	-1.61581	-1.65589	-1.06268	-1.19935	-1.16438	-1.15994	-1.18906	-1.15674	-1.13615	-1.03193	-0.951185	-0.935082	-0.913624	-0.952235	-0.955098	-1.14998
PGP1_fibroblast_perc_85_31	AACTTTTTAAAAATAGTTGTTGTATGAGCCGGGCAGCCGCGTGCCATCTGGTTCTAATTAGAACCGCGCCTGGGATGCGAGTCACTAGGATGAGCCAACGGGCCGGGCCAGGTTTTAATTAGAACTTTATGAAATTTTAAAAAAA	PGP1_fibroblast	85	-1.29819	-1.57131	-1.73661	-1.39041	-1.23228	-0.761889	-1.36961	-1.61724	-1.59875	-1.59278	-1.47611	-1.50816	-0.0352719	-1.78709	-1.26456	-1.58981	-1.3771	-1.75234	-1.74614	-1.95232	-1.57035	-1.43872	-0.295376	-1.46266	-0.24166	-0.997318	-1.54514	-1.28379	-1.56826	0.113767	-0.961418	-1.69805	-1.62556	-1.58463	-0.941239	-0.0321485	-0.677825	-0.168437	0.0736582	-1.49956	-1.46569	-1.59499	-1.31918	-0.911387	-1.17636	-1.58042	-1.58005	-1.56426	-1.46607	-1.1636	-1.42315	-1.53755	-1.53515	-1.30614	-1.36009	-1.08916	-0.983977	0.719166	-1.58362	-1.52424	-1.47053	-1.65423	-1.56542	-1.7241	-1.54313	-1.59677	-0.116242	-1.52934	-1.13893	-1.25753	-1.08133	-0.693979	-1.51171	-0.389011	-1.59697	-1.60498	-1.13751	-1.02771	-1.60047	-1.91613	-1.64442	-0.961078	-0.694158	-1.03531	-1.26804	-1.51314	-1.03734	-1.56729	-1.75874	-1.57994	-1.03532	-1.14848	-1.25638	-1.10775	0.135537	0.106004	-1.51666	-1.48343	-1.55961	-1.41309	-0.994849	-1.53291	-1.50915	-1.50079	-1.4602	-1.59523	-1.6467	-1.73683	-1.51473	-1.69866	-1.50196	-1.63467	-0.517311	-1.17279	-1.61923	-1.56605	-1.60059	-1.6217	-1.42682	-1.43341	-1.0518	-1.02186	-1.74363	-1.50088	-1.50159	-1.46618	-1.50137	-1.4782	-1.5687	-1.9585	-1.517	-1.03272	-1.05015	-1.06736	-1.9657	-1.62034	-1.09165	0.105492	-1.46009	-1.40019	-1.63919	-0.202384	-1.44078	-1.75788	-1.42331	-0.0430168	-0.495573	-1.11477	-0.26572	-0.146105	-0.24373	-0.208064	-1.62989	-0.00614205	-0.169025	0.040689	-1.18685	-1.13566	-1.04703	-1.04947	-1.1656	-1.76837	-0.453922	-1.14685	-1.21707	-1.43499	-1.21216	-1.54882	-1.35308	-1.49294	-1.36576	-1.71547	-1.85949	-1.44464	-1.52399	-1.50837	-1.51879	-1.68055	-1.75442	-1.45633	-1.50046	-1.38651	-1.77048	-1.42136	-1.60266	-0.347574	-1.31065	-1.35926	-1.27447	-0.611108	-1.62251	-1.58692	-1.54639	-1.29817	-1.67506	-1.74757	-1.53364	-1.63164	-1.48176	-0.944499	-1.75684	-0.974488	-1.65472	-1.42225	-1.24004	-1.24809	-1.48794	-1.70046	-1.9741	-1.69689	-1.45424	-0.475189	-1.60924	-1.73116	0.0445958	-1.42059	-0.741353	-1.49935	-1.47691	-1.61632	-1.56558	-1.49638	-0.996136	-1.65939	-1.4811	-1.51575	-1.21682	-1.39927	-1.63579	-1.39213	-1.5429	-1.21671	-1.5348	-1.59384	-0.754711	-1.5344	-1.62501	-1.66136	-1.53022	-1.22359	-1.70482	-1.5736	-1.65658	-1.46201	-1.59505	-1.72533	-1.71536	-1.20525	-1.1764	-1.26909	-1.25351	-1.30155	-1.23547	-1.2145	-0.982196	-0.974069	-0.918192	-0.890851	-0.959123	-0.959969	-1.26856
PGP1_fibroblast_perc_85_32	AGGGCCCGGGCAGCGCTGCCAGTACTCATCACGCCCGGCCACGAATCTGGTTCTAATTAGGAGGCCTTTGAGCTTGCCCCAAAAAGGCATTGCAAAATTTTAGTACGACTCATGACAAAGGGATGAGTTGGTTCTAAATTTTTTC	PGP1_fibroblast	85	-1.29575	-1.49379	-1.64767	-1.36122	-1.18232	-1.25367	-1.36064	-1.56242	-1.58827	-1.638	-1.50457	-1.53231	-0.828983	-1.88841	-1.29006	-1.56939	-1.55095	-1.7304	-1.65765	-1.86919	-1.53923	-1.51236	-0.865347	-1.32807	-0.598843	-1.43045	-1.56136	-1.60079	-1.65691	-0.712932	-1.21539	-1.71168	-1.63127	-1.61574	-1.35886	-0.638068	-1.27168	-0.766107	-0.592796	-1.43011	-1.40674	-1.64464	-1.63476	-1.37029	-1.37296	-1.69304	-1.76533	-1.48661	-1.60687	-1.33475	-1.66054	-1.72786	-1.51615	-1.55087	-1.37361	-1.56034	-1.50868	-0.105741	-1.63066	-1.5733	-1.52911	-1.77719	-1.64485	-1.8746	-1.56702	-1.74879	-0.638033	-1.72064	-1.45921	-1.42446	-1.29829	-1.16269	-1.53455	-0.925798	-1.67079	-1.68771	-1.55494	-1.44665	-1.59441	-1.91203	-1.68166	-1.28138	-1.14602	-1.35356	-1.56887	-1.55879	-1.50574	-1.62668	-1.79738	-1.77008	-1.45447	-1.69984	-1.66324	-1.61686	-0.772392	-0.781997	-1.49078	-1.50348	-1.55151	-1.76011	-1.45472	-1.7202	-1.68706	-1.72968	-1.59341	-1.57476	-1.75865	-1.72649	-1.77106	-1.70584	-1.74837	-1.73514	-0.910749	-1.44859	-1.61724	-1.56022	-1.57518	-1.50485	-1.66848	-1.67503	-1.56049	-1.54804	-1.81862	-1.55072	-1.73139	-1.70277	-1.73254	-1.69727	-1.51768	-1.90587	-1.58891	-1.46954	-1.56437	-1.59611	-1.83166	-1.63489	-1.5702	-0.608334	-1.46124	-1.71401	-1.69001	-0.778571	-1.51954	-1.73919	-1.652	-0.703868	-1.18461	-1.56689	-0.97886	-0.903446	-0.940464	-0.923127	-1.62088	-0.748316	-0.91599	-0.76271	-1.22639	-1.32919	-1.40042	-1.31152	-1.5619	-1.84936	-1.09872	-1.61396	-1.60942	-1.50906	-1.48789	-1.58803	-1.52144	-1.59372	-1.50759	-1.69995	-1.77932	-1.15359	-1.42211	-1.59402	-1.49184	-1.80052	-1.73505	-1.65987	-1.62302	-1.40268	-1.78004	-1.73588	-1.80573	-1.11101	-1.05699	-1.59761	-1.74677	-1.20553	-1.72707	-1.71281	-1.57853	-1.6374	-1.72336	-1.7928	-1.64737	-1.71505	-1.63393	-1.29992	-1.74845	-1.16325	-1.67793	-1.66525	-1.55128	-1.75311	-1.77053	-1.84044	-1.91425	-1.7495	-1.52166	-1.10173	-1.69002	-1.77486	-0.5626	-1.55668	-1.07853	-1.76277	-1.43731	-1.63973	-1.5788	-1.55885	-1.34786	-1.69413	-1.6176	-1.72296	-1.56309	-1.5684	-1.70714	-1.55546	-1.69066	-1.60571	-1.6925	-1.6727	-1.08482	-1.69993	-1.76042	-1.7321	-1.63419	-1.3223	-1.7728	-1.85608	-1.91237	-1.71081	-1.66304	-1.9782	-1.79777	-1.26564	-1.62923	-1.3234	-1.31883	-1.37718	-1.32322	-1.38678	-1.2868	-1.23416	-1.26611	-1.24953	-1.32969	-1.32972	-1.29948
PGP1_fibroblast_perc_85_33	AAAAAAAAAAAACTAATTAGAAAAAGATTCTGGGCTGGCACAAAATTCTTGTGAAATGCTCATCCTCTTGACTCATCAGGATGACCCGCCGGCAGCCTCGGCCGAGTTTGGTGCCCAGAATCTGTTTCTAATTAAAATTTTAATT	PGP1_fibroblast	85	-1.37121	-1.59589	-1.80352	-1.29071	-1.21532	-1.07233	-1.37912	-1.66027	-1.60796	-1.64628	-1.53757	-1.4497	-0.517601	-1.98068	-1.33101	-1.59433	-1.51309	-1.67401	-1.81425	-2.06944	-1.60237	-1.58038	-0.703742	-1.37539	-0.442988	-1.46557	-1.63086	-1.52706	-1.6644	-0.282574	-1.22985	-1.82595	-1.70336	-1.69144	-1.39347	-0.429416	-1.1084	-0.518321	-0.237444	-1.4897	-1.52775	-1.7435	-1.52886	-1.29339	-1.36536	-1.74383	-1.85684	-1.55501	-1.53583	-1.34542	-1.67423	-1.79415	-1.46567	-1.46973	-1.36213	-1.55105	-1.44456	0.462766	-1.72225	-1.60151	-1.56699	-1.79953	-1.68576	-1.87548	-1.59541	-1.69462	-0.497738	-1.68732	-1.5163	-1.40813	-1.26757	-1.11113	-1.54078	-0.762399	-1.67455	-1.67625	-1.54147	-1.31918	-1.51662	-2.03335	-1.64801	-1.24887	-1.08722	-1.29059	-1.52884	-1.5675	-1.34804	-1.5995	-1.85368	-1.82967	-1.49619	-1.58558	-1.68978	-1.5411	-0.499033	-0.427772	-1.5791	-1.56786	-1.6063	-1.69007	-1.30908	-1.78487	-1.75376	-1.76349	-1.67162	-1.63578	-1.8519	-1.82185	-1.7775	-1.85068	-1.83447	-1.82296	-0.808128	-1.39311	-1.69299	-1.62787	-1.70429	-1.55779	-1.68996	-1.71407	-1.61586	-1.58246	-1.9181	-1.63322	-1.76571	-1.74366	-1.74532	-1.7338	-1.63597	-2.10384	-1.6396	-1.53761	-1.60992	-1.6356	-2.10244	-1.61657	-1.67934	-0.310425	-1.50043	-1.71345	-1.7756	-0.485776	-1.51178	-1.78357	-1.66111	-0.380104	-0.98137	-1.64536	-0.739751	-0.688407	-0.791459	-0.729429	-1.72639	-0.540555	-0.709969	-0.474278	-1.40236	-1.27538	-1.20164	-1.26427	-1.45991	-1.94524	-0.944611	-1.46442	-1.55644	-1.60674	-1.50493	-1.64625	-1.62611	-1.72701	-1.48728	-1.82411	-1.98537	-1.2069	-1.39899	-1.62691	-1.49707	-1.86343	-1.78228	-1.64632	-1.58671	-1.32593	-1.84866	-1.63593	-1.8744	-0.804025	-1.09839	-1.5121	-1.68445	-1.04267	-1.8232	-1.74001	-1.54264	-1.54402	-1.79107	-1.80867	-1.62367	-1.70744	-1.73125	-1.13116	-1.88663	-1.16815	-1.75281	-1.75126	-1.36202	-1.75376	-1.74189	-1.80181	-2.14519	-1.75661	-1.69189	-0.840899	-1.69202	-1.94016	-0.241625	-1.57841	-0.970935	-1.73978	-1.4477	-1.6819	-1.46607	-1.58937	-1.14446	-1.86865	-1.45918	-1.66689	-1.48968	-1.5993	-1.70867	-1.59875	-1.78694	-1.61087	-1.63635	-1.78149	-1.05612	-1.78651	-1.83576	-1.86623	-1.72369	-1.3235	-1.78951	-1.94645	-2.00186	-1.81285	-1.72988	-1.8069	-1.81533	-1.14299	-1.45398	-1.29844	-1.3533	-1.39717	-1.34307	-1.41864	-1.33142	-1.30164	-1.31349	-1.28878	-1.39904	-1.40303	-1.37249
PGP1_fibroblast_perc_85_34	AAAAAAAAAAAAAAATTAGAAAAGGGTACAGTCAGAGCCTCGCTGTCATGAGCTGACTCACGAGAATGTTTTGGACGAGTTGCAGGCTCCCAATCTGGGTCTAATTAGAACCAGAGCACGCCCCGGGCGTGGCTTCATAATTTTT	PGP1_fibroblast	85	-1.29148	-1.49267	-1.67171	-1.00103	-1.19789	-0.941061	-1.13687	-1.52972	-1.45801	-1.37706	-1.32227	-1.08857	-0.186246	-1.87336	-1.30313	-1.24534	-1.35264	-1.60852	-1.66888	-1.91496	-1.50846	-1.17768	-0.254172	-1.35435	-0.148462	-1.07122	-1.57464	-1.58765	-1.62167	0.14803	-1.06338	-1.70205	-1.33418	-1.32253	-1.04263	-0.0704348	-0.818724	-0.259183	-0.0335185	-1.44708	-1.33932	-1.5366	-1.35209	-0.962771	-1.10414	-1.64054	-1.66499	-1.41614	-1.38288	-1.15743	-1.59604	-1.68426	-1.38541	-1.29029	-1.05189	-1.25745	-1.14342	0.951471	-1.58591	-1.53564	-1.48344	-1.65813	-1.57248	-1.74849	-1.52859	-1.59616	-0.100009	-1.53043	-1.16732	-1.19891	-0.914218	-0.649141	-1.22748	-0.411696	-1.63179	-1.61798	-1.25668	-1.02326	-1.48868	-1.97388	-1.29843	-0.942239	-0.751949	-1.04383	-1.40647	-1.49443	-1.06873	-1.59308	-1.71368	-1.74273	-1.29731	-1.40153	-1.42404	-1.33874	-0.0405208	0.00451908	-1.5105	-1.53036	-1.58139	-1.51428	-1.07984	-1.67705	-1.64066	-1.68027	-1.53289	-1.48502	-1.69757	-1.70118	-1.70065	-1.72417	-1.5608	-1.68292	-0.57799	-1.15415	-1.57346	-1.45792	-1.54152	-1.37872	-1.60265	-1.59304	-1.26847	-1.25302	-1.84863	-1.48675	-1.70182	-1.65237	-1.70574	-1.63804	-1.51535	-1.90603	-1.43241	-1.18345	-1.2585	-1.22177	-1.86871	-1.49558	-1.2825	-0.0362169	-1.11633	-1.69505	-1.5557	-0.221348	-1.16921	-1.74788	-1.54741	-0.127772	-0.617909	-1.354	-0.437984	-0.460141	-0.606145	-0.489572	-1.62998	-0.304298	-0.453813	-0.301339	-0.978319	-1.09433	-1.1198	-0.96602	-1.17823	-1.69351	-0.666832	-1.31637	-1.2953	-1.39414	-1.20026	-1.57463	-1.35089	-1.43298	-1.44721	-1.57243	-1.67427	-0.827351	-1.0709	-1.32186	-1.26326	-1.63285	-1.55688	-1.68952	-1.45472	-1.15491	-1.65664	-1.51859	-1.8351	-0.578884	-0.789587	-1.55545	-1.58316	-0.763875	-1.73121	-1.63886	-1.25789	-1.29494	-1.65908	-1.4397	-1.44006	-1.53857	-1.53435	-0.874097	-1.53174	-0.922209	-1.37649	-1.34505	-1.17167	-1.40301	-1.67684	-1.76555	-1.78414	-1.56305	-1.32604	-0.56119	-1.39053	-1.62409	0.0803333	-1.51975	-0.729175	-1.6806	-1.28857	-1.58094	-1.37535	-1.49035	-0.986006	-1.71557	-1.46043	-1.54856	-1.49487	-1.44893	-1.62157	-1.59278	-1.68879	-1.35829	-1.53689	-1.45504	-0.859677	-1.75434	-1.82206	-1.8154	-1.70878	-1.29401	-1.72356	-1.79028	-1.87868	-1.63674	-1.52576	-1.80863	-1.822	-0.898287	-1.15425	-1.17747	-1.31202	-1.37218	-1.33339	-1.22976	-1.20325	-1.15921	-1.1369	-1.06967	-1.16204	-1.16985	-1.29858
PGP1_fibroblast_perc_85_35	ATTCTGTGCCAGAAGATGCTTACTAACCGCCTTAAAAATTTTTTGGTGACTAATCCTCTTGCAATCCTCCAAGCCCGGCCTAGTCATCTTGACCTAATTAGAAACGGGCGCGCGGAGCCGGGCACTGCTGCCCGGCCCCGCCCGC	PGP1_fibroblast	85	-0.876693	-1.04367	-1.15057	-0.414632	-0.760528	-0.814803	-0.30632	-1.1256	-0.754324	-1.02885	-0.485276	-0.393278	0.163145	-0.930986	-0.725165	-0.340174	-0.412783	-0.734079	-1.37289	-1.30416	-0.940509	-0.147087	0.185186	-0.764438	0.156024	-0.221514	-1.13472	-1.24832	-0.98746	0.135476	-0.329649	-1.16895	-0.496648	-0.44652	-0.236292	0.143243	-0.165849	0.110758	0.240029	-1.07324	-0.908385	-1.05952	-0.378553	-0.197356	-0.270552	-1.00438	-1.25953	-0.886308	-0.136531	-0.277764	-1.1494	-1.23032	-0.427136	-0.192945	-0.255266	-0.242011	-0.169252	0.616022	-0.684244	-0.848565	-0.783236	-0.773239	-1.02181	-0.856603	-1.06789	-0.694002	0.271465	-0.563806	-0.241219	-0.362557	-0.236533	-0.110438	-0.263033	-0.0878339	-1.25294	-0.830009	-0.394827	-0.213265	-0.657763	-1.45596	-0.516025	-0.1974	-0.35176	-1.00743	-0.351478	-1.01888	-0.963658	-0.80663	-1.1453	-1.30908	-0.353422	-0.472073	-0.75654	-0.555446	0.231172	0.203792	-1.04655	-1.06846	-1.09628	-0.362685	-0.226922	-1.22118	-1.18909	-1.21257	-1.10732	-1.0193	-1.24173	-1.27765	-1.23438	-1.28679	-1.05168	-1.21385	0.265414	-0.126127	-1.13315	-0.994567	-1.15922	-0.707168	-1.13138	-1.12011	-0.994649	-0.999409	-1.34312	-1.09099	-1.25352	-1.17485	-1.2489	-1.19241	-1.02917	-1.4196	-0.955828	-1.0114	-0.936047	-0.950153	-1.28766	-0.694952	-0.894303	0.365131	-0.29763	-1.24181	-0.81743	0.0661404	-0.304391	-0.990323	-1.09314	0.192644	-0.0334829	-1.032	0.0152971	0.00437738	-0.0928206	0.0252639	-0.870001	-0.0041982	0.0387616	0.00591797	-0.241083	-0.247834	-0.230613	-0.22926	-0.39831	-1.08523	0.0178192	-1.1527	-1.17393	-0.732854	-0.689053	-1.00948	-0.84541	-0.654855	-0.959278	-1.37016	-1.45814	-0.0766372	-0.172786	-0.889285	-0.397838	-1.04963	-1.15358	-1.18043	-0.981417	-0.293352	-1.22829	-1.0376	-1.16221	0.0396353	-0.0104212	-1.1135	-1.08244	0.186425	-1.20184	-1.18015	-0.619416	-0.618987	-1.09283	-0.887913	-1.11042	-0.243119	-1.09694	-0.165017	-0.964673	-0.0250512	-0.567375	-0.652323	-0.0707176	-1.05672	-1.02043	-0.73033	-1.14076	-1.01888	-0.22077	0.0343168	-0.839369	-0.85308	0.503588	-0.818276	0.160793	-1.17844	-0.389772	-1.09501	-0.274776	-1.26025	-0.332837	-1.33811	-0.375683	-0.391372	-1.0337	-0.625945	-0.762726	-0.916728	-1.14379	-0.515674	-0.38082	-0.619163	0.128507	-1.04468	-1.10478	-1.12055	-1.07421	-0.8191	-0.50649	-1.22503	-1.2992	-1.07968	-0.300857	-0.564685	-1.20645	0.0470944	-0.240839	-0.382464	-0.815861	-0.811529	-0.837703	-0.52433	-0.781827	-0.752675	-0.747826	-0.703797	-0.766393	-0.731382	-0.88489
PGP1_fibroblast_perc_85_36	ATCTGGTTCTAATTAGATCTAGAATTGAGCAAGAATCCGGGCAGGACAGTCACCACTAGTTTAGTCATCGTCCACGCCGCCCGGCCAGCTCATCTCCAAGCTGTTTCTAATTAAAACCGGGCGGGCTGGGCTCCATTTAGCAACA	PGP1_fibroblast	85	-1.3459	-1.53405	-1.69712	-1.28262	-1.20411	-0.993601	-1.35379	-1.64308	-1.53462	-1.47014	-1.46472	-1.46714	-0.20442	-1.91351	-1.27779	-1.53275	-1.379	-1.67638	-1.77786	-1.91861	-1.55926	-1.48868	-0.475084	-1.40326	-0.249569	-1.20974	-1.5931	-1.56638	-1.59705	-0.0786439	-1.08384	-1.80617	-1.5343	-1.53449	-1.13169	-0.140877	-0.976437	-0.300516	-0.0620322	-1.51587	-1.39213	-1.61857	-1.47437	-1.0425	-1.27725	-1.65053	-1.76954	-1.43553	-1.50943	-1.18451	-1.61333	-1.73735	-1.43665	-1.39948	-1.28436	-1.32006	-1.24736	0.763965	-1.54987	-1.52068	-1.44588	-1.68278	-1.5887	-1.79549	-1.5529	-1.64015	-0.0993208	-1.53379	-1.36971	-1.29958	-1.13284	-0.928904	-1.50541	-0.663021	-1.60839	-1.66905	-1.29074	-1.07199	-1.48558	-1.98961	-1.58612	-1.02587	-0.636957	-1.45055	-1.44925	-1.52386	-1.25791	-1.61675	-1.77949	-1.76323	-1.29538	-1.52091	-1.50272	-1.442	0.0254712	-0.0121217	-1.52792	-1.49693	-1.57721	-1.62083	-1.21457	-1.74286	-1.69091	-1.70048	-1.59525	-1.55556	-1.72555	-1.76683	-1.72901	-1.77812	-1.68133	-1.69923	-0.659932	-1.46239	-1.61489	-1.54325	-1.60338	-1.38864	-1.62373	-1.6165	-1.39362	-1.34297	-1.91145	-1.53765	-1.71169	-1.66807	-1.72177	-1.68194	-1.56198	-1.99397	-1.50328	-1.28907	-1.36956	-1.38188	-1.86689	-1.52229	-1.3973	-0.00384421	-1.36655	-1.64373	-1.68699	-0.316678	-1.48024	-1.79643	-1.62719	-0.154854	-0.989385	-1.45721	-0.742589	-0.505906	-0.653817	-0.595816	-1.601	-0.340687	-0.550559	-0.291455	-1.15032	-1.26085	-1.28588	-1.12018	-1.34947	-1.80682	-0.64957	-1.31233	-1.27811	-1.42042	-1.45495	-1.57861	-1.43306	-1.48664	-1.41241	-1.7107	-1.86805	-1.18926	-1.39525	-1.54901	-1.45221	-1.80159	-1.79282	-1.60075	-1.56008	-1.3612	-1.79315	-1.49245	-1.84407	-0.69766	-1.06411	-1.64352	-1.56631	-0.937124	-1.74513	-1.71359	-1.56163	-1.53668	-1.75481	-1.84584	-1.61862	-1.71605	-1.6357	-1.0861	-1.79409	-1.27194	-1.63612	-1.64184	-1.30635	-1.55863	-1.76907	-1.65331	-1.98208	-1.76564	-1.55266	-0.762402	-1.68081	-1.7965	-0.0487744	-1.44672	-0.874715	-1.60655	-1.43039	-1.67681	-1.58897	-1.62069	-1.27832	-1.72365	-1.49782	-1.6779	-1.47673	-1.33554	-1.56022	-1.46049	-1.60908	-1.27424	-1.57052	-1.63714	-0.887125	-1.65331	-1.71697	-1.7208	-1.63903	-1.17529	-1.74244	-1.78128	-1.87667	-1.65039	-1.5727	-1.73834	-1.8454	-1.13295	-1.42964	-1.26351	-1.2562	-1.29329	-1.25349	-1.20651	-1.15378	-1.11584	-1.12049	-1.13871	-1.23744	-1.23445	-1.23502
PGP1_fibroblast_perc_85_37	GGCGGCCCAGCCCCAGCTAATGACTCCATTAAAAAATTTTTTGAGCACCAAATTAGGACCAGATGTGCTCTCGTGCTCGAGTCAGCGATGACTAGCTAGCTAGTCACCGTCCCAGATCCACGCCCGGGCCATCTCGTTTTAATTA	PGP1_fibroblast	85	-1.26227	-1.38298	-1.59243	-1.15051	-1.11751	-0.643617	-1.25547	-1.539	-1.46477	-1.4387	-1.1739	-1.34575	0.0915384	-1.66862	-1.15398	-1.26211	-1.22233	-1.60303	-1.66689	-1.84862	-1.48216	-1.1956	-0.431459	-1.42242	-0.596719	-0.891336	-1.45375	-1.49669	-1.48817	0.11829	-0.971889	-1.63961	-1.44158	-1.29264	-0.944891	-0.216828	-0.792397	-0.202191	-0.00758237	-1.42448	-1.27961	-1.53984	-1.3981	-0.825187	-1.30649	-1.53593	-1.69718	-1.40161	-1.43321	-1.2265	-1.49882	-1.6674	-1.51257	-1.33538	-1.1114	-1.03991	-0.960651	0.899121	-1.44384	-1.4211	-1.33887	-1.52395	-1.45627	-1.60016	-1.47229	-1.49349	0.138006	-1.36644	-1.27895	-1.31326	-1.02557	-0.862201	-1.2851	-0.682113	-1.52021	-1.52598	-1.07085	-1.02474	-1.48422	-1.89863	-1.36919	-0.87387	-0.333583	-1.09993	-1.46929	-1.42496	-0.882206	-1.48458	-1.68653	-1.62859	-1.12341	-1.24659	-1.27696	-1.21429	0.528955	0.341502	-1.39985	-1.40312	-1.47139	-1.4189	-1.14846	-1.68669	-1.6497	-1.59316	-1.4277	-1.4586	-1.61518	-1.62992	-1.62157	-1.64398	-1.59092	-1.59748	-0.25442	-1.10389	-1.49828	-1.43053	-1.46839	-1.40375	-1.5164	-1.50736	-1.27327	-1.22683	-1.78617	-1.40084	-1.60608	-1.5648	-1.62255	-1.58006	-1.45716	-1.79981	-1.46932	-1.21412	-1.25097	-1.24451	-1.69975	-1.50546	-1.28022	0.317546	-1.20267	-1.53144	-1.56248	-0.218756	-1.22587	-1.63057	-1.50417	0.0815825	-0.532368	-1.38752	-0.387164	-0.0722959	-0.284301	-0.150109	-1.51255	-0.081212	-0.101236	0.0186932	-1.14869	-1.08846	-0.850437	-1.0885	-1.35953	-1.70752	-0.247019	-1.15245	-1.0588	-1.48035	-1.35701	-1.42199	-1.47842	-1.48172	-1.3175	-1.60614	-1.71485	-1.1529	-1.43657	-1.43358	-1.339	-1.62337	-1.70559	-1.50977	-1.47564	-0.947606	-1.74658	-1.42724	-1.77545	-0.31415	-1.02094	-1.62497	-1.43002	-0.406109	-1.71735	-1.73017	-1.41553	-1.27666	-1.64298	-1.69569	-1.44908	-1.52709	-1.58872	-0.692527	-1.61868	-0.945151	-1.41527	-1.51786	-0.990339	-1.44731	-1.53855	-1.61125	-1.79178	-1.70887	-0.988041	-0.83142	-1.61069	-1.67764	0.156376	-1.45793	-0.365184	-1.51176	-1.37511	-1.6122	-1.47307	-1.5475	-0.912043	-1.61652	-1.40267	-1.45692	-1.51394	-1.45015	-1.68564	-1.40797	-1.53855	-1.22238	-1.35013	-1.46886	-0.643152	-1.59299	-1.6322	-1.66733	-1.53643	-1.15732	-1.51641	-1.74885	-1.83217	-1.59378	-1.38381	-1.59815	-1.78523	-0.589383	-1.29525	-1.15255	-1.16352	-1.20781	-1.14436	-1.06712	-1.03527	-1.00961	-1.02011	-1.03448	-1.1224	-1.15825	-1.16993
PGP1_fibroblast_perc_85_38	AACTCAGCCCCGGCCGGCTTACTCACCACTTAGGCAGCCCAGGCTGGATTTAATTAGAAACGGGCTGGGCAGACATCTTGCAATGCTTCATTTTTTAAAATCTGGTTCTAATTTAAAATTTAGTCATCGGCCGAGTCATCCTCTG	PGP1_fibroblast	85	-1.26352	-1.45958	-1.54487	-1.23506	-1.28438	-0.819778	-1.10544	-1.49831	-1.40839	-1.41286	-1.24552	-1.35044	-0.190159	-1.6501	-1.13345	-1.22446	-1.12253	-1.41269	-1.70147	-1.72366	-1.411	-1.13404	-0.269747	-1.3733	-0.135646	-0.869303	-1.53525	-1.38913	-1.43938	-0.173032	-0.929081	-1.63231	-1.38498	-1.35191	-0.829269	-0.0555815	-0.647589	-0.176122	-0.0426764	-1.45202	-1.26812	-1.50469	-1.24126	-0.80519	-1.00799	-1.41783	-1.5702	-1.40656	-1.29968	-0.934875	-1.51382	-1.62792	-1.29121	-1.18094	-1.14595	-1.02337	-0.927816	0.572492	-1.41883	-1.42756	-1.37457	-1.57151	-1.48186	-1.59562	-1.47009	-1.52084	-0.0634842	-1.39112	-1.02819	-1.06861	-0.868655	-0.584765	-1.26957	-0.248895	-1.5478	-1.48923	-0.964947	-1.05479	-1.3245	-1.82587	-1.42478	-0.82819	-0.570874	-0.941669	-1.18213	-1.42735	-1.07447	-1.63584	-1.6039	-1.61413	-0.920281	-1.12927	-1.21575	-1.12035	-0.0304466	-0.0272267	-1.41643	-1.37912	-1.43239	-1.19977	-0.924414	-1.63712	-1.59475	-1.57084	-1.50333	-1.45869	-1.57213	-1.61899	-1.59094	-1.65756	-1.44134	-1.5515	-0.268758	-1.03776	-1.47719	-1.45634	-1.50724	-1.35932	-1.50119	-1.49011	-1.16812	-1.13113	-1.72896	-1.43156	-1.58291	-1.53583	-1.60014	-1.53501	-1.44926	-1.793	-1.42176	-1.07805	-1.12552	-1.13692	-1.69152	-1.41528	-1.19613	0.0130226	-1.16333	-1.45223	-1.40457	-0.238281	-1.15569	-1.61178	-1.52257	-0.147596	-0.502477	-1.20388	-0.258002	-0.115934	-0.227181	-0.199236	-1.52345	0.0277104	-0.17878	0.0285139	-1.13581	-1.0224	-1.14917	-0.832365	-1.05573	-1.63282	-0.570371	-1.18358	-1.15313	-1.33553	-1.25457	-1.53914	-1.34878	-1.3761	-1.40804	-1.61417	-1.70654	-1.14528	-1.30925	-1.43256	-1.27307	-1.71051	-1.65999	-1.50743	-1.52098	-1.21738	-1.71331	-1.3686	-1.66574	-0.555242	-1.06282	-1.48955	-1.32138	-0.664818	-1.53444	-1.39256	-1.37289	-1.19542	-1.54217	-1.63505	-1.5158	-1.30808	-1.29598	-0.947311	-1.56187	-0.958594	-1.45887	-1.32427	-1.05284	-1.31198	-1.53451	-1.49206	-1.74609	-1.65918	-1.20701	-0.410066	-1.52839	-1.63031	0.11992	-1.38245	-0.653405	-1.49889	-1.19027	-1.51574	-1.31903	-1.46219	-0.885776	-1.53682	-1.23025	-1.40237	-1.128	-1.21878	-1.53472	-1.38821	-1.56552	-1.19958	-1.21977	-1.52406	-0.712568	-1.58	-1.58109	-1.60061	-1.53401	-1.29252	-1.53021	-1.53749	-1.60433	-1.43326	-1.34699	-1.40456	-1.73538	-0.904398	-1.01625	-1.15989	-1.21973	-1.21375	-1.27593	-1.12468	-1.13734	-1.15248	-1.08854	-1.1056	-1.16657	-1.13528	-1.27483
PGP1_fibroblast_perc_85_39	TTTTTTCTACTAAATTAGAACCAGATGAGCCCTGAATGACTGTAGTACGAGTCAGAGCCGCGTCTCTGCCCCAATTAGAACCAGCTTTTGGGATGACTGTGGCAACCACGCCCTGCTACCACTCAGCCAGCCGGCCCGCGCCCGG	PGP1_fibroblast	85	-1.27117	-1.4472	-1.52594	-0.94391	-1.08317	-1.01628	-1.03081	-1.54277	-1.40432	-1.47178	-1.18099	-1.06179	-0.178617	-1.71911	-1.10252	-1.09823	-1.16203	-1.48567	-1.66833	-1.77856	-1.47379	-0.892923	-0.365936	-1.33982	-0.355212	-0.927861	-1.53008	-1.58546	-1.54213	-0.115639	-0.961025	-1.67705	-1.19777	-1.12008	-0.912897	-0.184223	-0.774087	-0.289727	-0.163959	-1.37916	-1.34268	-1.56435	-1.37961	-0.882012	-1.1608	-1.5826	-1.70306	-1.43677	-1.26846	-1.14858	-1.59618	-1.71703	-1.3911	-1.24986	-0.97647	-1.02478	-0.981687	0.632983	-1.44655	-1.45787	-1.38196	-1.56336	-1.54855	-1.69478	-1.53227	-1.53862	-0.124039	-1.42443	-1.11129	-1.24283	-1.00685	-0.732829	-1.04299	-0.496549	-1.62965	-1.56443	-1.10762	-1.08943	-1.39719	-1.94911	-1.29216	-0.824326	-0.673558	-1.30418	-1.1399	-1.46143	-1.33689	-1.59762	-1.63473	-1.74558	-1.12591	-1.2579	-1.29451	-1.23956	0.0169548	-0.0789364	-1.41875	-1.40966	-1.4625	-1.26648	-0.826285	-1.71812	-1.67184	-1.68082	-1.49733	-1.47999	-1.67121	-1.68085	-1.71443	-1.67118	-1.58415	-1.64133	-0.288545	-0.848662	-1.53064	-1.42901	-1.5115	-1.38595	-1.60299	-1.58843	-1.45178	-1.41699	-1.79698	-1.4335	-1.7173	-1.6503	-1.71992	-1.65367	-1.37288	-1.82118	-1.43064	-1.38669	-1.40976	-1.43467	-1.67818	-1.43711	-1.42336	0.0033913	-1.00097	-1.63806	-1.47632	-0.287538	-0.982511	-1.64125	-1.63098	-0.166153	-0.500863	-1.49388	-0.407803	-0.389844	-0.524289	-0.402	-1.59424	-0.285952	-0.418279	-0.288159	-1.18797	-0.953896	-1.03862	-0.904566	-1.08529	-1.63957	-0.543765	-1.42915	-1.39214	-1.48367	-1.38366	-1.48787	-1.45769	-1.34594	-1.37898	-1.66265	-1.79973	-0.929543	-1.17832	-1.47545	-1.11645	-1.68697	-1.69373	-1.62864	-1.51625	-0.937044	-1.75401	-1.4711	-1.8453	-0.5261	-0.850398	-1.62037	-1.63568	-0.572476	-1.69996	-1.63859	-1.28766	-1.17622	-1.68255	-1.5782	-1.55884	-1.31325	-1.55747	-0.762289	-1.5513	-0.798248	-1.35385	-1.4439	-0.898181	-1.54512	-1.56817	-1.51084	-1.75327	-1.66541	-1.05797	-0.626379	-1.48239	-1.59794	0.0487583	-1.44604	-0.520849	-1.66464	-1.14748	-1.63892	-1.22321	-1.55183	-1.04856	-1.66001	-1.30831	-1.40646	-1.48173	-1.34321	-1.55403	-1.43677	-1.57846	-1.26843	-1.28972	-1.22743	-0.650444	-1.60612	-1.69329	-1.69172	-1.58843	-1.2158	-1.51386	-1.73535	-1.81694	-1.5625	-1.06025	-1.53047	-1.69648	-0.798627	-1.11038	-1.05037	-1.14954	-1.21532	-1.1709	-1.05189	-1.10701	-1.06289	-1.0924	-1.05883	-1.16123	-1.15351	-1.14298
PGP1_fibroblast_perc_85_40	AAAAAATTTTTTTTGCATTAGTACTAAATCTGGAACTAATTAACCGGGCCGAGTCATCCTTGTGGCTCGTTGTGAGCAAGCTCCGAGGACCAATCTGGATCTAATTAGGGCCTCCTAGTCAGAGCCAGCCACGCCCGGGCCGGGC	PGP1_fibroblast	85	-1.23886	-1.4539	-1.64684	-1.27655	-1.10948	-0.667482	-1.34913	-1.56037	-1.51902	-1.48775	-1.43845	-1.40071	0.0247138	-1.80815	-1.21343	-1.54889	-1.22099	-1.50734	-1.66937	-1.8479	-1.50357	-1.36878	-0.131812	-1.44018	-0.125891	-0.979459	-1.52008	-1.54633	-1.47591	0.241156	-0.99829	-1.71605	-1.53254	-1.50423	-0.931937	0.130559	-0.687452	-0.0805501	0.103739	-1.42401	-1.37952	-1.53036	-1.32013	-0.826306	-1.15913	-1.57112	-1.65736	-1.44024	-1.39856	-1.11799	-1.50823	-1.66433	-1.46877	-1.31477	-1.37384	-1.03178	-0.950452	0.903226	-1.51392	-1.50912	-1.44304	-1.6385	-1.54057	-1.7347	-1.55347	-1.61544	0.0389576	-1.50274	-1.16586	-1.2837	-1.12336	-0.647045	-1.34099	-0.241064	-1.58944	-1.62891	-1.08321	-1.00773	-1.4111	-1.91062	-1.47664	-0.92554	-0.566317	-0.482267	-1.53605	-1.45363	-1.04661	-1.58369	-1.70907	-1.65839	-0.91456	-1.16278	-1.19949	-1.11852	0.375652	0.271112	-1.4918	-1.44712	-1.52356	-1.37297	-1.15588	-1.66338	-1.62261	-1.59548	-1.51896	-1.53315	-1.60037	-1.71029	-1.62459	-1.68918	-1.53049	-1.57658	-0.474864	-1.24033	-1.56256	-1.50488	-1.56917	-1.49628	-1.5217	-1.5016	-1.12395	-1.08444	-1.84828	-1.4703	-1.61726	-1.55617	-1.63962	-1.57164	-1.48887	-1.90966	-1.46274	-1.05741	-1.09831	-1.08496	-1.83746	-1.54026	-1.16713	0.142025	-1.36782	-1.59033	-1.57271	-0.189948	-1.4423	-1.68201	-1.53012	-0.027924	-0.519884	-1.18814	-0.214594	-0.0311704	-0.17688	-0.154195	-1.61256	0.153751	-0.0546401	0.193236	-1.2952	-1.26606	-1.13913	-0.919093	-1.20502	-1.57195	-0.479669	-1.06004	-1.05647	-1.36115	-1.27897	-1.5461	-1.39154	-1.39387	-1.38985	-1.6589	-1.80312	-1.50617	-1.57723	-1.52665	-1.40483	-1.65128	-1.70649	-1.58734	-1.57348	-1.39695	-1.73724	-1.6305	-1.75547	-0.45319	-1.39697	-1.58827	-1.34723	-0.694127	-1.70384	-1.68766	-1.36781	-1.31002	-1.65147	-1.69737	-1.51643	-1.51475	-1.60399	-0.930676	-1.67409	-1.1249	-1.36921	-1.4378	-1.16884	-1.32785	-1.56991	-1.5119	-1.81802	-1.71157	-1.52263	-0.50075	-1.57371	-1.64071	0.0511299	-1.42268	-0.79684	-1.53684	-1.39187	-1.57395	-1.48285	-1.53161	-0.655923	-1.64326	-1.30979	-1.43324	-1.52661	-1.45878	-1.61298	-1.41487	-1.57946	-1.11383	-1.37618	-1.46137	-0.843248	-1.58259	-1.63463	-1.66766	-1.56472	-1.2607	-1.56231	-1.63887	-1.74075	-1.49752	-1.38817	-1.47167	-1.68915	-1.12572	-1.25177	-1.17447	-1.21767	-1.24956	-1.23145	-1.19518	-1.00658	-1.02186	-0.968468	-0.948065	-1.04199	-1.02442	-1.19586
PGP1_fibroblast_perc_85_41	AAAGAGGCGACTCACCCTTTAGTAATGAAGAACAGCCCGCGAGCCGGCTGAGCCTACTTAATTAGAACCAGCTTGGGCGGCCTCGTCATCCTCTGCCTCGTGACTAAATTTTAAAATCTGGTTCTAATTTTTAGAAGGATGAGTC	PGP1_fibroblast	85	-1.34371	-1.51219	-1.63629	-1.26859	-1.28013	-1.07262	-1.23131	-1.56626	-1.40487	-1.43371	-1.29483	-1.40389	-0.152916	-1.75158	-1.14205	-1.36596	-1.17902	-1.53302	-1.69149	-1.80534	-1.46316	-1.24691	-0.34007	-1.38336	-0.268342	-0.915192	-1.53914	-1.4369	-1.41942	-0.161563	-0.945784	-1.64977	-1.39261	-1.35953	-0.882815	-0.113175	-0.649928	-0.193388	-0.0722122	-1.47503	-1.34147	-1.56505	-1.2352	-0.774447	-1.15917	-1.55034	-1.616	-1.42618	-1.27849	-1.06294	-1.52325	-1.665	-1.31469	-1.18258	-1.20669	-1.01744	-0.925119	0.595514	-1.45208	-1.49629	-1.40872	-1.61532	-1.5717	-1.6698	-1.55342	-1.56173	-0.0633268	-1.43366	-1.18541	-1.17358	-0.918359	-0.708473	-1.31839	-0.376416	-1.5667	-1.50946	-0.990757	-1.08111	-1.36875	-1.8454	-1.43643	-0.856367	-0.576759	-0.815407	-1.32266	-1.38782	-1.37883	-1.59133	-1.68103	-1.61991	-0.962602	-1.13359	-1.21655	-1.11375	0.0291251	0.0159311	-1.4002	-1.37341	-1.42066	-1.28459	-1.05151	-1.67775	-1.63154	-1.57883	-1.53165	-1.50479	-1.59861	-1.6994	-1.60109	-1.6959	-1.50971	-1.57967	-0.416648	-1.15792	-1.55224	-1.50484	-1.55215	-1.35867	-1.5052	-1.49993	-1.16613	-1.12637	-1.77543	-1.48866	-1.58516	-1.53755	-1.59505	-1.5424	-1.50655	-1.88579	-1.41261	-1.08083	-1.13187	-1.15675	-1.79799	-1.40027	-1.20134	-0.0361191	-1.25906	-1.4967	-1.45399	-0.285504	-1.25815	-1.59138	-1.53762	-0.146062	-0.539428	-1.21431	-0.29806	-0.107686	-0.218082	-0.184751	-1.49624	0.027451	-0.160124	0.0506316	-1.21432	-1.11219	-1.14531	-0.917187	-1.12335	-1.71836	-0.601403	-1.22312	-1.20769	-1.40713	-1.30857	-1.48448	-1.43456	-1.42062	-1.43228	-1.63915	-1.7375	-1.33358	-1.47275	-1.46824	-1.32174	-1.69342	-1.59816	-1.53746	-1.50316	-1.19776	-1.71787	-1.45323	-1.73436	-0.559636	-1.23144	-1.49103	-1.32912	-0.704893	-1.58993	-1.48333	-1.34747	-1.21663	-1.59534	-1.72396	-1.54344	-1.3952	-1.407	-0.918653	-1.6687	-1.07106	-1.45246	-1.40593	-1.06226	-1.32341	-1.58548	-1.54127	-1.82584	-1.7071	-1.32284	-0.545391	-1.59277	-1.67614	0.0678261	-1.28823	-0.69495	-1.48727	-1.22383	-1.54691	-1.36236	-1.49739	-0.850279	-1.60038	-1.28854	-1.46495	-1.22848	-1.19181	-1.49685	-1.33884	-1.56841	-1.15047	-1.30267	-1.5475	-0.786111	-1.5459	-1.56629	-1.59886	-1.52441	-1.22106	-1.50789	-1.58203	-1.66876	-1.47226	-1.45802	-1.42175	-1.73027	-0.996285	-1.096	-1.153	-1.22071	-1.23121	-1.27795	-1.15153	-1.13999	-1.14053	-1.10468	-1.10923	-1.19097	-1.17145	-1.28441
PGP1_fibroblast_perc_85_42	CAGCGCCCGGGCCAGTTTTTTTAAAATGATTTTTAATTAGAAACAGCTCTGAGTCGCTGGGCAAATGACTTCCAGATGATGCGGGCTGACTCGTCCTCTGGCTTCTTCATCATCCACCCCCCCCCCCCCCCCCCCCCCCCTTTTT	PGP1_fibroblast	85	-1.00222	-1.45586	-1.64532	-1.37698	-0.981979	-0.475551	-1.31183	-1.57431	-1.46383	-1.45005	-1.3682	-1.59696	-0.353009	-2.0098	-1.28688	-1.56005	-1.32688	-1.6644	-1.68668	-2.1127	-1.50036	-1.43528	-0.387937	-1.40341	-0.401986	-1.10294	-1.4739	-1.59111	-1.49543	-0.165078	-1.03399	-1.71311	-1.56821	-1.51078	-1.03791	-0.230973	-0.977441	-0.510533	-0.240922	-1.41562	-1.36249	-1.53035	-1.34615	-0.986466	-1.25508	-1.62812	-1.7596	-1.48358	-1.47967	-1.20294	-1.5334	-1.64955	-1.41878	-1.37556	-1.32719	-1.28037	-1.16724	0.481557	-1.61998	-1.50325	-1.4985	-1.68975	-1.57665	-1.80581	-1.54827	-1.5996	-0.125509	-1.56956	-1.24739	-1.33696	-1.22829	-0.944967	-1.39596	-0.609255	-1.61683	-1.62885	-1.18008	-1.18936	-1.50501	-2.16857	-1.41488	-1.01051	-0.692697	-1.18843	-1.67767	-1.50842	-0.888084	-1.50128	-1.78662	-1.67881	-1.28563	-1.41244	-1.39844	-1.30201	0.0287978	-0.120588	-1.52564	-1.50179	-1.58635	-1.69118	-1.33015	-1.64076	-1.60606	-1.63814	-1.51421	-1.5443	-1.73874	-1.78876	-1.67215	-1.78755	-1.67246	-1.70908	-0.536378	-1.26595	-1.60122	-1.51817	-1.58139	-1.53097	-1.56291	-1.55586	-1.33949	-1.3071	-1.88705	-1.45302	-1.68722	-1.62991	-1.69404	-1.61253	-1.39151	-2.12653	-1.50436	-1.22383	-1.32583	-1.35282	-2.1023	-1.47261	-1.3164	-0.0487562	-1.42232	-1.73132	-1.63424	-0.537334	-1.3907	-1.7165	-1.58795	-0.312389	-0.759276	-1.39568	-0.47475	-0.34965	-0.425641	-0.389771	-1.49127	-0.1989	-0.418414	-0.177666	-1.36737	-1.23824	-1.1387	-1.10885	-1.38252	-1.99715	-0.56706	-1.20057	-1.41173	-1.58264	-1.42451	-1.63239	-1.58882	-1.65166	-1.42223	-1.7507	-2.00201	-1.53134	-1.7846	-1.57228	-1.45986	-1.77145	-1.75043	-1.69076	-1.48822	-1.39102	-1.74617	-1.82032	-2.18402	-0.63662	-1.40963	-1.85492	-1.63164	-0.722159	-1.82299	-1.90448	-1.35423	-1.56908	-1.75094	-1.80608	-1.5668	-1.67394	-1.84258	-1.03497	-1.97309	-1.22772	-1.72422	-1.6446	-1.46024	-1.68826	-1.71458	-1.72772	-2.40521	-1.74815	-1.56397	-0.883358	-1.58744	-1.87951	-0.151379	-1.47915	-0.604859	-1.75902	-1.43187	-1.71171	-1.53629	-1.59401	-1.45783	-1.83901	-1.36202	-1.47569	-1.75354	-1.52191	-1.83226	-1.56707	-1.69743	-1.48906	-1.4623	-1.88362	-0.836038	-1.71752	-1.76743	-1.8242	-1.69175	-1.3755	-1.705	-1.82696	-1.94063	-1.64747	-1.68793	-1.7838	-1.82068	-1.02145	-1.45703	-1.08195	-1.16936	-1.21099	-1.17875	-1.18645	-0.995727	-1.0393	-1.02753	-0.981935	-1.08694	-1.12483	-1.25375
PGP1_fibroblast_perc_85_43	CAAAGCCAGCTCATGGCTCCGGCTCGCAATCTGGTACTAATTAGAAACAGGCACCAGCGATGACGAAGTTGTACTCATCCACAGTGCTGGCTTCCACGCCCAGGATTCCTAGCCTCTTAGTAAGTTTTGGGCCCAAATTTTTAAT	PGP1_fibroblast	85	-1.59567	-1.73072	-1.85887	-1.19239	-1.43301	-1.36412	-1.37914	-1.63707	-1.65005	-1.66954	-1.37854	-1.41813	-0.511069	-1.95932	-1.32991	-1.45391	-1.45075	-1.85164	-1.82034	-2.09531	-1.65734	-1.32069	-0.590538	-1.55477	-0.62383	-1.09339	-1.67292	-1.6588	-1.68215	-0.478405	-1.12018	-1.80163	-1.54131	-1.4539	-1.05868	-0.425947	-1.03783	-0.601375	-0.481636	-1.495	-1.42833	-1.72572	-1.52209	-1.02756	-1.35448	-1.74443	-1.78913	-1.73546	-1.52557	-1.34625	-1.75877	-1.7939	-1.64165	-1.46117	-1.3302	-1.29425	-1.23877	0.293701	-1.60056	-1.62834	-1.55938	-1.83533	-1.73928	-1.93688	-1.63792	-1.83652	-0.299121	-1.6768	-1.34664	-1.38971	-1.10942	-0.871238	-1.45726	-0.774073	-1.67386	-1.66689	-1.31473	-1.35321	-1.56063	-2.0642	-1.60692	-1.00262	-0.835682	-1.29437	-1.49753	-1.61683	-1.44633	-1.69861	-1.97487	-1.81376	-1.24103	-1.52334	-1.503	-1.43463	-0.310137	-0.396771	-1.54619	-1.57672	-1.60708	-1.65418	-1.23016	-1.80489	-1.75959	-1.81102	-1.75319	-1.69011	-1.78496	-1.85587	-1.86508	-1.80998	-1.73447	-1.76796	-0.506515	-1.13431	-1.7018	-1.65785	-1.70161	-1.61536	-1.72881	-1.72908	-1.31374	-1.30151	-1.91033	-1.6595	-1.81752	-1.77477	-1.83549	-1.77453	-1.70731	-2.19384	-1.62748	-1.16231	-1.29695	-1.33088	-2.06609	-1.72154	-1.38025	-0.335729	-1.44029	-1.76506	-1.75411	-0.553791	-1.3494	-1.74406	-1.75198	-0.453523	-0.857763	-1.34862	-0.724189	-0.683793	-0.696313	-0.67233	-1.70017	-0.46572	-0.723918	-0.518349	-1.35015	-1.31477	-1.40855	-1.18808	-1.45843	-1.96767	-0.944867	-1.60191	-1.60003	-1.55287	-1.56993	-1.72242	-1.5095	-1.58569	-1.67114	-1.87564	-2.00337	-1.36074	-1.62972	-1.77519	-1.42128	-1.90029	-1.90531	-1.86352	-1.75381	-1.37664	-2.01578	-1.76978	-1.96231	-0.881663	-1.24284	-1.73712	-1.84055	-0.876043	-1.86264	-1.85708	-1.63785	-1.62145	-1.9391	-2.00292	-1.79858	-1.70175	-1.81358	-1.16869	-1.88938	-0.872763	-1.79611	-1.66033	-1.3879	-1.70432	-1.88191	-1.9181	-2.07315	-2.071	-1.39234	-1.04993	-1.89282	-1.89554	-0.298935	-1.73345	-0.823313	-1.95241	-1.44106	-1.77286	-1.53498	-1.71328	-1.41136	-1.89611	-1.53383	-1.788	-1.67837	-1.55795	-1.89869	-1.6846	-1.80477	-1.59861	-1.60642	-1.71097	-0.872594	-1.94975	-1.95542	-1.98022	-1.89145	-1.42662	-1.82431	-1.86779	-1.94638	-1.70231	-1.75497	-1.873	-1.95509	-1.11459	-1.3999	-1.3604	-1.42968	-1.45213	-1.42415	-1.38591	-1.3263	-1.26522	-1.27359	-1.2646	-1.29462	-1.29762	-1.38442
PGP1_fibroblast_perc_85_44	CTAATTAGAAACAGATCCTCGGGCCGTCTCACTAGCCTGATGAGCAAACTCTTGAACAATGCTGCCAGCCACTAGTGCTCGAGTCATCCCGCCGAATCCGGTTCTAATTAAAATTTTGGGATGATGCGACCCCGCCCGGGCCGGC	PGP1_fibroblast	85	-1.0215	-1.19233	-1.29665	-1.1665	-0.946353	-0.670646	-1.22989	-1.39314	-1.31177	-1.25306	-1.20009	-1.23917	-0.108255	-1.44518	-0.966716	-1.36903	-1.16797	-1.45587	-1.38208	-1.55305	-1.25786	-1.24568	-0.303583	-1.21003	-0.187982	-0.954796	-1.28149	-1.17273	-1.17125	0.145406	-0.888675	-1.32588	-1.34073	-1.39252	-0.942006	-0.0805662	-0.652591	-0.195939	0.0757139	-1.21029	-1.22903	-1.31798	-1.24404	-0.883526	-1.03792	-1.33574	-1.29835	-1.22996	-1.27322	-1.01174	-1.14218	-1.34069	-1.30952	-1.16836	-1.14718	-0.977212	-0.898119	0.739153	-1.30617	-1.241	-1.21376	-1.32515	-1.25611	-1.3576	-1.29985	-1.27663	-0.106176	-1.22237	-1.10213	-1.10654	-0.972945	-0.672723	-1.25513	-0.367645	-1.37071	-1.37616	-1.10577	-0.936579	-1.34415	-1.50766	-1.26405	-0.902672	-0.623766	-0.929627	-1.21736	-1.16371	-0.977598	-1.39016	-1.26787	-1.32093	-1.03079	-1.10609	-1.17939	-1.09298	0.0396347	0.119867	-1.15854	-1.1068	-1.19648	-1.15408	-0.970877	-1.32757	-1.31611	-1.2172	-1.11914	-1.18881	-1.34119	-1.30448	-1.21447	-1.32219	-1.20656	-1.32862	-0.466791	-1.05898	-1.21716	-1.16283	-1.17083	-1.27704	-1.17134	-1.16211	-0.971617	-0.91709	-1.41959	-1.09253	-1.22257	-1.20134	-1.22622	-1.21563	-1.17004	-1.36534	-1.20302	-0.980489	-0.928752	-0.925923	-1.39096	-1.32962	-0.965334	0.079324	-1.19262	-1.16175	-1.3055	-0.164663	-1.1972	-1.21716	-1.12564	-0.0410652	-0.462352	-1.03388	-0.232015	-0.0686456	-0.248976	-0.141502	-1.27215	-0.0286274	-0.075756	0.0290988	-0.96443	-1.07712	-0.924496	-0.882078	-1.09153	-1.38288	-0.488402	-1.02044	-0.957021	-1.225	-1.05884	-1.06922	-1.1594	-1.21804	-0.951563	-1.31664	-1.41412	-1.23963	-1.32855	-1.20244	-1.20689	-1.35701	-1.43015	-1.11891	-1.09886	-1.13761	-1.41178	-1.18493	-1.3799	-0.347035	-1.12472	-1.28611	-0.951392	-0.481574	-1.32341	-1.37892	-1.24893	-1.09978	-1.28931	-1.37994	-1.12624	-1.28752	-1.29692	-0.800389	-1.33504	-0.940182	-1.31212	-1.14202	-1.05598	-0.993701	-1.21678	-1.36304	-1.4701	-1.30438	-1.16485	-0.401091	-1.23595	-1.40318	0.106532	-0.975484	-0.609274	-1.11017	-1.22087	-1.34326	-1.29932	-1.30424	-0.705468	-1.2639	-1.21868	-1.27248	-1.27918	-1.19175	-1.33979	-0.941216	-1.22957	-0.987337	-1.20099	-1.24298	-0.74292	-1.0839	-1.15591	-1.18851	-1.10298	-1.00342	-1.44731	-1.31424	-1.39831	-1.22746	-1.27042	-1.35482	-1.40501	-0.901493	-1.1022	-0.942474	-0.896622	-0.895522	-0.829445	-0.867973	-0.754511	-0.766573	-0.733484	-0.765521	-0.833446	-0.860552	-0.935844
PGP1_fibroblast_perc_85_45	AAAAAATTTTTATAAAAAAAAGCCCAGTGATGACTTGGCCTTTTTACTCATCAGGGTGAAGTTGGCCAGTCACTCACTTGGCATGAGTGCACCGCGTCTTCTGGTTCTAATTAGAATCAGCCTTAAAATTTTTTCTTTTTTTTTT	PGP1_fibroblast	85	-1.4795	-1.62361	-1.74065	-1.19299	-1.3247	-1.35535	-1.22041	-1.52007	-1.54291	-1.57627	-1.33193	-1.29214	-0.227828	-1.67914	-1.45233	-1.25514	-1.27368	-1.37568	-1.63746	-1.92851	-1.4753	-1.33799	-0.531971	-1.39701	-0.472448	-0.798975	-1.59242	-1.51232	-1.62608	-0.0691875	-0.846791	-1.70768	-1.51238	-1.39409	-0.936831	-0.336097	-0.642322	-0.245746	-0.102251	-1.4699	-1.45333	-1.62345	-1.15183	-0.877093	-0.972665	-1.62209	-1.50316	-1.60623	-1.26041	-1.08342	-1.59937	-1.47379	-1.19403	-1.02517	-1.1721	-0.935759	-0.815802	0.622261	-1.55113	-1.46052	-1.46733	-1.57917	-1.52694	-1.59773	-1.41766	-1.47464	-0.0615933	-1.43491	-0.963149	-1.03017	-0.645523	-0.534115	-1.38116	-0.359042	-1.62724	-1.42211	-1.04286	-1.02467	-1.27342	-1.82089	-1.45291	-0.826805	-0.730336	-1.36655	-1.05238	-1.58248	-1.44306	-1.45482	-1.78371	-1.64475	-1.09769	-1.03515	-1.41533	-1.22323	-0.32409	-0.181288	-1.56079	-1.56591	-1.58573	-1.22213	-0.916952	-1.46707	-1.45164	-1.60521	-1.64101	-1.57143	-1.67239	-1.6969	-1.6158	-1.69613	-1.56187	-1.65897	-0.514318	-0.962181	-1.61006	-1.58687	-1.65537	-1.49713	-1.56101	-1.59222	-1.21448	-1.21074	-1.633	-1.63288	-1.6089	-1.60843	-1.59486	-1.59065	-1.59985	-1.93057	-1.57342	-1.12479	-1.20586	-1.21109	-2.03385	-1.57088	-1.27007	-0.119423	-1.2218	-1.61064	-1.59521	-0.180379	-1.251	-1.70899	-1.46271	-0.09062	-0.469872	-1.25593	-0.391311	-0.477005	-0.464033	-0.387804	-1.66973	-0.409487	-0.458841	-0.392872	-1.02672	-0.755509	-0.721682	-0.752182	-1.04829	-1.74858	-0.688389	-1.58111	-1.68175	-1.35252	-1.19027	-1.70939	-1.28672	-1.49407	-1.52212	-1.74053	-1.81528	-0.877459	-1.18116	-1.48639	-1.39838	-1.70098	-1.66017	-1.66136	-1.51558	-1.05483	-1.65742	-1.57867	-1.61636	-0.343952	-0.875115	-1.36956	-1.57893	-0.592383	-1.59174	-1.52061	-1.33873	-1.27972	-1.57538	-1.48918	-1.54221	-1.45255	-1.63775	-0.948759	-1.61732	-0.466123	-1.4285	-1.46521	-1.1258	-1.5082	-1.62925	-1.69318	-1.76978	-1.57234	-1.15209	-0.634891	-1.43611	-1.53092	0.145393	-1.60384	-0.582925	-1.7709	-1.38194	-1.60721	-1.28218	-1.51176	-1.44797	-1.77926	-1.13239	-1.36681	-1.39597	-1.48587	-1.54783	-1.65424	-1.69578	-1.53893	-1.24119	-1.66307	-0.618408	-1.83431	-1.7717	-1.8787	-1.78573	-1.57337	-1.42364	-1.56474	-1.59464	-1.47802	-1.58726	-1.40308	-1.6614	-0.795742	-0.862581	-1.22663	-1.53134	-1.54546	-1.57515	-1.51946	-1.43077	-1.3658	-1.28432	-1.2169	-1.26968	-1.27636	-1.51296
PGP1_fibroblast_perc_85_46	CCGGGCCCGCCCCGGCTCCTTTTTAATGAAATACAGATTTAAAATTAGAGCCTCATGAGATGCTCAGAGCCGACTCATCACTAGCTCGTGACGCAAGGATGAGTCGAGATGCTGCTAAATTAGGACCAGATGCCCGGGCCGGCTC	PGP1_fibroblast	85	-1.11361	-1.39096	-1.57569	-1.2641	-1.09942	-0.709275	-1.28653	-1.52829	-1.4609	-1.41726	-1.27482	-1.40723	-0.116207	-1.75056	-1.14526	-1.37391	-1.20912	-1.67052	-1.69217	-1.80996	-1.4609	-1.29282	-0.337054	-1.36766	-0.454973	-0.743967	-1.43627	-1.46853	-1.51319	-0.183408	-0.711036	-1.6516	-1.45217	-1.38201	-0.775591	-0.260943	-0.556108	-0.194683	-0.0690258	-1.48803	-1.19227	-1.39814	-1.16667	-0.731129	-1.15542	-1.51964	-1.70387	-1.29446	-1.39209	-1.04482	-1.54709	-1.73667	-1.28046	-1.13896	-1.12995	-0.971086	-0.855339	0.643761	-1.42919	-1.45359	-1.34763	-1.49896	-1.48662	-1.60251	-1.54691	-1.509	0.171288	-1.30395	-1.14509	-1.14059	-0.869364	-0.76553	-1.38335	-0.553829	-1.55915	-1.57917	-0.895918	-1.05644	-1.53714	-1.88407	-1.27671	-0.795848	-0.310026	-1.14604	-1.24842	-1.39182	-0.97158	-1.57665	-1.59484	-1.72317	-1.07002	-1.1404	-1.11688	-1.08536	0.167678	0.110702	-1.41148	-1.4169	-1.52743	-1.40619	-0.975288	-1.76372	-1.71659	-1.67855	-1.39062	-1.42117	-1.68968	-1.62298	-1.70084	-1.69576	-1.63141	-1.67254	-0.367625	-1.16704	-1.488	-1.4023	-1.4232	-1.25265	-1.59533	-1.57026	-1.33994	-1.304	-1.84284	-1.32848	-1.70954	-1.63679	-1.71195	-1.64847	-1.39849	-1.79621	-1.45641	-1.28087	-1.29804	-1.3301	-1.68111	-1.47702	-1.30066	0.159014	-1.29268	-1.55063	-1.53169	-0.303942	-1.32024	-1.65771	-1.57609	-0.0459275	-0.390042	-1.40771	-0.209675	0.0440256	-0.107835	-0.000752265	-1.55674	0.0527324	0.000126462	0.0917451	-0.968937	-1.02322	-1.12482	-0.917854	-1.23159	-1.79215	-0.479447	-1.06024	-0.956764	-1.51673	-1.34645	-1.38066	-1.5093	-1.52271	-1.35507	-1.43149	-1.53559	-1.03282	-1.2911	-1.29105	-1.27502	-1.6869	-1.64282	-1.56196	-1.50751	-1.01113	-1.7782	-1.0364	-1.70614	-0.409046	-0.924238	-1.53606	-1.45394	-0.551761	-1.51921	-1.28646	-1.41984	-1.34972	-1.61699	-1.72066	-1.44898	-1.47945	-0.9124	-0.73238	-1.63751	-0.990704	-1.49115	-1.32197	-1.02219	-1.45377	-1.63198	-1.60846	-1.82591	-1.64074	-1.21774	-0.696745	-1.58903	-1.66963	0.226434	-1.28616	-0.512484	-1.41374	-1.39748	-1.51254	-1.37745	-1.3362	-0.914195	-1.46459	-1.40593	-1.39867	-0.979099	-1.3494	-1.47527	-1.36408	-1.47564	-1.07212	-1.38548	-1.52971	-0.658241	-1.53608	-1.62054	-1.61779	-1.5014	-1.05555	-1.53179	-1.721	-1.81132	-1.57276	-1.4401	-1.60947	-1.80474	-0.651327	-1.14121	-1.11552	-1.10045	-1.15869	-1.10233	-1.02539	-0.999617	-0.997133	-1.01573	-1.00866	-1.10599	-1.12305	-1.17035
PGP1_fibroblast_perc_85_47	ATTTCTTACTCATACTCAGCCCGGCCGTTCTGTTTTTAATTAGAACCAGGATTCTGAGCTAGCGAGTCACTAGCTCATAACTCGGCAAGAGCCGGCCCTGGTTGCCAGCACCAGTGCTTTAGTCATCCCATCTGGGGCCCGGCCC	PGP1_fibroblast	85	-1.25852	-1.41294	-1.63208	-1.24753	-1.11562	-1.10904	-1.32096	-1.55101	-1.48117	-1.51973	-1.37343	-1.37202	-0.473986	-1.8179	-1.23774	-1.41251	-1.29991	-1.6317	-1.65272	-1.85733	-1.49484	-1.35229	-0.77459	-1.47059	-0.704533	-1.07152	-1.5091	-1.50099	-1.56135	-0.545318	-1.0912	-1.72982	-1.4327	-1.31248	-1.09316	-0.55725	-0.856808	-0.514982	-0.426036	-1.48065	-1.30222	-1.468	-1.42273	-0.965264	-1.3328	-1.61904	-1.72296	-1.46745	-1.2917	-1.28905	-1.57124	-1.72166	-1.39301	-1.29162	-1.1718	-1.09725	-0.995956	0.151296	-1.46276	-1.47378	-1.39979	-1.56174	-1.52485	-1.72716	-1.53833	-1.59686	-0.41238	-1.47017	-1.41012	-1.38707	-1.17254	-1.02551	-1.38768	-0.868314	-1.56623	-1.59587	-1.21869	-1.28833	-1.50795	-1.90219	-1.44129	-1.01446	-0.851294	-1.50235	-1.41441	-1.47142	-1.2853	-1.49951	-1.69648	-1.71505	-1.16233	-1.3361	-1.49153	-1.41903	-0.421115	-0.390761	-1.47059	-1.46834	-1.53536	-1.31432	-1.1532	-1.74241	-1.69923	-1.65942	-1.55328	-1.49945	-1.70312	-1.67555	-1.69169	-1.66335	-1.67484	-1.67892	-0.753997	-1.22476	-1.54442	-1.46003	-1.49282	-1.44102	-1.59393	-1.58262	-1.53428	-1.50711	-1.81748	-1.42843	-1.68826	-1.63115	-1.68576	-1.6312	-1.4265	-1.89447	-1.48865	-1.47366	-1.50558	-1.52067	-1.82579	-1.4811	-1.51993	-0.356324	-1.28284	-1.61331	-1.60828	-0.558143	-1.30346	-1.68281	-1.63146	-0.371133	-0.740536	-1.56032	-0.651047	-0.549647	-0.66468	-0.536888	-1.48669	-0.545671	-0.595593	-0.550874	-1.19844	-1.17197	-0.996066	-1.09065	-1.36233	-1.70627	-0.762424	-1.38698	-1.34443	-1.4581	-1.44194	-1.49275	-1.51369	-1.4432	-1.42618	-1.55814	-1.69274	-1.09985	-1.38625	-1.40672	-1.37621	-1.64672	-1.70144	-1.61376	-1.5701	-1.10339	-1.79621	-1.39343	-1.67735	-0.678986	-1.01998	-1.55185	-1.6285	-0.811064	-1.61084	-1.6255	-1.44301	-1.44881	-1.66754	-1.74305	-1.49438	-1.52028	-1.53434	-0.871421	-1.69435	-0.940578	-1.43129	-1.49494	-1.13079	-1.66405	-1.62366	-1.54274	-1.86934	-1.69898	-1.27715	-1.01168	-1.58021	-1.65294	-0.198311	-1.44181	-0.720996	-1.57673	-1.35526	-1.55352	-1.52604	-1.49087	-1.30194	-1.6222	-1.35155	-1.48335	-1.44332	-1.27323	-1.68282	-1.41867	-1.5178	-1.23438	-1.37875	-1.48128	-0.900759	-1.57479	-1.63221	-1.64421	-1.5403	-1.19104	-1.52398	-1.7539	-1.83679	-1.59359	-1.43445	-1.6188	-1.78445	-0.778962	-1.32644	-1.13198	-1.19488	-1.25268	-1.19275	-1.12001	-1.15208	-1.09593	-1.15213	-1.15009	-1.23109	-1.21442	-1.18242
PGP1_fibroblast_perc_85_48	GGCCGGGCCCGGCCCCTGGATTTAATTAGAAAACGACTCAGAGAAGCCGGGCTGGTGACTCGCCCAGAGTGACTAGGCTAGAATCATCCTGGGCTCGGTGCCAGTAGAGTCATCTTTTAATAATTAGAACCACATTTTAAAAAAA	PGP1_fibroblast	85	-1.20879	-1.24339	-1.46956	-0.690824	-1.28199	-0.450363	-0.354907	-1.33097	-0.899901	-0.971566	-0.509715	-0.720792	0.303527	-0.827407	-1.1779	-0.356857	-0.500779	-0.833784	-1.5375	-1.58278	-1.06079	-0.278329	0.351933	-1.13831	0.0096044	-0.0715686	-1.3256	-1.12737	-1.34726	0.209288	-0.251267	-1.55326	-0.579888	-0.510587	-0.10285	0.2819	-0.13124	0.155441	0.27369	-1.34474	-1.09981	-1.27757	-0.43913	-0.101353	-0.355945	-0.942156	-1.21232	-1.22949	-0.651051	-0.258213	-1.19936	-1.12535	-0.629338	-0.352655	-0.327626	-0.237909	-0.138582	0.767975	-0.702097	-0.736288	-0.640895	-0.656917	-0.760919	-0.772495	-0.832142	-0.673101	0.661237	-0.521404	-0.172495	-0.351852	-0.0712426	0.0492455	-0.468302	0.101869	-1.54297	-0.714846	-0.13997	-0.35774	-0.641553	-1.59723	-0.677306	-0.155892	-0.011347	-0.504347	-0.66187	-1.40758	-0.422521	-0.909947	-1.47066	-1.23968	-0.234634	-0.282494	-0.508925	-0.372419	0.631933	0.535582	-1.41968	-1.40722	-1.43803	-0.501721	-0.424023	-1.12527	-1.10557	-1.21123	-1.39197	-1.28881	-1.27477	-1.48442	-1.24295	-1.45321	-1.01683	-1.27515	0.428318	-0.276053	-1.36068	-1.25557	-1.46658	-0.985419	-1.15347	-1.13625	-0.660362	-0.629298	-1.33884	-1.3846	-1.25967	-1.17562	-1.28123	-1.20784	-1.33195	-1.67595	-1.26159	-0.629628	-0.582868	-0.547122	-1.57141	-0.86923	-0.681903	0.513781	-0.377586	-1.17307	-0.830977	0.115728	-0.427421	-1.55701	-1.10023	0.329866	0.140089	-0.705721	0.316249	0.513021	0.389378	0.49656	-0.99106	0.532283	0.528365	0.563645	-0.308463	-0.333092	-0.363866	-0.249428	-0.490661	-1.15346	0.124553	-1.16743	-1.20796	-0.766319	-0.634937	-1.43034	-0.852495	-0.815528	-1.13211	-1.48073	-1.55887	-0.16285	-0.18561	-0.897754	-0.56267	-1.12499	-1.19887	-1.4036	-1.42069	-0.471282	-1.3758	-1.06357	-1.16799	0.0858959	-0.141149	-1.16523	-1.07934	0.132618	-1.28113	-1.25213	-0.651368	-0.618999	-1.10227	-0.839346	-1.30312	-0.44195	-1.1195	-0.199714	-0.942564	-0.182377	-0.701383	-0.872429	-0.26164	-0.868862	-0.804617	-0.80443	-1.0395	-1.09484	-0.248173	-0.0338408	-0.865072	-0.654377	0.609389	-1.22307	0.116225	-1.45994	-0.760831	-1.39447	-0.588688	-1.44525	-0.145824	-1.5819	-0.469227	-0.446531	-1.06635	-1.10512	-1.07939	-1.34661	-1.34833	-0.594141	-0.472547	-0.915882	0.103083	-1.44156	-1.47277	-1.50969	-1.47206	-1.17402	-0.549262	-1.19369	-1.28804	-1.07822	-0.82655	-0.614776	-1.51673	0.0953043	-0.341374	-0.636381	-1.20671	-1.24206	-1.25459	-0.991208	-0.774323	-0.86518	-0.769888	-0.74735	-0.747421	-0.720997	-1.03673
PGP1_fibroblast_perc_85_49	AAAAAAAAAAGCCCGGGCCAACTGTTTCTAATTAGAACCAGGCCCTGGATGCCAAGATCCTCCTCGTGCTTGAGTCACTGGTGACTGTGCCGGCCGGATTTGGAGCATCTGATTCTAATTAGAATTTCGAAATCGCTGAATTTTT	PGP1_fibroblast	85	-1.44068	-1.54305	-1.72597	-1.19907	-1.36083	-0.670992	-1.15907	-1.61996	-1.43492	-1.57828	-1.31568	-1.31558	0.0617455	-1.71694	-1.30321	-1.32231	-1.21428	-1.43484	-1.71505	-1.9113	-1.51592	-1.27338	0.116155	-1.33713	0.403885	-0.837487	-1.6026	-1.44533	-1.50094	0.280228	-0.887355	-1.70412	-1.47767	-1.42778	-0.781672	0.356934	-0.620499	0.0850442	0.267057	-1.51856	-1.44688	-1.64498	-1.12112	-0.795254	-0.847464	-1.49779	-1.64727	-1.43581	-1.35056	-0.828347	-1.53946	-1.51543	-1.29349	-1.09291	-1.21559	-1.14749	-1.04331	1.07378	-1.47522	-1.459	-1.42686	-1.60066	-1.4711	-1.65651	-1.44429	-1.56356	0.177623	-1.43372	-0.835907	-0.952783	-0.734983	-0.390052	-1.342	0.0329122	-1.5881	-1.54824	-0.967826	-0.84929	-1.29146	-1.86506	-1.45337	-0.762167	-0.449497	-0.241849	-1.22242	-1.50552	-0.859819	-1.56291	-1.74452	-1.63944	-0.980404	-1.16284	-1.08077	-1.0456	0.292951	0.280407	-1.47806	-1.46242	-1.51472	-1.3962	-1.02752	-1.4919	-1.46209	-1.58632	-1.57306	-1.52242	-1.62999	-1.69909	-1.602	-1.69372	-1.54479	-1.62057	-0.242956	-1.12558	-1.57742	-1.5313	-1.60125	-1.3683	-1.5237	-1.51589	-1.19978	-1.16419	-1.75809	-1.54693	-1.58116	-1.55693	-1.60476	-1.55274	-1.59394	-1.91577	-1.43261	-1.08756	-1.17707	-1.14875	-1.90625	-1.43193	-1.22983	0.317267	-1.19701	-1.51755	-1.37174	0.00591015	-1.30335	-1.646	-1.57989	0.0543322	-0.596381	-1.25775	-0.301417	-0.211205	-0.366966	-0.327575	-1.54202	0.0227385	-0.197998	0.0584158	-0.831146	-1.00976	-1.12391	-0.754342	-1.09816	-1.62843	-0.35066	-1.12213	-1.10096	-1.16716	-1.10939	-1.52768	-1.18327	-1.26339	-1.50698	-1.6439	-1.74689	-1.1057	-1.19235	-1.51563	-1.31019	-1.67551	-1.46725	-1.59862	-1.6309	-1.27142	-1.71632	-1.52803	-1.62236	-0.41415	-1.00452	-1.44922	-1.31465	-0.59835	-1.58926	-1.53684	-1.40379	-1.27682	-1.64026	-1.79346	-1.54561	-1.45142	-1.51613	-0.952996	-1.75476	-0.948213	-1.29083	-1.43213	-1.17426	-1.35734	-1.60369	-1.58873	-1.89808	-1.72003	-1.4026	-0.108608	-1.64223	-1.71905	0.258176	-1.33787	-0.697887	-1.49965	-1.26915	-1.59104	-1.39719	-1.5495	-0.271543	-1.67578	-1.351	-1.53075	-1.35063	-1.2975	-1.51873	-1.4329	-1.62585	-1.1992	-1.39433	-1.63559	-0.60636	-1.66467	-1.68675	-1.70125	-1.65886	-1.41702	-1.60564	-1.67279	-1.73985	-1.53769	-1.55831	-1.54001	-1.81071	-1.01476	-1.19718	-1.29548	-1.3899	-1.42694	-1.41217	-1.36216	-1.2823	-1.28951	-1.23098	-1.22103	-1.31415	-1.30295	-1.43106
PGP1_iPSC_perc_85_0	GGCCTTTGTTATGCAAAAGAATGTCAGGAATGCGCTCTTTGTCTTCGGGACGCACCTGCCGGGCCTTTTCTTTTGTAAGGCAAGTGCGGCCTTTTGTAATGTAAATTTACCTTTCAATGGAGATGCTTGGAATTCCTGGAATGCC	PGP1_iPSC	85	-1.50671	-1.20283	-1.72168	-1.06555	-0.840171	-1.60392	-1.39643	-1.63733	-0.817427	-1.70084	-1.42266	-1.20996	-1.4753	-1.69516	2.65999	-1.52485	-1.04984	-1.21488	-1.65149	-1.89267	-1.5611	-1.29131	-1.73889	-1.5291	-1.73825	-1.61414	-1.2172	-1.34984	2.42846	-1.76213	-1.56868	0.380059	-1.47747	-1.47651	-1.45188	-1.50214	-1.62249	-1.4717	-1.35214	-1.72903	-1.58088	-1.70103	-1.4585	-1.4596	-1.59725	-1.75792	-1.58593	-1.7747	-0.850592	-1.50504	-1.10962	-1.39181	-1.63249	-1.72165	-1.5042	-1.4725	-1.45493	-1.60254	-1.54702	-1.29437	-1.41574	-1.58235	-1.43936	-1.61309	-1.38492	-1.56384	-1.66869	-1.74625	-1.88116	-1.43238	-1.64337	-1.54792	-1.19505	-1.77469	-1.5521	-1.52727	-1.79366	-1.79184	-1.29465	-1.94257	-1.3161	-1.44415	-1.54135	-1.52771	-1.52938	3.57363	-1.76697	-1.45091	-1.72271	-1.27616	-1.29163	-1.71683	-1.72909	-1.60273	-1.45737	-1.60886	3.68128	3.03787	3.32465	-1.05154	-1.34201	-1.50429	-1.44583	-1.22187	-0.928451	-1.58807	-1.57145	-1.70018	-1.25957	-1.57303	-1.52769	-1.5165	-1.55303	-1.43413	-1.64021	-1.58911	-1.6256	-1.63742	-1.13139	-1.14652	-1.61374	-1.67145	-1.74882	-1.59573	-1.21313	-1.21534	-1.23012	-1.24939	-1.52484	-1.8851	-1.05939	-1.6313	-1.63724	-1.74169	-1.87641	-0.766785	-1.69616	-1.57404	-1.45768	-1.51092	-1.5926	-1.43822	-1.27768	1.46837	-1.24705	-1.48888	-1.4775	-1.57666	-1.4255	-1.40721	-1.28134	-1.39638	-0.562253	-1.31945	-1.48791	-1.37186	-1.84469	-1.68489	-1.49573	-1.76714	-1.74397	-1.79249	-1.624	-1.62593	-1.79973	-1.40093	-1.72227	4.19183	-1.75831	-1.52417	-1.06368	-1.90424	-1.96255	-1.78284	-1.69485	-1.71446	-1.41476	-1.5926	-1.63286	-0.983645	1.48896	-1.60665	-1.89598	-1.71409	-1.89147	-1.52398	-1.68711	-1.66855	-1.03869	-1.50649	-1.88695	-1.82841	-1.15131	-1.18924	-1.67348	-1.87908	-1.37311	-1.23539	-1.66651	-1.52319	-1.76739	-1.69969	-1.79609	-1.54084	-1.20692	-1.66338	-0.279168	-1.59877	-1.9429	-1.93024	-1.31922	-1.73122	-1.78958	-1.83822	-1.53257	3.91784	-1.41469	-0.725391	-0.924765	-1.61255	-1.36435	-1.70085	-1.36098	-1.79696	-1.05777	-1.41316	-1.68656	-0.942609	-1.88969	0.834944	-0.875777	-1.33974	-1.22546	-1.25483	-1.66894	2.5915	2.58412	2.20386	1.85711	-1.35426	-1.52998	-1.67422	-1.70718	-1.66748	-1.07685	-1.46124	1.2791	-1.81984	-1.26278	-1.09339	1.50068	0.956511	-0.52017	-0.257126	-1.09592	-1.29912	-1.36774	-1.35722	-1.36259	-1.40575	-1.32658
PGP1_iPSC_perc_85_1	ATTTGCATGACAAAGGGCCCCCGCAGCTGGCCTTTCATTTGCATTTCAAAAGAATTCTTTGGCGGCTTCCTCTCTCCGCAGGTGTTCCTTTCTTTCAGGTAAGAAAGAATGCGAGGAATGTCGGTTTTGCATGACAATAGCTTCC	PGP1_iPSC	85	-1.40176	-1.27945	-1.64543	-1.21012	-0.851528	-1.51113	-1.12897	-1.60721	-0.722808	-1.60016	-1.40082	-1.32559	-1.55213	-1.69638	3.05488	-1.21249	-1.11181	-1.35805	-1.66521	-1.76889	-1.52411	-1.0649	-1.78219	-1.48626	-1.74624	-1.65962	-1.33847	-1.23605	3.05115	-1.83372	-1.65653	0.537517	-1.31729	-1.17701	-1.55447	-1.56908	-1.71229	-1.59903	-1.58875	-1.68678	-1.52647	-1.59154	-1.5724	-1.51578	-1.68892	-1.71812	-1.55267	-1.67325	-1.20238	-1.54356	-1.04795	-1.2783	-1.61163	-1.78522	-1.10316	-1.60535	-1.57901	-1.69574	-1.56714	-1.41465	-1.46785	-1.59931	-1.49848	-1.63866	-1.46442	-1.55285	-1.70742	-1.68036	-1.86214	-1.56938	-1.72636	-1.72391	-1.00243	-1.80179	-1.43844	-1.56481	-1.76111	-1.74625	-1.41074	-1.85543	-1.39944	-1.5532	-1.53208	-1.48927	-1.92389	3.7713	-1.70152	-1.2849	-1.62915	-1.25493	-1.37885	-1.67821	-1.59721	-1.51928	-1.59693	-1.64211	4.27943	3.59193	3.95002	-1.34858	-1.6548	-1.33311	-1.28729	-1.15443	-0.831377	-1.53024	-1.37193	-1.63912	-1.16747	-1.43585	-1.35144	-1.32133	-1.62013	-1.71924	-1.57924	-1.55027	-1.55336	-1.53658	-1.0865	-1.09493	-1.55289	-1.59607	-1.65938	-1.49406	-1.14093	-1.14256	-1.15917	-1.16229	-1.51961	-1.74466	-0.960884	-1.57084	-1.57684	-1.62761	-1.70681	-0.647486	-1.58897	-1.61967	-1.10166	-1.37226	-1.62455	-1.56985	-0.91715	1.4659	-1.25286	-1.49685	-1.62541	-1.51779	-1.52099	-1.52945	-1.45992	-1.51285	-0.547364	-1.47581	-1.58719	-1.51918	-1.69502	-1.74741	-1.47783	-1.67117	-1.8222	-1.36444	-1.59729	-1.42933	-1.5406	-1.26342	-1.63858	4.7415	-1.61722	-1.31464	-0.894079	-1.76619	-1.84592	-1.46851	-1.44567	-1.4238	-1.42284	-1.57197	-1.63928	-0.955281	1.64541	-1.53304	-1.69781	-1.65799	-1.69572	-1.64007	-1.43066	-1.5239	-1.05503	-1.61612	-1.77317	-1.67314	-1.12843	-1.44288	-1.59206	-1.73684	-1.42225	-1.32324	-1.47802	-1.38876	-1.61881	-1.70279	-1.72186	-1.39486	-1.2672	-1.44942	-0.318938	-1.23698	-1.71573	-1.73883	-1.14594	-1.8035	-1.66159	-1.64946	-1.57642	4.14431	-1.37719	-0.524346	-0.794146	-1.48461	-1.42981	-1.53902	-1.28572	-1.64695	-1.19741	-1.41926	-1.55073	-0.903965	-1.71578	0.46477	-0.851794	-1.08468	-1.15387	-1.05426	-1.76069	3.11907	3.00071	2.74932	2.33029	-1.24533	-1.55822	-1.61446	-1.63872	-1.6337	-0.938661	-1.63084	0.110202	-1.74471	-1.56182	-1.10904	2.06456	1.46622	-0.437048	-0.261472	-1.0116	-1.21659	-1.303	-1.29032	-1.29575	-1.30884	-1.18781
PGP1_iPSC_perc_85_2	CTTTGTTATGCAAATTCGGCCTGCATCTGCATGACCAAGGAATGTCAGGCATCCGCGGCTTCCTTTCATATGTAACTTTCGGCCAGGTAGGCTCAGGTATTTGCCTTCCCAGCTGGGCTTCCTTTTGTTATGTTAATCGGAATGC	PGP1_iPSC	85	-1.54966	-1.55233	-1.70147	-1.29577	-1.25401	-1.62207	-1.48842	-1.57608	-1.25036	-1.61607	-1.44606	-1.49225	-1.5115	-1.75585	1.90277	-1.51798	-1.35629	-1.5614	-1.60291	-1.79064	-1.5073	-1.49023	-1.63412	-1.44545	-1.58407	-1.62574	-1.43862	-1.4432	2.11038	-1.73197	-1.52401	-0.51248	-1.55752	-1.48751	-1.50757	-1.4483	-1.60146	-1.52992	-1.5527	-1.583	-1.49657	-1.55649	-1.60746	-1.51175	-1.66992	-1.72122	-1.67681	-1.65148	-1.36651	-1.57745	-1.395	-1.55449	-1.58157	-1.74122	-1.35857	-1.66782	-1.66341	-1.66684	-1.50918	-1.46745	-1.47298	-1.60487	-1.54959	-1.70279	-1.50157	-1.61561	-1.65951	-1.62742	-1.81607	-1.5895	-1.76865	-1.72706	-1.36619	-1.72421	-1.49751	-1.53741	-1.68619	-1.68765	-1.51261	-1.78995	-1.51043	-1.48593	-1.48384	-1.59239	-1.84287	2.56236	-1.65394	-1.43167	-1.65585	-1.52713	-1.47075	-1.75325	-1.54332	-1.52211	-1.57578	-1.60009	2.94678	2.4084	2.70709	-1.6053	-1.6353	-1.60378	-1.56466	-1.50031	-1.34236	-1.54027	-1.59139	-1.65596	-1.5163	-1.55257	-1.61145	-1.55542	-1.68465	-1.72586	-1.5862	-1.53247	-1.55749	-1.48311	-1.43105	-1.43842	-1.62712	-1.65591	-1.65589	-1.52852	-1.48186	-1.48353	-1.48558	-1.47479	-1.56781	-1.84904	-1.32843	-1.55795	-1.65695	-1.71933	-1.7609	-1.20366	-1.66784	-1.60696	-1.51468	-1.56517	-1.68841	-1.55343	-1.37663	0.548069	-1.45688	-1.48671	-1.6327	-1.56599	-1.53411	-1.5684	-1.52197	-1.55772	-1.19572	-1.4725	-1.63821	-1.53496	-1.68183	-1.77553	-1.63719	-1.66652	-1.87115	-1.72815	-1.66654	-1.55596	-1.63043	-1.55574	-1.70126	3.50361	-1.60299	-1.55839	-1.19142	-1.81662	-1.94988	-1.70091	-1.73064	-1.61837	-1.54484	-1.77592	-1.73212	-1.46257	0.540964	-1.60939	-1.84614	-1.64907	-1.83151	-1.63316	-1.61496	-1.63195	-1.6882	-1.71095	-1.75999	-1.7488	-1.38502	-1.70763	-1.72866	-1.8729	-1.64458	-1.68812	-1.57136	-1.44941	-1.74723	-1.69238	-1.68398	-1.5443	-1.55347	-1.75193	-1.36576	-1.65317	-1.94055	-1.85003	-1.51373	-1.84535	-1.79006	-1.75345	-1.67613	2.88177	-1.52548	-0.986004	-1.29425	-1.56288	-1.57512	-1.61346	-1.64269	-1.75713	-1.51559	-1.63304	-1.65319	-1.28463	-1.79959	-0.728053	-1.23061	-1.30722	-1.57344	-1.48483	-1.77983	1.86504	1.71579	1.48087	1.17164	-1.21853	-1.74749	-1.80451	-1.83474	-1.74288	-1.47322	-1.886	-0.711995	-1.87387	-1.77585	-1.24926	1.099	0.56207	-1.05195	-0.883375	-1.21365	-1.23136	-1.32017	-1.28952	-1.32146	-1.32275	-1.25812
PGP1_iPSC_perc_85_3	CTTCCCATTTGCATGACAAAAGGCCCGGCCGCCGGCTTCCTGCCAGGTGTTTCTTTTACATAACAAACGGCCAGGTGCTTCGAATTCCTGCGGTTCTCTCTTTCATATGTAAATGTCGGCATTCTCAGGTTTCAACTTCCTGGGA	PGP1_iPSC	85	-1.37371	-1.36693	-1.6552	-1.10777	-0.978094	-1.49484	-1.03695	-1.61028	-0.438045	-1.53153	-1.38818	-1.23482	-1.5013	-1.73589	2.55041	-1.06577	-1.13637	-1.35068	-1.47351	-1.82485	-1.48284	-1.01189	-1.72752	-1.49304	-1.68509	-1.58804	-1.35289	-1.20044	2.6209	-1.75537	-1.56055	0.0420834	-1.12327	-0.951677	-1.48777	-1.49916	-1.6456	-1.56499	-1.57496	-1.69809	-1.43341	-1.44475	-1.53242	-1.43559	-1.63601	-1.75984	-1.58895	-1.63426	-1.22204	-1.48347	-1.04831	-1.23608	-1.57508	-1.6722	-0.862836	-1.46325	-1.43586	-1.65409	-1.53737	-1.42614	-1.43482	-1.54623	-1.47026	-1.60709	-1.47345	-1.50379	-1.62554	-1.62444	-1.74722	-1.556	-1.73951	-1.68629	-0.868449	-1.75984	-1.41818	-1.56739	-1.68685	-1.61207	-1.42078	-1.86691	-1.40002	-1.50432	-1.48271	-1.54682	-1.8947	3.02101	-1.52486	-0.909952	-1.55588	-1.28394	-1.23313	-1.56406	-1.58198	-1.5103	-1.46338	-1.56521	3.63035	3.09506	3.37282	-1.27494	-1.66161	-1.27758	-1.23708	-1.17072	-0.94059	-1.4974	-1.36684	-1.61335	-1.18254	-1.37027	-1.29043	-1.30889	-1.67941	-1.7861	-1.53687	-1.4722	-1.52809	-1.49518	-1.09684	-1.107	-1.52766	-1.57815	-1.63685	-1.42825	-1.1588	-1.15895	-1.17781	-1.16932	-1.51091	-1.7765	-1.0473	-1.52709	-1.56197	-1.58197	-1.73521	-0.310042	-1.52246	-1.53027	-1.02092	-1.41817	-1.68889	-1.60602	-0.898419	0.782174	-1.28213	-1.46214	-1.67872	-1.52171	-1.5634	-1.55229	-1.4833	-1.52783	-0.300264	-1.49599	-1.60919	-1.54501	-1.55356	-1.61651	-1.35615	-1.65422	-1.6541	-1.22372	-1.55454	-1.33177	-1.40956	-1.2207	-1.58053	4.11668	-1.55873	-1.13706	-0.892466	-1.71972	-1.81465	-1.24541	-1.25849	-1.16485	-1.42836	-1.28315	-1.63811	-1.17257	1.21365	-1.49046	-1.71394	-1.62565	-1.73443	-1.6505	-1.23535	-1.59846	-1.31079	-1.69759	-1.76765	-1.76044	-1.2463	-1.63498	-1.60158	-1.73105	-1.43456	-1.46675	-1.48216	-1.19476	-1.6932	-1.65418	-1.48605	-1.44525	-1.32604	-1.41151	-0.30816	-1.15737	-1.83053	-1.69109	-1.07065	-1.81604	-1.59456	-1.65886	-1.55574	3.5492	-1.386	-0.482963	-0.74325	-1.31175	-1.47944	-1.52947	-1.31594	-1.60975	-1.29299	-1.42552	-1.61523	-0.969773	-1.7302	-0.138536	-0.915106	-1.01243	-1.20395	-0.992899	-1.73479	2.74669	2.52299	2.32901	1.98333	-1.21921	-1.63803	-1.65336	-1.70278	-1.65238	-0.880612	-1.80995	0.450354	-1.60159	-1.67919	-1.12932	1.85519	1.16839	-0.589641	-0.422569	-0.933274	-1.15467	-1.23089	-1.2014	-1.19709	-1.18786	-1.13987
PGP1_iPSC_perc_85_4	TTCCTTTGTTATGTAAAGGAAGCCGCAGCTGGCGACCGGATGGCCCTTTTGTCATGCTAATTTCCTCAAGTATTTCAGGTATTCGGTTGCGGGTCGCCAGGTGGGCCTTTCCTTTGTTATGTAAACTTCCCTTTGTTATGTAAAT	PGP1_iPSC	85	-1.46954	-1.59914	-1.69954	-1.38863	-1.24158	-1.54662	-1.56585	-1.65106	-1.34508	-1.66765	-1.52517	-1.60864	-1.55818	-1.75806	1.96369	-1.70316	-1.40185	-1.59991	-1.52007	-1.76362	-1.51278	-1.68691	-1.71211	-1.50916	-1.69128	-1.7237	-1.54273	-1.25018	2.35915	-1.75739	-1.58872	-0.35681	-1.62385	-1.60741	-1.58162	-1.4954	-1.71548	-1.57709	-1.58773	-1.64695	-1.52749	-1.53835	-1.65837	-1.55128	-1.71805	-1.83028	-1.77668	-1.60636	-1.36688	-1.62225	-1.42219	-1.58556	-1.69395	-1.83214	-1.51071	-1.64574	-1.6114	-1.64939	-1.54413	-1.43937	-1.46514	-1.58026	-1.50395	-1.65095	-1.47414	-1.52463	-1.68961	-1.63644	-1.8297	-1.57751	-1.78008	-1.72845	-1.42611	-1.80785	-1.51838	-1.50348	-1.74969	-1.76777	-1.53699	-1.82144	-1.62587	-1.54194	-1.55226	-1.38769	-1.92025	2.77701	-1.672	-1.50529	-1.64391	-1.57906	-1.34398	-1.67521	-1.62768	-1.54112	-1.59105	-1.67954	2.90216	2.42558	2.70997	-1.50671	-1.70248	-1.63325	-1.58919	-1.53672	-1.32832	-1.57139	-1.66432	-1.71025	-1.56258	-1.59143	-1.67298	-1.62187	-1.68728	-1.80277	-1.62594	-1.56007	-1.63168	-1.56628	-1.4527	-1.47427	-1.68733	-1.71978	-1.72556	-1.57448	-1.52729	-1.52833	-1.52669	-1.532	-1.57034	-1.87028	-1.52816	-1.59064	-1.7157	-1.77305	-1.76523	-1.23329	-1.73622	-1.63415	-1.69505	-1.53769	-1.74407	-1.62128	-1.57561	0.55168	-1.44723	-1.50902	-1.69765	-1.64666	-1.58995	-1.64219	-1.57112	-1.62023	-1.3253	-1.5307	-1.71399	-1.58583	-1.80738	-1.75014	-1.60523	-1.74782	-1.86442	-1.90624	-1.65138	-1.55036	-1.7102	-1.62664	-1.75801	3.51898	-1.75578	-1.63526	-1.1736	-1.83472	-1.93032	-1.86598	-1.85581	-1.66098	-1.61277	-1.65376	-1.7663	-1.25897	0.722437	-1.63577	-1.78276	-1.72	-1.96073	-1.72354	-1.76535	-1.71922	-1.52295	-1.8051	-1.81721	-1.85816	-1.45959	-1.70805	-1.70952	-1.82423	-1.70616	-1.6933	-1.64837	-1.45082	-1.78029	-1.73751	-1.81316	-1.72108	-1.51958	-1.83778	0.1184	-1.77689	-1.96197	-1.80984	-1.59463	-1.91797	-1.77462	-1.775	-1.6973	3.01064	-1.49849	-0.737325	-1.34855	-1.48304	-1.75854	-1.64149	-1.17872	-1.75052	-1.58413	-1.64407	-1.70005	-1.52105	-1.75501	-0.230571	-1.29465	-1.36361	-1.66327	-1.50473	-1.77728	2.15077	1.97291	1.73557	1.4295	-1.3166	-1.78237	-1.87709	-1.94653	-1.80423	-1.48958	-2.03539	0.645901	-1.84408	-1.85838	-1.34311	1.11124	0.532221	-0.942084	-1.00199	-1.16546	-1.30938	-1.40325	-1.36375	-1.38213	-1.38532	-1.34075
PGP1_iPSC_perc_85_5	ACTTCCCTTTCAAATGCTAAATTACCGCGGCTCTTCTACATAACAAAAGGAATGTCAGGAATGTCCTTCGGCATTTGCATGACAAAAGAACTTCGGAAACACCTGTCGAGGGTTCTTTTGTCATGTAAAAGGAGCTTCCTTTGTT	PGP1_iPSC	85	-1.53281	-1.49837	-1.60568	-1.25038	-1.23842	-1.60163	-1.3771	-1.50706	-1.17603	-1.64378	-1.42204	-1.40088	-1.48381	-1.5542	1.99762	-1.4365	-1.24647	-1.30128	-1.49695	-1.59324	-1.4596	-1.44065	-1.71423	-1.4233	-1.65433	-1.56459	-1.44672	-1.25721	2.33249	-1.68118	-1.49926	-0.077777	-1.5103	-1.44544	-1.51481	-1.47561	-1.57786	-1.46762	-1.44453	-1.56339	-1.48158	-1.57504	-1.50931	-1.40765	-1.61184	-1.66677	-1.57612	-1.58295	-1.24197	-1.53344	-1.40341	-1.53429	-1.54728	-1.6335	-1.37887	-1.41817	-1.39886	-1.53871	-1.52197	-1.35769	-1.44454	-1.52518	-1.44636	-1.46343	-1.34492	-1.44396	-1.57285	-1.59478	-1.72313	-1.43011	-1.49526	-1.56492	-1.39589	-1.67079	-1.47065	-1.36603	-1.6372	-1.70995	-1.28779	-1.58193	-1.50716	-1.456	-1.46706	-1.1455	-1.52496	3.16993	-1.60726	-1.42948	-1.58553	-1.45075	-1.27714	-1.55025	-1.64613	-1.5265	-1.53608	-1.60748	3.04662	2.50441	2.84315	-1.20759	-1.35835	-1.59363	-1.55236	-1.4357	-1.24681	-1.55076	-1.58563	-1.58729	-1.45058	-1.49691	-1.59266	-1.55163	-1.51545	-1.59072	-1.54849	-1.57	-1.57737	-1.56956	-1.37386	-1.41039	-1.59577	-1.6365	-1.55408	-1.61209	-1.39813	-1.43806	-1.40708	-1.44523	-1.53342	-1.65304	-1.49	-1.52214	-1.6228	-1.68951	-1.68159	-1.0969	-1.71449	-1.56793	-1.45978	-1.42033	-1.56567	-1.42805	-1.30446	0.787442	-1.31574	-1.41176	-1.4877	-1.54427	-1.45218	-1.4944	-1.42839	-1.45283	-1.10674	-1.4198	-1.54578	-1.45129	-1.77769	-1.47633	-1.43053	-1.58977	-1.53308	-1.65692	-1.51673	-1.53293	-1.67219	-1.48147	-1.69269	3.55818	-1.6756	-1.53469	-1.21728	-1.71177	-1.69171	-1.65268	-1.66324	-1.60347	-1.44381	-1.31006	-1.55025	-1.09943	0.884898	-1.48147	-1.61201	-1.76002	-1.61011	-1.52255	-1.64397	-1.52808	-1.23422	-1.60229	-1.68417	-1.62775	-1.32926	-1.42236	-1.54239	-1.62954	-1.54812	-1.4156	-1.54681	-1.4708	-1.58655	-1.63318	-1.68276	-1.7468	-1.29624	-1.68153	0.313219	-1.57109	-1.62068	-1.71085	-1.46286	-1.69784	-1.62092	-1.59796	-1.48516	3.14507	-1.36426	-0.621531	-1.2631	-1.42075	-1.53913	-1.5371	-0.849036	-1.60739	-1.27486	-1.61737	-1.58769	-1.40403	-1.65588	0.154906	-1.12242	-1.4906	-1.39727	-1.49406	-1.63226	2.20902	2.22169	1.87885	1.50216	-1.67379	-1.57947	-1.63223	-1.6591	-1.63832	-1.34121	-1.48244	1.40248	-1.60714	-1.50512	-1.37563	0.836735	0.292665	-1.03575	-0.940751	-1.45014	-1.58205	-1.61551	-1.58955	-1.60464	-1.65052	-1.6073
PGP1_iPSC_perc_85_6	CCCCAGGTGGTTCCTTTGTCATGCAAGTTGCGCCGGTTTTGCATTTCAAAAGGCCTCGGAATTTGGGGAAGGAATGTGAGGTATTTTCGCATGACAATAGCTCTTTCAACGGGCCACCTGTGGTCTTTTGTTAGGTAAAAAGGCC	PGP1_iPSC	85	-1.48136	-1.58047	-1.72816	-1.42075	-1.26731	-1.60132	-1.61847	-1.64343	-1.50425	-1.73941	-1.55353	-1.62289	-1.54113	-1.86185	1.75869	-1.78794	-1.47696	-1.70199	-1.67315	-1.81292	-1.55203	-1.73627	-1.785	-1.5391	-1.78707	-1.71947	-1.5614	-1.58644	2.15096	-1.85042	-1.59741	-0.583114	-1.72777	-1.70109	-1.57573	-1.50615	-1.69397	-1.57012	-1.61778	-1.70892	-1.53056	-1.65723	-1.69516	-1.56479	-1.7291	-1.78933	-1.78306	-1.70751	-1.36539	-1.66114	-1.5446	-1.68187	-1.73755	-1.85292	-1.70173	-1.80171	-1.80727	-1.74915	-1.62487	-1.51292	-1.5647	-1.72166	-1.61241	-1.80474	-1.53224	-1.67175	-1.74279	-1.74897	-1.93499	-1.62169	-1.81414	-1.71446	-1.63889	-1.80843	-1.58599	-1.56137	-1.75936	-1.79316	-1.56455	-1.99314	-1.69186	-1.5176	-1.5266	-1.5866	-1.89402	2.78692	-1.75277	-1.65187	-1.75144	-1.67067	-1.54205	-1.82853	-1.70767	-1.60694	-1.65578	-1.69507	2.61999	2.14737	2.44686	-1.68995	-1.66894	-1.73295	-1.68828	-1.63388	-1.53271	-1.62931	-1.74869	-1.76615	-1.66011	-1.64595	-1.76367	-1.7049	-1.77474	-1.75891	-1.69674	-1.6334	-1.66508	-1.60214	-1.55395	-1.56941	-1.69245	-1.73168	-1.74733	-1.62354	-1.60477	-1.59874	-1.59332	-1.59348	-1.5462	-1.96035	-1.57315	-1.62688	-1.72593	-1.79191	-1.88039	-1.48708	-1.79895	-1.68278	-1.71927	-1.7235	-1.73399	-1.57616	-1.66782	0.407419	-1.48066	-1.52582	-1.6696	-1.61381	-1.5791	-1.64229	-1.56162	-1.60148	-1.48228	-1.4655	-1.69868	-1.54002	-1.82711	-1.81014	-1.70598	-1.73823	-1.90415	-1.97413	-1.75821	-1.80482	-1.92453	-1.67315	-1.74165	3.20606	-1.6865	-1.69933	-1.31452	-1.8913	-2.00254	-2.07421	-2.03766	-1.79944	-1.63996	-1.85423	-1.79184	-1.5429	0.573963	-1.76292	-1.97141	-2.01159	-2.02247	-1.70128	-1.91365	-1.76838	-1.75933	-1.76293	-1.92009	-1.93488	-1.5261	-1.75821	-1.70159	-1.93628	-1.71544	-1.7509	-1.7312	-1.60702	-1.79147	-1.72561	-1.92907	-1.68959	-1.66328	-1.93816	-1.19715	-1.98202	-2.06995	-1.93102	-1.68847	-1.90596	-1.87634	-1.93301	-1.70014	2.79872	-1.56482	-1.12256	-1.46659	-1.57844	-1.72186	-1.74418	-1.74101	-1.85552	-1.67274	-1.8075	-1.78605	-1.62466	-1.81693	-0.499199	-1.43195	-1.60029	-1.85618	-1.74809	-1.8238	1.87543	1.73004	1.515	1.22039	-1.37491	-1.95941	-1.92412	-1.9955	-1.85492	-1.88555	-2.10949	-0.183006	-2.07315	-1.84625	-1.35647	0.707184	0.215935	-1.17028	-1.12488	-1.33781	-1.35302	-1.43828	-1.40653	-1.44699	-1.47479	-1.43161
PGP1_iPSC_perc_85_7	CTTTGGAATGTCCTTTGTCATGTAAAGCGGCCGTTTTGAATGACAAAGGGACTTCCGCATTCCTGTGGTTGCAGCTGCTTTTGCATTACAATGGCTTCTCACCTGGCCCGCAGGTAACCTGAGCTATTGTTATGTAAATGGCGAA	PGP1_iPSC	85	-1.52046	-1.51375	-1.65963	-1.23782	-1.11267	-1.60594	-1.25612	-1.57948	-0.758957	-1.58115	-1.45506	-1.45197	-1.53351	-1.75341	2.72874	-1.22634	-1.19843	-1.39947	-1.55133	-1.6449	-1.49846	-1.22911	-1.75213	-1.49797	-1.65535	-1.62179	-1.427	-1.38343	2.81315	-1.77162	-1.55248	0.0035594	-1.29266	-1.12766	-1.54371	-1.51683	-1.64671	-1.56849	-1.60105	-1.6836	-1.47837	-1.56005	-1.67243	-1.52356	-1.68047	-1.72737	-1.69661	-1.57523	-1.33633	-1.56627	-1.2907	-1.40932	-1.63052	-1.79898	-1.03035	-1.57237	-1.56909	-1.68908	-1.55675	-1.46248	-1.49132	-1.62341	-1.54099	-1.6996	-1.50008	-1.58219	-1.6957	-1.66647	-1.82282	-1.56783	-1.73762	-1.72016	-1.1007	-1.77284	-1.50935	-1.57063	-1.72496	-1.80814	-1.47121	-1.80965	-1.55934	-1.51456	-1.52896	-1.60492	-1.92007	3.43738	-1.71462	-1.33701	-1.62547	-1.45141	-1.45937	-1.73871	-1.6216	-1.58884	-1.62098	-1.69799	3.97659	3.32217	3.67627	-1.51417	-1.69056	-1.47235	-1.42847	-1.39623	-1.01472	-1.57192	-1.54946	-1.70368	-1.41602	-1.5106	-1.48719	-1.49667	-1.7105	-1.80095	-1.61253	-1.56396	-1.59836	-1.49732	-1.32245	-1.3329	-1.66477	-1.69104	-1.65556	-1.56794	-1.38288	-1.39024	-1.39835	-1.38438	-1.54755	-1.77071	-1.22788	-1.5762	-1.69685	-1.7589	-1.62306	-0.630167	-1.70775	-1.64097	-1.26734	-1.54288	-1.72898	-1.59812	-1.09235	0.900019	-1.44432	-1.49737	-1.65848	-1.61399	-1.57795	-1.62775	-1.5634	-1.56819	-0.630257	-1.52047	-1.68987	-1.5833	-1.72992	-1.763	-1.50139	-1.67601	-1.83874	-1.58838	-1.65442	-1.55335	-1.68424	-1.45312	-1.74086	4.53296	-1.68219	-1.41151	-1.16711	-1.87837	-1.97732	-1.52036	-1.60928	-1.42645	-1.55857	-1.72616	-1.69985	-1.34861	1.35379	-1.53721	-1.64483	-1.69802	-1.80898	-1.67759	-1.51274	-1.6169	-1.56531	-1.80344	-1.79832	-1.765	-1.31439	-1.64024	-1.68734	-1.76668	-1.66765	-1.62863	-1.58146	-1.39411	-1.69828	-1.74304	-1.68238	-1.54987	-1.45176	-1.71444	-0.611426	-1.32445	-1.84855	-1.77137	-1.30128	-1.92136	-1.70827	-1.72883	-1.68482	3.87636	-1.49147	-0.830139	-0.942665	-1.49035	-1.64237	-1.58785	-1.64512	-1.70749	-1.36427	-1.64859	-1.6872	-1.11404	-1.66995	-0.170607	-1.03282	-1.21763	-1.33631	-1.26558	-1.84133	2.8196	2.61728	2.39127	1.94204	-1.28942	-1.707	-1.79042	-1.82781	-1.77103	-1.05458	-1.87602	0.402718	-1.81983	-1.77918	-1.21466	1.78006	1.04774	-0.813333	-0.43306	-1.18915	-1.29278	-1.38572	-1.35945	-1.38068	-1.37527	-1.30483
PGP1_iPSC_perc_85_8	GCAAAGGAATGCATTTGCATGTGAAAGGAGACTTCCGAATTCCTGAGATTCCTTCTTCTCAGGTGAGGCCGCCGGCCATTTACATCTGAATGGGGTCTTTTGTTACGCAAAACGACTCAGCATGGGGCCCTTTCTTTTGTTATGC	PGP1_iPSC	85	-1.50432	-1.50035	-1.60927	-1.311	-1.19302	-1.61721	-1.4863	-1.61542	-1.26554	-1.6847	-1.47677	-1.50018	-1.50313	-1.70558	2.41113	-1.55112	-1.28335	-1.41176	-1.606	-1.66053	-1.47708	-1.50116	-1.70072	-1.46598	-1.62807	-1.5967	-1.40747	-1.41472	2.77362	-1.76108	-1.5414	0.104669	-1.54897	-1.49146	-1.51031	-1.48316	-1.62916	-1.51333	-1.51775	-1.63162	-1.51158	-1.60139	-1.53822	-1.50287	-1.64612	-1.74513	-1.65161	-1.61542	-1.19411	-1.55333	-1.35377	-1.50589	-1.56121	-1.72573	-1.42685	-1.58354	-1.56859	-1.62716	-1.52807	-1.39925	-1.46924	-1.56211	-1.48494	-1.60339	-1.4454	-1.52336	-1.6159	-1.61288	-1.81044	-1.5139	-1.69737	-1.65873	-1.42524	-1.73362	-1.53875	-1.50874	-1.70869	-1.73167	-1.41988	-1.86071	-1.5202	-1.47037	-1.47712	-1.47673	-1.76908	3.54252	-1.66828	-1.54479	-1.60209	-1.48593	-1.39136	-1.70527	-1.59597	-1.52777	-1.58019	-1.60523	3.43624	2.80863	3.1757	-1.40918	-1.57561	-1.58015	-1.53386	-1.4403	-1.17219	-1.53466	-1.62415	-1.63179	-1.46624	-1.55254	-1.62524	-1.58227	-1.66514	-1.72546	-1.57539	-1.53862	-1.60044	-1.52835	-1.35568	-1.36833	-1.62615	-1.66705	-1.6269	-1.55861	-1.41793	-1.42047	-1.4287	-1.42386	-1.47598	-1.7527	-1.36176	-1.57559	-1.64759	-1.71869	-1.60866	-1.22463	-1.67764	-1.61234	-1.54809	-1.57355	-1.64593	-1.54159	-1.43745	1.16866	-1.36926	-1.47599	-1.58708	-1.55152	-1.48792	-1.5164	-1.44173	-1.48324	-1.14205	-1.41987	-1.57605	-1.47963	-1.76159	-1.75856	-1.59282	-1.64346	-1.85668	-1.79061	-1.63186	-1.64746	-1.78733	-1.57797	-1.73549	3.9811	-1.72833	-1.58747	-1.16903	-1.83174	-1.93866	-1.74947	-1.83227	-1.70074	-1.51984	-1.72521	-1.59656	-1.27213	1.27755	-1.62971	-1.84391	-1.74084	-1.84164	-1.60419	-1.66412	-1.68751	-1.44103	-1.66646	-1.82884	-1.82852	-1.38693	-1.56809	-1.64088	-1.78815	-1.61769	-1.58144	-1.64027	-1.4529	-1.6511	-1.69058	-1.78777	-1.6008	-1.47704	-1.81126	-0.605744	-1.72506	-1.82653	-1.83302	-1.55015	-1.82935	-1.76285	-1.70973	-1.59938	3.39886	-1.44048	-0.84677	-1.26373	-1.56872	-1.59112	-1.69399	-1.43678	-1.75481	-1.41062	-1.64617	-1.71441	-1.35668	-1.78768	-0.12168	-1.1406	-1.39051	-1.50994	-1.46772	-1.73187	2.43131	2.35255	2.07888	1.69446	-1.36508	-1.73037	-1.75897	-1.80126	-1.72278	-1.50969	-1.72655	0.265484	-1.87034	-1.64985	-1.27168	1.22706	0.700511	-0.903688	-0.557315	-1.2313	-1.33801	-1.40214	-1.36703	-1.398	-1.40795	-1.39068
PGP1_iPSC_perc_85_9	TGCATGACAATAGGCCTCTCAGGCTTCGCATTCCAAAGCCGCATTCCTTCCTTCTTTGTTATGTAACTTCGGCTTTCCGGCTCTCTCCAGGTGTGCCAGGTAGCCGGCTTCCTTTACCTCTCTATTGTCATGCTAATGGCAGGAA	PGP1_iPSC	85	-1.47444	-1.44538	-1.59743	-1.27633	-1.12583	-1.54795	-1.43039	-1.57045	-1.23327	-1.57087	-1.43391	-1.43977	-1.46891	-1.69904	1.85532	-1.48582	-1.35729	-1.52	-1.64373	-1.77482	-1.50141	-1.481	-1.64241	-1.45446	-1.60033	-1.61309	-1.39455	-1.43889	1.90814	-1.70821	-1.52279	-0.424938	-1.50163	-1.45808	-1.5139	-1.43449	-1.58578	-1.48494	-1.52228	-1.60126	-1.50361	-1.59624	-1.61868	-1.50045	-1.60352	-1.62776	-1.58067	-1.64633	-1.29281	-1.52459	-1.31661	-1.46111	-1.57568	-1.71824	-1.37673	-1.64169	-1.65346	-1.63866	-1.51896	-1.44102	-1.46256	-1.59461	-1.51023	-1.6748	-1.47067	-1.58901	-1.65779	-1.62071	-1.80559	-1.53079	-1.73357	-1.64385	-1.36688	-1.67797	-1.50385	-1.53344	-1.67092	-1.69512	-1.48222	-1.81377	-1.50004	-1.47276	-1.47805	-1.58614	-1.78923	2.40436	-1.68357	-1.41787	-1.63269	-1.46365	-1.50034	-1.7439	-1.5807	-1.55385	-1.57095	-1.56269	2.83636	2.33388	2.61055	-1.52508	-1.56077	-1.5	-1.46201	-1.40942	-1.2072	-1.50935	-1.50499	-1.62449	-1.42071	-1.49355	-1.49353	-1.4686	-1.6578	-1.68044	-1.55593	-1.51585	-1.51237	-1.45721	-1.35315	-1.3554	-1.57731	-1.6014	-1.56593	-1.49151	-1.39401	-1.39638	-1.3995	-1.39162	-1.49873	-1.75764	-1.27963	-1.52717	-1.60241	-1.6596	-1.68408	-1.21195	-1.58997	-1.57203	-1.45094	-1.51188	-1.62276	-1.48946	-1.36624	0.510688	-1.4102	-1.44302	-1.60038	-1.52892	-1.5179	-1.54075	-1.49792	-1.52159	-1.12905	-1.43486	-1.59106	-1.48582	-1.61983	-1.76761	-1.59535	-1.61825	-1.81865	-1.61202	-1.68471	-1.6079	-1.64881	-1.43685	-1.64897	3.30033	-1.54973	-1.44151	-1.14131	-1.81499	-1.9398	-1.66899	-1.66381	-1.5746	-1.48621	-1.78169	-1.71816	-1.38104	0.584849	-1.57497	-1.79594	-1.59274	-1.69805	-1.58059	-1.58739	-1.56985	-1.54672	-1.66216	-1.70684	-1.64449	-1.35097	-1.59556	-1.66433	-1.81123	-1.55112	-1.60891	-1.49617	-1.43444	-1.68857	-1.63179	-1.63514	-1.47489	-1.51143	-1.6567	-1.4252	-1.50905	-1.84868	-1.78819	-1.44985	-1.76479	-1.72324	-1.72873	-1.61817	2.79531	-1.51505	-1.05042	-1.25378	-1.59576	-1.49428	-1.63343	-1.6918	-1.70523	-1.45227	-1.61111	-1.61483	-1.28799	-1.72972	-0.606125	-1.08143	-1.28611	-1.49447	-1.39087	-1.73891	1.85558	1.73306	1.50076	1.18654	-1.23678	-1.73938	-1.6696	-1.67093	-1.62158	-1.36956	-1.72818	-0.744243	-1.86797	-1.63	-1.2102	1.09242	0.592125	-0.986891	-0.76284	-1.19445	-1.2343	-1.29608	-1.28116	-1.31144	-1.31254	-1.22764
PGP1_iPSC_perc_85_10	TTTCAAAGGAATGCGGTCTCTTTTCAGATGTAAATGCAGCTGTTTCGCTCAGGTAGCCGGCATTCCTGAAATTCCAGGCCTCCCAGGTGCCGGAAGCCTCTTTTGTCATGTAAAAGTGCTTTCTTATGTAAAAGAGTAGAGGGAA	PGP1_iPSC	85	-1.50617	-1.4926	-1.67614	-1.2087	-1.08399	-1.55931	-1.35004	-1.59901	-1.11798	-1.64609	-1.41603	-1.36896	-1.45788	-1.69175	2.00474	-1.42407	-1.142	-1.3003	-1.62945	-1.7931	-1.51733	-1.34903	-1.75127	-1.47769	-1.68941	-1.6169	-1.39566	-1.40473	2.00191	-1.74839	-1.52798	-0.195271	-1.49615	-1.45916	-1.48164	-1.45384	-1.61577	-1.51286	-1.47797	-1.64995	-1.55015	-1.60424	-1.53392	-1.49163	-1.6555	-1.70773	-1.60808	-1.72554	-1.17952	-1.5771	-1.16709	-1.40313	-1.57955	-1.74843	-1.33526	-1.5317	-1.51013	-1.62272	-1.57829	-1.40631	-1.47921	-1.6103	-1.49631	-1.61855	-1.42761	-1.55942	-1.6311	-1.66576	-1.80835	-1.52532	-1.65963	-1.60882	-1.3303	-1.69122	-1.52794	-1.4868	-1.70509	-1.67504	-1.25615	-1.79394	-1.48705	-1.44431	-1.51064	-1.48525	-1.68277	2.72796	-1.6648	-1.46603	-1.63535	-1.30794	-1.38755	-1.63724	-1.62178	-1.50168	-1.51926	-1.58591	2.87975	2.37559	2.66433	-1.31766	-1.50091	-1.48817	-1.44061	-1.25629	-1.25683	-1.54681	-1.56502	-1.6502	-1.28047	-1.57227	-1.54233	-1.5119	-1.5926	-1.62316	-1.59061	-1.56265	-1.60969	-1.58332	-1.16386	-1.19014	-1.58051	-1.62172	-1.62064	-1.57807	-1.22541	-1.23913	-1.24398	-1.25475	-1.51421	-1.82138	-1.27012	-1.54325	-1.60631	-1.68196	-1.82305	-1.07787	-1.65088	-1.57498	-1.46441	-1.54166	-1.69815	-1.49589	-1.25577	0.943234	-1.34768	-1.46509	-1.56629	-1.52573	-1.50991	-1.53627	-1.41193	-1.46918	-0.946587	-1.40067	-1.59771	-1.44063	-1.80792	-1.62877	-1.54813	-1.64644	-1.69404	-1.71607	-1.66271	-1.61925	-1.78196	-1.4434	-1.68166	3.33527	-1.67286	-1.55824	-1.17542	-1.86305	-1.91449	-1.74654	-1.78048	-1.6808	-1.46899	-1.58673	-1.62119	-1.3409	0.757999	-1.65009	-1.83977	-1.73158	-1.80164	-1.5677	-1.69572	-1.59595	-1.42204	-1.65449	-1.81531	-1.75122	-1.27371	-1.509	-1.66232	-1.80793	-1.48641	-1.42877	-1.60031	-1.4488	-1.67099	-1.71079	-1.85807	-1.56263	-1.47511	-1.65751	-0.915761	-1.63852	-1.83074	-1.85656	-1.39143	-1.78221	-1.78192	-1.73661	-1.60636	3.03129	-1.44874	-0.929793	-1.13731	-1.57314	-1.44809	-1.63177	-1.45112	-1.77771	-1.18101	-1.50979	-1.6081	-1.12101	-1.73983	-0.306311	-1.11382	-1.43841	-1.26506	-1.43418	-1.69949	1.96928	1.87861	1.57797	1.27611	-1.40856	-1.62828	-1.69565	-1.70786	-1.67757	-1.49022	-1.46877	0.488101	-1.76715	-1.45942	-1.17714	1.03628	0.561742	-0.942873	-0.632226	-1.19349	-1.33962	-1.36844	-1.34638	-1.35696	-1.36088	-1.34484
PGP1_iPSC_perc_85_11	GCTTTGCATTTCAAAGGAATTTGCAACTGAATGGAGGGCCATTGTCATGTAAATACTTGCAAGTGGTTACTTACCTGAGCCGGCCGCCTGCTGAGACATTCCTTTGTAATGTAAATTCCGCAGTTAACTGCCGGCCCTTTGTTCT	PGP1_iPSC	85	-1.47845	-1.47021	-1.59632	-1.32966	-1.21626	-1.58663	-1.41167	-1.61765	-1.29829	-1.61679	-1.43785	-1.51178	-1.50233	-1.6191	2.3175	-1.4225	-1.2761	-1.34273	-1.53904	-1.58028	-1.45601	-1.44417	-1.70083	-1.48535	-1.66625	-1.59212	-1.3882	-1.25083	2.84016	-1.68873	-1.55294	0.130279	-1.48287	-1.41669	-1.52274	-1.48228	-1.60785	-1.50583	-1.52768	-1.62775	-1.49712	-1.54383	-1.53178	-1.44798	-1.59385	-1.74974	-1.58968	-1.59471	-1.22054	-1.51006	-1.28847	-1.37902	-1.5362	-1.67012	-1.31946	-1.41604	-1.37769	-1.61202	-1.51497	-1.41178	-1.46829	-1.54969	-1.47922	-1.52553	-1.47058	-1.46252	-1.59649	-1.58053	-1.70674	-1.47281	-1.68103	-1.60418	-1.25248	-1.66836	-1.46521	-1.44182	-1.62241	-1.69262	-1.39984	-1.72905	-1.5194	-1.49139	-1.42992	-1.44471	-1.87518	3.44465	-1.62867	-1.45034	-1.50649	-1.40395	-1.19355	-1.48224	-1.58694	-1.46526	-1.58433	-1.61375	3.16311	2.6257	2.98443	-1.20807	-1.65642	-1.45127	-1.40838	-1.355	-1.11252	-1.53657	-1.56146	-1.61166	-1.36915	-1.52376	-1.48013	-1.51124	-1.69347	-1.79799	-1.55143	-1.53206	-1.59766	-1.56022	-1.28957	-1.31586	-1.60797	-1.63515	-1.60235	-1.54031	-1.32499	-1.3472	-1.33839	-1.35077	-1.51184	-1.69306	-1.47775	-1.53952	-1.62412	-1.6843	-1.60757	-1.2363	-1.65234	-1.54977	-1.49653	-1.4414	-1.64988	-1.55927	-1.35974	0.832536	-1.2972	-1.46759	-1.67972	-1.54696	-1.58165	-1.59213	-1.51527	-1.5692	-1.26491	-1.49232	-1.67263	-1.54979	-1.81186	-1.76107	-1.48637	-1.62219	-1.81442	-1.66927	-1.64927	-1.60198	-1.7247	-1.57553	-1.71685	3.60784	-1.68542	-1.48673	-1.0251	-1.80566	-1.89928	-1.77147	-1.80734	-1.66019	-1.55882	-1.7297	-1.67834	-1.11661	1.33338	-1.64427	-1.78595	-1.75758	-1.7819	-1.66571	-1.70431	-1.65883	-1.26764	-1.76121	-1.77074	-1.78478	-1.45296	-1.61703	-1.61366	-1.65607	-1.55091	-1.61159	-1.62978	-1.43326	-1.63663	-1.70234	-1.71131	-1.56946	-1.50935	-1.66808	0.187146	-1.60732	-1.79493	-1.71522	-1.55306	-1.77701	-1.61278	-1.70729	-1.56094	3.00521	-1.45729	-0.82118	-1.29274	-1.51267	-1.66018	-1.59276	-1.38926	-1.70418	-1.50415	-1.66948	-1.67259	-1.37719	-1.67793	0.160471	-1.13352	-1.37486	-1.55455	-1.40916	-1.73127	2.43845	2.36827	2.18403	1.7971	-1.42843	-1.75402	-1.67372	-1.7241	-1.68407	-1.35376	-1.82161	1.10982	-1.71036	-1.67333	-1.306	1.23158	0.717886	-0.783601	-0.653884	-1.21528	-1.3885	-1.42125	-1.40513	-1.42628	-1.43762	-1.42757
PGP1_iPSC_perc_85_12	GAAGCAGCTGTTTTGCATAACAAAAGGGCATTCCGCTCACCTGTGGTTCCTTTGTTATGTAAAAGTCTTTCGGATTTCCTCTTTTCTTTGGCGGCCGGCATTCCTCGAATTCCAACCTGTTGAGAAGCTATTTACATGACAATAC	PGP1_iPSC	85	-1.50916	-1.42227	-1.66043	-1.1476	-1.05404	-1.59692	-1.29722	-1.56011	-0.986205	-1.62892	-1.38457	-1.34688	-1.48908	-1.61668	2.48533	-1.32474	-1.10209	-1.26643	-1.56821	-1.70392	-1.46877	-1.19097	-1.69389	-1.48356	-1.66471	-1.59752	-1.34384	-1.33352	2.50519	-1.71962	-1.54191	0.309625	-1.38221	-1.29218	-1.48438	-1.47959	-1.6142	-1.51618	-1.44542	-1.62226	-1.49384	-1.571	-1.5107	-1.38914	-1.62347	-1.74338	-1.60447	-1.63058	-1.09599	-1.52076	-1.29764	-1.44243	-1.58185	-1.6817	-1.20838	-1.39731	-1.38548	-1.58233	-1.48508	-1.34183	-1.41078	-1.5435	-1.45408	-1.54032	-1.39942	-1.50878	-1.60228	-1.64799	-1.78095	-1.44865	-1.54654	-1.58992	-1.18207	-1.72556	-1.48846	-1.43599	-1.67298	-1.72389	-1.26544	-1.71497	-1.44108	-1.46665	-1.52536	-1.3936	-1.64773	3.38003	-1.65502	-1.39631	-1.65923	-1.41106	-1.20655	-1.59174	-1.65543	-1.52026	-1.49973	-1.60828	3.40549	2.80946	3.15204	-1.11739	-1.47483	-1.52919	-1.47837	-1.38498	-1.03296	-1.56779	-1.58685	-1.64758	-1.41131	-1.53536	-1.57026	-1.53635	-1.532	-1.59037	-1.59643	-1.57556	-1.60779	-1.54503	-1.30844	-1.33187	-1.63276	-1.6703	-1.67564	-1.59355	-1.35396	-1.37874	-1.37283	-1.39875	-1.53933	-1.78082	-1.28105	-1.60059	-1.65372	-1.7347	-1.74194	-0.911941	-1.6968	-1.58161	-1.35292	-1.4766	-1.64293	-1.4972	-1.12674	1.29562	-1.32989	-1.47766	-1.54496	-1.58637	-1.48198	-1.48589	-1.39484	-1.43611	-0.795226	-1.38947	-1.54583	-1.4418	-1.78119	-1.64694	-1.46715	-1.68082	-1.69866	-1.6559	-1.59442	-1.60787	-1.73002	-1.47012	-1.69835	3.8287	-1.69256	-1.53357	-1.10983	-1.8423	-1.87581	-1.60854	-1.63928	-1.59791	-1.44783	-1.55853	-1.63737	-1.14696	1.27129	-1.53549	-1.66636	-1.67271	-1.71739	-1.60609	-1.5606	-1.58298	-1.27721	-1.60551	-1.77956	-1.71874	-1.25004	-1.36155	-1.59175	-1.75813	-1.48416	-1.33581	-1.56958	-1.38643	-1.66549	-1.69205	-1.7149	-1.61083	-1.31266	-1.66051	-0.272206	-1.59338	-1.76248	-1.7646	-1.36194	-1.76184	-1.71186	-1.6924	-1.55102	3.41069	-1.37956	-0.738213	-1.05484	-1.52446	-1.46587	-1.63134	-1.26366	-1.72909	-1.11654	-1.44251	-1.64267	-1.07016	-1.64805	0.377514	-1.00359	-1.33696	-1.22898	-1.26967	-1.68653	2.45856	2.41688	2.12142	1.74012	-1.44364	-1.50697	-1.67908	-1.71077	-1.67393	-1.1581	-1.4941	1.22672	-1.70351	-1.48968	-1.16689	1.37341	0.867629	-0.664673	-0.404222	-1.18549	-1.35851	-1.40802	-1.39645	-1.39641	-1.40456	-1.36629
PGP1_iPSC_perc_85_13	AGCTTCCCATTGTGATGCGGAATGCCGGTTTGGCCACATTCCTTTGCATAACAAAAGGTCCCTGGGAGTTCAAGGGGCCTTTGTGATGCGAATTTCGGGCCTGTTGTCATGGAATTCCTCAACTGGGGCCCTTTGTCATGTAAAT	PGP1_iPSC	85	-1.52276	-1.61978	-1.66454	-1.4271	-1.28379	-1.69285	-1.65481	-1.60665	-1.21696	-1.70689	-1.58461	-1.66835	-1.53277	-1.77128	1.7676	-1.67609	-1.44941	-1.63717	-1.6036	-1.73553	-1.52259	-1.67361	-1.69819	-1.47638	-1.71385	-1.63934	-1.49046	-1.29049	2.20219	-1.76	-1.55684	-0.3787	-1.64899	-1.61532	-1.53677	-1.48367	-1.64232	-1.56128	-1.59018	-1.62385	-1.49758	-1.60691	-1.69591	-1.55268	-1.68763	-1.77884	-1.7707	-1.63672	-1.35991	-1.59663	-1.46351	-1.53521	-1.71039	-1.84567	-1.48616	-1.68432	-1.67699	-1.66043	-1.54351	-1.44968	-1.46484	-1.60281	-1.51564	-1.69843	-1.48537	-1.62195	-1.66881	-1.64411	-1.86817	-1.58742	-1.81877	-1.70381	-1.5525	-1.77245	-1.59376	-1.53191	-1.702	-1.79958	-1.55519	-1.93744	-1.62881	-1.49045	-1.48109	-1.4932	-1.87995	3.02918	-1.68952	-1.51977	-1.68017	-1.60618	-1.40858	-1.76585	-1.63286	-1.5929	-1.57323	-1.61305	2.49786	2.02677	2.30648	-1.46733	-1.63184	-1.58756	-1.54394	-1.55337	-1.26295	-1.53016	-1.66028	-1.66198	-1.5978	-1.58617	-1.70056	-1.61769	-1.76412	-1.76751	-1.59271	-1.51068	-1.60017	-1.5309	-1.46728	-1.46694	-1.64385	-1.69105	-1.69236	-1.54674	-1.55214	-1.53362	-1.56376	-1.53497	-1.51694	-1.8579	-1.48239	-1.54478	-1.67667	-1.73706	-1.69934	-1.17153	-1.7089	-1.614	-1.68786	-1.54055	-1.62131	-1.54188	-1.61238	0.380954	-1.44345	-1.4788	-1.60703	-1.5988	-1.52403	-1.60038	-1.55025	-1.57014	-1.24759	-1.46311	-1.67459	-1.55863	-1.71582	-1.79632	-1.65885	-1.67614	-1.93191	-1.95573	-1.68506	-1.72601	-1.83785	-1.69107	-1.75582	3.10459	-1.68721	-1.65473	-1.26465	-1.81318	-1.94192	-1.97353	-1.98576	-1.74683	-1.57082	-1.75503	-1.75269	-1.32336	1.0101	-1.75392	-1.89705	-1.63277	-2.01775	-1.65804	-1.81137	-1.80102	-1.56257	-1.74925	-1.67801	-1.73792	-1.52967	-1.76946	-1.73414	-1.835	-1.72765	-1.74857	-1.52021	-1.53074	-1.71988	-1.73251	-1.85838	-1.57035	-1.68999	-1.90695	-0.125122	-1.91188	-1.98789	-1.87109	-1.67365	-1.90457	-1.82376	-1.90555	-1.681	2.51404	-1.56437	-0.974127	-1.36511	-1.63873	-1.78762	-1.72137	-1.52124	-1.87813	-1.72274	-1.73956	-1.7013	-1.43131	-1.79154	-0.16036	-1.45691	-1.43546	-1.87754	-1.58554	-1.7992	1.8614	1.71209	1.54613	1.26461	-1.29435	-1.93093	-1.97122	-2.04664	-1.86983	-1.93353	-2.25059	1.25424	-1.94154	-1.94457	-1.3406	0.72766	0.171485	-0.919366	-0.887148	-1.23416	-1.33549	-1.43119	-1.36782	-1.39769	-1.42549	-1.38227
PGP1_iPSC_perc_85_14	TCCCTTTGTTATTCAAATTCCGGCATTCCAAGGGCTCTTTTCAATTGCAAATGGCTTCCTGTTCGCGCCAGGTGTGCCTTCGTGGCTTAGGTATGCGGATTCCTTTCTTATGCAGATGCTTCCCCTTTGCATGACAATGGAATTC	PGP1_iPSC	85	-1.482	-1.50251	-1.58569	-1.21997	-1.20756	-1.52662	-1.16924	-1.53873	-1.2084	-1.60569	-1.38343	-1.41374	-1.46024	-1.55924	2.25263	-1.15216	-1.19553	-1.34595	-1.48022	-1.61104	-1.44514	-1.11724	-1.69685	-1.39482	-1.65119	-1.53906	-1.42771	-1.16754	2.53565	-1.69004	-1.52164	-0.184595	-1.33528	-1.17931	-1.47585	-1.45721	-1.60223	-1.49803	-1.47144	-1.58353	-1.45677	-1.51944	-1.57103	-1.44366	-1.61372	-1.70957	-1.59758	-1.58858	-1.24502	-1.50035	-1.28902	-1.43762	-1.51638	-1.707	-1.06684	-1.44595	-1.42582	-1.5689	-1.50512	-1.35335	-1.40502	-1.49925	-1.41974	-1.44833	-1.36892	-1.37496	-1.55885	-1.51392	-1.71034	-1.45122	-1.57146	-1.5742	-1.21168	-1.67511	-1.46478	-1.39894	-1.64464	-1.66042	-1.35463	-1.75709	-1.45249	-1.45516	-1.43463	-1.31935	-1.76766	3.13746	-1.604	-1.39158	-1.50503	-1.41628	-1.3108	-1.57142	-1.53545	-1.51075	-1.5023	-1.55289	3.2525	2.71938	3.04833	-1.30922	-1.58318	-1.48191	-1.44622	-1.36636	-1.24595	-1.49108	-1.51603	-1.58641	-1.38552	-1.45867	-1.49743	-1.47629	-1.52601	-1.68753	-1.53077	-1.49938	-1.56121	-1.50366	-1.29343	-1.31688	-1.54274	-1.57924	-1.52123	-1.51847	-1.33689	-1.35797	-1.34676	-1.36404	-1.48589	-1.66678	-1.32391	-1.49697	-1.56188	-1.61159	-1.59233	-1.12193	-1.60455	-1.54461	-1.19104	-1.3801	-1.61663	-1.48667	-0.951653	0.850122	-1.30679	-1.43793	-1.56711	-1.49439	-1.48259	-1.51204	-1.44619	-1.45028	-1.11523	-1.43147	-1.56627	-1.47774	-1.71424	-1.67797	-1.4242	-1.60332	-1.74584	-1.61258	-1.54075	-1.52886	-1.68283	-1.42188	-1.65783	3.8282	-1.60565	-1.42128	-1.07814	-1.75983	-1.81998	-1.54211	-1.6146	-1.52901	-1.50675	-1.69571	-1.60414	-1.22999	0.923276	-1.53537	-1.74982	-1.66571	-1.77031	-1.57367	-1.50987	-1.61043	-1.38991	-1.6318	-1.74985	-1.71249	-1.35232	-1.60636	-1.5934	-1.68219	-1.60955	-1.53996	-1.56397	-1.34012	-1.60873	-1.65747	-1.70169	-1.5669	-1.42404	-1.69443	-0.11459	-1.58112	-1.76209	-1.73794	-1.40453	-1.80808	-1.68158	-1.72337	-1.54041	3.25197	-1.358	-0.698136	-1.12322	-1.44296	-1.50618	-1.54095	-1.1662	-1.68084	-1.34911	-1.61488	-1.63656	-1.17525	-1.6678	-0.304482	-1.19567	-1.46092	-1.3581	-1.3916	-1.68474	2.30625	2.17937	1.9152	1.57326	-1.35956	-1.66858	-1.70298	-1.74879	-1.68457	-1.39787	-1.72446	0.780157	-1.69346	-1.63685	-1.26221	1.2253	0.617746	-0.954608	-0.758261	-1.17615	-1.33689	-1.38689	-1.34882	-1.35436	-1.35782	-1.34179
PGP1_iPSC_perc_85_15	AGGCCGAGTATGCCAGGAATGTCAGGAATTTGCCTTTCAATGGCCTTCCTTTCATATGTAAAGTAGTTGGCCGCCGCGGTTTCTTTTGTAATTCAAAGGCACCTGGGCTTTCTACATAACAATGGCTTCCTGCCGCATTCCTTAG	PGP1_iPSC	85	-1.5585	-1.33617	-1.69303	-1.03969	-1.08578	-1.65477	-1.29373	-1.65462	-0.92642	-1.66103	-1.3725	-1.19082	-1.36905	-1.51191	2.73443	-1.31897	-0.963596	-1.09736	-1.56887	-1.84044	-1.51673	-1.20006	-1.57844	-1.47875	-1.54974	-1.45691	-1.15484	-1.33798	2.89872	-1.61666	-1.41496	0.383212	-1.37203	-1.32053	-1.3329	-1.34205	-1.40965	-1.30702	-1.15468	-1.65607	-1.54229	-1.6499	-1.26128	-1.23815	-1.32255	-1.70558	-1.52755	-1.65213	-0.768404	-1.19173	-1.18298	-1.38758	-1.35726	-1.45571	-1.20607	-1.22375	-1.19433	-1.41854	-1.30032	-1.12974	-1.25538	-1.36388	-1.30968	-1.36333	-1.26024	-1.30949	-1.51436	-1.46685	-1.71126	-1.14501	-1.41072	-1.36854	-1.17449	-1.63852	-1.55788	-1.28765	-1.57637	-1.55999	-1.14165	-1.95802	-1.31214	-1.33524	-1.39727	-1.1482	-1.48288	3.90035	-1.65098	-1.44706	-1.66403	-1.32127	-1.03243	-1.53593	-1.64778	-1.49727	-1.3394	-1.44172	3.77848	3.09249	3.46409	-0.888427	-1.27392	-1.49855	-1.43934	-1.27267	-0.968512	-1.56686	-1.57907	-1.6735	-1.30967	-1.57141	-1.53515	-1.52994	-1.36959	-1.37261	-1.61322	-1.55023	-1.63523	-1.56924	-1.17846	-1.19601	-1.56997	-1.63902	-1.53513	-1.59221	-1.26005	-1.25908	-1.28251	-1.28145	-1.54718	-1.85567	-1.07851	-1.5679	-1.59023	-1.70598	-1.80818	-0.858011	-1.65363	-1.39465	-1.3505	-1.52347	-1.44016	-1.29474	-1.15936	1.53188	-1.15878	-1.30917	-1.25518	-1.51967	-1.17897	-1.20675	-1.11368	-1.17724	-0.695197	-1.17146	-1.2843	-1.2084	-1.6936	-1.58902	-1.3216	-1.5639	-1.70728	-1.79672	-1.46036	-1.61047	-1.78499	-1.47582	-1.63183	4.28541	-1.73102	-1.51244	-1.04006	-1.85967	-1.9664	-1.51628	-1.58328	-1.6389	-1.31424	-1.50319	-1.52264	-1.13302	1.56011	-1.41167	-1.79998	-1.74405	-1.90735	-1.28567	-1.42111	-1.74556	-1.20933	-1.34863	-1.86024	-1.84575	-1.19158	-1.25479	-1.65909	-1.72748	-1.40009	-1.20501	-1.62849	-1.24345	-1.70623	-1.5153	-1.59316	-1.54824	-1.10362	-1.72985	-0.0110591	-1.57298	-1.94216	-1.77502	-1.40481	-1.53308	-1.61234	-1.75195	-1.24882	3.84	-1.17913	-0.702818	-0.943396	-1.58274	-1.17022	-1.65244	-0.807437	-1.77309	-0.990755	-1.34613	-1.68614	-0.923827	-1.80484	0.393599	-0.838629	-1.28812	-1.12873	-1.30546	-1.4346	2.72837	2.74209	2.38146	2.01688	-1.39347	-1.43967	-1.59422	-1.64363	-1.56722	-1.14801	-1.35539	1.30847	-1.56852	-1.10927	-1.04052	1.50743	0.935554	-0.692475	-0.249427	-1.15554	-1.33423	-1.37761	-1.34275	-1.3486	-1.38184	-1.3805
PGP1_iPSC_perc_85_16	CCCTGCTGATTCGCATTCCTACCTCCTGTTTTACATAACAAAGGCCAGGTATTTGCGTTTCAGTTTCAATAGGTACTTGAGGCCTCCGGAATGCGGCCTTTGAATGGGCCTCATTTACATCTGAAAGAAGAGCCGCCGGCCCTTG	PGP1_iPSC	85	-1.34962	-1.347	-1.57227	-1.37219	-0.988865	-1.45891	-1.4604	-1.55721	-1.26275	-1.5336	-1.48873	-1.49639	-1.4734	-1.62598	2.10587	-1.47273	-1.31159	-1.44089	-1.53789	-1.67406	-1.3857	-1.51262	-1.60451	-1.42872	-1.57559	-1.58208	-1.2006	-1.25773	2.2111	-1.64338	-1.47256	0.0338888	-1.46659	-1.49801	-1.49941	-1.43986	-1.53176	-1.49652	-1.53289	-1.54372	-1.42194	-1.44355	-1.47722	-1.44899	-1.54997	-1.63954	-1.49979	-1.55784	-1.29226	-1.47733	-1.12233	-1.09818	-1.49844	-1.60538	-1.35173	-1.5473	-1.51463	-1.62224	-1.43099	-1.375	-1.39062	-1.52288	-1.43219	-1.57125	-1.45676	-1.50195	-1.58507	-1.54073	-1.72004	-1.52163	-1.72978	-1.64256	-1.35186	-1.63437	-1.40798	-1.5022	-1.59001	-1.5697	-1.45606	-1.66412	-1.44719	-1.44388	-1.4407	-1.57456	-1.80615	2.97911	-1.55901	-1.49121	-1.48495	-1.30072	-1.39592	-1.59526	-1.54217	-1.42257	-1.54276	-1.55029	2.87857	2.40276	2.65538	-1.37075	-1.58866	-1.16015	-1.11424	-1.21659	-0.891076	-1.45167	-1.39976	-1.54655	-1.22573	-1.44203	-1.32145	-1.34275	-1.70805	-1.78276	-1.48013	-1.44003	-1.43917	-1.46848	-1.15852	-1.16173	-1.53003	-1.55882	-1.54394	-1.38659	-1.20469	-1.20131	-1.21773	-1.2065	-1.44267	-1.65411	-1.26496	-1.50869	-1.55463	-1.5982	-1.61676	-1.2172	-1.52985	-1.49532	-1.54325	-1.38734	-1.63846	-1.55281	-1.42509	0.526087	-1.25305	-1.44412	-1.57227	-1.4875	-1.49621	-1.53392	-1.48024	-1.50592	-1.13567	-1.4297	-1.56397	-1.48338	-1.58133	-1.74747	-1.54206	-1.51742	-1.80321	-1.47942	-1.60504	-1.46131	-1.50646	-1.4207	-1.54544	3.21038	-1.5436	-1.35053	-0.892764	-1.67375	-1.75685	-1.76636	-1.74454	-1.44802	-1.48072	-1.66208	-1.6831	-1.08812	1.24245	-1.59027	-1.74121	-1.60688	-1.59538	-1.57117	-1.65823	-1.5116	-1.20573	-1.62503	-1.63293	-1.64333	-1.41363	-1.59143	-1.48834	-1.63097	-1.3798	-1.52002	-1.4641	-1.36025	-1.56293	-1.70105	-1.6362	-1.36885	-1.63058	-1.49318	-0.674168	-1.5479	-1.74015	-1.56847	-1.52164	-1.67415	-1.49127	-1.59249	-1.52161	2.8048	-1.408	-0.693307	-1.27914	-1.39374	-1.57083	-1.56618	-1.54059	-1.58699	-1.46723	-1.57137	-1.58563	-1.14318	-1.61264	0.195421	-0.856227	-1.05282	-1.48612	-1.37438	-1.68963	2.1875	2.07601	1.91373	1.60086	-1.26095	-1.74043	-1.55397	-1.58782	-1.52971	-1.42081	-1.78593	0.695197	-1.72493	-1.67314	-1.20069	1.275	0.720778	-0.53689	-0.389589	-1.06822	-1.19692	-1.23478	-1.24187	-1.26964	-1.27858	-1.21301
PGP1_iPSC_perc_85_17	AACAAAGGCCATTGATATGTAAATGGCTTCCGGTTCTCTCAGCAGGTGGTTACCTGCCGGCCGCCGGCTTCCTCTCAGGTGTGCTTTTGCATGACAAAAGGTCGGAATGCAAATGCTTGGAATTCCGACTTCCTTTGTCATGCTA	PGP1_iPSC	85	-1.37654	-1.40285	-1.65527	-1.17689	-0.868699	-1.46866	-1.06098	-1.55059	-0.859714	-1.57506	-1.39956	-1.37236	-1.50487	-1.75455	2.42348	-1.03101	-1.09852	-1.31581	-1.63275	-1.76293	-1.51827	-1.02246	-1.77326	-1.52417	-1.68528	-1.64709	-1.42879	-1.34226	2.52727	-1.80169	-1.58036	0.0299253	-1.17476	-1.0154	-1.56026	-1.49519	-1.65173	-1.55673	-1.60406	-1.63849	-1.47105	-1.51912	-1.6112	-1.49842	-1.69245	-1.72681	-1.58957	-1.71709	-1.24419	-1.57485	-1.09197	-1.26739	-1.63266	-1.79531	-0.904378	-1.63301	-1.61759	-1.69816	-1.61007	-1.41077	-1.47735	-1.60859	-1.46392	-1.65352	-1.41998	-1.52934	-1.73184	-1.65518	-1.83774	-1.58729	-1.75702	-1.74714	-1.02407	-1.76105	-1.55734	-1.54904	-1.75447	-1.71867	-1.39366	-1.84376	-1.51728	-1.49427	-1.47467	-1.52922	-1.91633	2.7712	-1.69225	-1.08392	-1.59293	-1.25545	-1.49233	-1.71478	-1.59455	-1.52927	-1.61098	-1.6574	3.53543	2.96085	3.30966	-1.49132	-1.66381	-1.31025	-1.26519	-1.17657	-1.10168	-1.55116	-1.31245	-1.6677	-1.2038	-1.4884	-1.25634	-1.25392	-1.66135	-1.80167	-1.59256	-1.55201	-1.57795	-1.52912	-1.10922	-1.11569	-1.59604	-1.61884	-1.59636	-1.51905	-1.159	-1.16955	-1.19559	-1.16304	-1.53673	-1.788	-1.07621	-1.56369	-1.61866	-1.68476	-1.70578	-0.768951	-1.62007	-1.59525	-1.07959	-1.50484	-1.68146	-1.56251	-0.848343	1.24554	-1.39301	-1.47218	-1.65475	-1.55064	-1.56432	-1.62166	-1.5518	-1.56759	-0.765606	-1.50656	-1.67108	-1.5483	-1.71897	-1.80603	-1.56588	-1.64449	-1.87247	-1.27042	-1.69388	-1.54339	-1.67024	-1.22474	-1.70866	3.99962	-1.61808	-1.17735	-1.05064	-1.8562	-1.95358	-1.4619	-1.52584	-1.48798	-1.48888	-1.79207	-1.65962	-1.2589	1.0082	-1.57616	-1.78369	-1.63261	-1.71991	-1.64269	-1.44416	-1.55453	-1.4347	-1.71935	-1.799	-1.70467	-1.26944	-1.63117	-1.69164	-1.78686	-1.56983	-1.52208	-1.52093	-1.3741	-1.68925	-1.74739	-1.7365	-1.39085	-1.46692	-1.56167	-1.05885	-1.20766	-1.81233	-1.8399	-1.20648	-1.86121	-1.73296	-1.68185	-1.67366	3.36862	-1.42916	-0.801453	-0.825621	-1.43344	-1.48486	-1.57392	-1.40358	-1.66973	-1.22817	-1.54304	-1.57838	-0.955543	-1.76084	-0.327972	-1.02878	-1.13362	-1.1085	-1.04771	-1.80466	2.37941	2.19337	2.02093	1.6328	-1.2917	-1.62058	-1.67252	-1.68366	-1.66953	-1.08695	-1.68152	-0.52556	-1.79816	-1.69256	-1.11821	1.6469	1.14353	-0.767017	-0.440688	-1.05977	-1.21623	-1.27205	-1.25327	-1.26893	-1.25576	-1.16271
PGP1_iPSC_perc_85_18	CCCTTTGTGATGTAAATTTCGCAGCTGAGGCATTTGGCCTCAGGAATGCGGCTTTCGGCTCAGGAATTCACCTGCTTTTGCATGACAAAGGGCTCCTTGGCGGCCGGCATTCCTCAGGTATTTGCATTTCAAAGGGAACTTCACT	PGP1_iPSC	85	-1.35523	-1.29122	-1.57283	-1.25823	-0.848557	-1.45713	-1.3118	-1.58505	-0.967649	-1.5609	-1.41578	-1.41085	-1.4874	-1.65085	2.48983	-1.38411	-1.13586	-1.34355	-1.56926	-1.65874	-1.48167	-1.31924	-1.69212	-1.44718	-1.69357	-1.59572	-1.24271	-1.32121	2.28659	-1.76228	-1.54323	0.214007	-1.41549	-1.36346	-1.46904	-1.49638	-1.61553	-1.54298	-1.51026	-1.64102	-1.48142	-1.54226	-1.53896	-1.48034	-1.64586	-1.6603	-1.55466	-1.6068	-1.18185	-1.51736	-1.07075	-1.24504	-1.57747	-1.73608	-1.26268	-1.4983	-1.48226	-1.68027	-1.49464	-1.37361	-1.39864	-1.55109	-1.44465	-1.59672	-1.4683	-1.52086	-1.63937	-1.59604	-1.81863	-1.52779	-1.71328	-1.64973	-1.21781	-1.70033	-1.45163	-1.53781	-1.68634	-1.70113	-1.41276	-1.83077	-1.38503	-1.47226	-1.5126	-1.5602	-1.83169	3.17369	-1.64809	-1.43145	-1.57281	-1.28047	-1.30077	-1.65001	-1.58094	-1.50356	-1.52779	-1.55814	3.35154	2.77477	3.03969	-1.22315	-1.58362	-1.32832	-1.27605	-1.20423	-0.793365	-1.47916	-1.4745	-1.60075	-1.21329	-1.45846	-1.40923	-1.41635	-1.65054	-1.70502	-1.51872	-1.47608	-1.53096	-1.48322	-1.11632	-1.12394	-1.56366	-1.59593	-1.65293	-1.45868	-1.18764	-1.18254	-1.2058	-1.20007	-1.44793	-1.64816	-1.16287	-1.54145	-1.58639	-1.637	-1.5358	-0.923461	-1.55591	-1.53825	-1.38636	-1.4228	-1.66222	-1.55145	-1.24109	1.01647	-1.31059	-1.47887	-1.5813	-1.52313	-1.50748	-1.50701	-1.41105	-1.46283	-0.800235	-1.42604	-1.56948	-1.47489	-1.68792	-1.77019	-1.47487	-1.62933	-1.79292	-1.6334	-1.64506	-1.52743	-1.61795	-1.4345	-1.61207	3.75093	-1.61991	-1.45354	-0.947026	-1.77814	-1.88064	-1.69935	-1.69957	-1.4884	-1.43541	-1.63606	-1.61825	-1.15517	1.42223	-1.60222	-1.79774	-1.50685	-1.6908	-1.59896	-1.59009	-1.57251	-1.2288	-1.6536	-1.72528	-1.69275	-1.35765	-1.52684	-1.62968	-1.7345	-1.35529	-1.42165	-1.48415	-1.33948	-1.59846	-1.74096	-1.69932	-1.40712	-1.46311	-1.5479	-0.858619	-1.52917	-1.74591	-1.72799	-1.36266	-1.76873	-1.65308	-1.69861	-1.55976	3.31686	-1.41822	-0.725893	-1.05393	-1.50094	-1.48277	-1.59004	-1.59533	-1.64462	-1.27728	-1.4886	-1.53595	-1.00118	-1.69968	0.165264	-0.838127	-1.13802	-1.28093	-1.32624	-1.74339	2.38344	2.24129	2.03737	1.70543	-1.17924	-1.67555	-1.64487	-1.6663	-1.62588	-1.28563	-1.6992	0.585545	-1.71964	-1.60483	-1.10104	1.5447	0.976267	-0.477503	-0.0642579	-1.01478	-1.15407	-1.22886	-1.21442	-1.22529	-1.21356	-1.15726
PGP1_iPSC_perc_85_19	AAGGTATTTAAGCGAAACAGCAGGTGGTCGTCTCCGCAGGTGTTCTTTTGTTATGTAAAATTGCGAAGGAATGTCAGGAATGCGGTTCCTCTATTTACATGACAATAGAGGTATTCGAAGGAATCCACCTGCCGGGGAGCTCTTT	PGP1_iPSC	85	-1.46003	-1.43267	-1.58417	-1.26264	-1.12527	-1.55525	-1.47891	-1.59348	-1.17108	-1.63435	-1.44413	-1.43814	-1.55343	-1.70012	2.00793	-1.55382	-1.31401	-1.49506	-1.59825	-1.65967	-1.48383	-1.49469	-1.73191	-1.48201	-1.6765	-1.64968	-1.43985	-1.39407	2.17248	-1.83716	-1.61142	-0.100656	-1.56758	-1.53549	-1.5529	-1.52938	-1.68141	-1.55123	-1.56734	-1.63206	-1.50639	-1.62629	-1.52886	-1.49349	-1.70494	-1.73472	-1.61263	-1.63517	-1.21995	-1.60672	-1.27594	-1.46567	-1.58886	-1.75719	-1.45831	-1.60416	-1.60719	-1.67432	-1.53296	-1.41404	-1.4821	-1.5978	-1.50508	-1.63141	-1.43777	-1.55974	-1.66852	-1.66146	-1.81261	-1.57808	-1.72974	-1.69086	-1.33489	-1.77173	-1.46184	-1.51879	-1.72484	-1.77349	-1.4905	-1.79609	-1.50683	-1.50363	-1.52246	-1.47228	-1.7937	2.53534	-1.64313	-1.40807	-1.6129	-1.38743	-1.38845	-1.68172	-1.55699	-1.50337	-1.6233	-1.68252	3.15009	2.57649	2.86741	-1.48434	-1.63994	-1.51365	-1.46611	-1.35939	-1.2672	-1.52136	-1.57449	-1.61254	-1.37885	-1.52049	-1.52879	-1.53216	-1.63481	-1.69652	-1.5551	-1.54744	-1.5196	-1.53627	-1.29769	-1.31109	-1.61974	-1.65285	-1.64904	-1.50305	-1.34449	-1.35903	-1.35954	-1.36301	-1.47782	-1.68701	-1.26856	-1.57414	-1.64165	-1.70455	-1.59419	-1.13025	-1.68057	-1.64949	-1.54098	-1.51693	-1.68676	-1.57159	-1.38694	0.786023	-1.40915	-1.52049	-1.61996	-1.55404	-1.51065	-1.56029	-1.48907	-1.53511	-0.959844	-1.47345	-1.60029	-1.52963	-1.7412	-1.7291	-1.6167	-1.70213	-1.81062	-1.70368	-1.63537	-1.46319	-1.60396	-1.40165	-1.65228	3.55622	-1.62331	-1.52201	-1.12137	-1.76797	-1.80772	-1.75702	-1.74905	-1.54046	-1.50116	-1.61238	-1.66439	-1.22376	0.621491	-1.65679	-1.72468	-1.74401	-1.75338	-1.64786	-1.70596	-1.56265	-1.34863	-1.64058	-1.81416	-1.76311	-1.2976	-1.53902	-1.60569	-1.73621	-1.52336	-1.54216	-1.6016	-1.4945	-1.5787	-1.67663	-1.76715	-1.60726	-1.39508	-1.63945	-0.790709	-1.57712	-1.67762	-1.81405	-1.4111	-1.88677	-1.73432	-1.6025	-1.63314	3.18053	-1.44433	-0.855736	-1.13505	-1.54454	-1.5544	-1.63755	-1.36515	-1.5873	-1.4149	-1.61641	-1.61416	-1.21983	-1.77271	-0.139205	-1.10404	-1.38543	-1.45395	-1.41515	-1.75715	2.0648	2.00001	1.69064	1.36678	-1.35432	-1.65708	-1.68316	-1.715	-1.64141	-1.31509	-1.68991	-0.708447	-1.83529	-1.66566	-1.28066	1.1312	0.658801	-0.951024	-0.895299	-1.2187	-1.33586	-1.40137	-1.37459	-1.41011	-1.42763	-1.33127
PGP1_iPSC_perc_85_20	GAAAGGCAGGTAACAGGTGTTTTGCATATGAAAAGGCGCCCCGGCAGGGGCCCTTTGGTATGCGAAGGTTCCTCTATTTACATCACAATGGCCTTCGGAATGCCAGGAATTCCTTTTGTCATGCAGATGTTTGCATGTGAAAGAG	PGP1_iPSC	85	-1.52745	-1.52	-1.66627	-1.27943	-1.21262	-1.55117	-1.51386	-1.62582	-1.39806	-1.7602	-1.50876	-1.4395	-1.52301	-1.73647	2.58347	-1.59432	-1.35903	-1.46846	-1.64915	-1.77955	-1.50019	-1.55748	-1.7205	-1.4651	-1.68364	-1.63266	-1.4232	-1.32825	2.84991	-1.71652	-1.55627	0.0929149	-1.59112	-1.56444	-1.52689	-1.504	-1.63318	-1.52107	-1.46223	-1.63641	-1.53056	-1.63567	-1.56302	-1.48815	-1.67591	-1.78986	-1.65447	-1.69773	-1.21767	-1.58658	-1.37459	-1.55583	-1.59833	-1.74652	-1.49495	-1.56956	-1.54435	-1.56532	-1.55403	-1.4015	-1.49503	-1.60932	-1.50631	-1.62321	-1.45202	-1.59134	-1.63662	-1.69617	-1.84106	-1.51376	-1.68011	-1.63646	-1.50316	-1.79274	-1.54726	-1.51867	-1.74186	-1.74604	-1.43157	-1.91102	-1.50539	-1.50807	-1.52499	-1.41052	-1.64013	3.84765	-1.69512	-1.56575	-1.65795	-1.51059	-1.38746	-1.72837	-1.6681	-1.56283	-1.55769	-1.58973	3.5976	2.96942	3.32798	-1.30997	-1.4678	-1.63244	-1.58656	-1.46876	-1.2936	-1.55055	-1.63553	-1.63582	-1.49718	-1.61204	-1.64052	-1.58813	-1.6187	-1.64497	-1.58612	-1.55069	-1.61586	-1.58702	-1.39316	-1.40432	-1.64204	-1.69241	-1.67215	-1.57742	-1.45159	-1.45786	-1.4605	-1.47019	-1.52424	-1.83614	-1.54785	-1.60284	-1.6619	-1.73842	-1.81724	-1.34519	-1.73337	-1.55573	-1.6622	-1.52342	-1.67583	-1.49802	-1.47664	1.04216	-1.40488	-1.47713	-1.53717	-1.58321	-1.44471	-1.47774	-1.41814	-1.46348	-1.26457	-1.39394	-1.57036	-1.43599	-1.81248	-1.72125	-1.62676	-1.70608	-1.8371	-1.77276	-1.70005	-1.62866	-1.80803	-1.55777	-1.7584	4.1444	-1.73564	-1.59716	-1.22753	-1.81357	-1.88658	-1.92311	-1.93421	-1.70349	-1.50906	-1.6847	-1.69509	-1.1913	1.21134	-1.77079	-1.88124	-1.76428	-1.90211	-1.56935	-1.81018	-1.74262	-1.32877	-1.60432	-1.85057	-1.84779	-1.45461	-1.53474	-1.63022	-1.81123	-1.57496	-1.56685	-1.66345	-1.50269	-1.70356	-1.71023	-1.90537	-1.7125	-1.49087	-1.83987	-0.0993174	-1.81007	-1.90395	-1.81258	-1.6323	-1.7842	-1.72756	-1.77727	-1.53578	3.64445	-1.42806	-0.710767	-1.29051	-1.56146	-1.59875	-1.65689	-1.32052	-1.78687	-1.42088	-1.72691	-1.75463	-1.43352	-1.76565	0.132512	-1.15159	-1.48069	-1.58728	-1.55099	-1.68617	2.65562	2.61413	2.28947	1.92123	-1.42724	-1.8058	-1.77634	-1.81663	-1.72551	-1.64404	-1.78909	1.1536	-1.84812	-1.65258	-1.3166	1.3454	0.747017	-0.835684	-0.723881	-1.20643	-1.37954	-1.42445	-1.41696	-1.41693	-1.43016	-1.40537
PGP1_iPSC_perc_85_21	TCTCCTTTGTTATGCTAAATTCCTCGAATTCCTCAGCTGGTGGCTTCCTTTTGTTATGCGAATGTAGCCGGCGGCCGCTCAGGTAGCTATTGTTATTCAAAGGTATGCGGATTCCTCTTCGTTTACATGTGAATGGGGTTTCTTC	PGP1_iPSC	85	-1.46713	-1.46862	-1.64357	-1.2492	-1.16414	-1.58059	-1.51261	-1.65658	-1.12302	-1.64943	-1.45465	-1.40912	-1.46524	-1.70031	2.06142	-1.60504	-1.26059	-1.38266	-1.58431	-1.78302	-1.46972	-1.55193	-1.69254	-1.50203	-1.6727	-1.62666	-1.41212	-1.33809	2.26349	-1.72579	-1.53483	-0.059466	-1.54878	-1.53831	-1.50951	-1.47616	-1.58327	-1.50101	-1.4533	-1.6223	-1.5488	-1.62432	-1.52967	-1.46993	-1.62429	-1.74802	-1.63559	-1.63041	-1.17986	-1.53417	-1.3251	-1.54289	-1.60773	-1.70003	-1.47635	-1.53144	-1.51253	-1.57352	-1.50124	-1.3567	-1.42497	-1.52187	-1.44742	-1.5698	-1.41115	-1.49651	-1.61856	-1.62265	-1.8116	-1.45649	-1.62473	-1.61406	-1.40401	-1.75083	-1.50832	-1.46042	-1.68775	-1.70301	-1.36236	-1.91228	-1.48808	-1.46453	-1.46353	-1.4662	-1.69276	3.0606	-1.65049	-1.51143	-1.61034	-1.48676	-1.36727	-1.66921	-1.62618	-1.53577	-1.54377	-1.56283	2.88519	2.37677	2.67892	-1.26921	-1.46233	-1.6214	-1.57365	-1.43444	-1.17523	-1.5222	-1.63727	-1.621	-1.44602	-1.55713	-1.60585	-1.59263	-1.63678	-1.66616	-1.57357	-1.51967	-1.589	-1.57091	-1.35412	-1.36667	-1.62716	-1.6649	-1.64517	-1.54014	-1.41012	-1.42149	-1.4159	-1.43249	-1.47725	-1.8067	-1.27976	-1.57208	-1.64728	-1.73777	-1.77426	-1.0583	-1.67808	-1.52697	-1.59545	-1.52949	-1.63945	-1.46934	-1.47098	0.966875	-1.29375	-1.43938	-1.48457	-1.57029	-1.42261	-1.47984	-1.42188	-1.43922	-0.981739	-1.39022	-1.55308	-1.43998	-1.80462	-1.71459	-1.49866	-1.66793	-1.78031	-1.89136	-1.60429	-1.59158	-1.73557	-1.62057	-1.69982	3.42377	-1.73765	-1.60982	-1.08622	-1.82149	-1.9174	-1.84836	-1.83559	-1.65057	-1.45499	-1.69135	-1.64278	-1.11968	1.17366	-1.63809	-1.80631	-1.7736	-1.92327	-1.5245	-1.72929	-1.6753	-1.30535	-1.62163	-1.86003	-1.83774	-1.29979	-1.41597	-1.57078	-1.73617	-1.53746	-1.52608	-1.63369	-1.41618	-1.70293	-1.69444	-1.76949	-1.64403	-1.40198	-1.78538	-0.323239	-1.73109	-1.94791	-1.75761	-1.57417	-1.74151	-1.65219	-1.7678	-1.48067	3.07965	-1.40274	-0.711646	-1.18941	-1.53333	-1.54965	-1.64003	-1.29738	-1.77584	-1.32712	-1.61597	-1.65586	-1.15265	-1.77193	0.0185865	-1.16152	-1.37109	-1.46359	-1.49914	-1.69648	2.21748	2.15052	1.83175	1.52906	-1.33543	-1.70666	-1.69806	-1.75681	-1.66449	-1.42864	-1.60908	1.09707	-1.8327	-1.53211	-1.24092	1.09082	0.586846	-0.778501	-0.593495	-1.16105	-1.30039	-1.37337	-1.35352	-1.36805	-1.3807	-1.33509
PGP1_iPSC_perc_85_22	AGAGGAATGCGGCTTCCTCTATTTACATGACAAGAGGTGGCTCCTTCGCATATGAAAGGCTCAGGTAGCTGAGACAGGAAGCGGCCGGCGCGGATGCATAACAATAGGAGGTCAGTTAGCGGCATTTGAGGCTATTGTAATGCAA	PGP1_iPSC	85	-1.47814	-1.51525	-1.58574	-1.32248	-1.24087	-1.51385	-1.49974	-1.56794	-1.31947	-1.49797	-1.46979	-1.48111	-1.46518	-1.65727	1.79506	-1.49696	-1.37511	-1.52626	-1.5184	-1.64894	-1.44735	-1.58886	-1.66407	-1.48196	-1.55659	-1.6168	-1.45064	-1.35992	2.15766	-1.69701	-1.50853	-0.469346	-1.48858	-1.44409	-1.56025	-1.43997	-1.59533	-1.50503	-1.5819	-1.54125	-1.46945	-1.46559	-1.59269	-1.48313	-1.63399	-1.63761	-1.60644	-1.52184	-1.40146	-1.5644	-1.35298	-1.50876	-1.59982	-1.65384	-1.33045	-1.65212	-1.63238	-1.67412	-1.50526	-1.40843	-1.4274	-1.51406	-1.44645	-1.60263	-1.43404	-1.4865	-1.64405	-1.53887	-1.77236	-1.55603	-1.72999	-1.7215	-1.44592	-1.73408	-1.47355	-1.48797	-1.62897	-1.66107	-1.48353	-1.72006	-1.53103	-1.50435	-1.44804	-1.56888	-1.86433	2.54086	-1.58806	-1.47784	-1.52244	-1.5271	-1.49429	-1.69048	-1.57687	-1.52539	-1.5599	-1.57666	2.70912	2.25229	2.54945	-1.59325	-1.62214	-1.54611	-1.51055	-1.44812	-1.23744	-1.52388	-1.49439	-1.61256	-1.45158	-1.47265	-1.51444	-1.45595	-1.7036	-1.80034	-1.55373	-1.50111	-1.53297	-1.48164	-1.39794	-1.4061	-1.60808	-1.62918	-1.52038	-1.5073	-1.43871	-1.43993	-1.43113	-1.43273	-1.47556	-1.67645	-1.46753	-1.53153	-1.62799	-1.67901	-1.57297	-1.24629	-1.62142	-1.56133	-1.50943	-1.49395	-1.61005	-1.53432	-1.42993	0.300961	-1.35548	-1.43126	-1.6319	-1.5582	-1.58351	-1.60805	-1.58778	-1.57956	-1.34522	-1.51826	-1.65912	-1.56735	-1.64887	-1.71185	-1.52632	-1.59828	-1.8106	-1.59128	-1.63522	-1.47991	-1.58948	-1.56546	-1.68088	3.19563	-1.63339	-1.50629	-1.08342	-1.7167	-1.81793	-1.65486	-1.68849	-1.50237	-1.52874	-1.67717	-1.67436	-1.2645	0.646326	-1.48694	-1.68749	-1.63477	-1.62979	-1.59957	-1.57402	-1.56708	-1.48648	-1.70667	-1.70687	-1.70667	-1.37502	-1.65981	-1.60307	-1.67132	-1.62038	-1.66117	-1.52666	-1.37093	-1.655	-1.6555	-1.59039	-1.56877	-1.50557	-1.67183	-0.763338	-1.47525	-1.82257	-1.64192	-1.54378	-1.75913	-1.57181	-1.62968	-1.61512	2.60896	-1.44818	-0.809665	-1.42145	-1.48601	-1.60255	-1.55044	-1.49782	-1.6103	-1.47869	-1.58492	-1.65399	-1.53684	-1.66322	-0.501731	-1.10367	-1.18639	-1.4955	-1.45759	-1.7224	1.99071	1.83867	1.64738	1.29702	-1.28999	-1.70941	-1.64879	-1.67497	-1.61987	-1.33082	-1.7145	-0.183563	-1.7487	-1.71541	-1.27109	1.09621	0.545409	-0.935225	-0.843774	-1.1873	-1.25574	-1.29753	-1.3033	-1.32025	-1.32074	-1.25758
PGP1_iPSC_perc_85_23	GCGGGCCTTTGTTATGTAAATTCCCAGCTGCGGATTCCTTCAGTGGCATGTCCTTTGTCGTGTAAATACCTGGCGTTCTCGTTCGCAAGCGCCGCAGGTAGCTATTGTTAGGTAAATCAGATGCCGGCATTTCCGCTTTCTCTAG	PGP1_iPSC	85	-1.28226	-1.33498	-1.54805	-1.30537	-0.969427	-1.37295	-1.3927	-1.55573	-1.01984	-1.49683	-1.42108	-1.46185	-1.40994	-1.59394	1.8315	-1.39964	-1.196	-1.38195	-1.50969	-1.646	-1.36328	-1.41943	-1.58879	-1.4139	-1.55922	-1.54777	-1.25167	-1.05211	1.92474	-1.64342	-1.4592	-0.187837	-1.36923	-1.37104	-1.45771	-1.41307	-1.52562	-1.4678	-1.47509	-1.55851	-1.41815	-1.43636	-1.46954	-1.39812	-1.51352	-1.55351	-1.42696	-1.50921	-1.16904	-1.41303	-1.01512	-1.16075	-1.47248	-1.57703	-1.24319	-1.48366	-1.45435	-1.54827	-1.41858	-1.32004	-1.35273	-1.4197	-1.37621	-1.48374	-1.40359	-1.37232	-1.54473	-1.44812	-1.67002	-1.42336	-1.62025	-1.59438	-1.26097	-1.648	-1.36582	-1.44525	-1.5493	-1.5558	-1.39127	-1.73515	-1.39314	-1.42994	-1.40205	-1.55138	-1.74828	2.30555	-1.5035	-1.27523	-1.43713	-1.20811	-1.35074	-1.53943	-1.47608	-1.41642	-1.46942	-1.49989	2.64535	2.22955	2.43787	-1.29756	-1.52543	-1.21869	-1.18342	-1.11323	-0.963937	-1.41871	-1.37034	-1.5348	-1.11616	-1.38647	-1.22032	-1.31754	-1.67697	-1.76575	-1.47436	-1.4102	-1.43419	-1.43806	-1.04912	-1.05276	-1.45997	-1.49674	-1.49099	-1.35968	-1.09944	-1.0962	-1.11439	-1.10596	-1.37581	-1.64107	-1.02233	-1.46015	-1.48321	-1.53153	-1.5699	-0.958284	-1.44235	-1.43463	-1.40787	-1.20057	-1.55151	-1.48644	-1.31049	0.537326	-1.19268	-1.39846	-1.5147	-1.44344	-1.4652	-1.51076	-1.48016	-1.47178	-0.873852	-1.43196	-1.53769	-1.47195	-1.52189	-1.69653	-1.4859	-1.53728	-1.72594	-1.52306	-1.54512	-1.33537	-1.428	-1.36504	-1.52073	3.07759	-1.49376	-1.2886	-0.803192	-1.66386	-1.77364	-1.70326	-1.68787	-1.35659	-1.44175	-1.67877	-1.6389	-0.926232	0.851696	-1.57057	-1.67817	-1.47336	-1.59176	-1.52606	-1.58617	-1.42038	-1.06725	-1.59248	-1.59488	-1.58035	-1.35138	-1.56774	-1.46119	-1.60442	-1.38365	-1.51897	-1.36693	-1.2603	-1.61636	-1.64657	-1.61439	-1.31913	-1.49112	-1.36051	-0.631469	-1.51466	-1.82943	-1.50913	-1.45355	-1.66379	-1.46308	-1.69014	-1.46562	2.77941	-1.37973	-0.637144	-1.16274	-1.47952	-1.51366	-1.56008	-1.3717	-1.55676	-1.41093	-1.51288	-1.44777	-0.804785	-1.56156	0.0936659	-0.879111	-1.0141	-1.38684	-1.33019	-1.6826	2.03058	1.8487	1.68815	1.40036	-1.19692	-1.74259	-1.47215	-1.5229	-1.46552	-1.34752	-1.75753	0.21273	-1.77858	-1.60402	-1.19773	1.22227	0.706884	-0.574669	-0.583515	-0.937047	-1.14427	-1.19904	-1.19564	-1.19794	-1.20633	-1.15181
PGP1_iPSC_perc_85_24	GTTTGGCAAGCCCCTGGAATGTCCCTTTGTTATGTAAACTTCCGGCTGCGTTTGCATGACAAAGGCACACCTGTGGCGGCGCACCTGGGCTTCCTTTGTTTCGCATTTGCATCTGAATGCTTCGAAATTCTTCAGATTCCTTACC	PGP1_iPSC	85	-1.40007	-1.43361	-1.6735	-1.2614	-0.9965	-1.54017	-1.29409	-1.60867	-0.973168	-1.62245	-1.48173	-1.45218	-1.53861	-1.77905	2.35001	-1.37235	-1.28571	-1.4918	-1.59544	-1.76378	-1.5284	-1.3348	-1.77646	-1.5161	-1.72814	-1.6793	-1.42777	-1.33388	2.38455	-1.80319	-1.63455	-0.164783	-1.42384	-1.34638	-1.57638	-1.52476	-1.71181	-1.58707	-1.61581	-1.74274	-1.49416	-1.52596	-1.70175	-1.56833	-1.70825	-1.7657	-1.68507	-1.66786	-1.27711	-1.59904	-1.24578	-1.41303	-1.67398	-1.84062	-1.25859	-1.71071	-1.70005	-1.69856	-1.61785	-1.48618	-1.50173	-1.65679	-1.55626	-1.71875	-1.51676	-1.56616	-1.74076	-1.6745	-1.89492	-1.59891	-1.75151	-1.73113	-1.22816	-1.80862	-1.53126	-1.57423	-1.79417	-1.78465	-1.48228	-1.86923	-1.53869	-1.52395	-1.51969	-1.59828	-1.92947	2.82558	-1.71701	-1.36298	-1.62593	-1.44986	-1.52216	-1.7956	-1.67536	-1.61364	-1.62299	-1.68985	3.43547	2.89952	3.1803	-1.53377	-1.68573	-1.45692	-1.41244	-1.36718	-1.10159	-1.53901	-1.46369	-1.68794	-1.38593	-1.47142	-1.39956	-1.40281	-1.68372	-1.77175	-1.6027	-1.5401	-1.57744	-1.53528	-1.29669	-1.30142	-1.65207	-1.68826	-1.72449	-1.51397	-1.36353	-1.35777	-1.37058	-1.36325	-1.52263	-1.83719	-1.27013	-1.61253	-1.68042	-1.73054	-1.72308	-0.845965	-1.66992	-1.67523	-1.33974	-1.50833	-1.68815	-1.59451	-1.227	0.741415	-1.38178	-1.51895	-1.70503	-1.60852	-1.59489	-1.66026	-1.6005	-1.62677	-0.952021	-1.53698	-1.71332	-1.60164	-1.69233	-1.79782	-1.60518	-1.70526	-1.89634	-1.50532	-1.69793	-1.55044	-1.68417	-1.35675	-1.71187	3.98442	-1.66134	-1.33566	-1.03354	-1.8206	-1.9148	-1.63637	-1.65779	-1.409	-1.53728	-1.78214	-1.71655	-1.28453	0.946872	-1.62658	-1.84995	-1.64387	-1.82695	-1.7045	-1.55947	-1.61662	-1.48085	-1.73739	-1.78766	-1.75151	-1.31963	-1.63134	-1.69229	-1.85385	-1.60367	-1.56945	-1.554	-1.41149	-1.77066	-1.70761	-1.77517	-1.55117	-1.45055	-1.6534	-0.648403	-1.49457	-1.93126	-1.83028	-1.40293	-1.91923	-1.75898	-1.76309	-1.6984	3.54997	-1.48073	-0.78706	-1.10474	-1.42727	-1.57394	-1.62305	-1.53784	-1.69647	-1.40411	-1.60727	-1.62656	-1.18205	-1.79142	-0.242867	-1.0618	-1.19756	-1.43395	-1.30247	-1.80731	2.4823	2.25938	2.03581	1.6828	-1.21846	-1.75827	-1.7988	-1.82585	-1.75563	-1.287	-1.92897	-0.10954	-1.85623	-1.75782	-1.22418	1.55188	0.917506	-0.817033	-0.670396	-1.10033	-1.23021	-1.33706	-1.30011	-1.32257	-1.31657	-1.22754
PGP1_iPSC_perc_85_25	CCGCCGGCTCCCCGCAGGTGCGAAATTTACATGACAATGGCGTCCTTTCAAGAAGCTCAGGAATTTCAGGAATTTCCTCTTCTTGCAGCTCTTTTGTCATGTAAATGGCGCTCACCTGCGGAGCCAGGTATTTACATGACAAAAG	PGP1_iPSC	85	-1.29351	-1.3467	-1.56822	-1.23138	-0.909666	-1.38631	-1.30761	-1.62251	-0.889974	-1.58751	-1.40037	-1.38783	-1.50711	-1.68844	2.35628	-1.40369	-1.22585	-1.46597	-1.57552	-1.73813	-1.46542	-1.31044	-1.66276	-1.4436	-1.63625	-1.62319	-1.35179	-1.31887	2.42005	-1.73605	-1.596	-0.0137431	-1.41848	-1.3842	-1.52708	-1.49456	-1.65047	-1.54243	-1.50382	-1.66953	-1.47576	-1.51925	-1.52765	-1.52987	-1.60642	-1.74834	-1.64323	-1.59658	-1.18163	-1.49791	-1.19521	-1.38389	-1.58838	-1.73007	-1.23869	-1.59633	-1.58117	-1.60161	-1.47471	-1.36121	-1.41664	-1.51632	-1.43847	-1.57775	-1.45633	-1.46674	-1.64341	-1.56247	-1.7997	-1.50863	-1.74681	-1.67971	-1.13318	-1.74767	-1.5009	-1.53854	-1.74919	-1.72661	-1.4956	-1.86533	-1.34401	-1.48287	-1.50359	-1.50626	-1.88589	2.9024	-1.61991	-1.34752	-1.51347	-1.38927	-1.43046	-1.72597	-1.55301	-1.50476	-1.58958	-1.60635	3.40934	2.85789	3.13945	-1.47851	-1.66148	-1.43092	-1.38503	-1.31453	-1.05629	-1.44545	-1.51725	-1.57565	-1.33283	-1.46893	-1.48372	-1.4622	-1.6423	-1.70382	-1.49704	-1.44323	-1.47425	-1.4929	-1.23097	-1.2343	-1.61189	-1.6418	-1.65088	-1.38421	-1.30828	-1.3027	-1.32899	-1.30799	-1.39969	-1.71614	-1.16497	-1.57419	-1.63316	-1.65797	-1.69207	-0.811023	-1.60764	-1.57931	-1.40273	-1.49355	-1.65823	-1.57385	-1.27548	1.11676	-1.34069	-1.47607	-1.60883	-1.56453	-1.48322	-1.54394	-1.49959	-1.49194	-0.797484	-1.45111	-1.58514	-1.50872	-1.71086	-1.78358	-1.55383	-1.66162	-1.87349	-1.66886	-1.60643	-1.48916	-1.57307	-1.40387	-1.63539	3.94407	-1.63459	-1.48282	-0.962118	-1.79076	-1.90553	-1.6452	-1.6626	-1.51378	-1.41997	-1.72293	-1.62853	-1.22542	0.963219	-1.63153	-1.79921	-1.65002	-1.78505	-1.59322	-1.55937	-1.56374	-1.38911	-1.61931	-1.77553	-1.74907	-1.27397	-1.61812	-1.63221	-1.753	-1.43091	-1.43249	-1.46386	-1.37111	-1.6518	-1.74468	-1.76811	-1.4834	-1.42254	-1.64793	-1.02946	-1.47327	-1.80251	-1.77535	-1.30485	-1.87803	-1.67751	-1.66866	-1.56852	3.46905	-1.38998	-0.76342	-0.989929	-1.5023	-1.50438	-1.56231	-1.39632	-1.69405	-1.31708	-1.49461	-1.56209	-1.10425	-1.75919	-0.204536	-1.05826	-1.27136	-1.34426	-1.3373	-1.74832	2.38743	2.23118	1.96764	1.655	-1.17527	-1.6372	-1.73449	-1.7843	-1.6853	-1.20496	-1.72955	-0.144163	-1.73206	-1.65771	-1.11031	1.49932	0.996762	-0.73169	-0.582619	-1.05059	-1.16812	-1.27419	-1.22353	-1.26688	-1.26319	-1.19419
PGP1_iPSC_perc_85_26	GGAAATTCCTTTGTCATGCTAATTCCAGGTGTGCCGGCCCGCCGGGCCTTTGTAATGTAAAAGGCCTTTCAAGGGCCCTTTGAAATGCGAATGGAGCTCTCTGCATGACAATCGACATTCCAGTGGAATGTCTTTGTTATGTTAA	PGP1_iPSC	85	-1.47419	-1.54637	-1.60692	-1.3713	-1.24773	-1.55373	-1.53403	-1.60617	-1.43246	-1.65589	-1.49964	-1.53639	-1.5009	-1.68943	2.20405	-1.64479	-1.41959	-1.50408	-1.56291	-1.64841	-1.46686	-1.64075	-1.74347	-1.43936	-1.73947	-1.63394	-1.45654	-1.20011	2.65747	-1.72921	-1.56449	-0.207403	-1.61732	-1.63655	-1.54216	-1.5	-1.64783	-1.53978	-1.56226	-1.61264	-1.48777	-1.59071	-1.64499	-1.53749	-1.69259	-1.73534	-1.63785	-1.61523	-1.33571	-1.59998	-1.37089	-1.50473	-1.60427	-1.78052	-1.56289	-1.64381	-1.6073	-1.58416	-1.57628	-1.40253	-1.45086	-1.55669	-1.45369	-1.59073	-1.41736	-1.53741	-1.61507	-1.63726	-1.79132	-1.53507	-1.72044	-1.65953	-1.45763	-1.73348	-1.49433	-1.48474	-1.66698	-1.71007	-1.46854	-1.85813	-1.4984	-1.50053	-1.46714	-1.49391	-1.79105	3.58857	-1.62595	-1.57275	-1.55767	-1.51428	-1.4415	-1.66395	-1.59841	-1.52022	-1.56304	-1.58336	2.96882	2.49292	2.8108	-1.40771	-1.56825	-1.55917	-1.52295	-1.45701	-1.29404	-1.49547	-1.58936	-1.59648	-1.47685	-1.55126	-1.58341	-1.54149	-1.68442	-1.73634	-1.54742	-1.49245	-1.57588	-1.56621	-1.38847	-1.40197	-1.56721	-1.61155	-1.55812	-1.51908	-1.44093	-1.45001	-1.44509	-1.458	-1.48349	-1.72919	-1.51231	-1.49308	-1.5887	-1.64146	-1.66025	-1.39034	-1.63367	-1.53333	-1.6638	-1.47165	-1.65867	-1.52382	-1.55318	0.559503	-1.33442	-1.45377	-1.57359	-1.51029	-1.50637	-1.58176	-1.50744	-1.53488	-1.38923	-1.46863	-1.65221	-1.52109	-1.77395	-1.73303	-1.56959	-1.61807	-1.81406	-1.79642	-1.6455	-1.56226	-1.73727	-1.61657	-1.70658	3.56345	-1.66434	-1.55137	-1.11817	-1.77373	-1.87312	-1.93225	-1.93359	-1.64072	-1.53663	-1.72681	-1.693	-1.19359	1.31902	-1.73591	-1.82885	-1.7577	-1.91869	-1.59364	-1.82201	-1.73385	-1.36051	-1.72112	-1.78757	-1.81788	-1.45856	-1.6619	-1.58292	-1.64819	-1.59803	-1.6519	-1.60835	-1.4925	-1.63173	-1.71683	-1.85564	-1.64329	-1.58428	-1.80333	0.264337	-1.79181	-1.84308	-1.69947	-1.69647	-1.76692	-1.62484	-1.77609	-1.57597	3.02519	-1.49015	-0.722164	-1.36385	-1.47909	-1.69826	-1.65022	-1.41923	-1.73689	-1.60042	-1.72588	-1.71321	-1.4281	-1.68297	-0.185615	-1.2821	-1.4225	-1.71887	-1.50958	-1.71614	2.40051	2.27016	2.02278	1.71673	-1.36698	-1.83315	-1.77311	-1.84313	-1.7414	-1.69859	-1.97203	2.11677	-1.88731	-1.76862	-1.33504	1.04659	0.411223	-0.912234	-0.808248	-1.19419	-1.37028	-1.41331	-1.37665	-1.37903	-1.39563	-1.40419
PGP1_iPSC_perc_85_27	GGAATGCCATTTGCATGACAATAGCCCCGGAATTCCGCCCGCCAGGTATGCGAGAGCCTTTCCAGGTGCTTTTACATTACAAAAGAGCTCTTTTCAGGCCCGCCTGTGGTTTACATGACAAAAGGAACCGCAGGTGGCCTTTGTT	PGP1_iPSC	85	-1.49803	-1.54925	-1.7064	-1.34632	-1.20853	-1.60152	-1.48368	-1.64881	-1.32267	-1.66217	-1.51101	-1.54285	-1.52532	-1.86992	1.87094	-1.62633	-1.38496	-1.64702	-1.57565	-1.70907	-1.49231	-1.56221	-1.78633	-1.48183	-1.72499	-1.74388	-1.54617	-1.47617	2.20626	-1.832	-1.58487	-0.518349	-1.60945	-1.54649	-1.63149	-1.50451	-1.69245	-1.58624	-1.65607	-1.64386	-1.51684	-1.59982	-1.70438	-1.54697	-1.71454	-1.77146	-1.74483	-1.62322	-1.40653	-1.62669	-1.42419	-1.60067	-1.67706	-1.84751	-1.44527	-1.80404	-1.78747	-1.69148	-1.61117	-1.48539	-1.51258	-1.64163	-1.54919	-1.77269	-1.49598	-1.59633	-1.73226	-1.67746	-1.91589	-1.62708	-1.82641	-1.78813	-1.36012	-1.83593	-1.54334	-1.56046	-1.69917	-1.7405	-1.54099	-1.97162	-1.61863	-1.55881	-1.51899	-1.5853	-1.96979	2.5426	-1.64277	-1.54286	-1.61573	-1.62446	-1.57321	-1.78864	-1.64472	-1.55788	-1.64415	-1.68362	2.81667	2.3488	2.63281	-1.70191	-1.6943	-1.63443	-1.59677	-1.54081	-1.37444	-1.57247	-1.61964	-1.72129	-1.55206	-1.57482	-1.61891	-1.56792	-1.77006	-1.85172	-1.6424	-1.55526	-1.60225	-1.59513	-1.46822	-1.47759	-1.67173	-1.71083	-1.69206	-1.52933	-1.52948	-1.52178	-1.52352	-1.51589	-1.53637	-1.86269	-1.43803	-1.61654	-1.7107	-1.7751	-1.74372	-1.23766	-1.72214	-1.6205	-1.51195	-1.64889	-1.72424	-1.60347	-1.44552	0.359811	-1.42885	-1.49029	-1.68892	-1.61641	-1.58096	-1.69319	-1.6406	-1.64028	-1.31416	-1.5234	-1.73534	-1.5944	-1.76221	-1.77469	-1.64001	-1.69158	-1.86866	-1.78517	-1.69221	-1.5923	-1.7487	-1.60133	-1.77755	3.40304	-1.63738	-1.57201	-1.1392	-1.82637	-1.97895	-1.77137	-1.79912	-1.52823	-1.58534	-1.82986	-1.78562	-1.41858	0.760102	-1.70342	-1.86193	-1.97099	-2.00392	-1.7137	-1.66369	-1.71558	-1.68674	-1.79192	-1.8938	-1.88125	-1.38433	-1.76817	-1.66324	-1.78284	-1.69063	-1.73287	-1.62553	-1.45379	-1.71737	-1.71309	-1.84588	-1.68046	-1.58077	-1.84065	-1.1221	-1.65992	-1.98757	-1.77581	-1.59824	-1.91503	-1.71463	-1.81066	-1.65999	2.97028	-1.50945	-0.927172	-1.29833	-1.50526	-1.63727	-1.68085	-1.6691	-1.68792	-1.56832	-1.70083	-1.73104	-1.39446	-1.75898	-0.567188	-1.31404	-1.30484	-1.64663	-1.41985	-1.82813	2.1449	1.88019	1.71335	1.38771	-1.25034	-1.88161	-1.85272	-1.93292	-1.80195	-1.47045	-2.03999	-0.488975	-1.94904	-1.88352	-1.26465	1.13098	0.562076	-1.00971	-0.865728	-1.18235	-1.25988	-1.34587	-1.31785	-1.33849	-1.32966	-1.25113
PGP1_iPSC_perc_85_28	TTTAAGAACTCACTTCCCCCGCCCTCCAGGTGTTCCCTTTGTTATGTAAATGTCGGCATTCCTTAGTCTTGCGAATTCCGGGGCCCTGCTGTGGCTCTTTGTCATGTAAATTCCGCATTCCTTCGGCTTTGAATAGGTATGCAAA	PGP1_iPSC	85	-1.42921	-1.46237	-1.61226	-1.25283	-1.19356	-1.57651	-1.46081	-1.60302	-1.24572	-1.55962	-1.43709	-1.40219	-1.48704	-1.64462	2.08129	-1.48389	-1.30387	-1.41039	-1.51811	-1.718	-1.41565	-1.44041	-1.6151	-1.40227	-1.60166	-1.55981	-1.3424	-1.20984	2.44327	-1.65546	-1.54528	0.0179033	-1.46002	-1.42953	-1.46225	-1.45271	-1.58227	-1.48756	-1.45851	-1.58526	-1.43451	-1.48773	-1.47302	-1.42115	-1.58613	-1.73005	-1.59177	-1.54479	-1.22192	-1.47591	-1.23618	-1.40796	-1.51018	-1.63982	-1.30751	-1.47681	-1.43722	-1.53545	-1.43273	-1.35701	-1.39135	-1.50951	-1.45565	-1.51791	-1.44151	-1.48013	-1.54487	-1.5438	-1.70691	-1.46433	-1.63564	-1.59778	-1.29249	-1.67672	-1.4129	-1.4435	-1.60467	-1.60442	-1.40496	-1.76508	-1.37685	-1.44218	-1.43522	-1.16678	-1.74017	3.04161	-1.57978	-1.4133	-1.52782	-1.38384	-1.24053	-1.53046	-1.49399	-1.39153	-1.49172	-1.51773	2.86984	2.37715	2.65261	-1.29097	-1.54592	-1.48032	-1.44352	-1.34423	-1.12042	-1.47474	-1.53636	-1.56904	-1.35916	-1.50128	-1.49917	-1.48484	-1.62256	-1.70571	-1.51927	-1.46266	-1.53579	-1.48679	-1.2688	-1.27787	-1.54737	-1.58953	-1.58735	-1.4559	-1.32707	-1.32246	-1.33109	-1.34026	-1.46381	-1.75921	-1.30079	-1.52264	-1.5644	-1.61674	-1.725	-1.17424	-1.59529	-1.50096	-1.52945	-1.41666	-1.6231	-1.529	-1.38557	0.798623	-1.30026	-1.44929	-1.51192	-1.50033	-1.4018	-1.46685	-1.4107	-1.42929	-1.11943	-1.41834	-1.5031	-1.44866	-1.62014	-1.69735	-1.48689	-1.61944	-1.77007	-1.63593	-1.58712	-1.47443	-1.60698	-1.50515	-1.58935	3.36715	-1.5994	-1.45748	-1.04213	-1.69235	-1.78608	-1.75161	-1.76174	-1.55515	-1.4644	-1.60174	-1.62734	-1.07221	1.10879	-1.6424	-1.75333	-1.64218	-1.79314	-1.5613	-1.63111	-1.65309	-1.17381	-1.60972	-1.71356	-1.74151	-1.41173	-1.58475	-1.51406	-1.6911	-1.45095	-1.52675	-1.50794	-1.32596	-1.61991	-1.64365	-1.68154	-1.55453	-1.43869	-1.62773	0.00685055	-1.65913	-1.8054	-1.62977	-1.47493	-1.72245	-1.59191	-1.62502	-1.4576	2.97625	-1.36883	-0.641219	-1.18987	-1.473	-1.5832	-1.57713	-0.891501	-1.67097	-1.44985	-1.58218	-1.62776	-1.16799	-1.62831	0.255309	-1.07675	-1.20548	-1.51575	-1.36563	-1.62225	2.26732	2.14746	1.92896	1.62841	-1.22122	-1.72963	-1.66194	-1.71648	-1.62715	-1.53295	-1.79962	0.856863	-1.68303	-1.64316	-1.26046	1.12172	0.636971	-0.674976	-0.645286	-1.08114	-1.25632	-1.32651	-1.3083	-1.32884	-1.333	-1.2763
PGP1_iPSC_perc_85_29	CCGGCTCTTTTGTAATGTAAATGTCGAAATTCCTCAGGAATGCGGCTTTTGAATGGCTTCCTCTTGCCGGGCCGTTCATCTGCATTTCAATGGCACACCTGTTTGCGACTCAGCAGGTAGCCTCAGCTGTATTGTTATGTAAAGG	PGP1_iPSC	85	-1.49828	-1.52734	-1.63651	-1.29045	-1.25035	-1.56851	-1.39936	-1.57358	-1.27385	-1.63173	-1.48731	-1.47119	-1.47183	-1.73082	1.61355	-1.45669	-1.3596	-1.51164	-1.59205	-1.69178	-1.49552	-1.46088	-1.66706	-1.37888	-1.5947	-1.59782	-1.48062	-1.41981	1.90301	-1.69898	-1.51133	-0.585874	-1.53011	-1.45755	-1.51759	-1.44434	-1.60723	-1.47109	-1.51766	-1.60536	-1.48731	-1.58396	-1.60367	-1.51401	-1.63495	-1.70482	-1.68229	-1.5672	-1.34055	-1.54967	-1.44655	-1.53493	-1.49848	-1.70861	-1.31879	-1.66711	-1.6609	-1.59858	-1.55931	-1.46177	-1.49077	-1.60544	-1.52028	-1.68804	-1.456	-1.58861	-1.61993	-1.64494	-1.75955	-1.53597	-1.71069	-1.66521	-1.39665	-1.69853	-1.53647	-1.52999	-1.67352	-1.66233	-1.47868	-1.8349	-1.55467	-1.47614	-1.50308	-1.55688	-1.81783	2.27875	-1.65156	-1.45626	-1.64311	-1.56243	-1.49719	-1.72364	-1.5943	-1.54368	-1.60552	-1.60758	2.50739	2.04897	2.31861	-1.59312	-1.64281	-1.56592	-1.52867	-1.52781	-1.36878	-1.54881	-1.59441	-1.6554	-1.54772	-1.5452	-1.60743	-1.55423	-1.62747	-1.71699	-1.59099	-1.54169	-1.56649	-1.5011	-1.46891	-1.48018	-1.63614	-1.65785	-1.62721	-1.54885	-1.51712	-1.51512	-1.51809	-1.50775	-1.52287	-1.77792	-1.3924	-1.54258	-1.65781	-1.71402	-1.67369	-1.20953	-1.67918	-1.57255	-1.47895	-1.54472	-1.68957	-1.50586	-1.36796	0.202217	-1.4741	-1.43538	-1.64335	-1.56532	-1.54639	-1.60623	-1.55856	-1.57839	-1.26276	-1.4744	-1.65661	-1.53568	-1.69278	-1.71083	-1.62128	-1.60992	-1.8193	-1.72547	-1.66135	-1.58226	-1.71118	-1.54671	-1.70018	2.98954	-1.6336	-1.54657	-1.22299	-1.78956	-1.88328	-1.55152	-1.63499	-1.57182	-1.53526	-1.78186	-1.66505	-1.44373	0.441015	-1.64028	-1.7655	-1.76721	-1.77749	-1.61777	-1.50999	-1.60257	-1.64537	-1.70567	-1.75801	-1.74617	-1.40836	-1.71265	-1.68583	-1.7556	-1.64985	-1.66021	-1.60236	-1.47314	-1.67011	-1.67416	-1.73591	-1.61286	-1.54673	-1.78328	-0.945683	-1.62431	-1.8273	-1.74716	-1.54324	-1.78581	-1.69428	-1.71759	-1.6024	2.48159	-1.48277	-1.02023	-1.26839	-1.52944	-1.53624	-1.62679	-1.56894	-1.70127	-1.52466	-1.65902	-1.66045	-1.36299	-1.68713	-0.58845	-1.30297	-1.41949	-1.5975	-1.48653	-1.70511	1.70407	1.54378	1.36926	1.06396	-1.31074	-1.75655	-1.80179	-1.83075	-1.75417	-1.52047	-1.89647	-0.355763	-1.81982	-1.77052	-1.28219	0.815937	0.303969	-1.09701	-1.02071	-1.2768	-1.32763	-1.38932	-1.36174	-1.38941	-1.39755	-1.33507
PGP1_iPSC_perc_85_30	AACCCTCCATTTACATGACAAAGGGCCCCGGCCGGCAAGTTGACTTCCTGGGCTTCGCATTCCTTTCGCATTCCTAACGTCGTTTACGTGACAATGGCTTACCTGGCCGCCGGGGCTCTTTGTTATGCTAAATTCCTCTTTTAGG	PGP1_iPSC	85	-1.42315	-1.46519	-1.64068	-1.29306	-1.06165	-1.55236	-1.50584	-1.63442	-1.32142	-1.56641	-1.48492	-1.4797	-1.51206	-1.79097	1.81526	-1.57513	-1.38149	-1.62972	-1.59939	-1.75057	-1.52622	-1.52914	-1.66947	-1.5008	-1.68146	-1.66111	-1.40929	-1.50573	1.91569	-1.76503	-1.54986	-0.424872	-1.5271	-1.51803	-1.53446	-1.46613	-1.63565	-1.55114	-1.56885	-1.63897	-1.49252	-1.55377	-1.64011	-1.53735	-1.65763	-1.7373	-1.7141	-1.5913	-1.3014	-1.5748	-1.38461	-1.52856	-1.68312	-1.79321	-1.38245	-1.67365	-1.66022	-1.71686	-1.51346	-1.42552	-1.44691	-1.59223	-1.48481	-1.70787	-1.49739	-1.59561	-1.68048	-1.63491	-1.8856	-1.58264	-1.80196	-1.73599	-1.39319	-1.78156	-1.57332	-1.57384	-1.72458	-1.72921	-1.55775	-1.89733	-1.50731	-1.47705	-1.50693	-1.6129	-1.93033	2.45449	-1.71818	-1.51856	-1.63678	-1.56331	-1.47876	-1.79681	-1.64193	-1.55772	-1.57657	-1.61869	2.66268	2.19383	2.44231	-1.57807	-1.65757	-1.58533	-1.53926	-1.51043	-1.2153	-1.53676	-1.62638	-1.68657	-1.53079	-1.57773	-1.61688	-1.58138	-1.75618	-1.75873	-1.59437	-1.51243	-1.5708	-1.49866	-1.41796	-1.41976	-1.66267	-1.69439	-1.70639	-1.50182	-1.49441	-1.48281	-1.49762	-1.48684	-1.49892	-1.81576	-1.32054	-1.59979	-1.69219	-1.7529	-1.63945	-1.27196	-1.67645	-1.60269	-1.5603	-1.64813	-1.69638	-1.58014	-1.46712	0.652396	-1.42993	-1.49654	-1.61666	-1.60783	-1.53577	-1.58676	-1.53346	-1.53233	-1.22587	-1.46187	-1.62785	-1.53044	-1.66435	-1.80855	-1.59277	-1.7105	-1.92738	-1.83764	-1.69659	-1.66768	-1.73342	-1.57254	-1.65077	3.22405	-1.63086	-1.58001	-1.14387	-1.83982	-1.98386	-1.76721	-1.79385	-1.60566	-1.51348	-1.76745	-1.75232	-1.4597	0.598181	-1.62781	-1.83715	-1.62652	-1.90279	-1.64338	-1.64349	-1.67852	-1.67779	-1.70862	-1.79621	-1.81063	-1.42362	-1.67732	-1.70369	-1.82533	-1.5515	-1.65295	-1.57074	-1.37681	-1.69664	-1.73565	-1.75323	-1.56596	-1.59044	-1.77538	-1.36648	-1.73275	-1.9283	-1.78921	-1.55948	-1.87506	-1.74036	-1.76062	-1.63147	2.76012	-1.47998	-1.03516	-1.31541	-1.58527	-1.60825	-1.65777	-1.62245	-1.72571	-1.52798	-1.62039	-1.6772	-1.29366	-1.77943	-0.443034	-1.13116	-1.23719	-1.61816	-1.44786	-1.78193	1.84853	1.67367	1.46214	1.18308	-1.23322	-1.77944	-1.81164	-1.86482	-1.72773	-1.51095	-1.97431	0.0489991	-1.82433	-1.7532	-1.21591	1.05256	0.56639	-0.886835	-0.781386	-1.16589	-1.20748	-1.30856	-1.2739	-1.31149	-1.31531	-1.22519
PGP1_iPSC_perc_85_31	TCTCCCTTTGTTCTTGCTTAACATTCCTCTGGAATGCGGTGGCATTGTCATGCAAATGGCGCACCTGGGCGGCCCTTTGTTTTGCAAAACAAGGGGAAGCGGCGGTAAGTACTTGCATGCAGGTATGCTATTGTTATTCAAATGG	PGP1_iPSC	85	-1.3974	-1.50494	-1.59303	-1.31606	-1.11533	-1.48688	-1.4437	-1.61212	-1.21979	-1.64083	-1.48367	-1.51149	-1.49747	-1.71629	1.9572	-1.48172	-1.32165	-1.47357	-1.49049	-1.65515	-1.46416	-1.41076	-1.6182	-1.39682	-1.5352	-1.63926	-1.4215	-1.3529	2.22654	-1.66575	-1.53183	-0.359906	-1.46551	-1.37069	-1.53699	-1.44229	-1.61999	-1.51105	-1.53044	-1.59157	-1.4943	-1.51056	-1.64272	-1.52139	-1.61689	-1.75983	-1.73022	-1.54742	-1.29796	-1.55633	-1.40077	-1.56442	-1.57622	-1.75426	-1.25632	-1.61587	-1.59563	-1.60783	-1.46671	-1.40175	-1.4227	-1.5395	-1.47461	-1.62498	-1.48976	-1.50071	-1.65052	-1.58098	-1.7897	-1.51297	-1.74556	-1.66939	-1.35428	-1.7507	-1.52115	-1.52143	-1.71055	-1.72687	-1.48543	-1.81908	-1.50295	-1.49655	-1.49547	-1.54993	-1.8544	2.69149	-1.63925	-1.48024	-1.54876	-1.56688	-1.45357	-1.72847	-1.55107	-1.51159	-1.64396	-1.64879	2.83091	2.3291	2.5981	-1.59198	-1.66892	-1.61546	-1.5725	-1.52736	-1.27054	-1.53968	-1.62074	-1.67112	-1.54832	-1.527	-1.63301	-1.57262	-1.72196	-1.79345	-1.59389	-1.51131	-1.60027	-1.50468	-1.44867	-1.45258	-1.70257	-1.72221	-1.70778	-1.53214	-1.52344	-1.50384	-1.51597	-1.49738	-1.44886	-1.81726	-1.47064	-1.62444	-1.7267	-1.77731	-1.66257	-1.12398	-1.72842	-1.60536	-1.53648	-1.55673	-1.70473	-1.59462	-1.39439	0.48741	-1.46029	-1.49921	-1.67714	-1.63918	-1.56817	-1.64019	-1.6077	-1.59854	-1.21511	-1.50589	-1.68683	-1.57857	-1.71352	-1.7853	-1.62937	-1.69924	-1.88796	-1.73888	-1.72684	-1.58042	-1.71396	-1.61671	-1.72245	3.41568	-1.6846	-1.57445	-1.16253	-1.87675	-2.01725	-1.71919	-1.76996	-1.649	-1.58606	-1.87834	-1.78649	-1.28446	0.729587	-1.64331	-1.83156	-1.66255	-1.84038	-1.6935	-1.63037	-1.64309	-1.55721	-1.77942	-1.76087	-1.76073	-1.40035	-1.67166	-1.70269	-1.80412	-1.69393	-1.70082	-1.53975	-1.44581	-1.70871	-1.73564	-1.77054	-1.65255	-1.58821	-1.82525	-0.73892	-1.66527	-1.92292	-1.79	-1.56442	-1.89317	-1.75341	-1.72934	-1.67101	2.89404	-1.50903	-0.94605	-1.3015	-1.5537	-1.65692	-1.67609	-1.61123	-1.78108	-1.5316	-1.6741	-1.68997	-1.46859	-1.75575	-0.219233	-1.23836	-1.31883	-1.60769	-1.4592	-1.79551	2.08575	1.88868	1.71488	1.37805	-1.194	-1.82359	-1.85488	-1.8919	-1.78416	-1.44844	-1.93889	0.0869082	-1.87587	-1.83009	-1.25753	1.10802	0.565179	-0.897189	-0.8255	-1.15604	-1.23009	-1.34043	-1.30081	-1.34462	-1.33843	-1.24456
PGP1_iPSC_perc_85_32	ATTTGCATTTCAAAGGTTAACCGCAGGATTTCCGCTTTTGCATGACTAAGGGCTACCTGGGCCAGGTGCGCGAAGCGGATGCCTGGAATTCTTTACATAACAATAGCTCTTCGGCGGCTCAACAGGATTCCTTTCATATGTAAAT	PGP1_iPSC	85	-1.41324	-1.42732	-1.72464	-1.27884	-0.907466	-1.55599	-1.19157	-1.61155	-0.945471	-1.64827	-1.48682	-1.50779	-1.56555	-1.84369	1.84253	-1.2153	-1.22318	-1.51653	-1.58245	-1.82296	-1.50368	-1.04877	-1.83924	-1.50033	-1.75324	-1.72877	-1.48433	-1.43684	1.77453	-1.90045	-1.6242	-0.429871	-1.40836	-1.21254	-1.61287	-1.54034	-1.70584	-1.61839	-1.6801	-1.636	-1.47034	-1.56223	-1.68671	-1.55333	-1.78462	-1.84391	-1.73378	-1.71754	-1.30632	-1.65769	-1.25181	-1.41627	-1.6512	-1.87796	-1.06798	-1.72156	-1.70405	-1.79143	-1.66246	-1.45007	-1.48981	-1.65147	-1.49681	-1.73227	-1.44143	-1.57606	-1.74365	-1.71324	-1.93685	-1.68139	-1.80824	-1.82873	-1.0943	-1.82939	-1.56718	-1.59165	-1.78048	-1.79018	-1.52027	-1.8969	-1.59324	-1.54027	-1.52539	-1.58206	-1.97328	2.03333	-1.71594	-1.34006	-1.65989	-1.42978	-1.56135	-1.80159	-1.67592	-1.61234	-1.65849	-1.75493	2.78411	2.33002	2.59457	-1.60749	-1.72945	-1.47101	-1.42259	-1.34981	-1.29264	-1.59076	-1.56959	-1.74654	-1.37555	-1.57359	-1.53175	-1.50667	-1.72429	-1.8723	-1.64943	-1.6001	-1.61773	-1.58936	-1.26961	-1.28733	-1.71635	-1.73618	-1.73092	-1.55746	-1.34511	-1.34164	-1.36122	-1.34451	-1.57943	-1.8888	-1.10509	-1.64325	-1.7556	-1.83535	-1.79202	-0.858671	-1.74539	-1.68253	-1.17827	-1.61488	-1.75164	-1.64984	-0.960001	0.55282	-1.46338	-1.55103	-1.72742	-1.66148	-1.65144	-1.73087	-1.62713	-1.64718	-0.812499	-1.55719	-1.76675	-1.6223	-1.83288	-1.8536	-1.63604	-1.73056	-1.94348	-1.62686	-1.69458	-1.63618	-1.79246	-1.48289	-1.78231	3.29717	-1.72944	-1.51639	-1.1104	-1.88786	-1.99581	-1.50362	-1.60594	-1.24397	-1.54683	-1.8968	-1.77459	-1.43409	0.499829	-1.65773	-1.8228	-1.80254	-1.98707	-1.74864	-1.49259	-1.67458	-1.66903	-1.83364	-1.89983	-1.83128	-1.36181	-1.77217	-1.68272	-1.86376	-1.68464	-1.63932	-1.64073	-1.45205	-1.81178	-1.8345	-1.87756	-1.59052	-1.5344	-1.79802	-1.24256	-1.42794	-1.98669	-1.84839	-1.24567	-1.99673	-1.79252	-1.76386	-1.70716	2.95117	-1.44267	-0.931204	-0.952881	-1.25959	-1.53847	-1.60422	-1.63814	-1.68709	-1.38219	-1.64821	-1.64338	-0.823584	-1.79246	-0.528743	-1.18482	-1.21108	-1.29632	-1.22429	-1.87913	1.84391	1.60715	1.39623	1.09424	-1.34385	-1.71365	-1.78957	-1.834	-1.77399	-1.06237	-1.86921	-0.170754	-1.82736	-1.81173	-1.22453	1.16419	0.605138	-0.973499	-0.726954	-1.17515	-1.29051	-1.38223	-1.33742	-1.3695	-1.35265	-1.27831
PGP1_iPSC_perc_85_33	CCTTTCAAACAAAGGCACAGCTGGGCCCCTTTTGTTATGTAAAACGGATGCCTTTGGAATGCGGCTTCCTTCTCTTTTACATAAGAATGGCCACCTGTTGCGAACGAAAGGAATTTGAGGAATTTGAGGAAGCTACCTGTAGAGA	PGP1_iPSC	85	-1.52103	-1.4799	-1.64495	-1.19782	-1.16731	-1.51873	-1.37755	-1.57894	-1.20809	-1.64987	-1.43396	-1.31124	-1.49544	-1.62518	2.47808	-1.44052	-1.24649	-1.40697	-1.57498	-1.74107	-1.46859	-1.3945	-1.72568	-1.43987	-1.65571	-1.59488	-1.4172	-1.2603	2.70972	-1.71451	-1.5439	0.126963	-1.49361	-1.41338	-1.48621	-1.50974	-1.6362	-1.49553	-1.46685	-1.63279	-1.5202	-1.59656	-1.47254	-1.46845	-1.63258	-1.70003	-1.52535	-1.6099	-1.19924	-1.55796	-1.26227	-1.43347	-1.54848	-1.68595	-1.37801	-1.55578	-1.54581	-1.57156	-1.52818	-1.39738	-1.48629	-1.58724	-1.51421	-1.55645	-1.42924	-1.50013	-1.60705	-1.64192	-1.74189	-1.49251	-1.61191	-1.60834	-1.31945	-1.72074	-1.42453	-1.45993	-1.72002	-1.64572	-1.38418	-1.74912	-1.45696	-1.47202	-1.50659	-1.29986	-1.57529	3.38827	-1.59727	-1.41667	-1.62	-1.38296	-1.36107	-1.60398	-1.55737	-1.45634	-1.48937	-1.57796	3.62959	3.05312	3.38814	-1.3749	-1.43159	-1.50736	-1.46468	-1.33822	-1.23091	-1.56149	-1.52387	-1.62279	-1.34711	-1.52487	-1.49647	-1.48435	-1.54056	-1.60024	-1.58585	-1.5708	-1.57205	-1.5734	-1.26503	-1.2936	-1.53028	-1.58376	-1.5635	-1.55609	-1.30671	-1.32444	-1.31034	-1.3399	-1.51128	-1.73289	-1.30387	-1.50695	-1.55446	-1.61841	-1.77278	-1.15575	-1.63515	-1.56362	-1.44245	-1.37245	-1.59821	-1.49059	-1.23255	1.08118	-1.28059	-1.46504	-1.54433	-1.48362	-1.46779	-1.50823	-1.40891	-1.50029	-0.992923	-1.42305	-1.56423	-1.4491	-1.75153	-1.53122	-1.51948	-1.6582	-1.61962	-1.58652	-1.58581	-1.48646	-1.6569	-1.35864	-1.65341	4.12261	-1.62838	-1.44694	-1.12199	-1.76302	-1.77124	-1.70661	-1.68616	-1.59817	-1.46265	-1.37805	-1.53976	-1.06469	0.99502	-1.59139	-1.68916	-1.69809	-1.67743	-1.57944	-1.66407	-1.5202	-1.15216	-1.57032	-1.72901	-1.69523	-1.28944	-1.4611	-1.5273	-1.7274	-1.48592	-1.36474	-1.58153	-1.46845	-1.64903	-1.65097	-1.71824	-1.57058	-1.32393	-1.57165	-0.0690452	-1.53403	-1.78229	-1.72854	-1.30986	-1.72283	-1.659	-1.67427	-1.5474	3.72183	-1.38008	-0.591051	-1.1271	-1.51117	-1.44231	-1.62333	-1.01397	-1.6747	-1.26537	-1.55747	-1.57161	-1.21081	-1.6429	0.210157	-1.04112	-1.43803	-1.32302	-1.39402	-1.60754	2.63143	2.57673	2.2689	1.87998	-1.43642	-1.63993	-1.57608	-1.60279	-1.58435	-1.35698	-1.5663	0.258525	-1.71948	-1.47635	-1.25827	1.37856	0.829747	-0.849455	-0.794048	-1.19754	-1.3752	-1.41901	-1.42236	-1.42484	-1.46399	-1.39526
PGP1_iPSC_perc_85_34	GACATTCCTTTGTAATGTAAATGTAGCCGGCTCCGCATTGTTATGTTAAAGGCTCACCTGGGGGGCCCATTTGCCTTTCTTTGTCTTGCAAATGGCCCGCTTCCTGCCTGCGGTTTCCTTTCATATGTAAATGCTTTTGGAATGC	PGP1_iPSC	85	-1.49552	-1.6255	-1.61494	-1.4025	-1.3733	-1.58501	-1.51028	-1.68197	-1.43926	-1.6877	-1.52194	-1.56166	-1.54235	-1.75902	2.33878	-1.58158	-1.40141	-1.55717	-1.45032	-1.64233	-1.47876	-1.60006	-1.74623	-1.4888	-1.67647	-1.62863	-1.53681	-1.22909	3.09129	-1.75076	-1.60312	-0.194793	-1.60893	-1.53544	-1.56121	-1.505	-1.69439	-1.55051	-1.56365	-1.61594	-1.51715	-1.56124	-1.58627	-1.49568	-1.66895	-1.86013	-1.70492	-1.61182	-1.36004	-1.54016	-1.44266	-1.59338	-1.57811	-1.7052	-1.43552	-1.55297	-1.49647	-1.60559	-1.59196	-1.44442	-1.50616	-1.58831	-1.50561	-1.61715	-1.47245	-1.49136	-1.62458	-1.60671	-1.75555	-1.54087	-1.73953	-1.69401	-1.40107	-1.78833	-1.54943	-1.51298	-1.69486	-1.68497	-1.5343	-1.89218	-1.58498	-1.53208	-1.44479	-0.778248	-1.90805	3.59172	-1.63445	-1.55953	-1.48813	-1.6242	-1.28409	-1.57216	-1.58061	-1.50015	-1.58653	-1.61288	3.33814	2.80267	3.17923	-1.3927	-1.66437	-1.63832	-1.60394	-1.53329	-1.36432	-1.5609	-1.64346	-1.64222	-1.547	-1.55513	-1.6301	-1.59995	-1.67403	-1.82727	-1.59569	-1.5356	-1.65077	-1.60647	-1.47156	-1.48883	-1.63645	-1.67594	-1.58955	-1.57653	-1.52257	-1.52419	-1.51287	-1.5284	-1.49569	-1.7351	-1.56149	-1.56354	-1.65447	-1.71257	-1.62798	-1.35718	-1.68548	-1.54661	-1.57299	-1.48751	-1.61919	-1.59062	-1.46019	0.56289	-1.37527	-1.4613	-1.62985	-1.56204	-1.49437	-1.5881	-1.52983	-1.54827	-1.43605	-1.51287	-1.64319	-1.55197	-1.75063	-1.72387	-1.49499	-1.65493	-1.83703	-1.72442	-1.61097	-1.55259	-1.75045	-1.67314	-1.75449	4.00282	-1.72455	-1.55771	-1.15169	-1.74833	-1.8578	-1.79882	-1.84295	-1.62078	-1.59806	-1.67777	-1.70995	-1.20826	1.14624	-1.63762	-1.76493	-1.86958	-1.95529	-1.61192	-1.7006	-1.79195	-1.43115	-1.70253	-1.88194	-1.9356	-1.47077	-1.73235	-1.61941	-1.6661	-1.71602	-1.67819	-1.69055	-1.36515	-1.68569	-1.68643	-1.74286	-1.66728	-1.45394	-1.85707	0.622385	-1.69556	-1.92351	-1.69211	-1.62566	-1.77817	-1.59073	-1.72122	-1.50928	3.26593	-1.38794	-0.613503	-1.36951	-1.46043	-1.68498	-1.58494	-0.515952	-1.73248	-1.56097	-1.66268	-1.75493	-1.56688	-1.69962	-0.292111	-1.32278	-1.38123	-1.60451	-1.49999	-1.65702	2.62744	2.48187	2.26922	1.91035	-1.35404	-1.7658	-1.79072	-1.86469	-1.76543	-1.52416	-1.9308	1.07852	-1.79706	-1.78731	-1.32954	1.29759	0.628225	-0.971279	-0.937605	-1.1663	-1.34584	-1.40487	-1.37255	-1.39169	-1.39808	-1.39156
PGP1_iPSC_perc_85_35	TGTTATGTAAATGAGCCCGGCCCGGCAGGATGTTGCTCTATTTACATGACAATGGGGCCTTTAAAGGCGTCGGAATGCGGCATTTGCATTACAATACTTGAAATTCCTCGAATTCCTGACTCCAGGTGTTCCTTTTGTCATGCTA	PGP1_iPSC	85	-1.51746	-1.4586	-1.64551	-1.02652	-1.126	-1.6009	-1.29789	-1.60345	-0.901448	-1.64479	-1.39592	-1.22009	-1.46821	-1.6476	2.42871	-1.33667	-1.1349	-1.24272	-1.49896	-1.6949	-1.51113	-1.16255	-1.68827	-1.51258	-1.68532	-1.58013	-1.32684	-1.31158	2.66446	-1.71038	-1.55366	0.217457	-1.37265	-1.28636	-1.46746	-1.46844	-1.61204	-1.4855	-1.39235	-1.649	-1.46264	-1.55719	-1.50652	-1.42931	-1.59547	-1.801	-1.63905	-1.6229	-1.06434	-1.46982	-1.28336	-1.47217	-1.60962	-1.71147	-1.21691	-1.49176	-1.46923	-1.51931	-1.47772	-1.32025	-1.40992	-1.5339	-1.47576	-1.51012	-1.39894	-1.47763	-1.57727	-1.60214	-1.81366	-1.41853	-1.55613	-1.59561	-1.20908	-1.78352	-1.52332	-1.43182	-1.73364	-1.67859	-1.26362	-1.85574	-1.36293	-1.44153	-1.44521	-1.09642	-1.61994	3.44992	-1.65257	-1.3481	-1.59218	-1.3978	-1.30156	-1.7009	-1.63677	-1.52958	-1.42025	-1.56669	3.45811	2.85292	3.18512	-1.22835	-1.42749	-1.56371	-1.51492	-1.37376	-1.14155	-1.54296	-1.60286	-1.6311	-1.41349	-1.56264	-1.61901	-1.55424	-1.46297	-1.51964	-1.5761	-1.53713	-1.61814	-1.55329	-1.28567	-1.30298	-1.61956	-1.66905	-1.6183	-1.57365	-1.35356	-1.36784	-1.38236	-1.39006	-1.50426	-1.80479	-1.30512	-1.59635	-1.64001	-1.72792	-1.72907	-0.826789	-1.71141	-1.52001	-1.37404	-1.51905	-1.49558	-1.46297	-1.16832	1.37847	-1.27784	-1.43707	-1.44525	-1.58474	-1.37836	-1.43148	-1.35608	-1.36709	-0.656306	-1.36036	-1.46814	-1.39142	-1.72999	-1.64309	-1.46944	-1.71588	-1.81796	-1.71522	-1.52553	-1.60899	-1.75823	-1.48515	-1.7134	4.00401	-1.70017	-1.53356	-1.13164	-1.78182	-1.85194	-1.63667	-1.68936	-1.60661	-1.36802	-1.55218	-1.54454	-1.1636	1.16517	-1.53999	-1.81565	-1.6688	-1.88391	-1.48341	-1.53457	-1.72148	-1.32184	-1.51	-1.78282	-1.7652	-1.29914	-1.45112	-1.6497	-1.74224	-1.51279	-1.37784	-1.58268	-1.37068	-1.67066	-1.64874	-1.74936	-1.70223	-1.26051	-1.78675	-0.0905532	-1.63971	-1.84278	-1.79207	-1.37577	-1.76719	-1.67047	-1.70985	-1.45278	3.58522	-1.27161	-0.694774	-1.03564	-1.51443	-1.44308	-1.54114	-0.767872	-1.71584	-1.1241	-1.52517	-1.66019	-1.11653	-1.78337	0.212234	-1.05252	-1.37986	-1.26091	-1.31933	-1.58772	2.47848	2.44634	2.0898	1.7486	-1.42446	-1.57714	-1.73565	-1.78909	-1.69593	-1.2861	-1.59689	1.3344	-1.64658	-1.49448	-1.21112	1.29681	0.774699	-0.811097	-0.609821	-1.21026	-1.35322	-1.4285	-1.39707	-1.40114	-1.43606	-1.41332
PGP1_iPSC_perc_85_36	GGCCTTTGTCATGCAGGAATGTGGCTCCGTTTACATGACAATGGCCGGCGGCGGCGGAACTTCCTGGGGTTCCTTGGCCTTTGCATTTCAAAAGGACCCTCTTGGCCTTTGTTATGTAAATGGGATTCTTGGAATTCCTGAGATT	PGP1_iPSC	85	-1.49796	-1.46017	-1.65399	-1.2677	-1.17499	-1.60484	-1.61254	-1.64648	-1.46626	-1.64176	-1.5317	-1.42782	-1.46274	-1.69429	2.24515	-1.69425	-1.40898	-1.46205	-1.61355	-1.74806	-1.51804	-1.66527	-1.62736	-1.52436	-1.60529	-1.60771	-1.35071	-1.42728	2.53295	-1.61526	-1.53048	0.0468526	-1.59083	-1.65898	-1.48972	-1.43559	-1.58571	-1.45504	-1.38452	-1.6033	-1.52852	-1.62341	-1.53441	-1.47811	-1.54553	-1.70862	-1.67154	-1.61599	-1.15957	-1.48019	-1.37345	-1.53071	-1.60669	-1.68626	-1.61635	-1.55748	-1.53333	-1.54721	-1.48381	-1.39452	-1.45175	-1.5748	-1.51047	-1.61138	-1.48329	-1.58888	-1.59564	-1.64043	-1.78391	-1.43592	-1.66668	-1.55496	-1.53096	-1.69234	-1.52549	-1.48475	-1.68164	-1.6769	-1.48204	-1.85379	-1.44301	-1.43841	-1.44828	-1.40634	-1.58467	3.56298	-1.71424	-1.58736	-1.66099	-1.51243	-1.29958	-1.69581	-1.64381	-1.52023	-1.48021	-1.54264	3.08183	2.50782	2.83452	-1.28299	-1.40806	-1.61495	-1.5699	-1.46867	-1.1812	-1.55689	-1.64716	-1.66152	-1.49957	-1.58614	-1.65594	-1.6084	-1.60757	-1.54306	-1.60305	-1.54005	-1.61324	-1.53539	-1.3982	-1.40465	-1.60718	-1.66	-1.66196	-1.5841	-1.45909	-1.45836	-1.46428	-1.47368	-1.52086	-1.86195	-1.5168	-1.56878	-1.6293	-1.70759	-1.77964	-1.43129	-1.67288	-1.5286	-1.76362	-1.58095	-1.5337	-1.44995	-1.63806	0.86645	-1.39983	-1.43057	-1.41251	-1.55043	-1.32866	-1.40127	-1.33857	-1.36704	-1.41661	-1.33155	-1.45079	-1.38457	-1.685	-1.6785	-1.54546	-1.64788	-1.77709	-1.84688	-1.59012	-1.63347	-1.73763	-1.5959	-1.68612	3.61278	-1.70731	-1.58692	-1.25968	-1.8508	-1.95434	-1.92316	-1.93975	-1.75738	-1.50241	-1.66881	-1.6961	-1.24017	1.17914	-1.60148	-1.87199	-1.74011	-1.88158	-1.44258	-1.76329	-1.74587	-1.3851	-1.52549	-1.79617	-1.83728	-1.44838	-1.43443	-1.68253	-1.81158	-1.54631	-1.57057	-1.61726	-1.45703	-1.72555	-1.62232	-1.71237	-1.58282	-1.44365	-1.82679	-0.332599	-1.86695	-1.9401	-1.84374	-1.70612	-1.72546	-1.76238	-1.82526	-1.52376	3.06251	-1.41846	-0.868657	-1.39579	-1.59061	-1.64117	-1.70298	-1.22238	-1.8008	-1.46653	-1.6168	-1.73604	-1.49453	-1.76746	0.0184224	-1.18192	-1.40492	-1.66806	-1.53434	-1.61394	2.23276	2.20578	1.91107	1.61352	-1.28947	-1.70584	-1.80987	-1.87763	-1.74845	-1.69403	-1.87861	0.987775	-1.77813	-1.57417	-1.26386	1.08805	0.560337	-0.807863	-0.687671	-1.18672	-1.28237	-1.34824	-1.32479	-1.34808	-1.37768	-1.3557
PGP1_iPSC_perc_85_37	TGAATAACAAAGGAGCCCATTTCCTGCCGGCCCATTGTTCCCCATTTACATCTGAATGCCGGCATTCCTCAGGCCTGGGCTTTGTTACGTAAAGGAATTCGGCTTGCAACAGGATGCTACCTGCATTGTTATGTTAATTTAGGGA	PGP1_iPSC	85	-1.52728	-1.62403	-1.66222	-1.30896	-1.34261	-1.50487	-1.48127	-1.57898	-1.44152	-1.69988	-1.47234	-1.50316	-1.47499	-1.51765	1.81938	-1.47731	-1.40559	-1.54322	-1.53603	-1.78111	-1.47601	-1.51282	-1.67124	-1.42622	-1.61191	-1.59735	-1.5051	-1.25178	2.26159	-1.68215	-1.496	-0.39296	-1.56315	-1.50496	-1.52927	-1.43237	-1.59497	-1.48367	-1.50595	-1.54434	-1.53541	-1.56547	-1.60323	-1.5177	-1.5803	-1.74016	-1.63052	-1.56469	-1.35931	-1.51221	-1.4994	-1.56628	-1.6088	-1.72101	-1.37622	-1.62968	-1.60772	-1.57459	-1.40232	-1.28598	-1.33862	-1.38442	-1.35296	-1.37908	-1.31934	-1.29492	-1.59537	-1.43553	-1.7737	-1.42701	-1.63122	-1.60726	-1.4717	-1.71409	-1.51334	-1.32739	-1.67431	-1.66354	-1.47358	-1.86175	-1.53232	-1.47063	-1.42496	-1.41841	-1.76678	2.95534	-1.5217	-1.52055	-1.61484	-1.6155	-1.4613	-1.6803	-1.55339	-1.50565	-1.55421	-1.56209	2.70633	2.21877	2.53255	-1.4989	-1.53589	-1.60594	-1.57318	-1.5653	-1.43131	-1.54612	-1.61203	-1.6259	-1.58423	-1.55195	-1.64727	-1.58809	-1.63001	-1.75623	-1.58223	-1.53922	-1.6154	-1.51178	-1.4943	-1.51097	-1.5903	-1.63117	-1.51058	-1.57141	-1.54003	-1.54477	-1.53346	-1.54115	-1.52327	-1.83852	-1.57007	-1.51882	-1.61606	-1.67186	-1.78468	-1.39805	-1.65262	-1.52784	-1.55649	-1.45758	-1.5754	-1.49307	-1.42629	0.566542	-1.42842	-1.42683	-1.55287	-1.54413	-1.4827	-1.5656	-1.52355	-1.50953	-1.49543	-1.44909	-1.60482	-1.48792	-1.72123	-1.72558	-1.59696	-1.64522	-1.81297	-1.85911	-1.64933	-1.55193	-1.71779	-1.66559	-1.75008	3.27417	-1.65024	-1.62478	-1.27395	-1.83578	-1.93587	-1.70394	-1.77647	-1.7186	-1.5482	-1.70876	-1.63695	-1.13966	0.582735	-1.59009	-1.81527	-1.59729	-1.81401	-1.5602	-1.62032	-1.67545	-1.36044	-1.69506	-1.64724	-1.6713	-1.51544	-1.66857	-1.66128	-1.7741	-1.66766	-1.70297	-1.51785	-1.418	-1.74142	-1.69675	-1.77258	-1.67153	-1.57069	-1.80854	-0.367988	-1.79637	-1.95864	-1.74543	-1.63679	-1.76898	-1.69167	-1.76034	-1.55224	2.70958	-1.43127	-0.832399	-1.47202	-1.59317	-1.63127	-1.64267	-1.1445	-1.77332	-1.582	-1.73052	-1.62875	-1.55479	-1.69784	-0.0321342	-1.32435	-1.49743	-1.67863	-1.61101	-1.70785	1.92115	1.82241	1.61686	1.28308	-1.44862	-1.82428	-1.74127	-1.80181	-1.69837	-1.67698	-1.90979	0.397518	-1.79302	-1.74175	-1.34469	0.778067	0.269121	-1.01488	-1.01134	-1.29382	-1.39968	-1.44821	-1.41865	-1.42463	-1.44616	-1.42153
PGP1_iPSC_perc_85_38	CGGCCGCCGGAATGTCAGGAATGTCATTGTTATGTAAATTCAGGCACCTGGGCTTGCGGATTCCTTGCAGGTGCCTCTCTTTTGTTATGTAAAGTCGTCGGAACACCTGGAGCTTCCTTTGTTATGTTAACGGAATGCCGGCTTC	PGP1_iPSC	85	-1.3722	-1.21257	-1.60464	-1.13918	-0.787775	-1.48803	-1.22703	-1.63319	-0.537528	-1.52552	-1.34472	-1.27515	-1.4536	-1.68411	2.23248	-1.30765	-1.09718	-1.35463	-1.54397	-1.79487	-1.48335	-1.1058	-1.64321	-1.45481	-1.63489	-1.56424	-1.2034	-1.29207	2.16121	-1.72244	-1.56156	-0.026697	-1.32318	-1.24803	-1.45102	-1.46322	-1.58762	-1.50804	-1.47452	-1.65592	-1.47754	-1.53741	-1.48987	-1.45619	-1.57488	-1.65112	-1.54961	-1.62889	-1.16728	-1.44444	-1.02081	-1.24975	-1.54638	-1.68919	-1.11719	-1.53392	-1.52344	-1.59037	-1.43468	-1.32771	-1.36738	-1.47732	-1.41251	-1.56194	-1.40852	-1.48479	-1.63278	-1.55492	-1.76025	-1.49492	-1.70259	-1.65255	-0.943939	-1.71985	-1.43439	-1.52719	-1.675	-1.60698	-1.38095	-1.86916	-1.30096	-1.43703	-1.48883	-1.57267	-1.84603	2.68402	-1.61723	-1.17286	-1.5415	-1.21122	-1.36637	-1.66585	-1.52848	-1.46925	-1.48479	-1.52886	3.27644	2.7044	2.9643	-1.36646	-1.5809	-1.30902	-1.26494	-1.14251	-0.866278	-1.43367	-1.38667	-1.58428	-1.16602	-1.43369	-1.33003	-1.33079	-1.61995	-1.65393	-1.49462	-1.4234	-1.44825	-1.45874	-1.068	-1.06586	-1.53433	-1.56669	-1.61717	-1.37353	-1.14392	-1.13049	-1.16776	-1.14449	-1.45013	-1.74696	-0.718243	-1.53868	-1.55447	-1.60038	-1.68128	-0.474148	-1.55011	-1.52486	-1.22036	-1.42504	-1.63163	-1.51289	-1.05389	0.939372	-1.27438	-1.42821	-1.54652	-1.50487	-1.45515	-1.49945	-1.45264	-1.46522	-0.3415	-1.43796	-1.54526	-1.49075	-1.56485	-1.72012	-1.44361	-1.61313	-1.74805	-1.48061	-1.53998	-1.31035	-1.41283	-1.25004	-1.53767	3.69705	-1.51802	-1.27335	-0.886242	-1.72453	-1.84109	-1.46623	-1.42942	-1.34659	-1.37363	-1.63019	-1.64813	-1.19162	1.18376	-1.55482	-1.76502	-1.64692	-1.76504	-1.5251	-1.40746	-1.56186	-1.30796	-1.56896	-1.75306	-1.70831	-1.15721	-1.54776	-1.62379	-1.73563	-1.36538	-1.37672	-1.43872	-1.30855	-1.63286	-1.6723	-1.60796	-1.36171	-1.29197	-1.46384	-1.08207	-1.21687	-1.81196	-1.73012	-1.18437	-1.79592	-1.62456	-1.6569	-1.51123	3.33264	-1.36764	-0.671373	-0.754118	-1.47446	-1.39684	-1.56904	-1.45073	-1.63567	-1.18857	-1.38536	-1.60408	-0.653648	-1.7804	-0.138901	-0.908067	-1.01011	-1.169	-1.08842	-1.68503	2.31394	2.1557	1.87707	1.58017	-1.1564	-1.56204	-1.58189	-1.62379	-1.55938	-0.872676	-1.58775	-0.377222	-1.67558	-1.52291	-1.02868	1.55153	0.999697	-0.606787	-0.28698	-0.968114	-1.10378	-1.20026	-1.16864	-1.20081	-1.19966	-1.09196
PGP1_iPSC_perc_85_39	AGAGGAAGTTGCCTGAAGAGCCGCATTCCAAAGGTATTCGTTTTGCATGACAATAGGGCCCCTTTGAAGTTCCTTTACATGACAATAGCCGGCCACGCCAGGTGAGCCTTTCTCAGGTATTTACATGTGAATGCCGGAATTCCTG	PGP1_iPSC	85	-1.55604	-1.51642	-1.68518	-1.31316	-1.12943	-1.64619	-1.41519	-1.61967	-1.06116	-1.6273	-1.47312	-1.51104	-1.53073	-1.77343	1.84466	-1.38858	-1.30252	-1.53503	-1.55939	-1.72003	-1.5004	-1.39126	-1.70451	-1.51822	-1.63494	-1.65641	-1.44878	-1.48689	2.02568	-1.75731	-1.54177	-0.370605	-1.43865	-1.29871	-1.55982	-1.47789	-1.61533	-1.55867	-1.59812	-1.57995	-1.50125	-1.55962	-1.67047	-1.55317	-1.65995	-1.75336	-1.72494	-1.58379	-1.37519	-1.58281	-1.38663	-1.44867	-1.64838	-1.82	-1.14214	-1.69757	-1.67976	-1.68736	-1.51657	-1.45561	-1.46328	-1.58832	-1.51831	-1.69574	-1.50904	-1.59336	-1.69308	-1.62916	-1.83576	-1.60884	-1.80045	-1.7299	-1.20913	-1.75148	-1.56339	-1.56318	-1.72787	-1.72398	-1.53488	-1.82044	-1.57682	-1.48618	-1.48059	-1.5843	-1.95789	2.45586	-1.66917	-1.44592	-1.61234	-1.5228	-1.5101	-1.76302	-1.60268	-1.53068	-1.65291	-1.67656	2.77465	2.23303	2.5514	-1.62213	-1.70358	-1.50164	-1.45631	-1.4826	-1.21013	-1.55891	-1.55088	-1.68085	-1.50601	-1.54266	-1.56455	-1.50263	-1.70683	-1.80639	-1.59788	-1.55928	-1.58489	-1.48795	-1.41402	-1.41796	-1.66677	-1.68461	-1.68978	-1.53761	-1.47081	-1.47285	-1.4886	-1.46391	-1.58868	-1.79873	-1.24485	-1.59208	-1.69579	-1.75262	-1.66632	-0.97938	-1.71167	-1.60634	-1.40907	-1.62812	-1.68615	-1.58978	-1.24365	0.577953	-1.47896	-1.4873	-1.6726	-1.60993	-1.58397	-1.63791	-1.59697	-1.58818	-1.01276	-1.50311	-1.67609	-1.57434	-1.70333	-1.82215	-1.6067	-1.64184	-1.89666	-1.63185	-1.67145	-1.61189	-1.68506	-1.57164	-1.7106	3.2544	-1.64061	-1.51166	-1.23737	-1.792	-1.92766	-1.6725	-1.73271	-1.58386	-1.55145	-1.79621	-1.73648	-1.47587	0.714594	-1.61211	-1.7318	-1.73736	-1.83067	-1.66934	-1.62855	-1.69289	-1.69389	-1.76213	-1.79696	-1.76517	-1.41219	-1.7207	-1.68737	-1.77633	-1.66028	-1.68275	-1.58166	-1.42952	-1.67313	-1.71044	-1.74224	-1.47817	-1.56968	-1.72814	-1.2694	-1.41283	-1.83746	-1.77196	-1.37927	-1.89102	-1.71144	-1.65651	-1.66219	2.70583	-1.45104	-1.0754	-1.05556	-1.55734	-1.63115	-1.5761	-1.69609	-1.66984	-1.50224	-1.66488	-1.67308	-1.11324	-1.65225	-0.620223	-1.16949	-1.16192	-1.46222	-1.25576	-1.7962	1.81232	1.6387	1.4709	1.12527	-1.31289	-1.74733	-1.81119	-1.8441	-1.75372	-1.17413	-1.90068	-0.41982	-1.76647	-1.79131	-1.21605	1.04637	0.548395	-0.988642	-0.60482	-1.22244	-1.26141	-1.33467	-1.32603	-1.36834	-1.35023	-1.27764
PGP1_iPSC_perc_85_40	CGAGGCCGCATTCCCAGGAATGTCTTTGTTATGTAAATTCGAGCTCTTTCAATGGCTTCCTTTTGTTGCGGCTTTCTTACCTGGGTTCTCTGGCTGCCGAGGAATTTGAGGAATTTACATGACAATAGAGATGGCTCTGCGGGAA	PGP1_iPSC	85	-1.50677	-1.34068	-1.63284	-1.16334	-1.03898	-1.55999	-1.26339	-1.54698	-1.04264	-1.61006	-1.3857	-1.33322	-1.46488	-1.65396	1.96777	-1.34209	-1.13731	-1.30981	-1.57587	-1.69636	-1.50685	-1.21729	-1.65128	-1.47517	-1.59048	-1.54995	-1.30039	-1.34115	2.06154	-1.69804	-1.49084	0.273336	-1.39346	-1.27456	-1.45082	-1.44351	-1.54863	-1.47236	-1.42205	-1.569	-1.51616	-1.59447	-1.48307	-1.38648	-1.60354	-1.68363	-1.6101	-1.62647	-1.12723	-1.50543	-1.29467	-1.47352	-1.53053	-1.62782	-1.2201	-1.4078	-1.40162	-1.59735	-1.48649	-1.38711	-1.43531	-1.57401	-1.51093	-1.57388	-1.44016	-1.56376	-1.59075	-1.62104	-1.74508	-1.45179	-1.56464	-1.59144	-1.21733	-1.65651	-1.48726	-1.46488	-1.61614	-1.68196	-1.3209	-1.74296	-1.3872	-1.44458	-1.46284	-1.36479	-1.66254	2.95784	-1.6309	-1.41191	-1.6675	-1.41238	-1.19181	-1.5768	-1.61061	-1.51875	-1.48031	-1.55294	2.84142	2.25488	2.5611	-1.12412	-1.42849	-1.55753	-1.51351	-1.38149	-0.926815	-1.54721	-1.57713	-1.63259	-1.40979	-1.51812	-1.58815	-1.54127	-1.53374	-1.56496	-1.58125	-1.55539	-1.57658	-1.52361	-1.30451	-1.32351	-1.59495	-1.63321	-1.66583	-1.56352	-1.36223	-1.36709	-1.37422	-1.38566	-1.51008	-1.78	-1.22682	-1.56174	-1.61417	-1.68846	-1.71358	-0.988799	-1.66932	-1.55342	-1.27156	-1.46387	-1.58091	-1.45284	-1.12157	1.18101	-1.30337	-1.4338	-1.45644	-1.55267	-1.39565	-1.40921	-1.32682	-1.37339	-0.860989	-1.34405	-1.46481	-1.39503	-1.72107	-1.67553	-1.38801	-1.62464	-1.70882	-1.70623	-1.5166	-1.51187	-1.59544	-1.48546	-1.69321	3.21683	-1.67612	-1.54403	-1.14543	-1.81756	-1.87329	-1.57459	-1.5932	-1.62352	-1.39265	-1.53824	-1.54536	-1.13294	1.16721	-1.43918	-1.71631	-1.67999	-1.74323	-1.5229	-1.49116	-1.62673	-1.23854	-1.55836	-1.7361	-1.68416	-1.25392	-1.32443	-1.66215	-1.76737	-1.44206	-1.3768	-1.53708	-1.36956	-1.64294	-1.63325	-1.52771	-1.51654	-1.24859	-1.67578	-0.454697	-1.50101	-1.77985	-1.83718	-1.38669	-1.70915	-1.73701	-1.74546	-1.50801	2.77963	-1.36394	-0.868657	-1.14228	-1.57179	-1.4208	-1.64312	-1.28499	-1.73378	-1.153	-1.41685	-1.63209	-1.11129	-1.78224	0.443187	-1.06462	-1.31223	-1.27752	-1.33065	-1.66719	1.89388	1.91471	1.64497	1.30209	-1.39887	-1.47848	-1.67253	-1.71536	-1.65408	-1.07461	-1.43809	0.57824	-1.66161	-1.45897	-1.14058	0.98363	0.609353	-0.627922	-0.316878	-1.19202	-1.29987	-1.35003	-1.31903	-1.35135	-1.37363	-1.35046
PGP1_iPSC_perc_85_41	AATTTCCATGACAAAGGGCCCTTTCTTCAAGCTCGGCGTGAGGAATTTGAGGAATTTCGGCTTCCCTTTTCTCTTCAGGTGTGCCTTTAAAGGGCCATTGTCATTCAAATTGTTTTGTAAATAGCGCTTCCTGCCTTTGTTATGC	PGP1_iPSC	85	-1.63689	-1.66602	-1.76067	-1.31571	-1.31126	-1.66436	-1.55889	-1.62023	-1.42678	-1.75228	-1.51907	-1.52638	-1.48447	-1.80334	1.74976	-1.64353	-1.41526	-1.56831	-1.67599	-1.76886	-1.57807	-1.61184	-1.77947	-1.52613	-1.75522	-1.72521	-1.63712	-1.579	2.18555	-1.81073	-1.58842	-0.49561	-1.68102	-1.61673	-1.63326	-1.45706	-1.66815	-1.51852	-1.61722	-1.66299	-1.61127	-1.7608	-1.73167	-1.57386	-1.73614	-1.76328	-1.77097	-1.69471	-1.31131	-1.71269	-1.58326	-1.67185	-1.73393	-1.86939	-1.64255	-1.79145	-1.79871	-1.72662	-1.71166	-1.58159	-1.62652	-1.78295	-1.68382	-1.81465	-1.53681	-1.70405	-1.74235	-1.82049	-1.89723	-1.63204	-1.76238	-1.72565	-1.6097	-1.74578	-1.62536	-1.53163	-1.76498	-1.82876	-1.49435	-1.76865	-1.72534	-1.50689	-1.52461	-1.54361	-1.86295	2.79927	-1.75335	-1.5775	-1.82216	-1.64055	-1.60678	-1.83372	-1.74287	-1.62235	-1.63149	-1.75787	2.78561	2.26466	2.62095	-1.72338	-1.62942	-1.71415	-1.6728	-1.61841	-1.57992	-1.70859	-1.72883	-1.83238	-1.64592	-1.62417	-1.77523	-1.69624	-1.729	-1.74728	-1.74801	-1.74121	-1.72493	-1.65781	-1.54514	-1.57611	-1.70375	-1.7312	-1.6831	-1.75921	-1.58064	-1.60093	-1.57808	-1.58712	-1.65826	-1.9603	-1.6527	-1.60084	-1.74311	-1.82323	-1.88907	-1.39262	-1.83289	-1.72445	-1.67498	-1.65698	-1.6765	-1.53201	-1.5533	0.634839	-1.45378	-1.49232	-1.67639	-1.61914	-1.63949	-1.72171	-1.62228	-1.63437	-1.48227	-1.48151	-1.74898	-1.55704	-1.95888	-1.79793	-1.7295	-1.70054	-1.887	-1.91632	-1.75152	-1.80856	-1.95993	-1.66502	-1.79691	3.30371	-1.73597	-1.7261	-1.35806	-1.99635	-2.03954	-1.89737	-1.89751	-1.81344	-1.6038	-1.87944	-1.67216	-1.56419	0.413244	-1.65466	-1.83917	-1.99063	-1.83092	-1.6911	-1.851	-1.67172	-1.7755	-1.8745	-1.83457	-1.77722	-1.47761	-1.70837	-1.77697	-1.8874	-1.81018	-1.74538	-1.72163	-1.67794	-1.80787	-1.71749	-1.8873	-1.77037	-1.63511	-1.87111	-1.32369	-1.77125	-1.92563	-2.0157	-1.6231	-1.87885	-1.9151	-1.81984	-1.77563	2.85171	-1.605	-1.21201	-1.51604	-1.61174	-1.71967	-1.76554	-1.72311	-1.87454	-1.58928	-1.86379	-1.69052	-1.66978	-1.74338	-0.511013	-1.42529	-1.7163	-1.75809	-1.66453	-1.82984	1.81523	1.74637	1.46768	1.09102	-1.63998	-1.82873	-1.88171	-1.89347	-1.83453	-1.63885	-1.84343	-0.219675	-1.98726	-1.70547	-1.43006	0.581731	0.141227	-1.40232	-1.23612	-1.55809	-1.55567	-1.59489	-1.54886	-1.60654	-1.64287	-1.62956
PGP1_iPSC_perc_85_42	CTTCCCCTTCCCGGCCTGTTTTGCATTACAAAGGCCACATTCCTTCGCGGCCCGGCAGGTGGGTTCTTTTGTTATGTAACTTCGGCGGTTGCTCACCTGGCAGGTATGCGGATACTTGACATAACAAAAGAAAGGGCTAACTACT	PGP1_iPSC	85	-1.33326	-1.34279	-1.59025	-1.30963	-0.876777	-1.42105	-1.30518	-1.58887	-1.21341	-1.54645	-1.47798	-1.48714	-1.49823	-1.7143	1.8034	-1.34185	-1.18646	-1.45757	-1.55599	-1.67959	-1.4692	-1.26329	-1.66254	-1.44587	-1.61667	-1.60801	-1.33907	-1.43335	1.67835	-1.7305	-1.52239	-0.301943	-1.40287	-1.3377	-1.50223	-1.46287	-1.6176	-1.55947	-1.58039	-1.58988	-1.48258	-1.53063	-1.59844	-1.48722	-1.63442	-1.62373	-1.58706	-1.58661	-1.32556	-1.5479	-1.17153	-1.37658	-1.55416	-1.74642	-1.17088	-1.58117	-1.56808	-1.68012	-1.49974	-1.44481	-1.46009	-1.59201	-1.49826	-1.66778	-1.50635	-1.55784	-1.64615	-1.62558	-1.81948	-1.57929	-1.74907	-1.71962	-1.22842	-1.72898	-1.52143	-1.55767	-1.6881	-1.67354	-1.43213	-1.80348	-1.55644	-1.4579	-1.50433	-1.65241	-1.91093	2.12067	-1.65603	-1.47275	-1.57974	-1.38224	-1.44359	-1.69436	-1.56708	-1.50074	-1.59098	-1.60899	2.59557	2.11609	2.35559	-1.48563	-1.6685	-1.42832	-1.38447	-1.28847	-1.09567	-1.50341	-1.46774	-1.6372	-1.30465	-1.48566	-1.40731	-1.42561	-1.69327	-1.78046	-1.54888	-1.483	-1.51436	-1.47618	-1.21155	-1.21536	-1.57012	-1.59535	-1.68088	-1.44897	-1.27209	-1.26303	-1.2825	-1.27005	-1.47616	-1.7095	-1.14288	-1.54024	-1.59203	-1.64528	-1.56951	-1.16652	-1.5738	-1.57153	-1.33101	-1.5269	-1.67	-1.56833	-1.12861	0.537857	-1.42032	-1.47906	-1.62508	-1.5278	-1.53816	-1.58245	-1.52302	-1.51605	-1.20534	-1.46491	-1.60979	-1.52713	-1.57108	-1.7574	-1.56213	-1.62678	-1.84175	-1.6624	-1.71784	-1.53995	-1.62708	-1.41106	-1.61052	2.95644	-1.56696	-1.4444	-1.09246	-1.73707	-1.84021	-1.58293	-1.6523	-1.52727	-1.55676	-1.77944	-1.73232	-1.29766	0.562385	-1.59051	-1.7601	-1.63673	-1.77282	-1.66349	-1.52443	-1.5825	-1.45236	-1.68819	-1.72854	-1.70823	-1.33898	-1.61152	-1.61177	-1.78019	-1.51297	-1.56859	-1.51967	-1.34899	-1.65022	-1.72094	-1.73623	-1.39209	-1.55544	-1.57659	-1.25029	-1.56549	-1.84984	-1.70034	-1.37817	-1.84241	-1.68296	-1.71701	-1.5948	2.53068	-1.4386	-1.0511	-1.07547	-1.55974	-1.51523	-1.58532	-1.62385	-1.62881	-1.32866	-1.53727	-1.64485	-0.930925	-1.71359	-0.376759	-1.06494	-1.09066	-1.29498	-1.33066	-1.76993	1.71754	1.53122	1.39856	1.11836	-1.19773	-1.67677	-1.64934	-1.69487	-1.61546	-1.40322	-1.7419	-0.904386	-1.74494	-1.65391	-1.13291	1.12877	0.658448	-0.750452	-0.503503	-1.04773	-1.13065	-1.22383	-1.21834	-1.23459	-1.23976	-1.14853
PGP1_iPSC_perc_85_43	CGCAGGCATTTACATGACAATGGCGCACCTGGCGGCCGAGGAATGCGAGGAATGTCGGCCATTTGGGGTCCTTTGTCTTGCAAATTCCCCATTTGCAAGTCAATGGCTTTGTCATGCGAATTCCTTCACTTGCAAATTCCTTGAA	PGP1_iPSC	85	-1.32783	-1.44884	-1.56666	-1.26703	-1.12804	-1.44526	-1.50072	-1.54431	-1.40145	-1.63966	-1.46867	-1.49194	-1.47485	-1.62433	2.24903	-1.61424	-1.31137	-1.38456	-1.50703	-1.6304	-1.42034	-1.53812	-1.54732	-1.43849	-1.52413	-1.53514	-1.34309	-1.26906	2.69496	-1.62309	-1.49717	-0.103285	-1.55992	-1.508	-1.44797	-1.44961	-1.58231	-1.47291	-1.42845	-1.61415	-1.39522	-1.47209	-1.55001	-1.4777	-1.60425	-1.75657	-1.70941	-1.51194	-1.17301	-1.53513	-1.40429	-1.56731	-1.56749	-1.69719	-1.51238	-1.51425	-1.50041	-1.54715	-1.40886	-1.31719	-1.37205	-1.47665	-1.41546	-1.51504	-1.39579	-1.46069	-1.53602	-1.53056	-1.76246	-1.46224	-1.64327	-1.60109	-1.51601	-1.72863	-1.46743	-1.45408	-1.69282	-1.72643	-1.44557	-1.84963	-1.37847	-1.44221	-1.443	-1.45118	-1.62541	3.47869	-1.65487	-1.55222	-1.5631	-1.5054	-1.34078	-1.73194	-1.5354	-1.54876	-1.52038	-1.55229	3.16276	2.60834	2.91385	-1.40508	-1.53956	-1.65091	-1.60105	-1.5154	-1.28139	-1.48008	-1.67017	-1.59528	-1.55269	-1.56063	-1.70935	-1.62515	-1.64081	-1.64402	-1.53396	-1.46265	-1.53626	-1.47254	-1.42187	-1.43516	-1.63185	-1.67211	-1.64608	-1.49512	-1.50011	-1.49136	-1.51231	-1.5015	-1.40056	-1.80052	-1.51607	-1.55317	-1.65661	-1.69293	-1.68225	-1.36589	-1.72038	-1.58444	-1.68759	-1.50138	-1.64977	-1.54841	-1.60537	0.912225	-1.43759	-1.49659	-1.52639	-1.56756	-1.42652	-1.46798	-1.41746	-1.4444	-1.35296	-1.39797	-1.53365	-1.46403	-1.72175	-1.72854	-1.57717	-1.69927	-1.8688	-1.8608	-1.59024	-1.63797	-1.74547	-1.55806	-1.6859	3.86429	-1.71891	-1.63296	-1.19282	-1.77245	-1.87821	-1.92123	-1.94939	-1.70216	-1.53832	-1.78329	-1.67698	-1.25614	0.941461	-1.71344	-1.91135	-1.64466	-1.90292	-1.5685	-1.75891	-1.72412	-1.45224	-1.62322	-1.79302	-1.84433	-1.47779	-1.70139	-1.62719	-1.82032	-1.61229	-1.6339	-1.59981	-1.47635	-1.69451	-1.69034	-1.81884	-1.62523	-1.49442	-1.91621	-0.212834	-1.87438	-1.89296	-1.85387	-1.61662	-1.88364	-1.80498	-1.81058	-1.61455	3.30304	-1.45553	-0.83596	-1.34192	-1.48494	-1.72116	-1.67681	-1.4325	-1.82232	-1.53375	-1.72842	-1.69691	-1.4982	-1.77908	-0.0311808	-1.25342	-1.49062	-1.7286	-1.65613	-1.72489	2.28757	2.1833	1.90881	1.6062	-1.24832	-1.82038	-1.89243	-1.96298	-1.80355	-1.75277	-2.0534	0.716696	-1.87846	-1.75878	-1.31155	1.05469	0.517234	-0.865928	-0.838464	-1.14601	-1.24472	-1.35389	-1.31566	-1.3487	-1.37596	-1.34994
PGP1_iPSC_perc_85_44	CCGGCTGCTTCCTGTTTTGCATTTAAATGGCTCTTTCACATGTAAATAGGCCAGGTATGCGGGCCGGCTGCGGAGCTTCCTTTTGTTATGTAAAGTTAGTCATCGGAAGGCCTGCAGGGTTCCCTTTGTTATGTAAATCCAGGTG	PGP1_iPSC	85	-1.28061	-1.28092	-1.50435	-1.1364	-1.01414	-1.36417	-0.952831	-1.50392	-0.832919	-1.37911	-1.29272	-1.28132	-1.37584	-1.40708	2.83675	-0.887783	-0.987021	-1.12416	-1.36488	-1.53524	-1.23454	-0.903566	-1.58284	-1.25706	-1.54542	-1.4243	-1.19621	-0.801743	3.11692	-1.61109	-1.43135	0.417635	-0.982434	-0.838966	-1.36884	-1.37867	-1.46851	-1.40774	-1.39704	-1.44303	-1.30002	-1.33986	-1.35794	-1.25042	-1.45648	-1.54465	-1.44877	-1.30859	-1.15347	-1.31133	-1.04979	-1.2756	-1.34982	-1.45134	-0.680545	-1.20835	-1.1471	-1.41903	-1.22831	-1.04461	-1.08598	-1.19322	-1.07816	-1.21485	-1.09205	-1.13813	-1.42931	-1.29513	-1.60039	-1.29216	-1.44751	-1.51781	-0.907035	-1.61985	-1.35215	-1.23958	-1.48491	-1.45837	-1.21369	-1.68885	-1.30735	-1.35643	-1.289	-0.943939	-1.80283	3.87776	-1.36006	-1.16907	-1.37179	-1.233	-0.969351	-1.29085	-1.44434	-1.32736	-1.36655	-1.43097	3.72571	3.14637	3.50488	-0.941705	-1.52633	-1.34554	-1.30215	-1.14533	-0.792411	-1.4267	-1.30192	-1.5222	-1.15766	-1.38088	-1.24189	-1.25098	-1.51133	-1.7565	-1.46411	-1.42412	-1.44801	-1.34312	-1.07693	-1.08865	-1.45317	-1.48668	-1.44143	-1.36292	-1.13016	-1.12798	-1.14196	-1.14067	-1.43011	-1.58813	-1.08655	-1.42825	-1.46481	-1.49801	-1.50313	-0.691051	-1.45253	-1.36601	-0.992852	-1.0361	-1.51413	-1.4459	-0.757313	1.08428	-1.09041	-1.29054	-1.47678	-1.41412	-1.38602	-1.42182	-1.36466	-1.35624	-0.768768	-1.39532	-1.45226	-1.41492	-1.50389	-1.57296	-1.20087	-1.42763	-1.65501	-1.26859	-1.42733	-1.28444	-1.40157	-1.32103	-1.45403	4.11028	-1.56298	-1.19989	-0.763941	-1.50435	-1.56858	-1.20242	-1.30426	-1.29541	-1.3277	-1.38619	-1.47979	-0.806565	1.83253	-1.30771	-1.31402	-1.42091	-1.51595	-1.48299	-1.18787	-1.46251	-0.994701	-1.57167	-1.57527	-1.52476	-1.21586	-1.46173	-1.30887	-1.45042	-1.31178	-1.33188	-1.34418	-1.04728	-1.50921	-1.55266	-1.3864	-1.38274	-1.1873	-1.39785	0.867466	-1.22951	-1.63025	-1.36818	-1.16036	-1.57973	-1.32341	-1.47065	-1.26442	3.46889	-1.14446	-0.257472	-0.869089	-1.31902	-1.40605	-1.24851	-0.448382	-1.39775	-1.1506	-1.40598	-1.37554	-0.858326	-1.39037	0.331436	-0.861601	-0.932958	-1.04513	-1.10051	-1.52327	2.95235	2.85701	2.64386	2.29282	-1.16356	-1.47645	-1.44537	-1.50319	-1.47044	-0.882162	-1.47807	1.46779	-1.32998	-1.43198	-1.02472	1.86381	1.19871	-0.365639	-0.0498074	-0.863412	-1.13462	-1.16731	-1.16269	-1.17853	-1.1777	-1.15952
PGP1_iPSC_perc_85_45	TTTAAAAGGCACCTGCGGTTTCCGGCAGGTAACCGGATGCTTTTGTTATGCAGATGTGCCTGTTGTTGCGGCTGCTTGGGATTCCTGAAATTCCTGGGCCTCTTTTGCATTTCAAAGGAACTCCTTCAGGTTTGCATTTGAATAG	PGP1_iPSC	85	-1.46579	-1.44551	-1.6324	-1.25358	-1.07071	-1.55402	-1.28069	-1.5436	-0.933991	-1.63831	-1.41103	-1.41366	-1.43369	-1.71051	2.18597	-1.31139	-1.12093	-1.25161	-1.54145	-1.7378	-1.48445	-1.28551	-1.72988	-1.46424	-1.66747	-1.59356	-1.36973	-1.33296	2.16716	-1.72477	-1.50479	-0.0129485	-1.39237	-1.26285	-1.498	-1.4592	-1.57059	-1.48268	-1.4682	-1.60034	-1.49821	-1.55455	-1.53748	-1.42959	-1.64504	-1.66538	-1.55482	-1.70232	-1.19215	-1.55108	-1.1576	-1.43483	-1.58913	-1.68633	-1.24444	-1.46861	-1.46624	-1.6184	-1.56759	-1.39814	-1.46216	-1.60694	-1.4997	-1.6243	-1.42317	-1.5467	-1.62383	-1.65468	-1.81766	-1.5242	-1.64785	-1.64546	-1.2879	-1.70862	-1.46246	-1.49289	-1.65874	-1.676	-1.31453	-1.80533	-1.51291	-1.47024	-1.448	-1.50731	-1.70741	2.94811	-1.65694	-1.3649	-1.60535	-1.30295	-1.32865	-1.62599	-1.66297	-1.55793	-1.50426	-1.55768	3.08887	2.56101	2.86022	-1.17907	-1.48721	-1.50732	-1.46219	-1.23885	-1.08775	-1.53027	-1.54374	-1.63165	-1.25828	-1.4804	-1.4984	-1.4907	-1.63314	-1.68913	-1.55876	-1.54057	-1.56835	-1.56163	-1.16331	-1.18538	-1.5753	-1.60934	-1.61016	-1.532	-1.20927	-1.22311	-1.22215	-1.23372	-1.50024	-1.78461	-1.29401	-1.54233	-1.60301	-1.67971	-1.76027	-0.881996	-1.6323	-1.52232	-1.33131	-1.4291	-1.64428	-1.47396	-1.20676	0.800508	-1.28879	-1.42452	-1.56491	-1.51401	-1.50324	-1.49574	-1.40839	-1.46629	-0.766428	-1.40302	-1.56802	-1.43416	-1.76151	-1.71471	-1.44725	-1.63483	-1.73026	-1.6536	-1.61112	-1.57771	-1.70793	-1.48843	-1.6879	3.49789	-1.64403	-1.4988	-1.02273	-1.83157	-1.90695	-1.6842	-1.69982	-1.47429	-1.42636	-1.65149	-1.62266	-1.19452	1.05694	-1.55428	-1.80787	-1.73425	-1.6901	-1.55209	-1.60552	-1.56089	-1.35962	-1.64451	-1.75192	-1.67656	-1.33235	-1.49867	-1.65539	-1.80274	-1.49696	-1.48691	-1.55471	-1.38143	-1.72092	-1.69189	-1.66561	-1.50069	-1.40173	-1.64753	-0.64397	-1.58089	-1.91947	-1.82857	-1.38406	-1.72653	-1.71681	-1.81113	-1.53937	3.11794	-1.42721	-0.835507	-1.13933	-1.41083	-1.52051	-1.61396	-1.53304	-1.72497	-1.23724	-1.5509	-1.55908	-1.24415	-1.78176	-0.148977	-1.0538	-1.43291	-1.30149	-1.46995	-1.72635	2.2074	2.11553	1.84138	1.51874	-1.38011	-1.67283	-1.63539	-1.65572	-1.62441	-1.13729	-1.57215	0.788254	-1.79312	-1.56687	-1.1767	1.23608	0.68202	-0.799082	-0.476947	-1.13712	-1.27356	-1.31225	-1.29505	-1.31895	-1.33026	-1.31099
PGP1_iPSC_perc_85_46	AAACCGCCTGCCGGGCCCAGGTGTGCTCTTTTACATGAGAATGGTCTTGAAATTCCTCGAATTCCGCTTGTTTAAGGAACTTGCGTCCTGCTGAGTTCCCTCTTTGTTATGTAAATTTCGGAATTCCAGGCATTCCTGCAGGTAG	PGP1_iPSC	85	-1.46598	-1.407	-1.64311	-1.08208	-1.07668	-1.58645	-1.4639	-1.60813	-1.1718	-1.62458	-1.37538	-1.24787	-1.46775	-1.66756	2.04119	-1.48707	-1.17089	-1.24198	-1.57995	-1.8182	-1.45366	-1.38374	-1.64953	-1.45441	-1.59058	-1.55418	-1.32521	-1.45464	2.1207	-1.68193	-1.54481	0.116332	-1.48646	-1.49801	-1.4297	-1.43596	-1.54915	-1.44589	-1.36546	-1.62725	-1.49277	-1.59856	-1.40215	-1.40599	-1.58525	-1.77378	-1.62582	-1.6326	-0.963014	-1.52031	-1.24086	-1.4193	-1.51485	-1.62987	-1.437	-1.44903	-1.4405	-1.54805	-1.49123	-1.34866	-1.4506	-1.57471	-1.49798	-1.52848	-1.44096	-1.51014	-1.58055	-1.62197	-1.7449	-1.455	-1.62289	-1.55088	-1.2523	-1.64942	-1.50292	-1.45955	-1.70576	-1.66359	-1.28746	-1.83713	-1.30002	-1.40743	-1.47706	-1.33445	-1.61309	2.78446	-1.65154	-1.39195	-1.59518	-1.33726	-1.25365	-1.62768	-1.59522	-1.47858	-1.48199	-1.55409	2.91494	2.35729	2.64249	-1.22627	-1.50187	-1.51354	-1.46354	-1.32599	-1.20988	-1.523	-1.59641	-1.6122	-1.35434	-1.54652	-1.56868	-1.54313	-1.5605	-1.53607	-1.56505	-1.53061	-1.55903	-1.52853	-1.24101	-1.26372	-1.60137	-1.64462	-1.59867	-1.50712	-1.29572	-1.31313	-1.31887	-1.32723	-1.46291	-1.82933	-1.18985	-1.57818	-1.61932	-1.70331	-1.85439	-1.15226	-1.66515	-1.53906	-1.58215	-1.57926	-1.64599	-1.48672	-1.40063	1.24059	-1.3321	-1.48514	-1.50915	-1.54885	-1.40598	-1.43603	-1.32863	-1.39564	-0.92137	-1.3393	-1.47198	-1.37445	-1.82276	-1.73707	-1.55391	-1.69067	-1.82905	-1.78787	-1.62422	-1.61593	-1.72386	-1.48111	-1.69447	3.29813	-1.70394	-1.57334	-1.11767	-1.87385	-1.95008	-1.82381	-1.8528	-1.7113	-1.43721	-1.73462	-1.63077	-1.28228	0.891009	-1.69839	-1.80235	-1.73163	-1.88948	-1.52546	-1.7136	-1.71599	-1.35287	-1.54904	-1.87221	-1.84493	-1.31337	-1.48739	-1.60195	-1.85593	-1.38823	-1.38088	-1.68469	-1.45598	-1.72358	-1.68777	-1.73259	-1.55038	-1.41447	-1.73388	-1.10508	-1.73388	-1.90704	-1.87067	-1.41314	-1.7604	-1.79244	-1.78585	-1.55428	2.98028	-1.39823	-0.945676	-1.09851	-1.58991	-1.44331	-1.67609	-1.29936	-1.78965	-1.19603	-1.51689	-1.681	-1.05504	-1.72084	0.00954382	-1.09694	-1.52502	-1.35714	-1.423	-1.64677	1.90433	1.90435	1.58439	1.30316	-1.29477	-1.60674	-1.71821	-1.74633	-1.69974	-1.49684	-1.5118	-0.117867	-1.76715	-1.48862	-1.16996	1.01553	0.645131	-0.815247	-0.582554	-1.18022	-1.29567	-1.34585	-1.32924	-1.35776	-1.37397	-1.34033
PGP1_iPSC_perc_85_47	CGACTTCCCCTTCCCAGCGGCATTCCTTTGTCATGCAAGTACTTAAGGAACGCAAGGGGCCTTTGTAATGTAAATGGCCGGAATTCCTCTTTCAAGCGCACCTGCGGTGGCTCCATTAGCACTTGAAAAGGAATTTCAACTATTC	PGP1_iPSC	85	-1.44159	-1.40213	-1.5671	-1.15932	-1.05683	-1.51227	-1.44258	-1.54653	-1.25864	-1.51085	-1.35982	-1.30854	-1.42288	-1.48472	2.11517	-1.37559	-1.12574	-1.25572	-1.47537	-1.58864	-1.38686	-1.33525	-1.57954	-1.3523	-1.52945	-1.45024	-1.15061	-1.16147	2.17384	-1.57525	-1.41946	0.133487	-1.42304	-1.42664	-1.36776	-1.4101	-1.45472	-1.41757	-1.31799	-1.48871	-1.43333	-1.51639	-1.34983	-1.30043	-1.47439	-1.64318	-1.45861	-1.49198	-0.986991	-1.39558	-1.11583	-1.10465	-1.40712	-1.50695	-1.3296	-1.22414	-1.19233	-1.48412	-1.36189	-1.27739	-1.34883	-1.45438	-1.40034	-1.40234	-1.39122	-1.38363	-1.48096	-1.47593	-1.60272	-1.34865	-1.52467	-1.48528	-1.19913	-1.5936	-1.39036	-1.36022	-1.53266	-1.57234	-1.32852	-1.70514	-1.29992	-1.34375	-1.341	-1.27206	-1.4888	2.94198	-1.55027	-1.43074	-1.50243	-1.22511	-1.10885	-1.4269	-1.49713	-1.39946	-1.38586	-1.48826	2.90836	2.38323	2.65736	-1.02969	-1.37933	-1.20114	-1.15364	-1.19364	-0.990297	-1.48707	-1.46762	-1.58255	-1.21724	-1.49383	-1.40569	-1.42198	-1.51078	-1.52619	-1.52814	-1.48979	-1.52635	-1.45411	-1.1162	-1.13812	-1.48409	-1.5289	-1.47856	-1.49385	-1.16987	-1.17987	-1.18769	-1.19664	-1.46165	-1.64996	-1.1204	-1.47389	-1.4974	-1.56824	-1.58148	-1.23052	-1.54409	-1.41579	-1.51002	-1.30909	-1.48362	-1.44314	-1.2866	0.916489	-1.25729	-1.4213	-1.40023	-1.44713	-1.344	-1.35024	-1.26767	-1.3143	-1.06232	-1.31075	-1.41147	-1.34426	-1.6619	-1.60959	-1.45386	-1.54325	-1.63724	-1.66766	-1.51528	-1.46236	-1.60299	-1.42989	-1.60404	3.26445	-1.60573	-1.47609	-1.03575	-1.72668	-1.77792	-1.77237	-1.78632	-1.56608	-1.40355	-1.55666	-1.561	-1.0125	0.972477	-1.52435	-1.635	-1.5112	-1.66886	-1.43908	-1.69988	-1.5629	-1.04641	-1.49154	-1.65735	-1.65044	-1.35735	-1.40374	-1.51065	-1.62853	-1.36026	-1.38321	-1.50239	-1.32509	-1.54294	-1.61885	-1.64917	-1.39032	-1.36591	-1.49271	-0.355981	-1.59168	-1.6883	-1.63124	-1.38846	-1.62278	-1.60569	-1.66573	-1.44313	2.88425	-1.30174	-0.768686	-1.09691	-1.55226	-1.46572	-1.57795	-1.1275	-1.60542	-1.32452	-1.51893	-1.53762	-0.860298	-1.55409	0.313949	-0.833506	-1.32392	-1.36792	-1.38011	-1.53958	2.00903	1.97211	1.74007	1.43513	-1.29631	-1.63267	-1.52267	-1.55052	-1.52054	-1.40104	-1.59891	0.518867	-1.58323	-1.38679	-1.17297	1.11959	0.667529	-0.617846	-0.392979	-1.0503	-1.24794	-1.26776	-1.26877	-1.2691	-1.27734	-1.29074
PGP1_iPSC_perc_85_48	CATCTGCATTTCAAAGGCATTCTTATGCTAAAGGCAACCTGCCGGGGCTCGTTTTGCATTACAAAGGCCGAATTCTTGAGATTCTTTGTTAAGTAAATGGCGACTTCCTCCTTTGTTATGTAAAAGGATTCCTTCACACCTGGAG	PGP1_iPSC	85	-1.51453	-1.5578	-1.64656	-1.28949	-1.26634	-1.55398	-1.39528	-1.62035	-1.27901	-1.71041	-1.48005	-1.44696	-1.48357	-1.68427	2.34622	-1.39788	-1.35915	-1.42675	-1.54955	-1.68824	-1.47629	-1.41983	-1.73703	-1.44284	-1.71351	-1.61052	-1.47386	-1.40199	2.75787	-1.69826	-1.5715	-0.0966792	-1.50522	-1.42568	-1.52878	-1.48667	-1.62549	-1.50358	-1.50427	-1.62617	-1.55511	-1.65067	-1.56367	-1.48997	-1.66127	-1.78075	-1.66496	-1.61896	-1.21633	-1.5936	-1.44092	-1.55013	-1.56194	-1.70983	-1.35802	-1.57942	-1.57354	-1.59739	-1.59766	-1.46952	-1.54334	-1.65495	-1.57896	-1.60095	-1.48746	-1.55449	-1.61531	-1.68905	-1.75538	-1.5119	-1.6426	-1.62447	-1.45043	-1.72692	-1.51077	-1.46941	-1.70591	-1.69886	-1.40612	-1.79025	-1.51791	-1.47498	-1.45249	-1.45453	-1.7412	3.58149	-1.6832	-1.51683	-1.60281	-1.53176	-1.45328	-1.65858	-1.63612	-1.52439	-1.54782	-1.61867	3.36823	2.81084	3.17965	-1.45676	-1.54916	-1.6122	-1.57501	-1.49418	-1.40263	-1.58951	-1.64086	-1.65998	-1.50891	-1.56385	-1.64657	-1.59615	-1.63945	-1.71277	-1.61794	-1.61204	-1.62921	-1.59805	-1.4285	-1.45253	-1.65039	-1.68421	-1.60161	-1.61462	-1.45577	-1.48263	-1.46383	-1.4883	-1.53491	-1.76119	-1.51937	-1.59044	-1.66811	-1.73996	-1.77869	-1.21456	-1.75565	-1.59308	-1.53346	-1.55065	-1.6504	-1.50917	-1.29816	0.906377	-1.36972	-1.47132	-1.59396	-1.57074	-1.51703	-1.57106	-1.49738	-1.50308	-1.22244	-1.44315	-1.61166	-1.47729	-1.88682	-1.75181	-1.60579	-1.65938	-1.81615	-1.73382	-1.67736	-1.65616	-1.83336	-1.59136	-1.72264	3.89839	-1.71442	-1.60751	-1.21062	-1.81445	-1.85008	-1.83809	-1.85704	-1.6811	-1.53879	-1.79322	-1.64212	-1.30606	0.996141	-1.69115	-1.72581	-1.9525	-1.88024	-1.57943	-1.78152	-1.72634	-1.46577	-1.7058	-1.86157	-1.83909	-1.43295	-1.61742	-1.55428	-1.70715	-1.61045	-1.57689	-1.69395	-1.55228	-1.68807	-1.69292	-1.83778	-1.70182	-1.51091	-1.78568	-0.374493	-1.68901	-1.85217	-1.73301	-1.58285	-1.77934	-1.6588	-1.74574	-1.54255	3.45241	-1.44153	-0.802795	-1.28637	-1.52896	-1.59792	-1.55342	-1.31876	-1.72026	-1.43604	-1.7775	-1.71974	-1.42075	-1.61973	-0.221482	-1.25392	-1.58561	-1.57196	-1.57605	-1.6722	2.47478	2.44798	2.10747	1.74404	-1.51775	-1.74828	-1.73025	-1.76716	-1.71457	-1.62397	-1.66291	1.05858	-1.80282	-1.57692	-1.37836	1.06646	0.50557	-1.11777	-0.977069	-1.3929	-1.4833	-1.52414	-1.50588	-1.5375	-1.55951	-1.54028
PGP1_iPSC_perc_85_49	TCCGGCATTTGCATGACAATAGAAGGGCCATTCGTTTGCATCTCAAAGGCCGGCCTCCAGCTGCTTCCTTTTACATAACAAAAGACCTACTTACCTGTCGGAGGAATGTCAGGAATGCGGATGTCTCTACAGGTGGTTCTTTTGT	PGP1_iPSC	85	-1.53962	-1.49616	-1.67998	-1.21904	-1.11845	-1.57086	-1.21408	-1.61359	-1.00501	-1.6571	-1.39818	-1.40246	-1.53547	-1.73826	2.39213	-1.25674	-1.25442	-1.46969	-1.57992	-1.81903	-1.51178	-1.13955	-1.69913	-1.51873	-1.63395	-1.62231	-1.40868	-1.43917	2.65643	-1.78553	-1.58548	-0.0994162	-1.38582	-1.18942	-1.53332	-1.49831	-1.65564	-1.53169	-1.54724	-1.65091	-1.51999	-1.59972	-1.58557	-1.50858	-1.67602	-1.76691	-1.68763	-1.69455	-1.26837	-1.58332	-1.3817	-1.54613	-1.57012	-1.75441	-1.10271	-1.60982	-1.61535	-1.65247	-1.50921	-1.41728	-1.47647	-1.56886	-1.52714	-1.60789	-1.4624	-1.52143	-1.63537	-1.63305	-1.79615	-1.54553	-1.69404	-1.67486	-1.14822	-1.74521	-1.48025	-1.51669	-1.73065	-1.73115	-1.4727	-1.79657	-1.45616	-1.50887	-1.47541	-1.59499	-1.85077	3.12117	-1.65349	-1.38998	-1.60813	-1.49985	-1.45721	-1.73659	-1.59492	-1.56923	-1.61396	-1.66136	3.62466	3.00441	3.3602	-1.57248	-1.65399	-1.60679	-1.56166	-1.47181	-1.2573	-1.55369	-1.58355	-1.62785	-1.49519	-1.54976	-1.60515	-1.54409	-1.63965	-1.74386	-1.577	-1.55863	-1.5725	-1.54052	-1.40089	-1.41688	-1.66588	-1.69515	-1.67315	-1.54933	-1.45199	-1.46962	-1.46652	-1.46174	-1.51995	-1.81375	-1.30344	-1.59256	-1.69574	-1.76259	-1.80917	-0.921862	-1.72983	-1.63456	-1.19581	-1.58158	-1.65927	-1.56742	-1.01422	1.03851	-1.40739	-1.50213	-1.67767	-1.60236	-1.5725	-1.59261	-1.52855	-1.5642	-0.880171	-1.489	-1.65497	-1.55192	-1.78792	-1.73982	-1.58283	-1.67854	-1.87517	-1.67806	-1.63368	-1.53242	-1.6673	-1.48408	-1.73951	4.16858	-1.68267	-1.54453	-1.1809	-1.83337	-1.90868	-1.54542	-1.6058	-1.66047	-1.52147	-1.76932	-1.60882	-1.3607	0.90601	-1.59167	-1.81033	-1.85218	-1.83617	-1.65304	-1.52464	-1.67447	-1.61084	-1.70128	-1.88727	-1.83965	-1.25784	-1.59839	-1.66968	-1.80317	-1.58472	-1.53082	-1.66429	-1.50478	-1.70245	-1.70524	-1.7488	-1.62374	-1.42083	-1.77532	-0.900572	-1.45302	-1.83464	-1.85023	-1.27563	-1.91277	-1.73918	-1.65695	-1.64465	3.55282	-1.41412	-0.787753	-1.08042	-1.58216	-1.51044	-1.61329	-1.54121	-1.72695	-1.36263	-1.60215	-1.71188	-1.27092	-1.85324	-0.488355	-1.18307	-1.37863	-1.34231	-1.38787	-1.77566	2.39538	2.29774	1.9983	1.60097	-1.40969	-1.63157	-1.77645	-1.81859	-1.73984	-1.19812	-1.66052	-0.375843	-1.78673	-1.67162	-1.21068	1.40574	0.84382	-1.05417	-0.759971	-1.25741	-1.33282	-1.39866	-1.37528	-1.41685	-1.4307	-1.35542
ELR_perc_85_0	CCCGGCCGGCCCCAGTTTTTATAGAAAATGGCCTGAGGGCCCTGAACAGGAAGTGGGCTGATGACTGTATACACTCATCGTCATCAGTGTATACATTATATACACGACCGGATGACTCGGACATTACTAACTCTAGTGACTATAC	ELR	85	-1.37381	-1.34528	-1.55017	-0.843666	-1.2376	-1.44795	-0.916672	-1.54594	-1.23872	-1.3227	-0.51228	-1.00323	-0.934072	-1.3731	-1.36253	-0.329714	-1.18988	-1.56179	-1.55422	-1.66652	-1.504	-0.834086	-1.31559	-1.41365	-1.44166	-0.499617	-1.57528	-1.71378	-1.60947	-1.54832	-1.0189	-1.71754	-0.972284	-0.81227	-0.654912	-1.0941	-1.12958	-1.26724	-1.47324	-1.34886	-1.13715	-1.58894	-1.35526	-0.779506	-1.5006	-1.74424	-1.77159	-1.30448	-1.36388	-1.38552	-1.67543	-1.6122	-1.28443	-0.959811	-0.447259	-1.2222	-1.13339	-1.45128	-1.15517	-1.25883	-1.15658	-1.16562	-1.45101	-1.25032	-1.39192	-1.03422	-0.810158	-0.849597	-1.13121	-1.32569	-1.0046	-1.5392	-1.1093	-1.38281	-1.66243	-0.913149	-0.891548	-1.23381	-1.53565	-1.89928	-0.954316	-0.369304	0.000271752	-1.35139	-1.73152	-1.52778	-1.41294	-1.46708	-1.65073	-1.7321	-1.44713	-1.3622	-1.43933	-1.37064	-0.795114	-1.12373	-1.53738	-1.59623	-1.53365	-1.58225	-1.40336	-1.63853	-1.59656	-1.7303	-1.63962	-1.52274	-1.66995	-1.68938	-1.78981	-1.78782	-1.73421	-1.64499	-0.559258	-1.09416	-1.58032	-1.47444	-1.53452	-1.34091	-1.66761	-1.6821	-1.72152	-1.71527	-1.67922	-1.52768	-1.77799	-1.73328	-1.76014	-1.7012	-1.43365	-1.84584	-1.41958	-1.57716	-1.71485	-1.81554	-1.68042	-1.20867	-1.77131	-0.828647	-0.959082	-1.89056	-0.776971	-1.35076	-0.812291	-1.60852	-1.72365	-1.0214	-0.758907	-1.69168	-1.01069	-1.09068	-1.12151	-0.80666	-1.40168	-1.13117	-0.96557	-1.13339	-1.23102	-1.14021	-0.574398	-1.05329	-1.73665	-1.86314	-0.536575	-1.68131	-1.76945	-1.84297	-1.56989	-1.68141	-1.812	-1.59117	-1.5086	-1.62709	-1.69148	-0.0726783	-0.874269	-1.51029	-0.891697	-1.46937	-1.22185	-1.7386	-1.43407	-0.0856015	-1.5224	-1.9337	-2.09846	-0.75972	-0.130075	-1.84964	-1.92848	-0.613931	-1.91737	-1.93047	-1.3365	-1.03156	-1.76467	-1.67256	-1.59436	-1.51589	-1.88116	-0.455314	-1.75842	-0.703831	-0.764527	-1.80232	-0.880154	-1.95249	-1.75414	-1.43971	-1.95131	-1.6748	0.405103	-1.47472	-1.58834	-1.72672	-0.852644	-1.6716	0.375832	-1.81943	-1.07752	-1.6395	-1.15696	-1.56995	-1.55353	-1.57045	-1.52858	-1.5014	-1.71933	-1.38896	-1.6825	-1.7314	-1.7408	-1.43282	-1.07007	-1.44854	-0.507011	-1.85272	-1.82165	-1.90228	-1.78694	-1.38587	-1.15235	-1.81651	-1.87296	-1.6297	-1.03552	-1.6368	-1.80281	0.215461	-1.517	-1.02992	-1.38037	-1.485	-1.37454	-1.13575	-1.34574	-1.26026	-1.34607	-1.26877	-1.32767	-1.3546	-1.4249
ELR_perc_85_1	AAATATAGTATATATATAAGTTAGTCATATCCTGTTTTGCCCCCAGGGCATATTCTCGACCACTAAGAGGCTACTCACCGTCTAGTCATCCACTATATGCCCTCAGGCTAGTTACTCATCCGGTTGTATATATAGTATAGTATAT	ELR	85	-1.57117	-1.58666	-1.60529	-0.394741	-1.5239	-1.23912	-0.121154	-1.47803	-0.607086	-1.60719	-0.386921	-0.46068	-0.229466	-1.21448	-1.35747	0.384578	-0.793165	-0.919801	-1.55522	-1.72859	-1.47391	0.264222	-0.779445	-1.22828	-1.10462	-0.450605	-1.72443	-1.74008	-1.28634	-1.00289	-0.715294	-1.62821	-0.622668	-0.0391058	-0.673629	-0.791573	-0.605271	-0.698294	-1.05157	-1.40849	-1.11735	-1.5234	-1.04274	-0.467725	-1.29722	-1.66405	-1.7605	-1.00965	-1.21467	-1.22017	-1.83547	-1.84685	-1.26562	-0.691633	0.269262	-1.08137	-0.978689	-0.98655	-1.03434	-1.26049	-1.18432	-1.18942	-1.55136	-1.14079	-1.42205	-0.976724	-0.520569	-0.974839	-0.962962	-1.09234	-0.547942	-1.1463	-0.677583	-1.05695	-1.67772	-0.740878	-0.542942	-0.970199	-1.08341	-1.75902	-0.836885	-0.595567	-0.304853	-0.0263951	-1.33626	-1.52363	-0.676124	-1.3159	-1.70749	-1.77591	-1.09871	-0.950964	-1.19242	-1.01586	-0.299568	-0.547666	-1.60259	-1.65194	-1.50449	-1.52535	-1.26484	-1.85125	-1.82067	-1.80555	-1.56608	-1.64035	-1.89262	-1.7233	-1.87481	-1.86105	-1.90424	-1.86584	0.286532	-0.591812	-1.63912	-1.60045	-1.72912	-1.40264	-1.72344	-1.77874	-1.79486	-1.77741	-1.696	-1.72465	-1.81849	-1.80848	-1.82158	-1.77494	-1.48614	-1.9511	-1.20767	-1.66277	-1.7621	-1.87528	-1.89605	-0.431816	-1.94696	-0.311778	-0.100617	-1.93744	0.174119	-0.824307	0.320848	-1.28672	-1.68102	-0.518547	-0.200314	-1.75026	-0.475391	-0.698178	-0.664435	-0.41223	-0.926596	-0.655545	-0.524409	-0.606846	-1.45837	-0.736866	0.19886	-0.84421	-1.5054	-2.02451	0.3138	-1.78262	-2.06467	-1.81926	-1.64758	-1.95252	-1.83524	-1.69578	-1.6059	-1.72227	-1.70202	0.286527	-0.246256	-1.64293	-0.73595	-1.12524	-0.64819	-1.84376	-1.48	-0.134486	-1.49655	-2.18947	-2.04364	-0.0661279	0.18027	-2.02227	-1.89297	0.341671	-2.0397	-1.90036	-1.41037	-1.17956	-1.69631	-1.57856	-1.78111	-1.12346	-2.01004	-0.505451	-1.75239	-0.271388	-1.05755	-1.88639	-0.76515	-2.14992	-1.41961	-1.33375	-1.74593	-1.65679	1.23022	-0.787397	-1.5045	-1.29732	-0.270443	-1.68759	1.09291	-1.43096	-0.277301	-1.45259	-0.312617	-1.47812	-1.00832	-1.56833	-1.16413	-1.27792	-1.60663	-0.641611	-1.48096	-1.93417	-1.8391	-1.40183	-0.440592	-1.50905	-0.222307	-1.70939	-1.6217	-1.82382	-1.77076	-1.85743	-0.932514	-1.57478	-1.62071	-1.4946	-0.875639	-1.0941	-1.16349	0.22688	-1.13445	-1.23653	-1.70919	-1.86721	-1.7452	-1.27052	-1.69742	-1.72064	-1.73055	-1.65031	-1.73378	-1.7222	-1.78536
ELR_perc_85_2	AATATATATATACAAATTTTAAGGGACTAGTCATTTAGCCTGGGGCGGACGTGGGCTGTATACACTGACTATACAGTCATCGTAGAGGAAGTGGTTATGGTCATAGTCTAGTCATCTATATAGTATGCCCTGAGGCTATTATATA	ELR	85	-1.58945	-1.67856	-1.45616	-1.03305	-1.53376	-1.51031	-0.424181	-1.58423	-1.13629	-1.64012	-0.815951	-1.07609	-0.761737	-1.70065	-1.60883	0.126965	-1.13954	-1.45609	-1.37512	-1.38835	-1.35844	-0.318639	-1.27354	-1.13968	-1.48938	-0.647655	-1.74986	-1.77268	-1.69686	-1.50962	-0.973398	-1.7565	-0.848107	-0.323139	-0.92561	-1.12085	-0.893852	-1.12412	-1.43843	-1.29101	-1.26135	-1.61182	-1.3248	-0.624366	-1.59159	-1.80344	-1.77952	-0.884913	-1.408	-1.44013	-1.86742	-1.82444	-1.38809	-0.87938	0.0707939	-1.21874	-1.12014	-1.51967	-1.51608	-1.5633	-1.49832	-1.64039	-1.76885	-1.65834	-1.60627	-1.4743	-0.890709	-1.36552	-1.21487	-1.35796	-0.911991	-1.51891	-1.21258	-1.34231	-1.69957	-1.19442	-0.646037	-1.39174	-1.50455	-1.74916	-1.3334	-0.814744	-0.426294	-0.563307	-1.63194	-1.74599	-1.24423	-1.52736	-1.56246	-1.79915	-1.42552	-1.21229	-1.51972	-1.36146	-0.833043	-1.1496	-1.74465	-1.774	-1.69089	-1.77215	-1.44843	-1.83385	-1.79045	-1.83012	-1.77282	-1.6121	-1.86545	-1.65143	-1.89279	-1.85408	-1.9317	-1.83765	-0.119002	-0.838499	-1.62341	-1.61005	-1.80942	-1.35681	-1.76155	-1.8242	-1.83546	-1.79314	-1.75747	-1.80589	-1.83352	-1.83204	-1.82337	-1.79128	-1.16763	-1.73943	-1.59248	-1.65321	-1.80032	-1.93796	-1.70893	-1.01719	-2.00989	-0.72543	-0.349905	-1.98521	-0.270917	-1.28107	-0.0204892	-1.78511	-1.76115	-0.939363	-0.327399	-1.74529	-0.647599	-0.927604	-0.867055	-0.56906	-1.19356	-0.922404	-0.801838	-0.912935	-1.72462	-1.08077	-0.288313	-1.12346	-1.7793	-1.99534	-0.111538	-1.8088	-2.08447	-1.90846	-1.82054	-2.19535	-1.92535	-1.83785	-1.72937	-1.79899	-1.7986	0.0835308	-0.654601	-1.72393	-1.11132	-1.42029	-1.06587	-1.94305	-1.8535	-0.123195	-1.29029	-2.23211	-2.11699	-0.460416	-0.0348567	-1.98734	-2.06489	-0.161337	-2.09025	-1.95971	-1.7051	-1.48792	-1.56399	-1.53071	-1.91931	-1.51118	-2.12542	-0.63865	-1.89129	-0.74265	-1.32955	-1.9926	-1.06339	-2.1599	-1.75223	-1.45717	-1.91085	-1.3399	0.775913	-1.14763	-1.3198	-1.559	-0.678316	-1.92122	0.740134	-1.88178	-0.875786	-1.58384	-0.700779	-1.52383	-1.63014	-1.68475	-1.38924	-1.40523	-1.65989	-1.21188	-1.41092	-1.98152	-1.86851	-1.76684	-0.733261	-1.79503	-0.503216	-1.99427	-1.84261	-2.05435	-1.9602	-1.73226	-1.00129	-1.65485	-1.68965	-1.55312	-1.01649	-1.38631	-1.49649	0.107703	-1.38262	-1.31738	-1.84524	-1.96531	-1.7961	-1.64519	-1.77763	-1.70236	-1.73207	-1.63158	-1.74243	-1.71768	-1.82026
ELR_perc_85_3	ATATACATAGGGATGACTAACGTATACTAGTCATAGAGGAAATGGCTAAATGCCCCCAGGGCAAATGTCTGGTGGTCGTGGTGGTTATACGGTTTATATGGCTAGTCATCCTTATGAGTCGTGAGTAATACTATATAGTATATAT	ELR	85	-1.54699	-1.58103	-1.54881	-0.987793	-1.48023	-1.40863	-0.746505	-1.4288	-1.29835	-1.58568	-0.865846	-1.05947	-0.867977	-1.52526	-1.47874	-0.235494	-1.13507	-1.32414	-1.51038	-1.53811	-1.4467	-0.493623	-1.18506	-1.35766	-1.51421	-0.835206	-1.67181	-1.63156	-1.48347	-1.37802	-0.894203	-1.65103	-1.1325	-0.651886	-1.06917	-1.21043	-1.06651	-1.18946	-1.48324	-1.34369	-1.19641	-1.55301	-1.46519	-0.860831	-1.61726	-1.69425	-1.67809	-1.16444	-1.38485	-1.53483	-1.72771	-1.71464	-1.51272	-1.14699	-0.364777	-1.25625	-1.18543	-1.54012	-1.49758	-1.53973	-1.45435	-1.53646	-1.67176	-1.54369	-1.54002	-1.42107	-0.790479	-1.44658	-1.23714	-1.47863	-1.06081	-1.5181	-1.15541	-1.37349	-1.58569	-1.20221	-0.793101	-1.45966	-1.50288	-1.66694	-1.37296	-1.0485	-0.698946	-0.741218	-1.57878	-1.60547	-1.0551	-1.44205	-1.73028	-1.68505	-1.30409	-1.18285	-1.35898	-1.25642	-0.71495	-1.16785	-1.63109	-1.63874	-1.56251	-1.75089	-1.50478	-1.71517	-1.68522	-1.72169	-1.63212	-1.60645	-1.75378	-1.64263	-1.78558	-1.78633	-1.83247	-1.73752	-0.264691	-0.871329	-1.58347	-1.59824	-1.64365	-1.48362	-1.65928	-1.717	-1.68312	-1.66435	-1.67133	-1.67764	-1.71439	-1.73334	-1.71679	-1.70182	-1.42078	-1.74907	-1.57986	-1.54448	-1.66524	-1.78402	-1.68819	-1.24517	-1.83197	-0.837573	-0.585775	-1.82451	-0.422367	-1.39985	-0.372096	-1.59226	-1.66584	-1.02052	-0.464902	-1.62789	-0.647277	-0.756224	-0.654896	-0.495661	-1.41244	-0.771672	-0.620422	-0.750286	-1.74441	-0.987941	-0.320585	-1.23945	-1.71463	-1.99047	-0.17372	-1.65845	-1.92484	-1.83728	-1.74287	-1.93559	-1.86074	-1.8545	-1.62152	-1.70631	-1.69218	0.0239486	-0.643468	-1.62649	-1.21064	-1.19974	-0.984985	-1.73092	-1.68528	-0.23757	-1.51497	-2.01277	-1.84389	-0.658966	-0.13802	-1.81009	-1.83338	-0.33024	-1.90086	-1.83136	-1.63272	-1.49298	-1.67578	-1.50342	-1.74981	-1.53403	-1.9517	-0.620336	-1.6348	-0.584908	-1.3424	-1.80156	-1.04904	-2.03379	-1.48177	-1.47941	-1.58857	-1.63684	0.843641	-1.39111	-1.5332	-1.33665	-0.941644	-1.79079	0.452682	-1.4826	-0.94608	-1.47681	-0.92333	-1.5757	-1.44676	-1.51002	-1.48319	-1.31428	-1.56603	-1.32799	-1.58182	-1.78658	-1.69527	-1.63013	-0.83486	-1.45011	-0.609491	-1.68747	-1.6714	-1.80351	-1.69724	-1.7082	-1.03027	-1.63042	-1.64834	-1.54984	-1.10225	-1.5594	-1.40439	-0.191768	-1.60918	-1.28044	-1.67088	-1.74376	-1.62502	-1.47238	-1.5569	-1.54177	-1.55652	-1.4795	-1.53197	-1.53204	-1.57781
ELR_perc_85_4	ATAGTATAGACCACATAGGAAGTGGTTTATATACTAGTCATGTAGCCCGGGGGCATCCGGTGGTGGTCAGGATGAACGTCTATATAGTCATACACCCACTCATCATATAAACATCTCCACCGGATGTGTAGTTTAGTATATATAC	ELR	85	-1.48548	-1.57716	-1.34469	-1.08801	-1.50607	-1.55529	-0.875071	-1.45496	-1.55137	-1.6023	-0.789758	-1.1969	-0.845878	-1.35994	-1.45484	-0.26536	-1.08792	-1.48808	-1.21172	-1.20613	-1.42198	-0.552506	-1.30413	-1.4515	-1.42497	-0.499672	-1.6337	-1.71239	-1.60326	-1.45603	-0.902888	-1.71153	-1.21647	-0.814677	-0.739585	-1.08725	-0.961374	-1.16911	-1.32306	-1.24889	-1.11596	-1.41336	-1.27457	-0.559671	-1.49507	-1.7464	-1.70201	-1.22811	-1.36519	-1.37309	-1.74823	-1.66759	-1.278	-0.870399	-0.424053	-1.01032	-0.942154	-1.42766	-1.2314	-1.40875	-1.3086	-1.35007	-1.65692	-1.32437	-1.55706	-1.17401	-0.726057	-1.00077	-1.08845	-1.2842	-0.853232	-1.47253	-1.23726	-1.3214	-1.63841	-0.960835	-0.596251	-1.26744	-1.49694	-1.59748	-1.39625	-0.612184	-0.111952	-1.02311	-1.52908	-1.60413	-1.40936	-1.60057	-1.4205	-1.706	-1.27898	-1.14601	-1.40106	-1.24	-0.696491	-1.10711	-1.62235	-1.68404	-1.57191	-1.58525	-1.35031	-1.68862	-1.65249	-1.743	-1.76139	-1.53918	-1.6994	-1.52431	-1.80389	-1.74775	-1.80084	-1.682	-0.0453497	-0.733226	-1.50989	-1.47653	-1.63255	-1.47797	-1.6898	-1.72934	-1.73803	-1.70155	-1.62988	-1.65131	-1.74603	-1.74901	-1.75012	-1.71831	-1.15548	-1.52317	-1.60819	-1.58027	-1.69917	-1.8305	-1.42848	-1.52137	-1.82888	-0.703783	-0.706667	-1.86281	-0.592001	-1.29297	-0.420384	-1.68938	-1.70497	-0.979551	-0.44302	-1.68117	-0.739409	-0.810106	-0.803623	-0.519355	-1.41246	-0.878499	-0.711448	-0.863995	-1.53471	-0.967854	-0.484657	-1.09946	-1.69548	-1.91899	-0.288139	-1.72306	-1.88653	-1.78878	-1.67432	-1.95554	-1.8013	-1.75699	-1.63168	-1.65836	-1.66706	-0.173261	-0.934242	-1.62184	-1.16795	-1.39483	-1.17809	-1.81179	-1.73529	0.14856	-1.50538	-1.96163	-1.88825	-0.598481	-0.272299	-1.76682	-2.00267	-0.226205	-1.86137	-1.82261	-1.66388	-1.18177	-1.66885	-1.62901	-1.80307	-1.45227	-1.90895	-0.467642	-1.77493	-0.69833	-1.13662	-1.88308	-0.842587	-2.06286	-1.68616	-1.47956	-1.79979	-1.58433	0.470716	-1.28972	-1.56009	-1.56044	-0.760753	-1.88093	0.665276	-1.84901	-1.12339	-1.42126	-0.800189	-1.54324	-1.61216	-1.47204	-1.40263	-1.25012	-1.55761	-1.44155	-1.58076	-1.84293	-1.75009	-1.66696	-0.796363	-1.58859	-0.325047	-1.88905	-1.80513	-1.92608	-1.84212	-1.6128	-0.98102	-1.6706	-1.6968	-1.54944	-0.890815	-1.38164	-1.65939	0.0865989	-1.43355	-1.17376	-1.62648	-1.69663	-1.64826	-1.44673	-1.57534	-1.49039	-1.52028	-1.443	-1.52484	-1.5253	-1.5938
ELR_perc_85_5	ATTATGACTAGTAAGGATGACTAAATGGTGGTCAGCCGGCCTCTGACCGGATGTGGGCTCATCCTCTGCGCAGTTTAATGTATATATTTATATATATATATGATGGTCTAGACCGGATGTATGACTAGTATACTAGTCATCCTTT	ELR	85	-1.48168	-1.56867	-1.59522	-0.979656	-1.51807	-1.67794	-0.988912	-1.41111	-1.52157	-1.46468	-0.532429	-1.21386	-0.624787	-0.790515	-1.29344	-0.349519	-0.800869	-1.41437	-1.65967	-1.67756	-1.48091	-0.611551	-1.14025	-1.40688	-1.35672	-0.156427	-1.59978	-1.7202	-1.6159	-1.39267	-0.571868	-1.68088	-1.24469	-0.990713	-0.447053	-0.945812	-0.836602	-0.915391	-1.13996	-1.31491	-0.982451	-1.38746	-0.85932	-0.158886	-1.16606	-1.59936	-1.69166	-1.41286	-1.14197	-0.984204	-1.72172	-1.73495	-0.880622	-0.412758	-0.666368	-0.693383	-0.585022	-1.22011	-0.717604	-1.09831	-0.920748	-0.8162	-1.48149	-0.765727	-1.35008	-0.554958	-0.218592	-0.343716	-0.753462	-0.851436	-0.313883	-1.1267	-0.968388	-1.16657	-1.69881	-0.300419	-0.0424492	-0.971736	-1.19106	-1.67999	-1.31177	-0.281396	0.367641	-1.59674	-1.26369	-1.54821	-1.64447	-1.64006	-1.66214	-1.68753	-1.07846	-0.744892	-1.16224	-0.933193	-0.406302	-0.877775	-1.49293	-1.6147	-1.48852	-1.44734	-1.1364	-1.77938	-1.73878	-1.74645	-1.77697	-1.58269	-1.77476	-1.7228	-1.82305	-1.80564	-1.85157	-1.74772	0.311302	-0.456665	-1.6048	-1.56917	-1.72196	-1.2556	-1.68022	-1.72263	-1.7112	-1.69651	-1.6018	-1.72215	-1.76807	-1.73801	-1.73764	-1.71028	-1.52911	-1.99088	-1.67091	-1.56275	-1.66596	-1.80169	-1.8576	-1.52941	-1.84252	-0.41831	-0.790303	-1.84953	-1.05518	-1.0926	-0.636036	-1.77839	-1.71164	-0.759289	-0.363021	-1.66628	-0.7032	-0.572933	-0.543466	-0.286062	-1.69209	-0.673789	-0.495204	-0.638722	-1.1766	-0.523482	-0.614542	-0.827681	-1.44009	-1.94898	-0.479	-1.74576	-1.95014	-1.79294	-1.54986	-1.82191	-1.79493	-1.77543	-1.7152	-1.842	-1.90472	-0.0764752	-0.909464	-1.72662	-1.12182	-1.68161	-1.57104	-1.8379	-1.66808	0.565488	-1.85718	-1.96012	-1.9196	-0.516324	-0.150277	-1.82743	-2.00984	-0.186494	-1.90346	-1.81146	-1.45213	-1.07177	-1.87309	-1.72621	-1.79496	-1.15149	-1.88464	-0.343714	-1.79614	-0.563953	-1.37485	-1.76377	-0.422606	-2.10621	-1.7116	-1.43195	-1.88468	-1.84317	0.41711	-1.2973	-1.74913	-1.63005	-0.619027	-1.77662	0.794366	-1.9137	-1.15919	-1.40219	-0.899308	-1.71435	-1.72777	-1.69662	-1.19567	-0.922852	-1.58705	-1.56768	-1.52281	-1.80696	-1.7909	-1.69652	-0.612278	-1.5999	0.112571	-1.98644	-1.85856	-2.04544	-1.91962	-1.50353	-0.589768	-1.62677	-1.64208	-1.49699	-0.814668	-0.976531	-1.75434	0.470308	-1.0156	-0.842544	-1.48661	-1.5433	-1.58438	-1.19985	-1.47191	-1.41301	-1.41534	-1.36448	-1.42216	-1.43907	-1.47912
ELR_perc_85_6	CTATATATATATATATATAAACTAGACCACTAGCCCCTCAGGCAGCCGGATGCTTAACCACTTAGTGACTCGTATACTACTCACCGGATATGGCCCGAGGCTATATATTCAGACCGGATGACTATCCTATATTAGTCATCCTTAT	ELR	85	-1.59226	-1.45641	-1.60014	-0.413582	-1.53898	-1.31305	-0.146235	-1.46986	-1.03303	-1.44574	-0.17875	-0.525413	-0.194691	-0.768834	-1.1985	0.396142	-0.544622	-0.938181	-1.55259	-1.72669	-1.42386	0.341097	-0.621394	-1.23991	-0.94352	-0.18314	-1.62844	-1.69344	-1.30503	-0.970978	-0.514282	-1.60531	-0.609117	-0.0814329	-0.420647	-0.669665	-0.443628	-0.542943	-0.805358	-1.37018	-1.0589	-1.49445	-0.792968	-0.174377	-0.984613	-1.53448	-1.67498	-1.00658	-1.01314	-0.864846	-1.73214	-1.74593	-0.903671	-0.365138	0.232274	-0.669223	-0.528852	-0.859798	-0.539016	-0.803876	-0.688532	-0.631315	-1.09938	-0.649762	-1.03856	-0.495127	-0.236757	-0.408085	-0.718314	-0.790333	-0.277117	-0.873492	-0.455105	-0.870711	-1.62349	-0.286802	-0.175123	-0.834197	-0.903574	-1.73259	-0.723317	-0.360204	-0.0671787	-0.566338	-1.10542	-1.46745	-0.872138	-1.42925	-1.65438	-1.72698	-0.792937	-0.645227	-1.08613	-0.844717	-0.152708	-0.433241	-1.45123	-1.54177	-1.40864	-1.22382	-1.0131	-1.78103	-1.75234	-1.76042	-1.58777	-1.59146	-1.82149	-1.70748	-1.82061	-1.80007	-1.79322	-1.79058	0.614474	-0.230963	-1.60564	-1.53719	-1.72626	-1.29352	-1.66998	-1.72036	-1.71494	-1.71091	-1.68616	-1.69056	-1.78196	-1.74793	-1.7639	-1.72389	-1.49975	-1.94334	-1.21485	-1.62494	-1.65625	-1.76179	-1.82194	-0.946116	-1.86046	-0.167938	-0.0835197	-1.83899	-0.117704	-0.693318	0.311198	-1.31851	-1.7123	-0.362653	0.00149221	-1.68598	-0.25624	-0.267787	-0.268993	-0.00287873	-1.25036	-0.369983	-0.137888	-0.320995	-1.09238	-0.413777	0.256378	-0.647585	-1.22993	-1.83533	0.41864	-1.67386	-1.89642	-1.70075	-1.51996	-1.68267	-1.76899	-1.56712	-1.63967	-1.71172	-1.75362	0.432649	-0.167443	-1.61288	-0.645312	-1.03287	-0.790859	-1.723	-1.44544	0.454794	-1.50092	-1.93968	-1.92648	0.037939	0.35222	-1.96778	-1.6969	0.501784	-1.89087	-1.8043	-1.20829	-0.941574	-1.68449	-1.52891	-1.61002	-0.674707	-1.88378	-0.0493941	-1.65911	0.013124	-0.923188	-1.67527	-0.271097	-1.97618	-1.40887	-1.21855	-1.71647	-1.60708	1.16403	-0.752386	-1.51001	-1.38351	-0.124046	-1.57355	1.25336	-1.47924	-0.41648	-1.53515	-0.25716	-1.53896	-0.938694	-1.58304	-0.923533	-0.792133	-1.6083	-0.82485	-1.59412	-1.76132	-1.68441	-1.35044	-0.167524	-1.38748	0.0896776	-1.70006	-1.60266	-1.80243	-1.72775	-1.70534	-0.462105	-1.5259	-1.56898	-1.41047	-0.646606	-0.762993	-1.50096	0.658109	-0.882897	-0.83494	-1.47517	-1.59709	-1.57304	-0.958363	-1.47757	-1.53529	-1.52082	-1.45891	-1.50866	-1.48612	-1.59893
ELR_perc_85_7	GGGGGGCCGGGGGCCCCCAGACAGGATATGACTATATAGCCATCAGTATGCTGATGACTACTATACTGGTCATCCTTTATATGTTTATATAGACATTCTTTAGAGGTTAGTCGTCCATATGGCCGCCTATATATAGTATAATATA	ELR	85	-1.58894	-1.51379	-1.80218	-0.953001	-1.45261	-1.68137	-0.958982	-1.66977	-1.5072	-1.68663	-0.627915	-0.962763	-0.907872	-1.03989	-1.44798	-0.336058	-0.978157	-1.58415	-1.87697	-2.04288	-1.66634	-0.748983	-1.07458	-1.51595	-1.32264	-0.312844	-1.71968	-1.86215	-1.65937	-1.47881	-0.680452	-1.73757	-1.23293	-1.07968	-0.613926	-1.12113	-0.748853	-1.18934	-1.23134	-1.41409	-1.40692	-1.85793	-0.812965	-0.210072	-1.25819	-1.74841	-1.77505	-1.68322	-1.10475	-1.10898	-1.85542	-1.86978	-1.13166	-0.397613	-0.625253	-0.950105	-0.822247	-1.33666	-0.940901	-1.02831	-0.970098	-0.997232	-1.36697	-1.0777	-1.20173	-0.902436	-0.601908	-0.837125	-0.814541	-0.923174	-0.393407	-1.23556	-1.05041	-1.25967	-1.78635	-0.551869	-0.268474	-1.18132	-1.36547	-1.93648	-1.24415	-0.527801	-0.413373	-1.67859	-1.32892	-1.66431	-1.73231	-1.60028	-1.99373	-1.85085	-1.27105	-0.955433	-1.29352	-1.04304	-0.702313	-1.08864	-1.63213	-1.74136	-1.60453	-1.46856	-1.23606	-1.86187	-1.82123	-1.8297	-1.92329	-1.79402	-1.88626	-1.94265	-1.89694	-1.92091	-1.92263	-1.85289	0.540812	-0.0718057	-1.77831	-1.75064	-1.81805	-1.6866	-1.76077	-1.81014	-1.79955	-1.79278	-1.77618	-1.82537	-1.86364	-1.83299	-1.83648	-1.8053	-1.74958	-2.19627	-1.68567	-1.66936	-1.73744	-1.90624	-2.17723	-1.47293	-1.98211	-0.453388	-1.06523	-2.02686	-1.29625	-1.13216	-0.492654	-1.60871	-1.81306	-0.942909	0.136555	-1.75461	-0.241793	-0.351017	-0.343069	-0.0714706	-1.62657	-0.439137	-0.298945	-0.430909	-1.62355	-0.679341	-0.85201	-1.00321	-1.65465	-2.12956	-0.883223	-1.86584	-2.18368	-1.85029	-1.75687	-2.06359	-1.94783	-1.88076	-1.82818	-1.97422	-2.01748	-0.486041	-1.08995	-1.87485	-0.979889	-1.7367	-1.75571	-2.0381	-1.79319	-0.0208551	-1.89819	-2.37922	-2.1952	-0.497358	-0.477735	-2.02896	-2.11057	0.0600607	-2.12537	-2.03927	-1.394	-1.08877	-1.94989	-1.74288	-1.86047	-1.01704	-2.14213	-0.661385	-1.9224	-0.473855	-1.62664	-1.81089	-0.650189	-2.1552	-1.87593	-1.33773	-2.02809	-1.96492	0.324233	-1.05197	-1.71944	-1.64195	-0.580449	-1.90296	0.730254	-1.98833	-0.891069	-1.61885	-0.719478	-1.7893	-1.73203	-1.83105	-1.09317	-1.06397	-1.746	-1.40274	-1.83715	-1.93277	-1.9331	-1.8069	-0.714354	-1.73495	0.146818	-2.08492	-1.94693	-2.10306	-1.99784	-1.77116	-0.736336	-1.67266	-1.73951	-1.55024	-0.873977	-0.984077	-1.67608	0.226531	-0.828178	-1.01886	-1.78459	-1.78235	-1.84097	-1.55398	-1.72414	-1.65306	-1.69562	-1.58794	-1.6819	-1.74977	-1.77072
ELR_perc_85_8	TACAGAACTACTCATACTATACAGTAATGTTTATATAATGACCCCCCACATTAGTCTAAGGACGAGTCGCCCTTACTCACCGGAAGTGCCCCAGGCTATATAGCGACTCATCCGGATGACTAATATACTATAGTATATATACACT	ELR	85	-1.49549	-1.34351	-1.37382	-0.216502	-1.45643	-1.58504	-0.10329	-1.36856	-0.834749	-1.13611	0.0471705	-0.274167	-0.48457	-0.631867	-1.30837	0.525273	-0.647205	-0.968287	-1.65361	-1.40614	-1.34411	0.214485	-0.673857	-1.01756	-0.993249	-0.144088	-1.66644	-1.80078	-1.45394	-1.0963	-0.490294	-1.58142	-0.359375	-0.0940076	-0.418484	-0.748853	-0.644522	-0.840081	-1.04704	-1.33694	-0.983765	-1.50876	-0.795883	-0.22439	-1.02528	-1.46317	-1.70117	-0.902924	-1.04381	-0.880337	-1.74129	-1.74962	-0.901338	-0.33945	0.208433	-0.695046	-0.605548	-0.998757	-0.612696	-0.856217	-0.748036	-0.604597	-1.13986	-0.629059	-1.06172	-0.447007	-0.178439	-0.349833	-0.540023	-0.762216	-0.208477	-0.892936	-0.337329	-0.885285	-1.59221	-0.217699	-0.142518	-0.856631	-0.875043	-1.66179	-0.536069	-0.245256	0.152532	-0.954413	-1.23935	-1.56471	-1.24916	-1.3342	-1.4885	-1.73295	-0.933243	-0.632077	-0.940477	-0.801244	-0.257334	-0.658475	-1.49746	-1.54872	-1.41418	-1.20856	-1.15936	-1.77166	-1.73736	-1.73504	-1.61888	-1.44886	-1.74531	-1.59784	-1.79161	-1.72881	-1.75938	-1.70772	0.487024	-0.321269	-1.53907	-1.44929	-1.62307	-1.0162	-1.66053	-1.70675	-1.75729	-1.73596	-1.63369	-1.64067	-1.76405	-1.74305	-1.74317	-1.72107	-1.33157	-1.69944	-1.28174	-1.64192	-1.69493	-1.83049	-1.50061	-0.743395	-1.87994	-0.243882	-0.183796	-1.88657	-0.551984	-0.898613	0.0860483	-1.37296	-1.68764	-0.621024	-0.0906417	-1.71053	-0.349993	-0.371996	-0.39926	-0.118727	-1.17329	-0.428097	-0.253555	-0.399865	-1.09637	-0.514809	-0.252494	-0.619116	-1.42834	-1.57932	-0.109431	-1.7412	-1.96216	-1.68403	-1.55034	-1.71677	-1.75642	-1.46065	-1.62254	-1.74379	-1.72729	0.503877	-0.144146	-1.56544	-0.323393	-1.30031	-1.07213	-1.78643	-1.46817	0.291019	-1.27833	-2.00358	-1.99333	-0.287169	0.402368	-1.89076	-1.82997	0.12934	-1.95199	-1.77964	-0.838882	-0.733186	-1.58606	-1.33219	-1.58781	-0.692995	-1.90137	-0.23873	-1.41206	-0.0514036	-0.862751	-1.73479	-0.426533	-1.98367	-1.56842	-1.02504	-1.46796	-1.5387	1.12614	-0.896318	-1.43635	-1.23748	-0.335653	-1.53135	0.984747	-1.73388	-0.377259	-1.52931	-0.512464	-1.57219	-1.04193	-1.53348	-1.02297	-0.954035	-1.57927	-0.892002	-1.26201	-1.79694	-1.76752	-1.39389	-0.386528	-1.12852	0.101303	-1.72953	-1.61147	-1.80548	-1.74063	-1.62761	-0.51704	-1.57135	-1.6011	-1.46457	-0.63308	-0.732406	-1.46441	0.720367	-0.930226	-0.912132	-1.55323	-1.64703	-1.68235	-1.24391	-1.58805	-1.63232	-1.59224	-1.52123	-1.57666	-1.55536	-1.65954
ELR_perc_85_9	TATATACAGATGACTCGCCCCCAGGCCACTTCCTGTAGGATGACTCGGATGCACACTCATATATATATAAACATTCTAAACGCTTAAGCATTTAAAGTCTATAGGATGTACAGTCACCGACCACAGGATGTTTATGCCCTGAGGG	ELR	85	-1.39664	-1.40195	-1.37312	-0.805258	-1.38254	-1.46186	-0.978222	-1.39741	-1.2318	-1.44927	-0.538885	-0.968773	-0.745015	-0.930972	-1.27886	-0.332725	-1.01974	-1.44343	-1.36904	-1.31852	-1.32809	-0.626753	-1.11708	-1.2606	-1.20808	-0.0910775	-1.5038	-1.62009	-1.48661	-1.29252	-0.740235	-1.58593	-1.15655	-0.931212	-0.30714	-0.898243	-0.751197	-1.0576	-1.25666	-1.26462	-1.0476	-1.43403	-1.03813	-0.395741	-1.33134	-1.62941	-1.66093	-1.21553	-1.2671	-1.21157	-1.66084	-1.60429	-1.09859	-0.575109	-0.534352	-0.959338	-0.87883	-1.29811	-0.86156	-1.11901	-1.01394	-0.939072	-1.38799	-0.891063	-1.31652	-0.722606	-0.603484	-0.553724	-0.781968	-1.07932	-0.686479	-1.30754	-1.09633	-1.12596	-1.55663	-0.559327	-0.523807	-0.985509	-1.39066	-1.62462	-1.05807	-0.133834	0.257262	-1.09817	-1.4543	-1.45778	-1.29219	-1.45434	-1.4528	-1.66743	-1.25743	-1.05652	-1.14456	-1.03698	-0.472463	-0.905487	-1.48383	-1.5474	-1.45089	-1.46656	-1.25873	-1.65046	-1.60666	-1.68337	-1.60085	-1.44959	-1.60432	-1.52474	-1.73915	-1.67976	-1.67789	-1.57935	-0.0634893	-0.732256	-1.46467	-1.43531	-1.49521	-1.23722	-1.62594	-1.65602	-1.66773	-1.64501	-1.57161	-1.52494	-1.70069	-1.69107	-1.70143	-1.66495	-1.28924	-1.57287	-1.48707	-1.54266	-1.63761	-1.76397	-1.44384	-1.17721	-1.74798	-0.543973	-0.940419	-1.75103	-0.841033	-1.17656	-0.621668	-1.58943	-1.65214	-0.884546	-0.356705	-1.64473	-0.65833	-0.733093	-0.781605	-0.462786	-1.32608	-0.773589	-0.606324	-0.749526	-1.37711	-0.898234	-0.568133	-0.8385	-1.6452	-1.83608	-0.464492	-1.64315	-1.75638	-1.75255	-1.59949	-1.7404	-1.7713	-1.61717	-1.51288	-1.57094	-1.56051	-0.152207	-0.817375	-1.49298	-0.897563	-1.38497	-1.34884	-1.65649	-1.48653	0.0602041	-1.51545	-1.85199	-1.89151	-0.495043	-0.235764	-1.75359	-1.81751	-0.261283	-1.85152	-1.77848	-1.35996	-0.879946	-1.62118	-1.57405	-1.66615	-1.32393	-1.78921	-0.483373	-1.58303	-0.443337	-0.780235	-1.6887	-0.772064	-1.89705	-1.63125	-1.32338	-1.62977	-1.62118	0.31888	-1.15431	-1.54114	-1.41055	-0.672671	-1.68755	0.621854	-1.63238	-1.0177	-1.42125	-0.843974	-1.48539	-1.42679	-1.40915	-1.35364	-1.28994	-1.48969	-1.33573	-1.48004	-1.71123	-1.6733	-1.40736	-0.873153	-1.40639	-0.141323	-1.77187	-1.71507	-1.82196	-1.741	-1.43563	-1.02106	-1.6529	-1.68369	-1.50985	-0.887175	-1.31968	-1.58492	0.220289	-1.21412	-1.04224	-1.42896	-1.5155	-1.45868	-1.22479	-1.40615	-1.37338	-1.39349	-1.35855	-1.40562	-1.40939	-1.44665
ELR_perc_85_10	GTTTATAATATAGGATGTGTTTAGTATACATATGAGTCGCTGGACAACTCATCCCTTAAGGACCGGATATGCCCCCGGGCGATCTGGTCAGTGTATCATCCGCTTTACCACAGTATAGTCTATATATTAGTCAGTATATGACTAT	ELR	85	-1.64924	-1.68826	-1.7046	-1.12329	-1.50092	-1.54599	-0.908357	-1.56822	-1.37464	-1.6118	-1.03752	-1.21906	-1.09401	-1.75925	-1.51382	-0.389302	-1.4789	-1.65686	-1.71418	-1.72482	-1.59631	-0.85822	-1.56045	-1.55335	-1.66655	-1.05811	-1.70771	-1.72592	-1.70092	-1.67678	-1.24181	-1.74927	-1.1717	-0.87283	-1.1991	-1.2881	-1.31672	-1.38656	-1.67187	-1.38752	-1.28668	-1.67946	-1.70605	-1.16455	-1.79097	-1.75061	-1.7435	-1.62935	-1.53703	-1.71988	-1.76432	-1.7429	-1.5728	-1.37827	-0.357532	-1.5745	-1.49953	-1.69896	-1.61731	-1.62822	-1.55003	-1.68863	-1.78577	-1.74724	-1.62322	-1.58814	-1.18973	-1.5463	-1.57408	-1.66655	-1.37665	-1.74096	-1.49433	-1.59818	-1.6297	-1.36783	-1.27268	-1.57294	-1.62427	-1.75055	-1.54577	-1.00036	-0.692329	-1.35325	-1.80945	-1.66278	-1.34113	-1.51718	-1.84615	-1.76224	-1.68754	-1.58395	-1.6918	-1.53664	-1.11988	-1.44048	-1.68939	-1.6841	-1.62119	-1.89308	-1.56341	-1.76094	-1.7191	-1.79009	-1.74985	-1.67392	-1.75145	-1.75158	-1.85317	-1.86641	-1.86574	-1.73349	-0.848361	-1.30525	-1.67357	-1.67325	-1.65012	-1.58773	-1.7418	-1.78725	-1.79455	-1.75672	-1.7474	-1.69488	-1.80032	-1.80107	-1.78593	-1.76772	-1.58631	-1.88084	-1.57399	-1.61687	-1.79366	-1.92972	-1.85351	-1.32236	-1.90034	-1.08099	-0.94266	-1.88783	-0.873032	-1.50886	-0.699105	-1.78503	-1.72965	-1.18795	-0.97644	-1.70564	-1.21778	-1.38148	-1.27899	-1.09757	-1.41368	-1.29133	-1.29407	-1.3092	-1.76992	-1.4349	-0.755337	-1.38622	-1.86643	-1.96274	-0.671513	-1.763	-1.96307	-1.9324	-1.74595	-1.99327	-1.88523	-1.84344	-1.64376	-1.83685	-1.88525	-0.175604	-0.852369	-1.71776	-1.29289	-1.56717	-1.32972	-1.77885	-1.67917	-0.712893	-1.7397	-1.95769	-1.89135	-0.932307	-0.311592	-1.74823	-2.001	-0.875509	-1.89155	-1.82228	-1.72528	-1.55673	-1.86968	-1.68536	-1.77382	-1.79219	-1.98321	-0.976335	-1.71204	-0.951607	-1.585	-1.88202	-1.39572	-2.03898	-1.72892	-1.65888	-1.75761	-1.87552	0.245109	-1.54589	-1.73044	-1.53139	-1.14568	-1.86359	-0.0389815	-1.82367	-1.22807	-1.61256	-1.19109	-1.664	-1.88828	-1.60243	-1.6009	-1.66102	-1.56022	-1.37628	-1.71324	-1.83375	-1.75653	-1.71597	-1.1395	-1.65204	-0.94136	-1.816	-1.78368	-1.92364	-1.82042	-1.5479	-1.35598	-1.69429	-1.69457	-1.62018	-1.41957	-1.68885	-1.59695	-0.406226	-1.67466	-1.2704	-1.52434	-1.59386	-1.51524	-1.37867	-1.48922	-1.42736	-1.45861	-1.41698	-1.47079	-1.45233	-1.4361
ELR_perc_85_11	TAAACTTTAGGATGACTATATAGTATATACAGGAAGTGGTCAAAGCGGATGGCCAGTCGCCGGCGACTCATCCGGATGAGTTGTACCCTCAGGCAGTTTATATATATACAGTATAGTTTATATACGGCTCATAGCCTACTCACTG	ELR	85	-1.47021	-1.45067	-1.46757	-0.685138	-1.45976	-1.57428	-0.736075	-1.42323	-1.07074	-1.32414	-0.244737	-0.789149	-0.480206	-1.14367	-1.31841	-0.174839	-0.856932	-1.23933	-1.47319	-1.43245	-1.40167	-0.667481	-1.05008	-1.18135	-1.14826	0.156536	-1.6155	-1.70919	-1.54526	-1.26158	-0.63471	-1.63634	-0.981754	-0.685953	-0.0885281	-0.759423	-0.633428	-0.892244	-1.2153	-1.265	-1.08846	-1.42755	-0.961168	-0.28423	-1.35003	-1.65339	-1.66587	-0.9371	-1.19594	-1.22064	-1.71118	-1.64316	-0.94613	-0.347328	-0.418569	-0.780754	-0.695911	-1.39791	-1.09642	-1.19499	-1.06136	-1.06498	-1.38881	-1.11157	-1.28829	-0.889394	-0.459534	-0.664045	-0.566571	-1.07826	-0.543254	-1.28258	-0.949839	-0.943068	-1.65512	-0.672584	-0.319479	-0.810972	-1.22249	-1.69106	-0.933504	0.154404	0.518657	-1.37503	-1.35904	-1.53848	-1.45134	-1.50674	-1.55785	-1.70358	-1.1687	-0.791769	-1.11433	-0.961515	-0.395627	-0.734597	-1.56509	-1.60195	-1.50359	-1.34126	-1.18471	-1.68157	-1.63973	-1.73282	-1.66319	-1.5095	-1.64396	-1.64486	-1.78886	-1.7587	-1.69923	-1.62011	0.0763747	-0.57499	-1.56883	-1.50247	-1.63088	-1.14828	-1.67098	-1.71634	-1.71766	-1.6908	-1.56467	-1.63555	-1.75231	-1.73814	-1.72447	-1.70407	-1.41954	-1.72155	-1.56123	-1.5365	-1.67905	-1.80536	-1.53128	-0.972139	-1.78277	-0.403902	-0.677194	-1.86293	-0.496195	-1.04037	-0.620547	-1.61645	-1.70396	-0.692981	-0.332392	-1.66579	-0.698048	-0.760108	-0.743365	-0.442875	-1.28298	-0.853762	-0.604955	-0.784806	-1.28103	-0.65665	0.122151	-0.601838	-1.46299	-1.76748	0.00939169	-1.74747	-1.95468	-1.82546	-1.61915	-1.78032	-1.82383	-1.58305	-1.57514	-1.71549	-1.72965	0.164336	-0.476041	-1.49534	-0.804697	-1.3041	-1.10968	-1.80838	-1.58599	0.332522	-1.38481	-1.90106	-1.86875	-0.213173	0.0945108	-1.75764	-1.95202	0.0122227	-1.87737	-1.85867	-1.23217	-0.632512	-1.68525	-1.52746	-1.70247	-1.08529	-1.92642	-0.204643	-1.65311	-0.121066	-0.434866	-1.8598	-0.46334	-1.99269	-1.61887	-1.18681	-1.7105	-1.51725	0.987771	-0.990923	-1.50578	-1.48662	-0.564796	-1.60166	0.980306	-1.86988	-0.834188	-1.35739	-0.728878	-1.5641	-1.69612	-1.47555	-1.19299	-1.00908	-1.57361	-1.4092	-1.31596	-1.77826	-1.73227	-1.46648	-0.609016	-1.38243	0.174901	-1.77599	-1.70714	-1.87538	-1.79498	-1.48569	-0.574204	-1.61361	-1.62189	-1.47417	-0.660369	-1.05313	-1.58109	0.352205	-1.1966	-0.847986	-1.48352	-1.5747	-1.52785	-1.17669	-1.47922	-1.43627	-1.44784	-1.39919	-1.43443	-1.39248	-1.47681
ELR_perc_85_12	TATACTATAGTATAGTATATAAACCACTAAAGTTGACCACATCCTGTCTGTGAGTCGGTGGTGAGTCGTTCGGCATCACTGTATAGCCTCGGGCGATGACTATACTGTGTATACATCTTTATAACCGTTAGTGGGCTTTCAGTTA	ELR	85	-1.26818	-1.46873	-0.694464	-0.519303	-1.51845	-1.57772	-0.225927	-1.1166	-0.806776	-1.33331	-0.199263	-0.623971	-0.257833	-1.2259	-1.32743	0.275764	-0.439991	-0.848122	-0.763329	-0.254739	-1.1381	0.0187456	-0.826399	-0.919714	-1.0588	-0.134337	-1.70126	-1.73443	-1.41829	-1.10383	-0.481543	-1.60066	-0.688703	-0.121872	-0.395444	-0.759229	-0.544637	-0.666826	-0.946765	-1.19667	-0.833946	-1.04191	-0.782485	-0.100423	-1.20167	-1.63755	-1.70909	-0.320773	-1.00199	-0.96278	-1.757	-1.75496	-0.809215	-0.288363	0.0265095	-0.515785	-0.453935	-1.18054	-1.20127	-1.27781	-1.15238	-1.16907	-1.45395	-1.18691	-1.35533	-0.98909	-0.284539	-0.828651	-0.615748	-0.966632	-0.389404	-1.14389	-0.582224	-0.821111	-1.64344	-0.731769	0.00867572	-0.768472	-1.04311	-1.28293	-0.896664	-0.236736	0.108693	-0.629479	-1.12841	-1.50439	-1.26926	-1.51372	-0.728829	-1.74785	-0.785812	-0.541775	-1.0041	-0.83405	-0.184582	-0.564395	-1.58722	-1.64663	-1.51649	-1.01009	-1.09905	-1.78809	-1.74618	-1.76798	-1.60861	-1.21412	-1.71911	-1.10303	-1.81222	-1.49737	-1.75404	-1.69425	0.48676	-0.197271	-1.20903	-1.10314	-1.62196	-1.13593	-1.69888	-1.76002	-1.75228	-1.71289	-1.57331	-1.63166	-1.76646	-1.77373	-1.7416	-1.74403	-0.403957	-0.858917	-1.45415	-1.56631	-1.68105	-1.83133	-0.570632	-0.68531	-1.87028	-0.324472	0.109174	-1.87523	0.199185	-0.843195	0.141531	-1.41855	-1.70188	-0.501167	0.0195305	-1.68357	-0.246368	-0.309124	-0.297865	-0.0146147	-1.10668	-0.444449	-0.144428	-0.35149	-1.38891	-0.330995	0.631714	-0.588047	-1.29276	-1.64091	0.729528	-1.79152	-1.96356	-1.85852	-1.68547	-1.76699	-1.84928	-1.58082	-1.58645	-1.5771	-1.56651	0.473789	-0.097068	-1.39966	-0.661953	-0.934542	-0.567738	-1.80938	-1.43987	0.78436	-0.999023	-1.93318	-1.98437	-0.0145103	0.397946	-1.89123	-1.88528	0.475903	-1.96705	-1.8519	-1.11741	-0.556887	-1.34523	-1.21157	-1.72769	-0.738981	-1.99215	0.258286	-1.55947	-0.202478	-0.180585	-1.71642	0.00661619	-1.97488	-1.40863	-1.1006	-1.60005	-1.05473	1.20671	-0.803349	-1.13212	-1.48502	-0.377425	-1.67605	1.27217	-1.76756	-0.433006	-1.18881	-0.288408	-1.44934	-1.21627	-1.42634	-1.01309	-0.618343	-1.64842	-1.08838	-1.23959	-1.8176	-1.79431	-1.49334	-0.285397	-1.20639	0.0666856	-1.76591	-1.67667	-1.8356	-1.79352	-1.6102	-0.246813	-1.69056	-1.71027	-1.55314	-0.177816	-0.822447	-1.39233	0.325004	-1.13289	-0.773489	-1.55591	-1.64632	-1.56384	-0.994568	-1.54582	-1.52076	-1.5084	-1.43895	-1.49642	-1.43459	-1.60159
ELR_perc_85_13	TATAGTATATATATAAACTCAAGGCTGGCCGGGGGCACTTCCTGTCGACTAATGCTCGAATTATGAGTATATACAGGAGAGGATGTGGATGCGTCGTGGACGACTCACTGGTCAACCACATATAGCCCTAGGGCAATTTTTATAT	ELR	85	-1.59	-1.43957	-1.61796	-0.364678	-1.48751	-1.42522	-0.357007	-1.53433	-1.01133	-1.48912	-0.292104	-0.408551	-0.159557	-0.821546	-1.20474	0.182666	-0.632101	-1.04081	-1.58873	-1.71092	-1.48094	-0.0979633	-0.755233	-1.32364	-0.882335	-0.134384	-1.61088	-1.67731	-1.45484	-0.995064	-0.566754	-1.67239	-0.780692	-0.321559	-0.386624	-0.648074	-0.461691	-0.533052	-0.812788	-1.37488	-1.22467	-1.53568	-0.71099	-0.114065	-0.983071	-1.56913	-1.64559	-1.14477	-1.06657	-0.887448	-1.65051	-1.66173	-0.77962	-0.198835	0.040544	-0.669662	-0.554778	-0.990414	-0.658528	-0.876756	-0.767536	-0.731942	-1.16304	-0.783057	-1.1125	-0.586928	-0.347287	-0.429821	-0.667054	-0.760036	-0.27115	-0.948874	-0.680507	-0.896987	-1.64349	-0.404651	-0.113223	-0.698807	-1.06622	-1.70428	-0.784834	-0.277582	-0.0490795	-0.959045	-1.00685	-1.54707	-1.23866	-1.54829	-1.6562	-1.69508	-0.915761	-0.648052	-1.07413	-0.818551	-0.257879	-0.440165	-1.5493	-1.57438	-1.48974	-1.18987	-0.976232	-1.68229	-1.65356	-1.6892	-1.61635	-1.56607	-1.74821	-1.68749	-1.73439	-1.77569	-1.73416	-1.72481	0.585396	-0.081068	-1.5977	-1.50611	-1.67062	-1.28445	-1.62251	-1.66107	-1.69654	-1.68225	-1.59704	-1.6461	-1.71137	-1.6806	-1.68656	-1.66395	-1.50561	-1.87695	-1.37654	-1.60957	-1.63898	-1.75684	-1.79606	-0.904087	-1.78426	-0.123776	-0.163401	-1.80348	-0.179477	-0.682196	0.0862863	-1.4894	-1.65856	-0.380281	-0.0144142	-1.66393	-0.359792	-0.45238	-0.459093	-0.144006	-1.23606	-0.571098	-0.288751	-0.502381	-1.19021	-0.37089	0.496191	-0.651227	-1.22989	-1.8533	0.429814	-1.68386	-1.85198	-1.71505	-1.4791	-1.72676	-1.73917	-1.60554	-1.57776	-1.76453	-1.80041	0.364557	-0.181971	-1.59124	-0.71975	-1.08404	-0.885443	-1.6953	-1.53444	0.612042	-1.51111	-1.84559	-1.83948	0.135952	0.349884	-1.74945	-1.75902	0.653862	-1.8098	-1.76523	-1.1545	-0.693791	-1.7206	-1.61815	-1.62391	-0.720004	-1.80617	0.0648134	-1.7088	-0.0612684	-0.726494	-1.59442	-0.107899	-1.92057	-1.519	-1.21616	-1.78225	-1.61476	1.11678	-0.630994	-1.57418	-1.52066	-0.181937	-1.6233	1.26491	-1.7429	-0.433025	-1.55628	-0.114843	-1.57774	-1.39326	-1.57719	-0.902101	-0.664518	-1.61109	-1.07432	-1.4958	-1.72936	-1.68083	-1.3556	-0.224489	-1.32783	0.219578	-1.71349	-1.66771	-1.81451	-1.72151	-1.50887	-0.403115	-1.56596	-1.60294	-1.45369	-0.651362	-0.710449	-1.55742	0.377134	-0.921787	-0.742339	-1.40483	-1.5126	-1.42885	-1.05771	-1.40059	-1.39244	-1.39819	-1.36729	-1.41473	-1.38379	-1.45389
ELR_perc_85_14	ATATATATACAGTACTACTCATCGCTAGTCATCCTTATGAATGTATACAACGGATGACCGCGAAATGCCCCCAGGCCATTTCCTGTAGTCACCACCGAGTCACCATCCGGTCATCATCCTTGTATATATATATATAGTATATATA	ELR	85	-1.6902	-1.61291	-1.72777	-0.789464	-1.51168	-1.60169	-0.704211	-1.6464	-1.06924	-1.55622	-0.448647	-0.942323	-0.703047	-1.27839	-1.42555	-0.0598133	-1.16632	-1.46154	-1.69999	-1.93171	-1.51953	-0.465894	-1.19264	-1.42906	-1.46343	-0.580566	-1.67483	-1.72669	-1.56587	-1.45912	-0.919507	-1.7532	-1.00897	-0.647742	-0.804495	-1.02422	-0.967815	-1.09732	-1.38298	-1.42836	-1.19842	-1.7214	-1.41382	-0.754469	-1.51568	-1.76477	-1.74245	-1.32377	-1.36483	-1.40767	-1.78948	-1.77837	-1.42188	-1.02337	-0.171509	-1.29164	-1.1795	-1.36333	-1.05343	-1.23762	-1.13493	-1.17457	-1.52054	-1.14676	-1.39455	-0.970548	-0.719343	-0.894466	-1.22346	-1.2999	-0.934304	-1.465	-1.01643	-1.34059	-1.67349	-0.746505	-0.805101	-1.33348	-1.43092	-1.9515	-1.04566	-0.595889	-0.0852888	-1.07229	-1.66101	-1.6674	-1.25308	-1.4613	-1.88753	-1.75783	-1.38182	-1.29098	-1.47653	-1.30066	-0.633243	-0.988887	-1.63952	-1.67781	-1.58157	-1.75214	-1.41544	-1.79961	-1.7634	-1.8205	-1.72678	-1.65608	-1.87811	-1.80325	-1.90509	-1.92555	-1.92651	-1.84349	-0.145819	-0.919773	-1.66568	-1.6486	-1.80433	-1.33066	-1.73002	-1.78467	-1.79942	-1.77796	-1.70867	-1.7795	-1.85001	-1.81288	-1.83843	-1.78357	-1.60747	-2.15904	-1.45114	-1.6306	-1.78729	-1.91996	-1.99557	-1.00821	-1.94923	-0.586031	-0.800416	-1.95061	-0.544593	-1.21617	-0.504398	-1.61732	-1.74934	-0.829908	-0.545129	-1.73067	-0.823935	-0.960408	-0.915263	-0.645887	-1.27298	-0.960058	-0.843725	-0.940102	-1.46023	-1.06275	-0.326975	-1.09971	-1.72132	-2.08277	-0.179533	-1.78406	-2.07575	-1.94605	-1.67646	-1.96117	-1.89376	-1.81236	-1.69899	-1.88952	-1.94321	0.0508393	-0.746457	-1.72503	-0.908278	-1.46659	-1.13705	-1.81757	-1.71618	-0.186465	-1.70633	-2.00411	-2.0453	-0.468415	-0.0434824	-2.02826	-1.93627	-0.22398	-2.01563	-1.96788	-1.64132	-1.45377	-1.83843	-1.68695	-1.82854	-1.45018	-2.05062	-0.545839	-1.86658	-0.582373	-1.36194	-1.95637	-0.986055	-2.13734	-1.67376	-1.45485	-1.91659	-1.77343	0.916376	-1.26606	-1.6159	-1.51279	-0.619651	-1.77558	0.811584	-1.68165	-0.884119	-1.64592	-0.845843	-1.7082	-1.59927	-1.78173	-1.38916	-1.45752	-1.60511	-1.23473	-1.59298	-1.90155	-1.7817	-1.60708	-0.778755	-1.66131	-0.404669	-1.89369	-1.81123	-2.03008	-1.89705	-1.5616	-0.971406	-1.6405	-1.66183	-1.52246	-1.06459	-1.39336	-1.56916	0.426892	-1.44598	-1.11562	-1.55209	-1.65279	-1.5743	-1.29864	-1.47288	-1.42589	-1.46735	-1.38256	-1.44546	-1.42943	-1.55557
ELR_perc_85_15	GGACCCACACAGGAAATGACTAGTATAGTAGACATTACTATACATTCGTGGACGATGCGTTTGTTTATATACAATCATCGCCGACCTCATCCTGTATATAGCCTCAGGCTATCCACGACCAACTCATAGCTTAGTCATATATATA	ELR	85	-1.48548	-1.46171	-1.47353	-0.604625	-1.44372	-1.54932	-0.592777	-1.44325	-1.07718	-1.42677	-0.490345	-0.716732	-0.832406	-1.09923	-1.45257	0.0595847	-1.14403	-1.45416	-1.52432	-1.55122	-1.41863	-0.339792	-1.1353	-1.36022	-1.30075	-0.360997	-1.59582	-1.64328	-1.54506	-1.33906	-0.868011	-1.626	-0.810984	-0.518026	-0.588746	-0.99702	-0.936315	-1.17786	-1.36267	-1.31825	-1.08231	-1.54193	-1.15235	-0.509296	-1.38391	-1.64642	-1.66972	-1.36602	-1.31527	-1.26251	-1.73025	-1.65475	-1.19201	-0.702167	-0.0966213	-1.06269	-0.994238	-1.32637	-1.04027	-1.24007	-1.16158	-1.10727	-1.48394	-1.06646	-1.37385	-0.926601	-0.675063	-0.81982	-0.887565	-1.09588	-0.660246	-1.32174	-1.00737	-1.24263	-1.55868	-0.712408	-0.624065	-1.10142	-1.42314	-1.63941	-0.931507	-0.409771	-0.0322506	-0.979422	-1.54268	-1.54202	-1.23583	-1.35774	-1.59025	-1.65768	-1.33862	-1.16235	-1.27117	-1.22975	-0.609933	-1.01258	-1.50677	-1.55206	-1.45596	-1.57367	-1.38796	-1.67626	-1.6389	-1.68308	-1.65633	-1.50598	-1.66948	-1.57676	-1.75062	-1.72128	-1.7624	-1.64916	-0.14697	-0.879158	-1.50036	-1.49276	-1.53045	-1.36561	-1.6317	-1.67363	-1.69515	-1.65823	-1.60352	-1.57738	-1.70052	-1.71229	-1.71268	-1.68114	-1.37896	-1.69629	-1.50832	-1.53532	-1.65896	-1.7916	-1.64628	-1.00424	-1.81029	-0.670899	-0.624101	-1.82982	-0.68342	-1.24795	-0.250283	-1.57645	-1.64786	-0.98579	-0.460465	-1.65585	-0.738489	-0.841619	-0.869913	-0.555872	-1.17989	-0.829519	-0.713368	-0.833797	-1.50548	-1.01417	-0.60883	-0.984909	-1.74256	-1.83454	-0.497238	-1.67157	-1.86846	-1.79352	-1.66957	-1.8513	-1.78451	-1.65318	-1.56329	-1.66343	-1.63443	0.117127	-0.651948	-1.56808	-0.816767	-1.44454	-1.22571	-1.68978	-1.66498	-0.261572	-1.46606	-1.9819	-1.93288	-0.605867	-0.0111742	-1.78078	-1.82193	-0.351027	-1.91416	-1.81011	-1.3589	-1.03378	-1.67914	-1.55384	-1.66518	-1.47562	-1.88249	-0.690514	-1.63905	-0.574154	-1.00442	-1.89377	-1.04338	-2.00228	-1.6288	-1.36038	-1.66827	-1.72412	0.594812	-1.25633	-1.54807	-1.39037	-0.722654	-1.7188	0.594814	-1.69307	-0.885225	-1.52111	-0.952964	-1.59137	-1.50128	-1.5178	-1.48128	-1.53856	-1.51467	-1.18179	-1.58033	-1.7932	-1.73254	-1.57508	-0.963305	-1.49639	-0.31897	-1.80793	-1.69244	-1.86239	-1.79214	-1.67915	-1.17163	-1.61882	-1.67002	-1.51004	-1.05426	-1.43016	-1.51777	0.189224	-1.27736	-1.30549	-1.65267	-1.7597	-1.68846	-1.58997	-1.64985	-1.59862	-1.6148	-1.54073	-1.62516	-1.64632	-1.70189
ELR_perc_85_16	AAAAAAAAAAAAAAAATAATATATATTATACTCATCCTTTAGGCGTCATCGGAAGTGGTCACCGACTCATCCTCCATTATGCCCCCAGGGCGATTTCGTTTATAGACCTCATCCTGTCCAGTATACATACTTTACTATATAGTCA	ELR	85	-1.53481	-1.5531	-1.68082	-0.668908	-1.42001	-1.4197	-0.917089	-1.5737	-1.25335	-1.56638	-0.966911	-0.784454	-0.768458	-1.73396	-1.34953	-0.631776	-1.23873	-1.48149	-1.54939	-1.89045	-1.52709	-0.66942	-1.1976	-1.47483	-1.46508	-1.0124	-1.59021	-1.64888	-1.50127	-1.39988	-1.12742	-1.74112	-1.27766	-0.947405	-1.12634	-1.15604	-1.17643	-1.15713	-1.34863	-1.36278	-1.31428	-1.56295	-1.3787	-0.928955	-1.54696	-1.74944	-1.74528	-1.32305	-1.42472	-1.48747	-1.67161	-1.70133	-1.48746	-1.18997	-0.576478	-1.36459	-1.27065	-1.35136	-1.44218	-1.42958	-1.37598	-1.51939	-1.5573	-1.59768	-1.47828	-1.44711	-0.964253	-1.39396	-1.40611	-1.42663	-1.13714	-1.54991	-1.12864	-1.49486	-1.67542	-1.32447	-1.0042	-1.3134	-1.56275	-1.84323	-1.18799	-0.979008	-0.820466	-1.12828	-1.69126	-1.54403	-1.23141	-1.52465	-1.76602	-1.68418	-1.39278	-1.37781	-1.49619	-1.33327	-0.787268	-1.03168	-1.57113	-1.60836	-1.55837	-1.69265	-1.47776	-1.69737	-1.67091	-1.70809	-1.61885	-1.60402	-1.7556	-1.70735	-1.76528	-1.80923	-1.8108	-1.73746	-0.445396	-0.902327	-1.60371	-1.52192	-1.61603	-1.5445	-1.63549	-1.66845	-1.67652	-1.67385	-1.76414	-1.58939	-1.72359	-1.70157	-1.7209	-1.68189	-1.50816	-1.92077	-1.41002	-1.54832	-1.66617	-1.75042	-1.91491	-1.21674	-1.74078	-0.856714	-0.78228	-1.84445	-0.385713	-1.23868	-0.520635	-1.50771	-1.64012	-0.925212	-0.645579	-1.64262	-0.86448	-1.07559	-1.01793	-0.780834	-1.30793	-1.07233	-0.927778	-1.06931	-1.56009	-1.14796	-0.133404	-1.27467	-1.66392	-1.98008	-0.0783086	-1.61958	-1.82822	-1.77471	-1.5461	-1.75634	-1.76269	-1.80587	-1.56088	-1.69935	-1.80328	-0.315874	-0.738766	-1.55907	-1.13835	-1.25866	-0.889228	-1.74717	-1.57706	-0.314125	-1.64198	-1.84625	-1.9318	-0.556009	-0.352002	-1.74394	-1.8466	-0.21245	-1.84518	-1.84389	-1.50377	-1.28701	-1.7594	-1.70496	-1.67001	-1.51751	-1.87974	-0.503569	-1.83458	-0.865359	-1.2112	-1.77867	-0.889818	-1.98065	-1.57647	-1.68785	-2.0113	-1.73954	0.0563556	-1.34854	-1.66489	-1.69506	-0.849732	-1.7316	0.311173	-1.65399	-0.908742	-1.6093	-0.851869	-1.56555	-1.62333	-1.69406	-1.46195	-1.3526	-1.69065	-1.3081	-1.82225	-1.79311	-1.75464	-1.59564	-1.05385	-1.6281	-0.841417	-1.88003	-1.87392	-1.99134	-1.88096	-1.61284	-1.299	-1.77548	-1.82866	-1.63701	-1.1944	-1.70505	-1.66445	-0.46429	-1.55748	-1.19934	-1.51714	-1.62809	-1.51927	-1.2757	-1.43526	-1.43027	-1.46852	-1.37787	-1.44114	-1.46085	-1.49844
ELR_perc_85_17	TATAGTATATACTGTTTACTTTAGTGACTAGTAACCATTAGCCGCTCTGCCAGACAGGATGTGGGCGAGTCATTAGCCGGAGGCCACCTCATCCTCTAGTATATATATATTATGGTAAATGCCTAAGTATATAGTCATCGTATAT	ELR	85	-1.39891	-1.21399	-1.24498	-0.45717	-1.41007	-1.43815	-0.351782	-1.37405	-0.930376	-1.23231	-0.205083	-0.496452	-0.561462	-0.426634	-1.266	0.209203	-0.606143	-1.04694	-1.37623	-1.16835	-1.34335	-0.120653	-0.691834	-1.24821	-0.90922	-0.0774043	-1.57227	-1.7184	-1.36703	-1.01984	-0.502732	-1.63716	-0.560543	-0.261727	-0.27633	-0.722261	-0.543099	-0.832647	-0.8739	-1.2917	-1.07253	-1.34515	-0.578754	-0.100406	-0.853386	-1.51489	-1.57798	-1.08698	-0.854155	-0.710442	-1.61158	-1.54236	-0.669192	-0.130196	-0.032691	-0.598256	-0.503041	-1.01968	-0.415609	-0.610319	-0.526174	-0.386921	-0.852208	-0.396403	-0.840658	-0.233721	-0.309872	-0.129642	-0.404105	-0.570023	-0.228879	-0.867972	-0.54972	-0.798241	-1.67653	-0.0683945	-0.14943	-0.633617	-0.964063	-1.51038	-0.71352	-0.154922	0.0257487	-1.20736	-1.19742	-1.46158	-1.33751	-1.08315	-1.27053	-1.62292	-0.814904	-0.564023	-0.966811	-0.776346	-0.246555	-0.65206	-1.48199	-1.536	-1.40765	-1.07259	-1.08896	-1.59702	-1.55772	-1.61845	-1.7598	-1.45006	-1.61151	-1.48187	-1.66843	-1.68543	-1.58547	-1.57439	0.461224	-0.232233	-1.44793	-1.38058	-1.6814	-1.26891	-1.54712	-1.59162	-1.57154	-1.57218	-1.51556	-1.66598	-1.64509	-1.61259	-1.62646	-1.60348	-1.1548	-1.50322	-1.29326	-1.48699	-1.51191	-1.62823	-1.3042	-0.826414	-1.67395	-0.336555	-0.383796	-1.82185	-0.559727	-0.865079	-0.0876135	-1.3937	-1.6513	-0.642167	-0.0768598	-1.55225	-0.310799	-0.272979	-0.309692	-0.0946828	-1.11878	-0.35442	-0.19607	-0.298593	-1.28481	-0.518862	-0.4171	-0.558575	-1.29385	-1.53033	-0.342301	-1.69367	-1.93394	-1.58404	-1.52945	-1.64363	-1.74935	-1.44136	-1.62311	-1.71437	-1.72801	-0.0216461	-0.44572	-1.55242	-0.542669	-1.20657	-1.05455	-1.87644	-1.5534	0.275991	-1.37285	-1.80966	-1.85261	-0.340679	-0.0573865	-1.85274	-1.85637	0.00263586	-1.882	-1.78517	-1.04008	-0.744869	-1.56677	-1.36269	-1.64359	-0.650715	-1.84869	-0.236734	-1.57291	-0.0563435	-0.63822	-1.50234	-0.286974	-1.79424	-1.57749	-0.742941	-1.55537	-1.51998	0.542313	-0.802822	-1.40941	-1.2568	-0.405925	-1.52456	0.71771	-1.81368	-0.57848	-1.36586	-0.420019	-1.56379	-1.03802	-1.53304	-0.872159	-0.753619	-1.52777	-1.06291	-1.34114	-1.78611	-1.71063	-1.21718	-0.412131	-1.16123	0.202437	-1.72143	-1.61883	-1.79107	-1.7384	-1.50743	-0.432901	-1.42935	-1.48256	-1.35285	-0.254829	-0.663652	-1.45592	0.40968	-0.697139	-0.815228	-1.48554	-1.53095	-1.6265	-1.14359	-1.44371	-1.4738	-1.43455	-1.34853	-1.38884	-1.35074	-1.53357
ELR_perc_85_18	ATATATAGAATGACTTATCCTTTAGGCATAATCTAAACACTATAGTCATGACCACTGACTAGCGGATGACTAGGCCGCTGGCTCACCGGATGTGCCCCCGAGGCTATGACTAGTATAGTATATATATATACAGATGGCCGTGGGC	ELR	85	-1.49507	-1.50723	-1.65553	-0.973651	-1.40719	-1.55352	-0.74738	-1.5573	-1.27902	-1.35996	-0.515163	-1.06476	-0.634218	-1.11322	-1.37091	-0.218636	-0.995814	-1.48608	-1.75204	-1.74865	-1.4887	-0.669504	-1.07097	-1.43106	-1.19739	-0.0863915	-1.64811	-1.75087	-1.63882	-1.29572	-0.730124	-1.75305	-1.02076	-0.766549	-0.360277	-0.867805	-0.725977	-0.961912	-1.23136	-1.45673	-1.18931	-1.64022	-1.0038	-0.313052	-1.31155	-1.64757	-1.70467	-1.39767	-1.17207	-1.18093	-1.74415	-1.75729	-0.984887	-0.48178	-0.37155	-0.843017	-0.713794	-1.16861	-0.959004	-1.12541	-1.01612	-0.99331	-1.35229	-1.06004	-1.28174	-0.831442	-0.45061	-0.676494	-0.800257	-1.03551	-0.55919	-1.17079	-1.0754	-1.02504	-1.67505	-0.638333	-0.388643	-1.06294	-1.31233	-1.87846	-1.09801	-0.173932	0.188082	-1.49973	-1.36263	-1.64637	-1.4168	-1.59182	-1.78591	-1.78698	-1.24301	-0.917392	-1.24033	-1.07402	-0.551794	-0.816387	-1.63367	-1.64434	-1.58662	-1.41338	-1.17526	-1.78854	-1.74444	-1.7893	-1.72869	-1.60126	-1.76262	-1.76382	-1.84425	-1.87286	-1.81789	-1.73277	0.00583045	-0.66511	-1.65708	-1.60722	-1.68371	-1.35102	-1.72007	-1.76424	-1.77031	-1.74483	-1.74073	-1.68579	-1.81581	-1.78853	-1.78617	-1.75778	-1.5135	-1.95965	-1.38822	-1.62324	-1.73042	-1.87544	-1.83522	-1.1962	-1.85174	-0.386282	-0.722101	-1.91502	-0.658562	-1.05681	-0.511293	-1.69444	-1.76312	-0.725538	-0.30272	-1.71422	-0.643594	-0.728116	-0.730148	-0.410557	-1.39173	-0.799497	-0.632223	-0.778802	-1.32903	-0.729471	-0.305662	-0.742122	-1.43965	-1.94991	-0.28186	-1.77979	-2.03274	-1.84618	-1.66133	-1.8787	-1.84443	-1.71806	-1.62836	-1.81919	-1.85184	-0.029509	-0.7496	-1.66114	-0.955583	-1.47767	-1.14464	-1.84595	-1.63401	0.0148324	-1.67478	-1.97196	-2.07585	-0.363292	-0.112375	-1.87268	-1.99037	-0.1371	-1.97178	-1.90417	-1.37915	-1.03285	-1.77371	-1.59804	-1.74041	-1.22266	-1.97038	-0.376352	-1.76247	-0.273575	-1.07341	-1.81854	-0.785598	-2.10315	-1.71582	-1.41884	-1.84819	-1.73232	0.460665	-1.08155	-1.60928	-1.5325	-0.427797	-1.69491	0.767707	-1.86226	-1.02388	-1.54667	-0.744847	-1.62805	-1.718	-1.65844	-1.23903	-1.21506	-1.55719	-1.06081	-1.55633	-1.7869	-1.74141	-1.54514	-0.731535	-1.63208	-0.00864696	-1.83778	-1.79541	-1.89648	-1.81433	-1.45644	-0.840868	-1.63775	-1.67272	-1.51269	-1.09453	-1.17531	-1.6963	0.378242	-1.07333	-0.930593	-1.44552	-1.51131	-1.45079	-1.1853	-1.3914	-1.38517	-1.41679	-1.38939	-1.43355	-1.40675	-1.43836
ELR_perc_85_19	ATGACTATATCCTGACTAATGTCTATACAATTCAAACTGGAAGATTGTATATATAGTCATCCTTCGACCGCATCCGGTTGGCCGCCCGGGGGCTCTGTATAATATAAACATTACTATACACTGACTAAGCGCCCAGTCATGGTCA	ELR	85	-1.43924	-1.30491	-1.59957	-0.734565	-1.37637	-1.55039	-0.730457	-1.48276	-1.27595	-1.22639	-0.234567	-0.771286	-0.856367	-0.90569	-1.2775	-0.0315234	-0.956731	-1.42798	-1.68165	-1.68137	-1.44979	-0.655823	-1.05828	-1.42866	-1.12835	0.0109346	-1.60361	-1.63693	-1.59273	-1.28966	-0.728315	-1.64258	-0.844842	-0.787884	-0.239904	-0.92013	-0.832989	-1.12746	-1.32084	-1.38795	-1.08127	-1.56573	-0.896473	-0.23163	-1.21124	-1.57876	-1.64078	-1.35026	-1.15293	-1.04552	-1.62315	-1.61031	-0.811924	-0.379225	-0.31899	-0.765549	-0.644553	-1.3496	-0.880195	-1.2049	-1.05318	-0.934767	-1.46875	-0.97732	-1.41906	-0.818103	-0.441862	-0.612948	-0.489912	-0.915947	-0.389203	-1.15657	-0.897286	-0.980595	-1.58927	-0.502396	-0.176764	-0.903135	-1.2496	-1.67821	-0.804069	-0.0288145	0.247826	-1.52321	-1.29946	-1.513	-1.51339	-1.56708	-1.73453	-1.68768	-1.11439	-0.774012	-0.999941	-0.858235	-0.588687	-0.966275	-1.5447	-1.57209	-1.49649	-1.24219	-1.17437	-1.65159	-1.61695	-1.65731	-1.73016	-1.57686	-1.63651	-1.69222	-1.70696	-1.75461	-1.66648	-1.61109	0.131135	-0.406472	-1.59795	-1.53102	-1.60333	-1.41696	-1.61458	-1.63462	-1.6853	-1.6725	-1.68224	-1.59904	-1.69766	-1.66989	-1.66401	-1.65236	-1.48101	-1.85657	-1.48577	-1.58305	-1.63496	-1.75359	-1.78597	-1.20649	-1.78284	-0.509855	-0.827546	-1.75491	-1.09385	-1.21767	-0.557017	-1.63454	-1.68643	-0.977684	-0.130909	-1.65407	-0.472719	-0.610472	-0.670965	-0.291853	-1.39372	-0.710505	-0.456727	-0.681888	-1.29904	-0.569837	-0.500673	-0.693437	-1.47878	-1.72781	-0.576165	-1.64427	-1.80999	-1.75555	-1.55171	-1.73507	-1.80256	-1.58826	-1.6124	-1.69897	-1.69237	0.220579	-0.539821	-1.52873	-0.688229	-1.43763	-1.42019	-1.6584	-1.5578	0.0952866	-1.60701	-1.88216	-1.87843	-0.534291	0.114923	-1.69776	-1.75959	-0.171825	-1.79979	-1.74641	-1.048	-0.550969	-1.67965	-1.54482	-1.60997	-0.988893	-1.78071	-0.27167	-1.64743	-0.112741	-0.705587	-1.63547	-0.612273	-1.8617	-1.62043	-1.20386	-1.71225	-1.68028	0.753089	-1.13841	-1.5994	-1.50435	-0.648596	-1.71123	0.73853	-1.77435	-0.865664	-1.54028	-0.90289	-1.60851	-1.55269	-1.55394	-1.23025	-1.05	-1.48232	-1.21396	-1.61815	-1.68969	-1.68764	-1.44573	-0.76951	-1.33235	0.166619	-1.76997	-1.71945	-1.80222	-1.72072	-1.45302	-0.63018	-1.61077	-1.65105	-1.50743	-1.03099	-1.01891	-1.70132	0.488591	-1.03146	-0.847895	-1.39058	-1.42054	-1.46125	-1.26231	-1.34949	-1.34733	-1.35958	-1.33192	-1.35966	-1.34795	-1.41043
ELR_perc_85_20	GCCCCCGCCCCCCCCCTCTATACTATAAATATTTATATAGACGAATCGCATCCGGTCCTTAACCACTAACGATGAGTACTATATTAGTCATTAGGATGAGTGTATATAGTAGGCATCGTATAGTATACACAGGATGTGGTCTAAA	ELR	85	-1.23132	-1.55043	-1.15231	-1.07403	-1.48549	-1.72893	-0.807469	-1.29961	-1.54842	-1.57958	-0.479118	-1.18288	-0.887294	-1.37716	-1.56078	-0.155338	-1.00806	-1.44758	-1.40174	-1.05474	-1.4867	-0.604116	-1.31262	-1.32093	-1.4289	-0.256155	-1.70416	-1.7732	-1.71609	-1.48578	-0.80969	-1.7014	-1.04663	-0.748637	-0.517854	-1.05498	-1.05722	-1.23784	-1.31115	-1.28581	-0.894567	-1.28128	-1.15858	-0.465919	-1.47394	-1.72513	-1.73946	-1.3883	-1.35299	-1.32443	-1.81093	-1.68728	-0.996566	-0.630088	-0.50438	-0.940437	-0.830559	-1.32489	-1.34146	-1.42529	-1.31927	-1.35332	-1.69515	-1.31373	-1.51387	-1.09731	-0.428974	-0.933585	-0.746679	-1.22659	-0.593313	-1.39064	-1.05435	-1.18996	-1.69735	-0.816539	-0.515773	-1.08901	-1.32584	-1.67	-1.21889	-0.222558	0.219325	-1.55796	-1.42485	-1.6146	-1.67212	-1.52947	-1.20253	-1.75423	-1.34742	-1.03216	-1.40022	-1.22195	-0.658612	-1.10109	-1.62229	-1.70014	-1.57978	-1.53106	-1.27734	-1.69351	-1.65892	-1.76892	-1.90011	-1.5065	-1.72825	-1.50515	-1.835	-1.80246	-1.76465	-1.70115	0.0876559	-0.661292	-1.48822	-1.46463	-1.66388	-1.47389	-1.71756	-1.76417	-1.76992	-1.7383	-1.65316	-1.66231	-1.7891	-1.77811	-1.76007	-1.74075	-0.91002	-1.54541	-1.78398	-1.58406	-1.723	-1.86602	-1.39716	-1.52928	-1.94003	-0.623906	-0.782048	-1.93109	-1.25363	-1.19785	-0.56295	-1.8072	-1.7565	-0.943694	-0.517837	-1.68873	-0.800779	-0.764954	-0.759704	-0.444759	-1.5615	-0.827144	-0.634393	-0.779035	-1.32483	-0.606895	-0.636741	-0.859695	-1.51941	-1.76358	-0.796634	-1.77707	-2.05856	-1.76253	-1.58994	-2.0357	-1.76941	-1.57974	-1.71603	-1.69764	-1.72201	-0.27949	-1.11728	-1.67619	-0.980426	-1.64693	-1.66349	-1.91227	-1.78628	0.0617016	-1.62015	-2.19796	-2.09516	-0.723917	-0.341886	-1.95372	-2.03426	-0.405	-1.97924	-1.84362	-1.40744	-1.00471	-1.70953	-1.57933	-1.78599	-1.24956	-2.01759	-0.579392	-1.77382	-0.437182	-0.953866	-2.11806	-0.71626	-2.08137	-1.76392	-1.39464	-1.88024	-1.72271	0.481211	-1.39605	-1.55897	-1.58072	-0.604439	-1.78779	0.7188	-1.84463	-1.10797	-1.281	-1.05669	-1.5363	-1.64899	-1.55872	-1.21041	-1.26483	-1.67348	-1.74049	-1.60459	-1.90326	-1.89232	-1.88148	-0.738018	-1.7139	0.0680077	-2.02635	-1.83484	-2.04528	-1.93777	-1.79259	-0.814904	-1.66387	-1.69796	-1.52048	-0.76288	-1.0842	-1.65521	0.401937	-1.25008	-1.12629	-1.80452	-1.84252	-1.88857	-1.70454	-1.77822	-1.6927	-1.70372	-1.57676	-1.68987	-1.75122	-1.84859
ELR_perc_85_21	TATAGTATATAAATTTTACTATAATGAGATGGTTTAGACTTCGGTCATCGACCACATCCTGTTTACATACTCATACTTTACTCATCGTACAGTCATCCCCTAGTGTATACATTTATATAATATTAGTCAGCCGCCCCCGCCCGCA	ELR	85	-1.30791	-1.43049	-1.25896	-0.91842	-1.44935	-1.68609	-0.677908	-1.39912	-1.43032	-1.49567	-0.255717	-0.97221	-0.7475	-1.36929	-1.49937	-0.038705	-0.95619	-1.39709	-1.48691	-1.18199	-1.45584	-0.570938	-1.05768	-1.3553	-1.17045	-0.0548985	-1.68901	-1.77054	-1.75303	-1.27395	-0.667175	-1.71046	-0.919161	-0.691228	-0.323657	-0.862501	-0.912322	-1.08202	-1.10853	-1.37758	-0.94542	-1.3546	-0.901033	-0.239413	-1.32632	-1.72584	-1.75418	-1.28541	-1.23289	-1.159	-1.79124	-1.74143	-0.769231	-0.312753	-0.370107	-0.768294	-0.653739	-1.10409	-1.32969	-1.39639	-1.28342	-1.31823	-1.60839	-1.33944	-1.47899	-1.14018	-0.17937	-0.926539	-0.506438	-1.04427	-0.31659	-1.25208	-0.856123	-0.980085	-1.65947	-0.843372	-0.288541	-0.854664	-1.27889	-1.69167	-0.937865	-0.0208452	0.394573	-1.55901	-1.22873	-1.63738	-1.65057	-1.50744	-1.33315	-1.75834	-1.16063	-0.861633	-1.26542	-1.05335	-0.477448	-0.864243	-1.65331	-1.70093	-1.60365	-1.36269	-1.17041	-1.76553	-1.72899	-1.77365	-1.85876	-1.55322	-1.77711	-1.57168	-1.83362	-1.78763	-1.79129	-1.74056	0.364214	-0.440815	-1.53882	-1.50603	-1.72213	-1.4013	-1.71951	-1.76205	-1.80069	-1.75524	-1.71875	-1.69474	-1.80949	-1.77205	-1.77541	-1.75529	-1.02715	-1.6564	-1.6391	-1.60036	-1.73725	-1.86374	-1.49669	-1.35482	-1.94908	-0.394598	-0.728334	-1.893	-1.20299	-1.07455	-0.542829	-1.76125	-1.70886	-0.835601	-0.349871	-1.72407	-0.62518	-0.609775	-0.649736	-0.292807	-1.46398	-0.705143	-0.47231	-0.648444	-1.33625	-0.396933	-0.494569	-0.724047	-1.42999	-1.71947	-0.605729	-1.78511	-2.01837	-1.7448	-1.54701	-2.01377	-1.78861	-1.56738	-1.67799	-1.79271	-1.81595	0.00528856	-0.800803	-1.66687	-0.742316	-1.59914	-1.52298	-1.90183	-1.77783	0.0793055	-1.57407	-2.0283	-1.97669	-0.590039	-0.0382754	-1.85952	-2.03187	-0.167145	-1.94273	-1.81672	-1.33251	-0.775052	-1.65068	-1.53097	-1.75791	-1.09733	-1.91334	-0.395253	-1.72555	-0.32358	-0.812835	-2.06285	-0.565301	-2.05081	-1.70185	-1.20775	-1.76833	-1.65777	0.742432	-1.10152	-1.51884	-1.43235	-0.371524	-1.76594	0.925502	-1.86138	-0.917335	-1.3743	-0.898015	-1.60945	-1.56506	-1.613	-1.14334	-1.14652	-1.53404	-1.29819	-1.39066	-1.83696	-1.8024	-1.62256	-0.705465	-1.44207	0.383262	-1.95496	-1.8351	-2.01057	-1.87937	-1.63595	-0.682684	-1.64784	-1.68211	-1.56074	-0.463582	-0.98101	-1.62548	0.563903	-1.09278	-1.06794	-1.70578	-1.73276	-1.75417	-1.59736	-1.65915	-1.58522	-1.61952	-1.54407	-1.61974	-1.64891	-1.73437
ELR_perc_85_22	TATATAAACTTTAGATGATTTAGTGGCGACTAAGATGAGTCGGATGCTTGACCAGCGGCCCCCCACATCCTGTGTATATACCCCCGGATGCATCCGGCGACCATACTCATCCCTTAGTCATGCCCTCAGGCTATATATATACTAT	ELR	85	-1.6257	-1.66812	-1.71978	-1.24787	-1.44444	-1.64202	-1.32999	-1.65702	-1.58955	-1.65745	-0.958012	-1.4252	-0.809335	-1.54711	-1.32423	-0.771039	-1.24923	-1.63888	-1.65885	-1.86203	-1.52929	-1.07494	-1.38402	-1.56612	-1.58056	-0.632257	-1.60752	-1.73358	-1.62124	-1.55127	-0.988525	-1.82527	-1.50978	-1.22104	-0.828095	-1.11253	-1.08344	-1.1588	-1.40452	-1.41724	-1.32342	-1.6421	-1.44859	-0.809799	-1.62685	-1.78695	-1.7561	-1.58134	-1.4357	-1.54332	-1.68946	-1.71182	-1.37797	-1.05081	-0.838759	-1.18999	-1.09025	-1.53633	-1.30786	-1.3632	-1.25621	-1.35379	-1.54731	-1.47586	-1.47638	-1.23584	-0.847916	-1.05185	-1.35331	-1.46867	-1.20856	-1.59895	-1.44044	-1.51248	-1.73451	-1.118	-0.889521	-1.3372	-1.57733	-1.89615	-1.49994	-0.649358	-0.199588	-1.38903	-1.71696	-1.60611	-1.50394	-1.70298	-1.78732	-1.75913	-1.45685	-1.31419	-1.51784	-1.35012	-0.759604	-1.0368	-1.62477	-1.65381	-1.59784	-1.70413	-1.44248	-1.71301	-1.67585	-1.75305	-1.699	-1.66217	-1.747	-1.78326	-1.81923	-1.82682	-1.83935	-1.72348	-0.43939	-1.05036	-1.6803	-1.62124	-1.6948	-1.51105	-1.68351	-1.71107	-1.7678	-1.74716	-1.74587	-1.67324	-1.7782	-1.74429	-1.75896	-1.71978	-1.53625	-1.99852	-1.63414	-1.6106	-1.74073	-1.87917	-1.86359	-1.57969	-1.81339	-0.720086	-1.15333	-1.92144	-1.09348	-1.2902	-0.948216	-1.74531	-1.73153	-0.894924	-0.713603	-1.698	-0.980304	-0.956145	-0.937822	-0.668012	-1.6531	-1.04742	-0.864421	-1.01457	-1.44753	-1.16448	-0.387265	-1.19958	-1.74357	-2.03597	-0.455732	-1.73654	-1.95621	-1.87845	-1.65792	-1.78537	-1.81503	-1.80091	-1.60262	-1.84486	-1.96661	-0.512897	-1.19161	-1.82178	-1.36565	-1.57672	-1.67195	-1.79272	-1.67324	-0.0398027	-1.81178	-1.8386	-1.98625	-0.55326	-0.530272	-1.80396	-2.0471	-0.358229	-1.88107	-1.89695	-1.64497	-1.33265	-1.83795	-1.8344	-1.8394	-1.62327	-1.88451	-0.533084	-1.87716	-0.774152	-1.3894	-1.85129	-0.919422	-2.1022	-1.74838	-1.73073	-2.09468	-1.84052	0.108266	-1.46166	-1.78216	-1.76931	-0.869333	-1.78485	0.381892	-1.92689	-1.34479	-1.66479	-0.946293	-1.73801	-1.74711	-1.73832	-1.43943	-1.31479	-1.64784	-1.64733	-1.84761	-1.80806	-1.80461	-1.54992	-0.947526	-1.72262	-0.537806	-1.90816	-1.91717	-2.00993	-1.8794	-1.42671	-1.16744	-1.79353	-1.80764	-1.62351	-1.39828	-1.52635	-1.77766	-0.207069	-1.53945	-1.07327	-1.42719	-1.53936	-1.41392	-1.24891	-1.39403	-1.31097	-1.38514	-1.34357	-1.39728	-1.39814	-1.34201
ELR_perc_85_23	ACCCCGGCCGCCCCAAATGTTTATAGTATATATAGTCATAGGATGGTAGTCACGACTAAAAGGATAGTCATCCCGCTGTATACTATGCTTAGTAGTCATCAACCACATCCTGTTGAGTCGTATACTATGTATATACTATATATAT	ELR	85	-1.45207	-1.69132	-1.41729	-1.35049	-1.51486	-1.80952	-1.00422	-1.57533	-1.73278	-1.66696	-0.786335	-1.45776	-1.07813	-1.8008	-1.72641	-0.47099	-1.27439	-1.75489	-1.53191	-1.35066	-1.56217	-0.863199	-1.54246	-1.4259	-1.66234	-0.591511	-1.78444	-1.8726	-1.88391	-1.76265	-0.946503	-1.82286	-1.31058	-0.991436	-0.906918	-1.28534	-1.14255	-1.31516	-1.49266	-1.40225	-1.14639	-1.64396	-1.42873	-0.69763	-1.72041	-1.87134	-1.79895	-1.51634	-1.47643	-1.57937	-1.92817	-1.86507	-1.21464	-0.950343	-0.694009	-1.20396	-1.08667	-1.48855	-1.64591	-1.64339	-1.53996	-1.68864	-1.87569	-1.69926	-1.64518	-1.49456	-0.654416	-1.37603	-1.24555	-1.46443	-0.866124	-1.57938	-1.34654	-1.4271	-1.79026	-1.18869	-0.794021	-1.49675	-1.55706	-1.85646	-1.53586	-0.632974	-0.132997	-1.65806	-1.55799	-1.75848	-1.73138	-1.66349	-1.5518	-1.84253	-1.58178	-1.31578	-1.69482	-1.48414	-0.988379	-1.39912	-1.74612	-1.82183	-1.71718	-1.84462	-1.39545	-1.87327	-1.8267	-1.88786	-2.0338	-1.67734	-1.8979	-1.71785	-1.96159	-1.91003	-1.98973	-1.86774	-0.221227	-0.942371	-1.65701	-1.67986	-1.87688	-1.49434	-1.82553	-1.88771	-1.87421	-1.84047	-1.83671	-1.8929	-1.89346	-1.87993	-1.86945	-1.84154	-1.12053	-1.86734	-1.85951	-1.64241	-1.85227	-2.02464	-1.73791	-1.72883	-2.08587	-0.870257	-1.01723	-2.05848	-1.35357	-1.35466	-0.772554	-1.97062	-1.81091	-1.03048	-0.604627	-1.75716	-0.905738	-0.961531	-0.877859	-0.577413	-1.67259	-0.987938	-0.8606	-0.969237	-1.53298	-0.839051	-0.957866	-1.14189	-1.68283	-2.11268	-1.00794	-1.90059	-2.21612	-1.8935	-1.72987	-2.30276	-1.91727	-1.90064	-1.78262	-1.94209	-1.96146	-0.39752	-1.35659	-1.87407	-1.2219	-1.8023	-1.62115	-2.08273	-1.88643	-0.176179	-1.73294	-2.36696	-2.28172	-0.913868	-0.505152	-2.08757	-2.29536	-0.784187	-2.12196	-1.97977	-1.76561	-1.61721	-1.82241	-1.67032	-1.92436	-1.57549	-2.16799	-0.827004	-1.96454	-0.78341	-1.63547	-2.16057	-1.01952	-2.27391	-1.91741	-1.59545	-1.97054	-1.80699	0.26773	-1.53586	-1.59507	-1.55356	-0.636822	-1.9288	0.475086	-2.05337	-1.35143	-1.57688	-1.1403	-1.67209	-1.8222	-1.74498	-1.36156	-1.58917	-1.58345	-1.71133	-1.58586	-2.01675	-1.93217	-1.96276	-0.889821	-1.83348	-0.284166	-2.11218	-1.94742	-2.17207	-2.01083	-1.71712	-0.990955	-1.71967	-1.72773	-1.58543	-1.09045	-1.37417	-1.68495	0.49302	-1.31435	-1.27092	-1.88604	-1.928	-1.89759	-1.76549	-1.82043	-1.68359	-1.74148	-1.64458	-1.75816	-1.80145	-1.87058
ELR_perc_85_24	GAGCTACCCCTTACTCATCCTGTGTGAAGCCTCAGACATCCGGTTATATATACTGTATATATAAACATAAACTAAAGGATGAGTCGATGACTAAACACGGACTAAGCGGCCACCACATCCTGTTTTTAGCCTTAGGCTATATACT	ELR	85	-1.30066	-1.43415	-1.13911	-0.743339	-1.43193	-1.47857	-0.8155	-1.24161	-1.06978	-1.44267	-0.456427	-0.904664	-0.564883	-1.05715	-1.37918	-0.191803	-0.910567	-1.26616	-1.15053	-1.05338	-1.22474	-0.581362	-1.0871	-1.11916	-1.16449	0.0942203	-1.56659	-1.62587	-1.46474	-1.23739	-0.639538	-1.56395	-0.970854	-0.63968	-0.107757	-0.798127	-0.649147	-0.959397	-1.24681	-1.17565	-0.91863	-1.19079	-0.961216	-0.263869	-1.38914	-1.63697	-1.65034	-0.957944	-1.26914	-1.27478	-1.7043	-1.57134	-0.982815	-0.361805	-0.409068	-0.900004	-0.835531	-1.40539	-1.015	-1.27577	-1.14588	-1.09161	-1.54228	-1.02304	-1.42798	-0.844924	-0.574424	-0.619218	-0.615716	-1.10251	-0.607592	-1.37554	-1.08331	-0.988971	-1.53829	-0.603404	-0.407704	-0.769562	-1.31878	-1.43038	-1.02732	0.105042	0.511783	-0.942849	-1.38283	-1.46441	-1.29255	-1.38718	-1.2159	-1.62577	-1.20884	-0.911775	-1.09051	-0.965955	-0.366596	-0.774469	-1.48583	-1.54183	-1.42376	-1.41965	-1.23939	-1.61883	-1.57642	-1.66833	-1.60033	-1.36785	-1.56598	-1.38156	-1.71635	-1.58382	-1.64267	-1.54369	-0.084277	-0.76437	-1.35725	-1.35439	-1.4966	-1.13877	-1.61086	-1.65616	-1.65054	-1.62394	-1.48335	-1.53044	-1.67425	-1.67664	-1.66701	-1.64565	-1.06447	-1.38743	-1.52307	-1.4783	-1.6308	-1.74705	-1.26458	-1.00549	-1.75131	-0.472317	-0.725637	-1.74296	-0.550784	-1.107	-0.552934	-1.51769	-1.64018	-0.804662	-0.412701	-1.62462	-0.754367	-0.815526	-0.839588	-0.542681	-1.22276	-0.84567	-0.652722	-0.781334	-1.4199	-0.716993	-0.169928	-0.689007	-1.51083	-1.72798	-0.150062	-1.71243	-1.82194	-1.80223	-1.62988	-1.75749	-1.75051	-1.51266	-1.51927	-1.56866	-1.54726	-0.134224	-0.708593	-1.41601	-0.858692	-1.12673	-1.16737	-1.73826	-1.48436	0.196612	-1.25868	-1.89281	-1.8152	-0.345074	-0.192889	-1.74495	-1.8476	-0.157334	-1.82423	-1.74361	-1.35767	-0.713245	-1.46898	-1.54881	-1.67389	-1.35593	-1.8615	-0.403007	-1.60378	-0.315963	-0.3565	-1.8337	-0.686623	-1.80317	-1.61342	-1.318	-1.59827	-1.48163	0.592549	-1.02878	-1.46283	-1.41048	-0.705404	-1.5835	0.750183	-1.72645	-0.929211	-1.16229	-0.817979	-1.44227	-1.54764	-1.35322	-1.35668	-1.26794	-1.50806	-1.38064	-1.2695	-1.76118	-1.75593	-1.43182	-0.80557	-1.48362	-0.016527	-1.73866	-1.61661	-1.81087	-1.76518	-1.61906	-0.92801	-1.59819	-1.6108	-1.48266	-0.766968	-1.15847	-1.48865	0.0392884	-1.25509	-1.15546	-1.64108	-1.73974	-1.69717	-1.40467	-1.69075	-1.63261	-1.62698	-1.55602	-1.63869	-1.62827	-1.71277
ELR_perc_85_25	CGGCCCCCCGGCCTACTCATAGATATAAAGTATATAAACAAAGCCTTAGACTGTATATATACAGTCATTTCCGACTCATAAGATGGCTATAAGGCTACTCATCGTCTACGACTAACCATACGGTCATACAGGAAATGACTATATT	ELR	85	-1.46913	-1.5364	-1.48466	-0.995036	-1.47935	-1.77468	-0.963021	-1.49931	-1.54405	-1.52461	-0.393586	-1.05968	-0.972867	-0.884988	-1.58469	-0.147327	-1.15395	-1.70129	-1.62522	-1.47481	-1.51121	-0.748744	-1.33433	-1.43527	-1.40469	-0.111499	-1.69083	-1.75483	-1.75463	-1.55837	-0.825385	-1.70801	-1.12443	-0.937637	-0.477854	-1.08145	-0.918242	-1.25432	-1.46329	-1.39959	-1.06039	-1.59085	-1.18071	-0.388543	-1.41893	-1.7099	-1.71576	-1.47866	-1.37391	-1.29922	-1.81716	-1.72235	-1.11947	-0.564366	-0.474823	-0.97004	-0.835828	-1.41985	-0.916165	-1.27361	-1.15514	-0.980296	-1.65329	-0.891364	-1.51458	-0.704486	-0.558619	-0.537981	-0.82103	-1.08441	-0.480363	-1.29993	-1.13023	-1.2011	-1.62837	-0.421378	-0.448798	-1.22474	-1.44211	-1.63651	-1.12072	-0.207088	0.287387	-1.52774	-1.51736	-1.65068	-1.6034	-1.54492	-1.59184	-1.75303	-1.46338	-1.02858	-1.34135	-1.20109	-0.779956	-1.23008	-1.63667	-1.69132	-1.56873	-1.61961	-1.30837	-1.75197	-1.71327	-1.76266	-1.89823	-1.60081	-1.71474	-1.66952	-1.81959	-1.82744	-1.80108	-1.69027	0.0669592	-0.69394	-1.60581	-1.60488	-1.63021	-1.47146	-1.71934	-1.76826	-1.79136	-1.76083	-1.69476	-1.67845	-1.77631	-1.78272	-1.75483	-1.74937	-1.34811	-1.74701	-1.71542	-1.63323	-1.74771	-1.90635	-1.71	-1.53586	-1.95988	-0.644227	-1.05068	-1.90242	-1.39702	-1.31027	-0.711921	-1.81593	-1.7521	-1.01959	-0.325616	-1.72791	-0.742483	-0.799024	-0.820938	-0.425294	-1.54889	-0.855892	-0.660478	-0.839535	-1.35139	-0.805744	-0.887711	-0.911023	-1.70132	-1.86656	-0.914502	-1.77242	-1.97907	-1.86095	-1.70331	-2.06212	-1.88374	-1.73305	-1.66878	-1.75453	-1.70675	-0.0124006	-1.08015	-1.7034	-0.918099	-1.7265	-1.69627	-1.91273	-1.72685	0.166604	-1.59801	-2.19194	-1.99471	-0.713489	-0.177429	-1.79231	-2.02127	-0.471301	-1.99497	-1.87997	-1.40889	-1.02817	-1.77487	-1.55532	-1.71477	-1.38357	-2.04822	-0.611894	-1.64869	-0.389254	-1.17042	-1.97227	-0.909464	-2.03507	-1.8458	-1.42996	-1.69987	-1.76489	0.715208	-1.36714	-1.58362	-1.48229	-0.662816	-1.88843	0.745195	-1.85431	-1.19505	-1.59105	-1.11399	-1.6197	-1.60759	-1.56512	-1.35802	-1.47125	-1.61663	-1.56744	-1.7067	-1.91749	-1.85167	-1.88267	-0.813755	-1.64471	-0.0317563	-1.98966	-1.81121	-2.00474	-1.9109	-1.80179	-0.921754	-1.65576	-1.68451	-1.5368	-1.11373	-1.23816	-1.72656	0.78746	-1.12191	-1.21326	-1.80374	-1.86254	-1.86081	-1.73971	-1.78519	-1.70414	-1.72012	-1.63289	-1.73709	-1.79071	-1.86793
ELR_perc_85_26	CAAAAAAAAAAAAATAGTAATTTAGTGGTTTATATAAATGGCCAGGGGGCATAGCGTCGCGATGATGACCCACTTCCGAGTCATATCCTGTTCAAAATGACCACTATATAGTATACACTATACTACTCATAGTATAGTCATCCAT	ELR	85	-1.50395	-1.57795	-1.56265	-0.707077	-1.50893	-1.58054	-0.733916	-1.48733	-1.51103	-1.50153	-0.447195	-0.857634	-0.606742	-0.779228	-1.42794	-0.142078	-0.971625	-1.35697	-1.63575	-1.54361	-1.40867	-0.564009	-1.14584	-1.33088	-1.24582	-0.44949	-1.70927	-1.7676	-1.74003	-1.37936	-0.863253	-1.73035	-1.10928	-0.860342	-0.726604	-0.924552	-1.0297	-1.02261	-1.24241	-1.40013	-1.14096	-1.57566	-1.16826	-0.488947	-1.24563	-1.74853	-1.79	-1.20125	-1.33487	-1.14365	-1.77608	-1.78663	-1.16095	-0.697813	-0.449191	-0.907474	-0.820214	-1.22754	-0.732341	-0.937676	-0.83367	-0.72672	-1.20767	-0.754766	-1.11123	-0.504798	-0.453072	-0.416343	-0.892779	-0.970063	-0.461391	-1.21333	-0.942206	-1.17166	-1.698	-0.354543	-0.390806	-1.13765	-1.31414	-1.83611	-1.10029	-0.417683	0.0419345	-1.45143	-1.4274	-1.61784	-1.50266	-1.64886	-1.66098	-1.78588	-1.20212	-0.953429	-1.28713	-1.12184	-0.550549	-0.960685	-1.64259	-1.68375	-1.58889	-1.47848	-1.30268	-1.79596	-1.76029	-1.78681	-1.79607	-1.60005	-1.82717	-1.74903	-1.84709	-1.90827	-1.89454	-1.80244	0.121393	-0.614284	-1.67543	-1.58765	-1.70941	-1.33119	-1.72538	-1.77596	-1.80712	-1.78653	-1.70971	-1.72252	-1.80562	-1.80437	-1.77994	-1.76994	-1.42064	-1.84654	-1.58615	-1.65089	-1.77108	-1.89598	-1.73034	-1.4768	-1.91353	-0.552314	-0.655556	-1.94071	-0.616473	-1.1013	-0.542581	-1.76364	-1.78713	-0.798014	-0.452741	-1.74752	-0.793876	-0.914033	-0.906426	-0.519902	-1.63614	-0.937516	-0.737898	-0.917639	-1.34237	-0.666616	-0.138796	-0.887926	-1.53362	-2.03671	-0.0966265	-1.77456	-2.00606	-1.82255	-1.57384	-1.94641	-1.85775	-1.78528	-1.67771	-1.84541	-1.87584	0.233236	-0.623421	-1.68622	-0.940854	-1.5629	-1.20675	-1.9078	-1.68324	0.375007	-1.54956	-2.0718	-2.11456	-0.444665	0.13344	-1.83361	-2.07291	-0.154422	-2.02653	-1.92853	-1.2831	-0.883685	-1.70693	-1.58562	-1.7488	-1.26941	-2.04633	-0.236552	-1.77036	-0.447879	-0.977432	-1.98919	-0.565848	-2.19263	-1.71738	-1.57944	-1.90829	-1.67809	0.591056	-1.28499	-1.65311	-1.7141	-0.641132	-1.82326	0.845994	-1.93098	-0.991567	-1.59515	-0.967105	-1.66256	-1.70555	-1.71094	-1.32829	-1.20827	-1.70531	-1.40351	-1.61684	-1.88177	-1.8357	-1.91199	-0.774771	-1.68757	-0.185943	-2.03315	-1.94601	-2.05971	-1.95923	-1.64545	-0.842242	-1.80154	-1.85112	-1.6443	-0.949114	-1.33802	-1.82053	0.373587	-1.35284	-1.02618	-1.60864	-1.69029	-1.63138	-1.39861	-1.55818	-1.52101	-1.52978	-1.44216	-1.51932	-1.51731	-1.62193
ELR_perc_85_27	TATATATACTATAGTTTACAATATGGCCTCGGGCAAATGACTAAAGGATGAGTATACCGACGATTCGCTGCTCAATTAGCCCACATCCTGCCCCCAGGCTATAACGCCGACTACTATACTAGTCATCTATAGTATATATACAGTA	ELR	85	-1.74409	-1.76164	-1.76042	-0.998963	-1.53863	-1.61051	-0.726254	-1.64048	-1.20393	-1.69775	-0.987292	-1.1423	-0.933482	-1.90059	-1.43601	-0.313846	-1.38297	-1.52744	-1.66849	-1.89341	-1.62525	-0.559927	-1.42693	-1.47346	-1.6575	-1.10785	-1.76606	-1.71542	-1.54184	-1.60078	-1.21013	-1.72754	-1.16267	-0.784789	-1.23611	-1.23048	-1.24277	-1.28346	-1.55181	-1.46141	-1.36987	-1.80441	-1.68827	-1.15292	-1.80724	-1.80547	-1.76604	-1.57878	-1.50168	-1.70708	-1.82758	-1.80006	-1.64042	-1.42864	-0.261119	-1.57044	-1.51439	-1.58364	-1.67949	-1.63096	-1.58425	-1.82863	-1.79314	-1.84099	-1.58328	-1.70032	-1.15844	-1.72528	-1.56767	-1.66985	-1.36415	-1.71553	-1.31419	-1.56353	-1.69029	-1.44563	-1.26962	-1.57054	-1.55068	-1.87373	-1.53311	-1.08862	-0.863966	-0.787385	-1.83711	-1.62791	-1.22562	-1.4907	-1.93297	-1.78798	-1.5878	-1.58228	-1.72051	-1.58059	-1.00645	-1.268	-1.62394	-1.63919	-1.54684	-1.88536	-1.60142	-1.79696	-1.75982	-1.82381	-1.67613	-1.72711	-1.83205	-1.81097	-1.8924	-1.90055	-1.92664	-1.80929	-0.62349	-1.24162	-1.71433	-1.71858	-1.7499	-1.6575	-1.76069	-1.82218	-1.8184	-1.77547	-1.77453	-1.78848	-1.81897	-1.83526	-1.82263	-1.80134	-1.62478	-2.00396	-1.10608	-1.62605	-1.80656	-1.95982	-1.99392	-1.13556	-1.96985	-0.981423	-0.788788	-1.95002	-0.718123	-1.37078	-0.393373	-1.51151	-1.69815	-1.05692	-0.949813	-1.72283	-1.11148	-1.23868	-1.15629	-0.977425	-1.28331	-1.12475	-1.1493	-1.13243	-1.82274	-1.44093	-0.529165	-1.41564	-1.86807	-2.10503	-0.446022	-1.81632	-2.1315	-1.9176	-1.77541	-2.01329	-1.87247	-1.87318	-1.5857	-1.90342	-1.94552	-0.195411	-0.781847	-1.78118	-1.25005	-1.47329	-1.2668	-1.73912	-1.55275	-0.819524	-1.71529	-2.12863	-2.09053	-0.781559	-0.319498	-1.92599	-1.88932	-0.602162	-2.02618	-1.90975	-1.75984	-1.67688	-1.88612	-1.74711	-1.8445	-1.72331	-2.06938	-0.971734	-1.84082	-1.07249	-1.68248	-1.96551	-1.37902	-2.17567	-1.65057	-1.70259	-1.93028	-1.87494	0.219181	-1.43938	-1.69369	-1.55034	-0.961047	-1.78557	0.158719	-1.59677	-0.94452	-1.64785	-0.937388	-1.68845	-1.72851	-1.74709	-1.5764	-1.69283	-1.61375	-0.638691	-1.81028	-1.89367	-1.84469	-1.7215	-1.05203	-1.77012	-0.939929	-1.78808	-1.71112	-1.90206	-1.82658	-1.73612	-1.39859	-1.62543	-1.62987	-1.58403	-1.33292	-1.68601	-1.40665	-0.405619	-1.67768	-1.32689	-1.57584	-1.68786	-1.60377	-1.32376	-1.57836	-1.54015	-1.57338	-1.52135	-1.58648	-1.56765	-1.5658
ELR_perc_85_28	AATTTTAAAGTACTAGTCATCTTAGTCATACAGGATGTGGTCTATGATGAATAGTATATATAAACTGTATATAAACGGCCGAAGGCGGCCTGAGGGCATCCGGATGACTGTATATGACCACTAACCCGTTAGTCATAGTGTATAT	ELR	85	-1.17232	-1.40466	-1.06595	-0.621797	-1.47211	-1.531	-0.294158	-1.18231	-1.27271	-1.32256	-0.149869	-0.712278	-0.496881	-0.826541	-1.39352	0.304668	-0.71451	-1.17311	-1.3496	-0.836315	-1.22645	-0.0488848	-0.841019	-0.990481	-0.96589	0.060006	-1.66125	-1.69871	-1.61611	-1.09686	-0.521473	-1.65933	-0.668594	-0.343018	-0.209197	-0.714093	-0.656073	-0.833352	-1.02215	-1.25435	-0.779715	-1.16296	-0.735366	-0.0558872	-1.0825	-1.6117	-1.70077	-0.806854	-1.02445	-0.899298	-1.745	-1.69379	-0.706917	-0.204283	-0.0669682	-0.611435	-0.521318	-1.03917	-0.882027	-1.16545	-1.02115	-0.931025	-1.45762	-0.865634	-1.35602	-0.665274	-0.105217	-0.466109	-0.327905	-0.806278	-0.136947	-1.00286	-0.679985	-0.784344	-1.61728	-0.404692	0.0202177	-0.766296	-1.08679	-1.44724	-0.870655	-0.0440162	0.414798	-1.32637	-1.12663	-1.58298	-1.4677	-1.4995	-1.11694	-1.73693	-0.957872	-0.625737	-0.96045	-0.843016	-0.269965	-0.719085	-1.60611	-1.65794	-1.5526	-1.30468	-1.13991	-1.72519	-1.68651	-1.73291	-1.73256	-1.29644	-1.71108	-1.38107	-1.785	-1.70738	-1.73854	-1.6854	0.644576	-0.281055	-1.37172	-1.30155	-1.54185	-0.949106	-1.67721	-1.7226	-1.72833	-1.70045	-1.5595	-1.56581	-1.75085	-1.74713	-1.72639	-1.71771	-0.899863	-1.36282	-1.56059	-1.58098	-1.65867	-1.79447	-1.18639	-1.17883	-1.84013	-0.268684	-0.235037	-1.8183	-0.314053	-0.948786	-0.0335728	-1.67869	-1.70425	-0.676095	-0.146332	-1.67936	-0.416858	-0.372068	-0.415235	-0.109009	-1.43513	-0.467002	-0.264886	-0.428234	-1.1765	-0.313873	-0.305701	-0.552338	-1.38899	-1.7052	-0.0748729	-1.71366	-1.92048	-1.70747	-1.54897	-1.9252	-1.80778	-1.52911	-1.61524	-1.60306	-1.5519	0.414711	-0.442186	-1.43695	-0.63983	-1.38351	-0.924894	-1.77655	-1.64786	0.517948	-1.37363	-2.04958	-1.924	-0.381503	0.315184	-1.79786	-1.87108	0.0608057	-1.92816	-1.79617	-1.14487	-0.750775	-1.48123	-1.35379	-1.70514	-0.913777	-1.89844	-0.228723	-1.55814	-0.120673	-0.662123	-1.79526	-0.377154	-2.02505	-1.62489	-1.13807	-1.55565	-1.41181	0.944334	-0.976992	-1.38835	-1.35878	-0.376324	-1.65626	1.12052	-1.74528	-0.71526	-1.18106	-0.641031	-1.43785	-1.48736	-1.44223	-1.10759	-0.933942	-1.55071	-1.16323	-1.11337	-1.78606	-1.75377	-1.58473	-0.508605	-1.38206	0.400115	-1.83044	-1.72451	-1.86066	-1.77869	-1.47254	-0.506894	-1.63499	-1.66754	-1.5026	-0.454195	-0.986343	-1.6145	0.768011	-1.01905	-0.958456	-1.64019	-1.6945	-1.65068	-1.44041	-1.57423	-1.54945	-1.54597	-1.46974	-1.54163	-1.52229	-1.66728
ELR_perc_85_29	ATGACTATTAAGTATAGTATATACTAAAGGAATTTACGGCTGACGGTTTATGACTAGTGTATACACATACAGTCATCGTCGACCACACATCCGGTGGCTGACCAGATCCTGTAGCCCTCAGGCTATACTGTATATATAAACTAAA	ELR	85	-1.55024	-1.53777	-1.55399	-0.976008	-1.40819	-1.57017	-1.04758	-1.49269	-1.14693	-1.47249	-0.72683	-1.03541	-0.783621	-1.44682	-1.5632	-0.536589	-1.15555	-1.48927	-1.49144	-1.53759	-1.435	-0.951495	-1.37941	-1.43699	-1.47616	-0.38981	-1.64773	-1.65767	-1.65926	-1.32497	-0.945666	-1.66518	-1.18701	-0.785566	-0.614899	-1.13345	-0.950036	-1.12158	-1.42244	-1.32635	-1.22744	-1.50272	-1.2735	-0.658872	-1.58991	-1.71782	-1.64753	-1.33805	-1.35742	-1.49394	-1.67271	-1.58709	-1.18412	-0.772118	-0.599557	-1.09545	-1.01058	-1.57107	-1.38177	-1.39664	-1.31849	-1.34144	-1.53999	-1.3874	-1.44149	-1.25401	-0.921983	-1.12298	-1.00052	-1.34291	-1.00835	-1.52679	-1.28126	-1.32167	-1.61433	-1.02358	-0.780161	-0.992197	-1.57707	-1.6483	-1.19516	-0.414825	-0.148763	-1.14807	-1.55829	-1.63024	-1.30092	-1.15946	-1.63167	-1.63076	-1.42597	-1.14415	-1.48728	-1.33369	-0.74481	-1.04018	-1.66612	-1.67181	-1.60847	-1.57551	-1.40682	-1.63362	-1.59067	-1.66644	-1.7376	-1.61458	-1.59347	-1.62462	-1.70951	-1.81386	-1.71101	-1.56453	-0.533068	-1.0112	-1.56934	-1.58699	-1.6337	-1.53254	-1.61052	-1.66917	-1.71896	-1.69025	-1.65984	-1.65577	-1.67244	-1.68508	-1.66057	-1.65917	-1.38241	-1.72083	-1.59462	-1.55963	-1.70377	-1.82436	-1.70329	-1.06724	-1.82925	-0.821789	-0.953333	-1.81401	-0.528219	-1.30879	-0.800895	-1.77146	-1.70113	-0.93971	-0.631877	-1.67876	-0.933491	-0.948882	-0.948165	-0.708217	-1.22963	-1.0281	-0.823528	-0.943216	-1.66896	-1.0631	-0.335506	-1.03927	-1.70841	-1.83063	-0.473563	-1.67458	-1.90498	-1.90056	-1.72767	-1.95592	-1.86771	-1.74682	-1.62058	-1.71788	-1.73727	-0.327057	-0.92645	-1.61698	-1.1081	-1.33269	-1.07907	-1.78477	-1.66242	-0.290124	-1.55668	-1.90452	-1.81053	-0.556894	-0.425779	-1.73163	-1.92262	-0.498918	-1.87981	-1.84728	-1.55013	-1.04658	-1.66094	-1.52237	-1.701	-1.56404	-1.94162	-0.636769	-1.68338	-0.649473	-0.840611	-1.78712	-0.938137	-1.87332	-1.60414	-1.21669	-1.65266	-1.57082	0.679022	-1.28239	-1.45959	-1.34791	-0.880502	-1.77783	0.400599	-1.84748	-1.10784	-1.45784	-1.09371	-1.55852	-1.62041	-1.51325	-1.465	-1.36612	-1.51469	-1.44136	-1.58644	-1.75712	-1.67733	-1.34819	-0.951607	-1.36735	-0.429257	-1.77707	-1.67922	-1.8903	-1.80619	-1.62816	-0.999697	-1.55818	-1.56194	-1.48939	-0.837594	-1.31405	-1.38535	-0.0514366	-1.37056	-1.23553	-1.63743	-1.71235	-1.61361	-1.44958	-1.58332	-1.54555	-1.56137	-1.51601	-1.56547	-1.54862	-1.59393
ELR_perc_85_30	TTATAGTATATATAGAGAATGACTATGCCCCCAGGCCATCTCCTAGACAGGATGTGGGGTCAGTGTATACACTACTAAGTGACCAGTTATGATGCGGTTTTTATACGACTCATACTATAGTCATCCATTGCTCATCGCCTCAGGC	ELR	85	-1.52618	-1.45416	-1.56263	-0.256918	-1.49001	-1.48577	0.00531414	-1.36408	-0.852673	-1.47854	-0.046735	-0.414556	-0.0819605	-1.26581	-1.35224	0.252984	-0.494831	-0.824961	-1.7155	-1.71993	-1.49341	0.271767	-0.811855	-1.33131	-0.916196	-0.303178	-1.67762	-1.76475	-1.54439	-0.940902	-0.66312	-1.63928	-0.600411	-0.108767	-0.54346	-0.617139	-0.610573	-0.543508	-0.745538	-1.40182	-1.04891	-1.53795	-0.929257	-0.276936	-1.10953	-1.57541	-1.73582	-1.27927	-1.02482	-0.986681	-1.81071	-1.76435	-0.867137	-0.59502	-0.0439005	-0.63527	-0.58118	-0.68825	-1.15644	-1.26805	-1.15494	-1.25181	-1.5106	-1.26487	-1.34222	-1.0981	-0.247815	-0.967515	-0.735773	-0.959848	-0.392179	-0.972555	-0.408017	-0.872305	-1.67702	-0.807314	-0.24865	-0.813615	-0.849492	-1.79937	-0.700431	-0.320307	0.0773303	-1.35187	-1.01371	-1.57748	-1.32015	-1.49266	-1.68122	-1.74983	-0.894293	-0.77235	-1.15916	-1.02113	-0.205288	-0.448081	-1.56722	-1.65541	-1.53472	-1.12599	-1.01333	-1.75994	-1.72305	-1.75665	-1.62361	-1.6162	-1.75973	-1.74017	-1.81901	-1.78377	-1.79399	-1.73738	0.589257	-0.249887	-1.61822	-1.5502	-1.674	-1.36559	-1.68683	-1.73703	-1.75191	-1.717	-1.65908	-1.68761	-1.76687	-1.76622	-1.7693	-1.74356	-1.48888	-1.91371	-1.24294	-1.59128	-1.68059	-1.80367	-1.80057	-0.761572	-1.86294	-0.174506	0.0797218	-1.8892	0.200402	-0.502742	0.226543	-1.3845	-1.64172	-0.278206	-0.24279	-1.70382	-0.50631	-0.585515	-0.587364	-0.296369	-1.14562	-0.635468	-0.478206	-0.606739	-1.12185	-0.412557	0.400804	-0.581331	-1.22163	-1.83246	0.563563	-1.85	-2.00717	-1.64671	-1.55616	-1.90763	-1.72335	-1.52833	-1.56915	-1.87865	-1.89295	0.187263	-0.381559	-1.68544	-0.580732	-1.32914	-0.653594	-1.81793	-1.46285	0.30342	-1.62057	-2.07189	-2.0396	0.00241295	0.160555	-1.93769	-1.91486	0.414261	-2.01209	-1.8784	-0.959816	-0.721439	-1.77201	-1.65035	-1.69317	-0.735203	-2.03091	-0.228273	-1.69778	-0.207972	-0.761615	-1.87945	-0.21807	-2.12445	-1.53044	-1.24346	-1.76148	-1.8259	1.0776	-0.813911	-1.68008	-1.5909	-0.143508	-1.82109	1.10935	-1.81735	-0.264326	-1.49064	-0.358723	-1.76346	-1.76316	-1.68436	-0.851106	-0.886969	-1.68866	-0.771266	-1.5971	-1.89736	-1.84833	-1.58439	-0.211711	-1.39636	-0.0325773	-1.98961	-1.87157	-1.97388	-1.9263	-1.80299	-0.381037	-1.67196	-1.71292	-1.5568	-0.434993	-0.827075	-1.62773	0.481035	-0.943968	-0.884398	-1.73419	-1.83227	-1.71458	-1.12404	-1.73402	-1.70245	-1.67879	-1.60489	-1.69263	-1.69608	-1.76904
ELR_perc_85_31	TATATAGTAGTATACTATAAAATGCTGTTAGAATGACTAACGTATGACTATCTCCATTTGCCCCCAAGGCGCTTAGTCGCTTGACCATATCCTGTGCTTGGTCATCGTTTAGGCATCTTATATATAGTATAGTATATATGGGCCC	ELR	85	-1.69088	-1.64213	-1.68766	-0.632905	-1.5478	-1.64499	-0.57838	-1.5837	-1.3114	-1.49724	-0.634181	-0.699015	-0.530617	-1.21	-1.42043	-0.0505203	-0.851108	-1.23063	-1.68125	-1.74511	-1.57232	-0.297774	-1.05106	-1.32376	-1.24169	-0.522984	-1.76514	-1.82667	-1.58728	-1.30462	-0.748077	-1.72807	-0.973747	-0.602809	-0.79162	-0.964873	-0.715339	-0.865986	-1.14666	-1.36797	-1.33577	-1.75435	-1.11524	-0.468299	-1.31002	-1.72164	-1.76464	-1.19751	-1.13052	-1.18151	-1.81938	-1.87347	-1.05909	-0.644978	-0.151181	-0.987733	-0.887148	-1.23411	-1.08928	-1.28225	-1.19844	-1.22782	-1.60393	-1.18183	-1.45001	-1.00007	-0.622061	-0.958178	-1.06892	-1.04508	-0.609952	-1.21694	-0.935122	-1.15819	-1.73991	-0.730187	-0.524617	-1.12343	-1.18316	-1.8532	-1.14688	-0.62833	-0.414083	-1.28205	-1.27891	-1.67842	-1.38527	-1.57964	-1.83151	-1.79295	-1.29541	-1.04085	-1.41913	-1.20968	-0.667399	-0.88026	-1.66236	-1.69199	-1.58203	-1.52605	-1.21334	-1.88507	-1.84691	-1.80546	-1.79294	-1.72578	-1.87855	-1.85034	-1.86579	-1.9095	-1.92889	-1.85232	0.177484	-0.470216	-1.7375	-1.69592	-1.82102	-1.48035	-1.72479	-1.79295	-1.81541	-1.79944	-1.76263	-1.85005	-1.80805	-1.79538	-1.78583	-1.77623	-1.59992	-1.98389	-1.21251	-1.69571	-1.77138	-1.93538	-1.86116	-1.24452	-1.97853	-0.520536	-0.546443	-1.99109	-0.334155	-0.978295	-0.143905	-1.45065	-1.80103	-0.655717	-0.210501	-1.75234	-0.518918	-0.624012	-0.582844	-0.327035	-1.45414	-0.677225	-0.519423	-0.643076	-1.57834	-0.802302	-0.115238	-0.951364	-1.49074	-2.05833	-0.048445	-1.85043	-2.13895	-1.90686	-1.75662	-1.98728	-1.95536	-1.84886	-1.73451	-1.90213	-1.91567	0.101527	-0.549446	-1.7908	-0.918755	-1.41392	-0.954159	-1.99401	-1.64961	0.0127336	-1.66304	-2.19438	-2.08482	-0.244263	0.00352319	-1.98678	-2.04702	0.0810345	-2.07286	-1.94482	-1.40805	-1.25142	-1.85091	-1.54264	-1.81796	-1.03724	-2.08794	-0.448507	-1.75938	-0.514267	-1.35216	-1.80501	-0.656489	-2.13616	-1.72969	-1.46624	-1.78185	-1.68898	0.560323	-0.980899	-1.56291	-1.53099	-0.45858	-1.77303	0.823222	-1.90763	-0.689497	-1.62411	-0.447683	-1.65577	-1.64059	-1.70365	-1.08423	-1.12826	-1.68401	-0.667796	-1.66109	-1.95561	-1.87114	-1.68997	-0.492461	-1.6205	-0.249684	-1.92748	-1.85558	-2.01333	-1.93647	-1.76541	-0.656596	-1.64089	-1.66949	-1.58263	-1.02797	-1.01652	-1.62828	0.172494	-1.06562	-0.98404	-1.70974	-1.78068	-1.73305	-1.21802	-1.67846	-1.66113	-1.68758	-1.60697	-1.6816	-1.66323	-1.70192
ELR_perc_85_32	ATGTATATAAAAAAAGGCCACCACTACTATACAGTCATCCTTAGGAATTCATAGCCCGGGGGCATCTTGACCATCCGGACGCTGGTGAGTGACTGTATTGACCACTTCCTGTTGAGTCGTATATGACTGGTATATAGTATATATA	ELR	85	-1.53855	-1.54211	-1.6227	-0.709014	-1.42917	-1.42616	-0.698872	-1.55082	-0.995641	-1.57705	-0.79846	-0.776458	-0.540361	-1.39886	-1.30043	-0.281983	-0.988882	-1.27262	-1.54488	-1.66881	-1.54151	-0.440867	-1.23101	-1.37408	-1.33472	-0.792169	-1.66095	-1.71004	-1.42648	-1.36624	-0.98477	-1.70746	-1.13657	-0.692586	-0.98493	-1.02396	-0.92643	-0.969954	-1.20746	-1.30207	-1.29578	-1.5529	-1.3247	-0.781628	-1.4443	-1.72011	-1.73459	-1.21298	-1.34219	-1.36321	-1.70349	-1.75134	-1.44358	-1.03559	-0.280497	-1.23014	-1.1577	-1.33487	-1.20288	-1.32347	-1.2441	-1.30713	-1.56765	-1.32965	-1.45526	-1.14766	-0.876776	-1.07142	-1.32938	-1.2872	-0.960302	-1.45942	-1.04523	-1.3393	-1.70332	-0.998135	-0.768413	-1.268	-1.41317	-1.80749	-1.25942	-0.827986	-0.494342	-1.24386	-1.47934	-1.52792	-1.32473	-1.53043	-1.71323	-1.73391	-1.32758	-1.20581	-1.4234	-1.19785	-0.645549	-0.920652	-1.57697	-1.61224	-1.5198	-1.61132	-1.29731	-1.76493	-1.73031	-1.74663	-1.63197	-1.62933	-1.78843	-1.7285	-1.80849	-1.82886	-1.85315	-1.76649	-0.14663	-0.703555	-1.65134	-1.58028	-1.6934	-1.40261	-1.67297	-1.71672	-1.73532	-1.72206	-1.67595	-1.69406	-1.75685	-1.73564	-1.74988	-1.71841	-1.4967	-1.89145	-1.18759	-1.64026	-1.7186	-1.84329	-1.78529	-0.896216	-1.84148	-0.635756	-0.511701	-1.8644	0.191341	-1.08746	-0.290809	-1.40914	-1.68192	-0.732529	-0.389738	-1.6737	-0.709886	-0.955246	-0.88582	-0.641096	-1.08108	-1.0003	-0.834519	-0.981761	-1.5399	-0.93933	0.0758948	-1.09783	-1.56337	-1.97851	0.287188	-1.74499	-1.94086	-1.83989	-1.67301	-1.75689	-1.86132	-1.81211	-1.62752	-1.79393	-1.84219	0.0447008	-0.545072	-1.61511	-1.07665	-1.1806	-0.583497	-1.78763	-1.47958	0.143106	-1.57002	-2.02279	-1.95325	-0.241936	-0.0246518	-1.86372	-1.92562	0.0298313	-1.8977	-1.89409	-1.52423	-1.2169	-1.77593	-1.64975	-1.76199	-1.27771	-1.92812	-0.381318	-1.76843	-0.720913	-1.16108	-1.7582	-0.641331	-2.02933	-1.58502	-1.39965	-1.81993	-1.6446	0.64929	-1.08623	-1.60807	-1.5756	-0.673218	-1.66688	0.704191	-1.66983	-0.698831	-1.48536	-0.594526	-1.59328	-1.69259	-1.60309	-1.22073	-1.11911	-1.62691	-0.804314	-1.53555	-1.81954	-1.7733	-1.54782	-0.554201	-1.4436	-0.509706	-1.73351	-1.72635	-1.83662	-1.74384	-1.45688	-0.830063	-1.66546	-1.69455	-1.5783	-0.907784	-1.32095	-1.5093	-0.0904335	-1.37841	-0.988176	-1.46238	-1.55265	-1.45839	-1.0174	-1.39898	-1.36129	-1.40786	-1.34949	-1.41412	-1.38831	-1.42395
ELR_perc_85_33	ATATATATAAAATATGCCCCCAGGCTATTCCTAAGATGCTAGTCATCCGGATGTAGGATCTGGATGCGATGGCCACTGTATAGGATGTGGTCAGGACAGCTCATCATGAATATAGCCCGAGGGCATTTTTATCGTATATATATAT	ELR	85	-1.7182	-1.69744	-1.78728	-0.787374	-1.51012	-1.23178	-0.638036	-1.65874	-1.01161	-1.77	-0.99074	-0.892057	-0.639252	-1.79131	-1.52879	-0.313096	-1.31363	-1.49082	-1.69165	-1.93454	-1.56847	-0.476302	-1.27829	-1.53231	-1.4722	-0.949968	-1.67997	-1.66714	-1.58791	-1.38313	-1.15453	-1.8115	-1.23221	-0.726036	-1.14211	-1.10815	-1.03979	-1.07242	-1.45924	-1.38041	-1.4658	-1.77762	-1.51357	-0.937352	-1.63315	-1.74579	-1.76614	-1.61638	-1.45901	-1.58667	-1.79685	-1.77896	-1.61431	-1.23532	-0.299656	-1.47977	-1.3898	-1.49848	-1.54356	-1.56865	-1.51841	-1.7318	-1.73104	-1.78103	-1.5625	-1.62671	-1.10706	-1.5369	-1.44376	-1.53217	-1.2844	-1.58843	-1.36448	-1.47072	-1.7161	-1.36249	-0.964422	-1.42835	-1.59567	-1.84596	-1.3936	-1.06804	-0.817127	-0.712784	-1.72695	-1.6791	-0.955814	-1.48395	-1.95804	-1.75347	-1.44079	-1.41855	-1.52422	-1.36998	-0.758688	-1.06865	-1.65871	-1.7078	-1.65028	-1.84603	-1.51062	-1.76336	-1.72988	-1.79156	-1.67545	-1.71943	-1.82525	-1.8093	-1.87046	-1.8758	-1.94859	-1.81363	-0.333537	-0.917358	-1.70447	-1.69362	-1.74162	-1.58977	-1.71923	-1.77323	-1.77128	-1.74558	-1.77003	-1.76974	-1.78811	-1.79668	-1.80268	-1.75445	-1.60185	-2.07472	-1.54802	-1.59411	-1.7667	-1.88135	-2.07953	-0.925174	-1.90828	-0.774818	-0.535592	-1.91133	0.0655998	-1.23351	-0.231544	-1.69142	-1.69778	-0.855726	-0.551395	-1.7087	-0.828002	-1.16544	-1.0558	-0.837417	-1.16029	-1.09875	-1.03236	-1.09707	-1.80995	-1.24876	0.101727	-1.28445	-1.7634	-2.1099	0.246547	-1.77078	-2.02064	-1.87593	-1.734	-1.99113	-1.83209	-1.8996	-1.65563	-1.94545	-1.97668	-0.0670603	-0.579165	-1.76367	-1.21299	-1.34915	-0.825928	-1.78194	-1.82251	-0.245093	-1.79099	-2.0702	-1.96352	-0.345709	-0.139208	-1.82379	-1.96049	-0.0461058	-1.93558	-1.87845	-1.73729	-1.57606	-1.88352	-1.81074	-1.92167	-1.62657	-1.97181	-0.678389	-1.91846	-0.707017	-1.33571	-1.88459	-0.995395	-2.22662	-1.61905	-1.63776	-1.98326	-1.93811	0.554863	-1.23382	-1.78868	-1.66379	-0.874195	-1.90888	0.544243	-1.79923	-0.986888	-1.60811	-0.568706	-1.75959	-1.9787	-1.80128	-1.4659	-1.424	-1.58315	-1.36375	-1.81428	-1.91557	-1.84715	-1.74251	-0.928195	-1.73836	-0.80145	-1.94301	-1.90289	-2.02706	-1.93917	-1.7302	-1.18837	-1.75292	-1.76552	-1.61708	-1.23996	-1.64812	-1.59477	-0.387218	-1.59964	-1.3073	-1.66449	-1.80675	-1.58332	-1.53116	-1.6218	-1.55392	-1.59387	-1.53309	-1.61518	-1.6137	-1.57957
ELR_perc_85_34	ATATATATACTATAATAGTAGTACTTAAAGAATGTATAGTAGCCCGGACAGGATGTGGTCGACTCGCGGCCGACTCACTACGATGAGTCGATACACTAGGCATCCTATGCCCCCAGGCTATATTGACCGGATGTTTACTATATGA	ELR	85	-1.36777	-1.46743	-1.33268	-0.728353	-1.43381	-1.46177	-0.541762	-1.30509	-0.809647	-1.49525	-0.427651	-0.845871	-0.448783	-1.35244	-1.23632	-0.118254	-0.791023	-1.1255	-1.25639	-1.21837	-1.45482	-0.234514	-0.971684	-1.24523	-1.07801	-0.546743	-1.57987	-1.689	-1.39566	-1.1716	-0.819193	-1.59733	-0.924819	-0.44982	-0.71972	-0.874623	-0.76724	-0.8411	-0.897299	-1.25253	-0.941211	-1.14212	-0.978956	-0.488823	-1.25315	-1.6721	-1.73219	-0.964792	-1.16572	-1.09024	-1.71529	-1.72737	-1.04002	-0.654009	-0.219379	-0.892242	-0.813742	-1.15611	-1.12719	-1.19578	-1.10082	-1.19762	-1.38571	-1.24685	-1.30772	-1.08538	-0.572918	-0.97945	-0.953443	-1.09625	-0.671833	-1.29678	-0.770285	-1.16439	-1.65382	-0.882438	-0.500009	-0.960151	-1.22825	-1.64084	-0.925021	-0.577198	-0.379811	-1.05363	-1.16669	-1.49214	-1.25064	-1.41002	-1.34222	-1.71416	-1.0376	-0.991186	-1.27871	-1.08665	-0.406003	-0.710464	-1.49833	-1.56147	-1.47088	-1.33581	-1.15535	-1.75437	-1.71729	-1.75436	-1.55163	-1.52287	-1.8054	-1.51847	-1.81854	-1.74487	-1.81925	-1.78281	0.173174	-0.399746	-1.47521	-1.4041	-1.68596	-1.41792	-1.68036	-1.71973	-1.75007	-1.71913	-1.62875	-1.64948	-1.7796	-1.744	-1.75704	-1.72287	-1.14412	-1.61197	-1.31875	-1.59744	-1.70154	-1.81826	-1.40545	-0.70599	-1.87266	-0.499508	-0.387861	-1.87736	0.00674195	-0.89333	-0.17675	-1.42473	-1.63653	-0.654345	-0.263294	-1.68876	-0.507863	-0.631084	-0.612242	-0.365719	-0.905505	-0.725173	-0.523085	-0.688039	-1.38843	-0.588349	0.185968	-0.937146	-1.33617	-1.83107	0.256013	-1.7636	-1.96425	-1.72978	-1.55557	-1.69944	-1.78838	-1.64191	-1.57573	-1.66937	-1.71555	-0.0821971	-0.49202	-1.39608	-0.85529	-1.15285	-0.73241	-1.7668	-1.49614	0.110562	-1.47998	-1.85612	-1.99333	-0.18576	-0.0912821	-1.92358	-1.86958	0.25565	-1.87345	-1.86818	-1.37916	-0.950026	-1.71063	-1.54957	-1.70909	-0.927062	-1.92813	-0.253267	-1.74531	-0.487397	-0.824302	-1.80304	-0.428311	-2.06345	-1.48954	-1.23672	-1.77398	-1.50835	0.841289	-1.0079	-1.49362	-1.51494	-0.550026	-1.66278	0.857877	-1.70468	-0.502882	-1.10681	-0.539959	-1.54094	-1.63008	-1.49751	-1.06026	-0.874965	-1.66656	-0.968651	-1.5861	-1.7475	-1.73195	-1.53601	-0.460425	-1.46543	-0.14905	-1.777	-1.72045	-1.86862	-1.79786	-1.55477	-0.557144	-1.67764	-1.71441	-1.55596	-0.598082	-1.04155	-1.54627	0.044609	-1.23941	-0.863683	-1.43058	-1.55485	-1.45958	-0.999845	-1.43658	-1.41256	-1.44489	-1.38643	-1.43618	-1.39691	-1.49491
ELR_perc_85_35	TATAATATAATATATATGCCCTGAGGCTAAGAGGATGTTCAGAGGATGACTAGCCGACGACTAACATCCGGTCAGAGGTCTAGTCATACTATAAACATCGTGTATATGGCTCGTCTGTATAACTATATATATAAATATGGCCGGG	ELR	85	-1.47405	-1.44165	-1.53602	-0.450546	-1.4187	-1.39724	-0.680573	-1.48553	-1.04166	-1.53314	-0.272007	-0.556458	-0.528924	-0.788504	-1.38601	-0.00382577	-0.938432	-1.30753	-1.61805	-1.60832	-1.51712	-0.493972	-0.90693	-1.41084	-1.10208	-0.101113	-1.63404	-1.68727	-1.57467	-1.22127	-0.666793	-1.7156	-0.912609	-0.597523	-0.333308	-0.834075	-0.735783	-0.935885	-1.19552	-1.41952	-1.12208	-1.46832	-0.740723	-0.252327	-1.2254	-1.67055	-1.71489	-1.38312	-1.2116	-1.15589	-1.71922	-1.66178	-1.01049	-0.238074	-0.159364	-1.00278	-0.873379	-1.20268	-0.626178	-0.859277	-0.753674	-0.646064	-1.16122	-0.699062	-1.06903	-0.507595	-0.484594	-0.31395	-0.696673	-0.917732	-0.369745	-1.21363	-0.925395	-1.11179	-1.6986	-0.277738	-0.330553	-0.813325	-1.23395	-1.66308	-0.765243	-0.119098	0.178996	-1.19222	-1.38936	-1.58655	-1.23854	-1.42767	-1.6093	-1.6857	-1.19368	-0.882686	-1.06399	-0.881004	-0.395927	-0.715763	-1.58089	-1.64829	-1.53924	-1.51268	-1.21624	-1.69137	-1.65579	-1.73689	-1.71797	-1.54729	-1.70807	-1.65463	-1.80292	-1.82915	-1.77774	-1.67797	0.110842	-0.566457	-1.54975	-1.48091	-1.65305	-1.33759	-1.66885	-1.70843	-1.71299	-1.70491	-1.6561	-1.65139	-1.77426	-1.73802	-1.75396	-1.7048	-1.45491	-1.89824	-1.44987	-1.56707	-1.69323	-1.80186	-1.78669	-0.980963	-1.84643	-0.356469	-0.70132	-1.83335	-0.609083	-1.03234	-0.403778	-1.62368	-1.70835	-0.732759	-0.376693	-1.68279	-0.753571	-0.821208	-0.823964	-0.537101	-1.37961	-0.856224	-0.670441	-0.806481	-1.25077	-0.689902	-0.209373	-0.794366	-1.49959	-1.72344	-0.252519	-1.67735	-1.88022	-1.84321	-1.49047	-1.86463	-1.78046	-1.61896	-1.59895	-1.74169	-1.78217	0.14231	-0.482836	-1.58228	-0.699111	-1.45061	-1.17931	-1.82852	-1.59063	0.158311	-1.74396	-1.95775	-1.91058	-0.320761	0.110445	-1.82296	-1.90668	0.00793195	-1.88213	-1.85597	-1.32098	-0.92413	-1.82928	-1.70514	-1.67998	-1.18858	-1.89987	-0.373447	-1.80525	-0.286374	-0.854971	-1.82069	-0.603838	-1.9487	-1.68256	-1.2758	-1.87049	-1.78102	0.812546	-1.00707	-1.62973	-1.55568	-0.535046	-1.73905	0.936408	-1.86489	-0.78698	-1.4713	-0.633775	-1.63232	-1.62477	-1.6473	-1.26207	-1.19497	-1.64411	-1.32552	-1.67417	-1.84813	-1.80255	-1.47972	-0.735664	-1.39998	0.0819244	-1.88163	-1.79298	-2.00265	-1.89042	-1.58357	-0.893294	-1.63747	-1.65986	-1.51536	-0.875007	-1.05984	-1.63806	0.271273	-1.17114	-1.00568	-1.55026	-1.64781	-1.57714	-1.30147	-1.52456	-1.4856	-1.51323	-1.4473	-1.51248	-1.53571	-1.5957
ELR_perc_85_36	TAGTATATAGTATATACAGGATGTCTAGAGTATGGCTCATCCTTAGTCGTTTAAATAAACATTGTAAAGAGTATAGTGGTCATCGCGGTTGACCACATCCGGCCGCTCACCGATGACTAGTATATATACAGTCATCCTATGATCA	ELR	85	-1.38426	-1.40543	-1.41782	-0.904292	-1.45181	-1.7035	-0.841494	-1.32232	-1.2539	-1.32647	-0.140663	-1.02978	-0.687933	-1.25989	-1.49831	-0.197037	-0.861887	-1.39097	-1.5355	-1.31902	-1.47596	-0.837966	-1.15856	-1.39143	-1.17852	0.139923	-1.68571	-1.71134	-1.76459	-1.35673	-0.598024	-1.64372	-0.969402	-0.786347	-0.15525	-0.868018	-0.89792	-1.0825	-1.23812	-1.28397	-0.981867	-1.36242	-0.869842	-0.153816	-1.42063	-1.68035	-1.71624	-1.26212	-1.27737	-1.23922	-1.7595	-1.70172	-0.749208	-0.252289	-0.609207	-0.662007	-0.569133	-1.33284	-1.32863	-1.39971	-1.241	-1.2323	-1.60586	-1.27376	-1.45986	-1.0576	-0.198904	-0.826926	-0.428145	-1.08985	-0.333375	-1.34758	-0.910122	-0.959828	-1.65961	-0.748659	-0.12011	-0.831883	-1.29702	-1.65936	-0.909286	0.17651	0.66038	-1.59204	-1.16391	-1.61443	-1.65389	-1.47561	-1.53447	-1.70712	-1.13598	-0.705956	-1.05544	-0.916666	-0.423092	-0.886193	-1.65499	-1.67448	-1.57001	-1.3004	-1.16956	-1.72351	-1.68026	-1.74947	-1.80164	-1.58436	-1.678	-1.6478	-1.80562	-1.8206	-1.76921	-1.65505	0.189285	-0.492358	-1.58293	-1.56067	-1.64157	-1.43556	-1.70897	-1.75495	-1.78129	-1.73584	-1.66151	-1.67897	-1.77448	-1.77475	-1.73915	-1.73936	-1.28511	-1.71377	-1.73084	-1.55123	-1.73684	-1.87807	-1.58209	-1.1951	-1.88738	-0.42169	-0.771019	-1.85632	-1.16735	-1.13196	-0.814796	-1.77514	-1.70018	-0.852124	-0.41019	-1.71647	-0.767391	-0.773639	-0.757124	-0.430764	-1.44547	-0.892719	-0.605408	-0.800952	-1.34606	-0.233367	-0.179804	-0.620206	-1.34074	-1.81481	-0.384562	-1.76662	-1.95062	-1.85883	-1.62151	-1.96405	-1.82328	-1.63332	-1.62827	-1.7728	-1.76054	0.0101243	-0.753483	-1.57184	-0.800689	-1.35767	-1.44777	-1.87319	-1.74437	0.381836	-1.5254	-1.99129	-1.91186	-0.520505	-0.0517977	-1.78519	-2.00705	-0.229273	-1.94614	-1.87183	-1.13975	-0.572471	-1.77393	-1.53936	-1.7274	-1.13603	-2.01526	-0.258268	-1.69412	-0.241705	-0.433773	-2.00813	-0.423796	-1.99413	-1.67004	-1.14133	-1.6669	-1.73249	0.948189	-1.23539	-1.64111	-1.51535	-0.654169	-1.8134	0.888417	-1.92297	-1.00366	-1.26691	-1.08327	-1.70165	-1.7291	-1.57084	-1.22074	-0.984359	-1.57058	-1.59944	-1.56361	-1.87069	-1.81504	-1.73399	-0.721688	-1.42817	0.362406	-1.95438	-1.83805	-1.99003	-1.90464	-1.68288	-0.382731	-1.71008	-1.71799	-1.58748	-0.432845	-0.96427	-1.67051	0.447259	-1.24303	-0.886323	-1.66679	-1.69446	-1.70529	-1.48033	-1.62818	-1.56349	-1.56869	-1.49955	-1.5571	-1.55971	-1.64101
ELR_perc_85_37	TATACTATTATAATATAGCCTCAGGGCAAATGTCTAAGTAGTACTCATCCGGTGGCCAACTCATCCTTTAGAATTTTATAGTGTATAATATATCGACTCATCGTTTAGTCATCGCCCCAGGCCATATAGTGCGTTTTTTTTTTTT	ELR	85	-1.59514	-1.46664	-1.60551	0.153109	-1.38696	-1.28496	0.280612	-1.50337	-0.634679	-1.57221	-0.153814	0.0987633	0.012371	-1.21351	-1.31368	0.603676	-0.628942	-0.794665	-1.68235	-1.8211	-1.50864	0.544149	-0.681068	-1.29701	-1.06645	-0.458521	-1.76099	-1.68071	-1.47403	-0.799727	-0.691036	-1.65808	-0.399536	0.297479	-0.685045	-0.701995	-0.669383	-0.466355	-0.91717	-1.51753	-1.27127	-1.7838	-1.038	-0.487229	-1.22741	-1.53783	-1.74191	-1.30924	-1.20362	-1.22698	-1.72752	-1.77136	-1.17177	-0.702496	0.39907	-0.96007	-0.874972	-0.70266	-1.17562	-1.25001	-1.17509	-1.25361	-1.50016	-1.23503	-1.33513	-1.08503	-0.329728	-1.09606	-0.838838	-1.07082	-0.442049	-0.909025	-0.313786	-0.94419	-1.64035	-0.839177	-0.528142	-0.786456	-0.949447	-1.77741	-0.645253	-0.58864	-0.345186	-0.345533	-1.16184	-1.59135	-0.969043	-1.03987	-1.74889	-1.68558	-1.04787	-0.821681	-1.18058	-0.994993	-0.23587	-0.360303	-1.59074	-1.57556	-1.47091	-1.39233	-1.09842	-1.73373	-1.71675	-1.66816	-1.59541	-1.58894	-1.74933	-1.73005	-1.7032	-1.79668	-1.7982	-1.72145	0.497678	-0.35719	-1.60829	-1.55325	-1.67265	-1.453	-1.59945	-1.6616	-1.73103	-1.71719	-1.75452	-1.68605	-1.66877	-1.68557	-1.66578	-1.66335	-1.55745	-1.88955	-1.25781	-1.62862	-1.68611	-1.80576	-1.9125	-0.548591	-1.87435	-0.133785	0.295166	-1.7878	-0.0841981	-0.558616	0.63421	-1.37427	-1.60847	-0.27192	-0.372353	-1.68462	-0.599564	-0.65286	-0.633897	-0.417253	-1.14812	-0.602511	-0.459906	-0.535277	-1.32029	-0.58724	0.365055	-0.79154	-1.36718	-1.62046	0.295747	-1.72028	-1.98138	-1.67032	-1.46468	-1.94075	-1.69432	-1.51862	-1.51381	-1.85875	-1.8903	0.322622	-0.18344	-1.64717	-0.551975	-1.35054	-0.793426	-1.64165	-1.44069	0.0192091	-1.51711	-2.16398	-1.97704	-0.0557347	0.264943	-1.74336	-1.6893	0.42006	-1.93302	-1.73835	-0.882294	-0.914894	-1.69292	-1.58762	-1.58479	-0.92911	-1.96905	-0.363774	-1.64751	-0.0559284	-1.04337	-1.73522	-0.402094	-1.9963	-1.3859	-1.14281	-1.78787	-1.7879	1.46897	-0.718092	-1.58446	-1.48274	-0.0458112	-1.63937	1.07236	-1.44356	0.00264156	-1.68806	-0.355442	-1.58732	-1.06941	-1.73454	-1.06291	-1.16557	-1.56645	-0.777529	-1.61433	-1.86935	-1.87837	-1.43514	-0.408937	-1.07052	-0.158295	-1.75959	-1.65811	-1.8673	-1.76144	-1.87952	-0.891711	-1.65764	-1.66737	-1.55668	-0.606057	-0.957635	-1.1111	0.27473	-1.1035	-1.14472	-1.72275	-1.82984	-1.7819	-1.42547	-1.75704	-1.76662	-1.74873	-1.68631	-1.77245	-1.8216	-1.87411
ELR_perc_85_38	GACTAATAGGATAGTCATTCATATAACTAAAGAAAATGCCCCCAGGCCATCTCGATGACCATGGGAAATGACTCGAACCGTATCATATAGTATATATATATAATATTATGGTTATTAGTCGTTCATGACTAGTATGCCCTAAGGC	ELR	85	-1.74652	-1.84211	-1.92775	-0.995563	-1.52463	-1.54433	-0.845662	-1.68295	-1.54216	-1.89664	-1.31106	-1.11096	-1.14723	-1.96206	-1.65586	-0.61894	-1.6494	-1.60129	-1.84413	-2.03995	-1.64603	-0.855782	-1.71894	-1.62515	-1.8717	-1.55037	-1.77069	-1.71666	-1.79951	-1.70397	-1.52336	-1.82487	-1.40901	-1.08323	-1.63762	-1.38801	-1.57586	-1.45493	-1.80359	-1.48974	-1.47492	-1.90743	-1.92822	-1.4814	-1.94596	-1.79421	-1.82461	-1.85268	-1.56938	-1.96914	-1.86636	-1.83335	-1.88822	-1.76959	-0.59879	-1.84084	-1.78181	-1.71963	-1.78471	-1.7533	-1.70664	-1.97419	-1.90487	-2.0148	-1.65152	-1.87506	-1.47672	-1.9526	-1.82245	-1.87259	-1.62364	-1.82934	-1.5142	-1.7684	-1.69878	-1.54998	-1.55063	-1.79782	-1.61364	-1.87474	-1.82545	-1.4252	-1.26825	-1.11851	-1.8996	-1.74348	-1.35551	-1.60929	-2.15336	-1.77459	-1.73563	-1.78393	-1.83253	-1.65743	-1.42355	-1.64682	-1.7829	-1.80544	-1.7414	-2.10781	-1.66232	-1.81741	-1.77703	-1.82467	-1.84671	-1.85648	-1.89938	-1.96912	-1.91524	-1.97207	-2.00925	-1.88092	-1.10372	-1.47914	-1.81868	-1.87584	-1.84556	-1.74724	-1.76123	-1.82953	-1.81923	-1.78393	-1.84438	-1.89344	-1.83272	-1.84415	-1.8355	-1.80282	-1.80968	-2.21698	-1.72673	-1.59568	-1.83451	-1.92081	-2.2655	-1.52385	-2.02807	-1.34372	-0.978096	-1.93019	-0.757081	-1.5388	-0.683653	-1.93277	-1.76193	-1.29062	-1.21004	-1.70508	-1.39862	-1.73138	-1.5424	-1.40408	-1.61785	-1.47532	-1.61314	-1.52919	-1.98781	-1.59761	-0.783902	-1.5963	-1.86527	-2.15229	-0.894739	-1.85032	-2.23158	-1.77972	-1.67534	-2.33889	-1.79431	-1.89279	-1.76616	-2.04193	-2.09259	-0.403145	-0.933897	-1.9051	-1.46506	-1.73457	-1.31995	-1.91205	-1.88967	-1.31673	-1.91998	-2.2482	-2	-1.11521	-0.567141	-1.86827	-2.11284	-1.13351	-1.96101	-1.83276	-1.84642	-1.96448	-1.90216	-1.8245	-1.96066	-1.95731	-2.00129	-1.44556	-1.94051	-1.20155	-2.02017	-2.15027	-1.67176	-2.29922	-1.67305	-1.81797	-1.90884	-2.09778	-0.0540163	-1.70042	-1.84476	-1.55449	-1.29475	-2.07004	-0.360065	-1.87312	-1.2181	-1.59217	-1.27256	-1.74556	-2.10507	-1.83581	-1.64453	-1.94869	-1.5843	-1.5249	-1.76368	-1.93446	-1.8751	-1.9669	-1.33364	-1.84846	-1.31154	-1.99337	-1.94202	-2.06675	-1.94668	-1.80838	-1.60172	-1.7461	-1.76464	-1.66126	-1.57871	-1.9228	-1.53881	-0.847643	-1.86169	-1.50756	-1.82779	-1.89801	-1.77906	-1.82936	-1.77586	-1.67054	-1.70724	-1.64089	-1.72458	-1.73513	-1.68522
ELR_perc_85_39	AAAGGATATAGAGGATGAATATATAGTTTATAGTAATGTCTAAGGGTCGACCCATCCGCTGCCTTTTAGTCATATTGTATATACAAACCGCGATGACCACTTGCCCTCAGGCCACTTATTAGTCATTTCCTGTGCATATATATAC	ELR	85	-1.48815	-1.57491	-1.59571	-0.860182	-1.47355	-1.65263	-1.07292	-1.47272	-1.06686	-1.51908	-0.865243	-0.900639	-1.04727	-1.54046	-1.5896	-0.706402	-1.3156	-1.54962	-1.67679	-1.55967	-1.52014	-1.08442	-1.38212	-1.33031	-1.48109	-0.825063	-1.71293	-1.72885	-1.71832	-1.54088	-1.04414	-1.7671	-1.31602	-1.18751	-0.958934	-1.18388	-1.29809	-1.39697	-1.62107	-1.35225	-1.18452	-1.52347	-1.32064	-0.85528	-1.58894	-1.74122	-1.71494	-1.27528	-1.38724	-1.44536	-1.77717	-1.7092	-1.33605	-0.966826	-0.857193	-1.32331	-1.25482	-1.64717	-1.50817	-1.54711	-1.49694	-1.53981	-1.7192	-1.55829	-1.57339	-1.35743	-0.940558	-1.32358	-1.02306	-1.40324	-1.11262	-1.64538	-1.2938	-1.40155	-1.64973	-1.12731	-0.809209	-1.22648	-1.5665	-1.75093	-1.33001	-0.725626	-0.442037	-1.42552	-1.6198	-1.6629	-1.44852	-1.52586	-1.70641	-1.73806	-1.43725	-1.2523	-1.41832	-1.27406	-0.841815	-1.35407	-1.68788	-1.70882	-1.62466	-1.76879	-1.52137	-1.72903	-1.68677	-1.73963	-1.81229	-1.66972	-1.7572	-1.73666	-1.79824	-1.86246	-1.82034	-1.73498	-0.524376	-1.00393	-1.67346	-1.66556	-1.69624	-1.48511	-1.68766	-1.75055	-1.7529	-1.72907	-1.63937	-1.73819	-1.74437	-1.76877	-1.73598	-1.73131	-1.46243	-1.84903	-1.66151	-1.55988	-1.74885	-1.89198	-1.80421	-0.967028	-1.88808	-0.92339	-1.09613	-1.92446	-0.408281	-1.49119	-1.00783	-1.79449	-1.71536	-1.17423	-0.804129	-1.69319	-1.03711	-1.20244	-1.11599	-0.927971	-1.24791	-1.13862	-1.07933	-1.11188	-1.80383	-1.02954	-0.545948	-1.12283	-1.70202	-1.95693	-0.395133	-1.76486	-2.02669	-1.88311	-1.76739	-2.06378	-1.89824	-1.81937	-1.68657	-1.79903	-1.78155	-0.22686	-0.714037	-1.65443	-1.09868	-1.36746	-0.991135	-1.87732	-1.77946	-0.44371	-1.56695	-2.15303	-1.966	-0.813	-0.346336	-1.80783	-2.03587	-0.633703	-1.97392	-1.90207	-1.52527	-1.27355	-1.7574	-1.54638	-1.80371	-1.56372	-2.00831	-0.811746	-1.73814	-0.712949	-1.11483	-1.97693	-1.05544	-2.06657	-1.70058	-1.33586	-1.72205	-1.64671	0.31151	-1.44206	-1.53097	-1.45598	-1.13228	-1.8662	0.171687	-1.83912	-0.983339	-1.39618	-1.14993	-1.63416	-1.68241	-1.58314	-1.55198	-1.48496	-1.56878	-1.39301	-1.49869	-1.86451	-1.81766	-1.73049	-1.17123	-1.56245	-0.507746	-1.92047	-1.85842	-1.96657	-1.86845	-1.74515	-1.1464	-1.67666	-1.70652	-1.59666	-0.997	-1.67441	-1.55256	-0.40535	-1.59072	-1.3399	-1.75923	-1.82537	-1.73379	-1.65796	-1.74781	-1.68197	-1.68534	-1.61072	-1.68005	-1.6676	-1.73061
ELR_perc_85_40	TTAGGATGTTTATATTATGAGTACTAGGATGACTAGGAGCGATGACCACTTCCTAGTCATATTGTATATATACTGAATACCGCCGGCCGCCGAATCATATCCTGTCTACTGTATATATATGAGTAGTACTTTAGTCATACATATT	ELR	85	-1.53222	-1.51027	-1.62026	-1.05267	-1.51958	-1.7274	-0.716571	-1.57873	-1.49834	-1.46669	-0.36089	-1.03228	-0.88548	-0.510421	-1.54127	0.28141	-1.07328	-1.67183	-1.72897	-1.63207	-1.53925	-0.595564	-1.16126	-1.47452	-1.24538	0.194505	-1.72414	-1.76929	-1.74179	-1.41997	-0.547524	-1.74796	-0.78408	-0.572052	-0.224578	-0.995797	-0.690089	-1.14361	-1.37938	-1.36236	-1.1322	-1.60145	-0.878078	-0.0623836	-1.26076	-1.69162	-1.67068	-1.49116	-1.30339	-1.13148	-1.79794	-1.73145	-0.944636	-0.136288	-0.0110956	-0.806176	-0.641494	-1.41819	-0.5419	-1.13143	-0.945718	-0.652654	-1.61068	-0.591061	-1.54023	-0.379509	-0.340473	-0.150386	-0.557168	-0.849039	-0.17587	-1.16928	-1.10669	-1.05635	-1.65583	-0.0905653	-0.0948295	-1.0897	-1.42843	-1.62418	-1.08858	-0.0625901	0.458677	-1.56727	-1.35551	-1.64386	-1.6252	-1.50329	-1.74961	-1.76862	-1.26189	-0.752967	-1.17337	-0.95371	-0.665085	-1.07486	-1.69558	-1.72109	-1.60661	-1.53134	-1.2187	-1.76405	-1.72528	-1.76896	-1.93581	-1.65417	-1.76388	-1.75973	-1.82771	-1.85575	-1.83643	-1.73595	0.388294	-0.465868	-1.66391	-1.66775	-1.69265	-1.43358	-1.72538	-1.76898	-1.78246	-1.76404	-1.65633	-1.72208	-1.80132	-1.78008	-1.76573	-1.75247	-1.52869	-1.90305	-1.71536	-1.63958	-1.73321	-1.8645	-1.8769	-1.43029	-1.92304	-0.379091	-0.819541	-1.91973	-1.42879	-1.30786	-0.480466	-1.86666	-1.77973	-0.960714	-0.0399709	-1.74293	-0.502832	-0.520653	-0.539679	-0.172752	-1.54157	-0.640552	-0.387839	-0.606197	-1.34654	-0.575947	-0.811708	-0.771313	-1.63099	-1.85329	-0.899849	-1.74484	-1.99828	-1.90555	-1.64732	-2.06648	-1.9048	-1.69999	-1.73719	-1.84101	-1.81867	0.360949	-0.721289	-1.70777	-0.885399	-1.67112	-1.81536	-1.92747	-1.78489	0.379901	-1.64852	-2.07877	-1.81655	-0.554307	0.224713	-1.75096	-2.01279	-0.216857	-1.92059	-1.82987	-1.45507	-0.988612	-1.79035	-1.56719	-1.7449	-1.26759	-1.98468	-0.486422	-1.73612	-0.0828435	-1.21606	-1.91246	-0.777916	-2.02084	-1.80636	-1.25279	-1.68738	-1.73923	1.19344	-1.13444	-1.57412	-1.34997	-0.501301	-1.76498	1.05083	-1.87279	-1.0586	-1.48522	-0.918938	-1.67852	-1.66584	-1.54366	-1.25874	-1.22821	-1.45563	-1.51349	-1.51747	-1.84128	-1.73264	-1.59169	-0.627819	-1.51656	0.391184	-1.86093	-1.71652	-1.93702	-1.84372	-1.68948	-0.71398	-1.52388	-1.53625	-1.4247	-0.998947	-0.996285	-1.61652	0.91807	-1.04049	-1.11226	-1.71745	-1.76709	-1.78496	-1.66956	-1.69807	-1.62426	-1.64726	-1.57578	-1.65906	-1.6632	-1.74498
ELR_perc_85_41	TTAAAATATAATATTCAGACTTTAGTCATATCCTTAGTCACCGGATGAGTATATAGCCCGGGGGCATCCGGCTGACCACGAAGGATGACTAGCGTCCGAATCATCATTGTATATACTGTATATATAGTATAGACCAGCTTTTTTC	ELR	85	-1.53455	-1.44837	-1.5033	-0.368983	-1.52017	-1.41693	0.0876483	-1.42066	-0.875826	-1.3727	0.126911	-0.407504	-0.04727	-0.671304	-1.20181	0.666051	-0.504127	-0.971192	-1.61421	-1.63693	-1.37527	0.396109	-0.335615	-1.17695	-0.662772	0.175594	-1.71631	-1.72435	-1.47741	-0.805641	-0.261992	-1.66237	-0.490395	-0.0210528	-0.103732	-0.425185	-0.277558	-0.42421	-0.714471	-1.42974	-1.09642	-1.55026	-0.557865	0.0733432	-0.858205	-1.50364	-1.66849	-0.981367	-0.967594	-0.719909	-1.72012	-1.77346	-0.840604	-0.10185	0.362739	-0.557071	-0.444826	-0.6503	-0.604467	-0.864021	-0.721232	-0.669943	-1.15661	-0.674989	-1.0958	-0.513821	0.11212	-0.355844	-0.337175	-0.589342	0.134737	-0.64787	-0.366501	-0.498682	-1.63512	-0.256895	0.191274	-0.68902	-0.902438	-1.73346	-0.582231	-0.0453731	0.330456	-0.844036	-0.867115	-1.59546	-1.15652	-1.50799	-1.6296	-1.77216	-0.675556	-0.368373	-0.693871	-0.4975	-0.0156788	-0.207955	-1.59428	-1.58868	-1.49208	-1.08097	-0.822348	-1.79054	-1.76081	-1.75551	-1.60099	-1.49937	-1.78305	-1.64432	-1.79017	-1.74497	-1.75352	-1.75393	1.01142	0.0661493	-1.57807	-1.47714	-1.67125	-1.13508	-1.6709	-1.71797	-1.69574	-1.67919	-1.64949	-1.655	-1.77758	-1.74758	-1.74915	-1.73024	-1.42868	-1.82181	-1.15295	-1.59513	-1.61103	-1.73414	-1.7383	-0.794328	-1.78494	0.201106	0.147974	-1.82991	-0.0268081	-0.547342	0.404866	-1.42179	-1.67898	-0.25669	0.299307	-1.66566	0.0202439	-0.0950749	-0.11011	0.174454	-1.19833	-0.165812	0.0334158	-0.129285	-1.09564	-0.14241	0.25433	-0.430591	-1.09472	-1.79182	0.51535	-1.79121	-2.00016	-1.74009	-1.45389	-1.78155	-1.75869	-1.53751	-1.62356	-1.78262	-1.79129	0.759295	0.0918729	-1.57393	-0.38092	-1.10361	-0.735659	-1.68782	-1.50752	0.574154	-1.43557	-1.90947	-1.88528	0.134926	0.696277	-1.74703	-1.6719	0.75442	-1.89426	-1.76074	-0.946933	-0.520312	-1.56599	-1.51059	-1.65276	-0.531961	-1.85738	0.087111	-1.64967	0.23858	-0.854405	-1.55097	-0.23975	-1.89745	-1.47791	-1.18888	-1.75141	-1.5216	1.62703	-0.403155	-1.48926	-1.45755	0.160504	-1.54622	1.5283	-1.57412	-0.284579	-1.51873	-0.193948	-1.54904	-1.19334	-1.60956	-0.942568	-0.70322	-1.48631	-0.719202	-1.336	-1.75457	-1.72165	-1.36949	-0.198947	-1.26506	0.46477	-1.65902	-1.62191	-1.74467	-1.68813	-1.55555	-0.39304	-1.55827	-1.57989	-1.46283	-0.632971	-0.75647	-1.48608	0.725361	-0.836994	-0.758033	-1.44163	-1.50368	-1.51244	-1.05771	-1.41692	-1.46936	-1.46104	-1.40844	-1.43112	-1.3935	-1.52666
ELR_perc_85_42	TATAGTATATAAAGAAGGATGACTAAAGGATCGACTCATCCTTAGTGAAGACCACATCCTGTCTTTATACCGCAGGCCGACCATGTATACAGACCGCTCATCCGGAGTCATAAGGCCCCCAGGCTATATAGTCATCCTGTATAGT	ELR	85	-1.50667	-1.58163	-1.32195	-1.02897	-1.51136	-1.60655	-0.761807	-1.33356	-1.4151	-1.54404	-0.676638	-1.252	-0.715716	-1.60704	-1.43331	-0.287929	-0.842161	-1.28709	-1.2505	-1.2837	-1.36916	-0.462903	-1.25489	-1.26252	-1.38718	-0.640231	-1.66327	-1.70685	-1.52147	-1.50233	-0.824407	-1.67762	-1.09551	-0.619074	-0.910013	-1.09536	-1.01369	-1.02725	-1.25998	-1.2546	-1.0455	-1.34878	-1.2746	-0.603538	-1.54076	-1.69335	-1.76776	-0.97322	-1.32237	-1.36862	-1.77208	-1.78861	-1.22941	-0.913693	-0.44426	-0.961731	-0.896571	-1.30458	-1.45845	-1.47012	-1.34865	-1.45861	-1.61108	-1.5251	-1.48958	-1.3412	-0.52202	-1.21672	-1.23151	-1.34365	-0.825983	-1.48596	-1.06369	-1.32691	-1.6609	-1.17288	-0.517324	-1.3563	-1.33401	-1.7095	-1.32967	-0.756334	-0.124922	-1.25071	-1.4352	-1.55429	-1.30252	-1.58424	-1.38958	-1.73844	-1.23285	-1.10891	-1.3805	-1.27421	-0.62719	-1.01687	-1.54282	-1.61891	-1.52909	-1.5285	-1.33039	-1.79705	-1.75138	-1.77893	-1.68252	-1.50364	-1.72584	-1.52766	-1.8401	-1.72154	-1.85216	-1.70828	-0.0949064	-0.867769	-1.50551	-1.46509	-1.63234	-1.31471	-1.71159	-1.75929	-1.78527	-1.74276	-1.70695	-1.65918	-1.76921	-1.78254	-1.7635	-1.74959	-1.08189	-1.56329	-1.63988	-1.58852	-1.74528	-1.88921	-1.39033	-1.39681	-1.87168	-0.68201	-0.399072	-1.88205	-0.269411	-1.18408	-0.38739	-1.6645	-1.66277	-0.823552	-0.532784	-1.71219	-0.786812	-0.7981	-0.770779	-0.507809	-1.46618	-0.900697	-0.721165	-0.885907	-1.41518	-0.765412	-0.217577	-1.05851	-1.58685	-1.9202	0.0383107	-1.75183	-1.87269	-1.84953	-1.72738	-1.81053	-1.86327	-1.73196	-1.58131	-1.68916	-1.71756	0.00538576	-0.827908	-1.6181	-1.15656	-1.39094	-0.893077	-1.76322	-1.66208	0.405754	-1.42831	-1.91659	-2.02517	-0.61022	-0.0745395	-1.88247	-1.98078	-0.287606	-1.97523	-1.88736	-1.41042	-1.22732	-1.68994	-1.60729	-1.80548	-1.35115	-1.99893	-0.326235	-1.77539	-0.791549	-1.08892	-1.86687	-0.667307	-2.12839	-1.62558	-1.53768	-1.88677	-1.59164	0.486451	-1.36018	-1.54898	-1.66533	-0.693057	-1.7965	0.644271	-1.78591	-1.12592	-1.44017	-0.972243	-1.61939	-1.70371	-1.58561	-1.27308	-1.06634	-1.66232	-1.50721	-1.6069	-1.83247	-1.79606	-1.71892	-0.613045	-1.62609	-0.508624	-1.94057	-1.81312	-1.95778	-1.88816	-1.64483	-0.707045	-1.78035	-1.80375	-1.6174	-0.690748	-1.19531	-1.64796	0.16268	-1.47814	-1.03397	-1.5667	-1.66419	-1.56443	-1.30341	-1.56196	-1.47422	-1.50446	-1.45875	-1.53183	-1.51771	-1.5526
ELR_perc_85_43	AATACTTTAAAGACCACTAGCACTACTATGTTTATATAAAAATGGAGTCATATCCTGCCTCATATCCGCTGAGTAGCTCATGGCCCGGGGGCATCGATGACTATATACTAGTCATCCGGTCCCTGGTTTGTATATATACTATATA	ELR	85	-1.56632	-1.54234	-1.59974	-0.550962	-1.51133	-1.38028	-0.568617	-1.59485	-1.3092	-1.58511	-0.48855	-0.587534	-0.602173	-0.466354	-1.37286	0.0783991	-1.00191	-1.31385	-1.66507	-1.61286	-1.55443	-0.395221	-0.990456	-1.54374	-1.13491	-0.249666	-1.69039	-1.69156	-1.59814	-1.25889	-0.751828	-1.72721	-0.946083	-0.607073	-0.482634	-0.876486	-0.757418	-1.03044	-1.3546	-1.49531	-1.29668	-1.65723	-1.01465	-0.398924	-1.20133	-1.62599	-1.65388	-1.49087	-1.26111	-1.174	-1.72427	-1.66832	-1.27454	-0.46984	-0.128748	-1.05522	-0.938575	-1.4061	-0.392037	-0.714083	-0.621908	-0.447127	-1.01504	-0.473095	-0.975178	-0.272914	-0.736098	-0.203496	-0.790954	-0.896682	-0.52812	-1.17263	-1.05327	-1.09014	-1.65239	-0.103077	-0.420038	-1.01306	-1.31274	-1.72322	-1.08021	-0.343729	-0.0463774	-1.01443	-1.46651	-1.63575	-1.2186	-1.56674	-1.71369	-1.76258	-1.20407	-0.8884	-1.09312	-0.899348	-0.521904	-0.871252	-1.6365	-1.64424	-1.55063	-1.4823	-1.27553	-1.70539	-1.67394	-1.74924	-1.73891	-1.63527	-1.77017	-1.71276	-1.80315	-1.83056	-1.79177	-1.75085	0.069343	-0.589768	-1.64737	-1.59676	-1.71449	-1.48099	-1.68048	-1.73192	-1.72978	-1.7156	-1.64466	-1.71551	-1.76802	-1.74937	-1.74424	-1.7214	-1.5087	-1.84369	-1.44259	-1.63849	-1.7072	-1.82113	-1.75692	-1.24153	-1.85542	-0.442395	-0.594464	-1.82688	-0.266976	-1.15742	-0.254037	-1.59552	-1.77773	-0.854675	-0.21872	-1.6787	-0.627037	-0.855508	-0.84839	-0.523306	-1.43062	-0.8341	-0.679748	-0.809912	-1.53289	-0.86705	-0.119951	-0.853441	-1.58165	-1.97059	-0.0888541	-1.77018	-1.98202	-1.861	-1.62686	-1.89651	-1.84561	-1.71948	-1.69199	-1.81268	-1.82035	0.166587	-0.410804	-1.74179	-0.845518	-1.37371	-0.979344	-1.81353	-1.69435	0.142757	-1.71579	-1.98646	-1.90127	-0.266917	0.093059	-1.82145	-1.8778	0.0510747	-1.90489	-1.81565	-1.39861	-0.888509	-1.80515	-1.65349	-1.73619	-1.27715	-1.87383	-0.360565	-1.69939	-0.133365	-0.967071	-1.74791	-0.766794	-1.95883	-1.63226	-1.47539	-1.72365	-1.80487	0.803022	-0.911943	-1.69893	-1.47963	-0.670569	-1.72521	0.866965	-1.80333	-0.838758	-1.60519	-0.592248	-1.62098	-1.51951	-1.60423	-1.37721	-1.29263	-1.51592	-1.25072	-1.65302	-1.82452	-1.74648	-1.53588	-0.748319	-1.53618	-0.159485	-1.77631	-1.73884	-1.871	-1.78522	-1.60004	-1.04927	-1.56066	-1.59146	-1.47187	-1.09105	-1.1656	-1.57286	0.00404489	-1.21009	-1.13102	-1.52446	-1.6201	-1.56431	-1.29581	-1.47613	-1.47628	-1.48482	-1.43866	-1.49497	-1.48486	-1.53984
ELR_perc_85_44	TGTATATAGAATATATAGTATAGCCTCGGGGCAAAATGACCACTCACTAAAACAGGATGTGGTCTCCGATGACCAATGCATGAGTCTATATACACTCATTCGGATGTATACTCATAGCCCCCGGGCTATATATTTTTTTTTTTTT	ELR	85	-1.56807	-1.49067	-1.59418	-0.565427	-1.4347	-1.36033	-0.158186	-1.44267	-0.968782	-1.47389	-0.322768	-0.600826	-0.24385	-1.1153	-1.41588	0.442561	-0.621001	-0.91121	-1.56261	-1.69524	-1.39168	-0.0941819	-0.849729	-1.24008	-1.0347	-0.190099	-1.66979	-1.69835	-1.54824	-1.11031	-0.64926	-1.6553	-0.637192	-0.15199	-0.513111	-0.706707	-0.623838	-0.619318	-0.927512	-1.36804	-1.20551	-1.60565	-0.821243	-0.233114	-1.1277	-1.58871	-1.68253	-1.08792	-1.18459	-1.04099	-1.72664	-1.68954	-0.921329	-0.355457	0.214191	-0.762552	-0.646413	-0.928992	-1.00726	-1.07943	-0.994877	-1.01753	-1.29645	-1.03576	-1.14249	-0.838148	-0.265048	-0.742726	-0.766112	-0.897862	-0.203891	-1.00681	-0.714387	-0.856214	-1.67852	-0.629695	-0.200311	-0.952513	-1.03957	-1.87059	-0.875773	-0.344925	0.0489299	-1.10045	-1.04917	-1.5709	-1.26321	-1.46146	-1.69861	-1.67617	-0.992299	-0.719628	-1.12205	-0.898088	-0.360888	-0.525679	-1.59755	-1.6261	-1.52418	-1.22877	-0.974823	-1.66239	-1.63988	-1.68934	-1.63818	-1.5374	-1.75928	-1.69643	-1.73241	-1.81123	-1.75546	-1.74214	0.369127	-0.340509	-1.62547	-1.55138	-1.68001	-1.19417	-1.63542	-1.6882	-1.68259	-1.66924	-1.58386	-1.70404	-1.69141	-1.70165	-1.67417	-1.6547	-1.49747	-1.86268	-1.37567	-1.54183	-1.65735	-1.78405	-1.86941	-0.893001	-1.81516	-0.194436	0.074348	-1.87038	0.0194753	-0.698847	0.175355	-1.51742	-1.63722	-0.425292	-0.151514	-1.63429	-0.466035	-0.651512	-0.597902	-0.330588	-1.32773	-0.732908	-0.514792	-0.688751	-1.22026	-0.243659	0.435359	-0.62725	-1.18326	-1.84022	0.439743	-1.71651	-1.91495	-1.74599	-1.5223	-1.89453	-1.73991	-1.58233	-1.58074	-1.73226	-1.74197	0.56387	-0.1901	-1.56739	-0.79128	-1.14555	-0.711806	-1.74284	-1.49177	0.464546	-1.39947	-2.09115	-2.01915	-0.0294262	0.460102	-1.77914	-1.81083	0.340497	-1.92497	-1.81826	-1.06388	-0.812937	-1.58181	-1.51409	-1.6667	-0.930488	-2.02611	-0.105253	-1.78512	-0.0966952	-0.714815	-1.78335	-0.331531	-1.94027	-1.55173	-1.36416	-1.87242	-1.52354	1.12699	-0.716438	-1.45312	-1.56668	-0.0792812	-1.64247	1.15759	-1.69296	-0.415604	-1.50082	-0.36508	-1.53361	-1.64686	-1.66834	-0.954461	-0.836185	-1.64869	-1.00979	-1.40715	-1.8474	-1.80913	-1.60655	-0.325972	-1.54826	0.0638896	-1.90051	-1.79754	-1.94589	-1.85726	-1.73693	-0.507839	-1.68255	-1.70335	-1.54483	-0.737494	-0.954795	-1.53553	0.380851	-1.00612	-0.884919	-1.67053	-1.74645	-1.67778	-1.31094	-1.68617	-1.63841	-1.63776	-1.55048	-1.63609	-1.65247	-1.75118
ELR_perc_85_45	ATAAAAAAAAAAAAAAAATATAGTTTATGGTCAGTGACCAAGATGACTAGCCCCCGAGGCATCCGTATATATACTCATATCCGGTGGATGACCAACGGTTTAGTCACCGCTTAACCTCATCTATACTATATATATATATATATTT	ELR	85	-1.67377	-1.56418	-1.84804	-0.518028	-1.51746	-1.68446	-0.532342	-1.58783	-1.30924	-1.54859	-0.163587	-0.606795	-0.246818	-0.832998	-1.45315	0.126585	-0.572226	-1.15408	-1.81042	-2.09673	-1.57961	-0.322147	-0.662277	-1.37606	-0.937621	0.090946	-1.69877	-1.81779	-1.63679	-1.07863	-0.381758	-1.76275	-0.900024	-0.554347	-0.269352	-0.655832	-0.45173	-0.585327	-0.80776	-1.45314	-1.25654	-1.67197	-0.553545	0.0982251	-0.930587	-1.70457	-1.76043	-1.31974	-0.947068	-0.837577	-1.80402	-1.82091	-0.718869	0.0173962	-0.158089	-0.553723	-0.386199	-0.813556	-0.653526	-0.893763	-0.779308	-0.709765	-1.2817	-0.727723	-1.12784	-0.494144	0.0582099	-0.303679	-0.443183	-0.611044	0.102911	-0.808615	-0.555156	-0.756214	-1.7739	-0.186	0.173311	-0.780057	-0.949051	-1.97235	-0.817214	-0.0704923	0.260032	-1.64827	-0.950173	-1.65999	-1.53977	-1.61249	-1.9346	-1.76777	-0.929605	-0.508755	-1.07848	-0.770564	-0.267993	-0.486309	-1.66269	-1.72359	-1.60535	-1.25339	-0.898293	-1.83553	-1.80276	-1.80253	-1.85489	-1.73887	-1.92916	-1.92989	-1.86587	-1.99882	-1.91365	-1.88408	0.891453	0.0907643	-1.77036	-1.68843	-1.93787	-1.36655	-1.71373	-1.78217	-1.78026	-1.77405	-1.75986	-1.90557	-1.82873	-1.78848	-1.7886	-1.75923	-1.69464	-2.35063	-1.63513	-1.62201	-1.71877	-1.8608	-2.31415	-1.26367	-1.96736	0.00911479	-0.46524	-1.99519	-0.826757	-0.637605	-0.19023	-1.68753	-1.78641	-0.335367	0.200331	-1.72162	-0.208662	-0.296007	-0.263316	0.0604505	-1.66738	-0.440169	-0.17249	-0.388508	-1.10875	-0.0894124	0.134742	-0.507117	-1.15168	-1.9937	0.0177247	-1.78257	-2.10175	-1.81938	-1.51649	-2.00713	-1.84667	-1.76918	-1.81183	-1.97917	-2.06428	0.333221	-0.428736	-1.83903	-0.744615	-1.51317	-1.3476	-2.01621	-1.68579	0.726247	-1.74162	-2.15663	-2.0691	0.0208344	0.305557	-1.89581	-2.06164	0.504526	-2.07238	-1.96644	-1.10025	-0.8639	-1.91918	-1.75807	-1.83031	-0.635523	-2.11	-0.0248606	-2.04271	0.054355	-1.11512	-1.84471	-0.156799	-2.1388	-1.72662	-1.25415	-2.20803	-1.84309	0.969122	-0.72121	-1.70668	-1.72318	0.0392632	-1.79035	1.41949	-1.99946	-0.650377	-1.65355	-0.463058	-1.72438	-1.6486	-1.997	-0.737155	-0.595548	-1.7183	-1.40909	-1.64397	-1.99097	-1.8885	-1.73888	-0.202254	-1.64145	0.552808	-2.10686	-1.98742	-2.22444	-2.09112	-1.79983	-0.179133	-1.69423	-1.72906	-1.54243	-0.641999	-0.590672	-1.74649	0.873414	-0.721723	-0.6977	-1.7309	-1.79703	-1.78505	-1.34858	-1.69105	-1.63428	-1.6388	-1.54149	-1.62557	-1.65108	-1.79138
ELR_perc_85_46	CGCCCGGCCGACCACTTCCTGTGACTGTATATACACTCATAGGATGGCTAAAGGATGAGTAGTGTGTATATACTCTAAAATGTGTATATATAAAGGATTACTAAGCGGAAGTGGTCTAGCCAGTCACCATCCGGTCATGCACCCT	ELR	85	-1.18164	-1.24443	-1.23386	-0.735813	-1.34802	-1.58068	-0.69772	-1.28881	-1.32005	-1.14874	0.0233846	-0.933091	-0.445272	-0.805907	-1.25782	0.0526008	-0.646638	-1.26134	-1.40331	-1.1822	-1.27881	-0.443739	-0.947245	-1.0616	-0.926241	0.42022	-1.5303	-1.71614	-1.5514	-1.19826	-0.44623	-1.59489	-0.764409	-0.570392	0.104421	-0.641154	-0.530359	-0.770222	-0.929494	-1.19912	-0.806191	-1.29075	-0.783361	0.0478359	-1.11274	-1.65885	-1.71308	-0.967092	-1.05634	-0.942269	-1.67526	-1.68768	-0.552099	-0.122643	-0.322135	-0.469015	-0.364871	-0.993497	-0.680027	-1.02825	-0.851567	-0.731625	-1.38017	-0.711039	-1.28941	-0.467316	-0.0132029	-0.150509	-0.41236	-0.786062	-0.102165	-1.07093	-0.680144	-0.843184	-1.65247	-0.258289	-0.054331	-0.73479	-1.05772	-1.73972	-0.68307	0.43515	0.986704	-1.60134	-1.05081	-1.48316	-1.63341	-1.55476	-1.3088	-1.67683	-1.11042	-0.733683	-1.03712	-0.924475	-0.201132	-0.611914	-1.46745	-1.57076	-1.45063	-1.19156	-0.965444	-1.73164	-1.68619	-1.7102	-1.72682	-1.37408	-1.67119	-1.5432	-1.77694	-1.73363	-1.71791	-1.64088	0.526584	-0.255572	-1.48631	-1.38197	-1.51381	-0.885141	-1.65799	-1.68392	-1.7271	-1.70791	-1.53872	-1.5406	-1.7513	-1.71386	-1.71997	-1.68062	-1.12346	-1.61902	-1.50109	-1.55009	-1.67332	-1.81999	-1.35103	-1.29475	-1.79492	-0.163497	-0.638072	-1.88653	-1.08592	-0.850884	-0.504486	-1.59295	-1.69823	-0.554398	-0.179488	-1.70359	-0.568338	-0.506181	-0.592576	-0.154934	-1.44844	-0.67531	-0.360611	-0.628187	-0.824086	-0.212248	-0.216647	-0.439118	-1.25152	-1.79198	-0.301538	-1.7487	-1.8695	-1.73873	-1.51616	-1.65041	-1.77286	-1.49511	-1.53549	-1.60492	-1.61188	0.151802	-0.788852	-1.43714	-0.645133	-1.42873	-1.47914	-1.83159	-1.49202	0.818369	-1.38013	-1.85133	-2.08791	-0.229115	0.0957097	-1.90044	-1.99669	0.0805837	-1.94829	-1.88382	-1.03643	-0.521567	-1.61974	-1.52163	-1.61617	-0.847158	-1.92264	0.0394383	-1.67206	-0.146864	-0.404963	-1.77044	-0.151667	-1.9751	-1.75933	-1.21038	-1.79702	-1.5491	0.795173	-1.047	-1.50602	-1.57374	-0.249102	-1.60847	1.20962	-1.90112	-0.851497	-1.42366	-0.668852	-1.47061	-1.58516	-1.43451	-1.00167	-0.880099	-1.65956	-1.28767	-1.21439	-1.78107	-1.74475	-1.51034	-0.431161	-1.30214	0.578128	-1.92654	-1.82619	-1.92989	-1.84413	-1.23331	-0.301283	-1.73931	-1.77414	-1.54803	-0.555172	-0.849143	-1.79164	1.02156	-0.936335	-0.58085	-1.38965	-1.46017	-1.47638	-1.07533	-1.38417	-1.31217	-1.36026	-1.31387	-1.36951	-1.357	-1.43454
ELR_perc_85_47	AGCCCGGCCCCCCTGTATATACACAGGATATGACTAAGTATACTGAATAGCCTGAGGGCTACTGGTCATCGTGGATTCGTCATCCTGAACCGGATGTGGGTTTAGTGTATACACATTATAGAGGATGCATAACTATATAGTCATC	ELR	85	-1.18186	-0.772926	-1.04646	0.04041	-1.29125	-1.06198	0.137774	-1.08024	-0.470801	-1.02925	0.420919	-0.0304534	-0.0292565	-0.140484	-1.092	0.706772	-0.251138	-0.662708	-1.15397	-1.03775	-1.06854	0.422566	-0.312846	-0.894333	-0.429121	0.406517	-1.44287	-1.60074	-1.16932	-0.677532	-0.251684	-1.50121	-0.136148	0.219828	0.198544	-0.277263	-0.247699	-0.435427	-0.569932	-1.09341	-0.724531	-1.02988	-0.210263	0.310199	-0.558908	-1.29957	-1.5446	-0.55843	-0.748696	-0.371283	-1.5003	-1.44335	-0.352365	0.259722	0.382126	-0.332383	-0.251802	-0.611261	-0.0357507	-0.281294	-0.160756	0.00273246	-0.535769	-0.0369419	-0.538452	0.138258	0.0924768	0.332959	-0.0431707	-0.239586	0.297212	-0.596271	-0.197343	-0.478773	-1.58669	0.288939	0.306329	-0.157704	-0.658843	-1.41337	-0.0258899	0.397221	0.744675	-0.79693	-0.885771	-1.26864	-0.834889	-1.12651	-1.05664	-1.53028	-0.536327	-0.303359	-0.521166	-0.40176	0.223177	-0.112875	-1.32308	-1.40884	-1.27936	-0.81479	-0.821815	-1.49743	-1.46077	-1.52142	-1.5349	-1.18331	-1.48857	-1.27498	-1.57182	-1.5072	-1.45638	-1.45787	0.842752	0.00214978	-1.24554	-1.11688	-1.41196	-0.796916	-1.44658	-1.47111	-1.54294	-1.53704	-1.32332	-1.40133	-1.56315	-1.51985	-1.54818	-1.50613	-1.00783	-1.31925	-1.00988	-1.43405	-1.47482	-1.56772	-1.10504	-0.349298	-1.58096	0.13888	0.196238	-1.67695	0.34413	-0.493954	0.328294	-1.23212	-1.51333	-0.264863	0.128007	-1.55542	-0.173653	-0.232243	-0.321278	-0.0117944	-0.749211	-0.334493	-0.0950186	-0.267171	-0.825905	-0.0951657	0.335703	-0.133452	-1.07364	-1.35339	0.626322	-1.61225	-1.74964	-1.44668	-1.26954	-1.40891	-1.58995	-1.13151	-1.40657	-1.40263	-1.39569	0.58717	0.096832	-1.14071	0.0240061	-0.794979	-0.277547	-1.59787	-1.32249	0.790119	-1.13228	-1.65185	-1.80307	0.143893	0.57162	-1.83866	-1.54074	0.631883	-1.75356	-1.68014	-0.646623	-0.146148	-1.26893	-1.27101	-1.43391	-0.361659	-1.71474	0.295573	-1.49347	0.258889	0.162194	-1.38277	0.144191	-1.6901	-1.41297	-0.686316	-1.5132	-1.21471	1.27269	-0.382875	-1.20607	-1.23514	-0.000232004	-1.32646	1.44234	-1.48461	-0.157364	-1.07879	-0.0678265	-1.32459	-0.954021	-1.231	-0.796816	-0.566091	-1.48948	-0.72753	-1.06075	-1.62314	-1.59417	-0.943812	-0.16748	-0.965901	0.570927	-1.56592	-1.50431	-1.56694	-1.57334	-1.33634	-0.159454	-1.47306	-1.53865	-1.35202	-0.00767801	-0.537222	-1.45641	0.768762	-0.65999	-0.575967	-1.30927	-1.41037	-1.41845	-0.87562	-1.31135	-1.36802	-1.34164	-1.26661	-1.31426	-1.26067	-1.3691
ELR_perc_85_48	TACTCCTACATTAGTCATTATACTATAATATAATATACACACTGGCCACCCCATCGCCCGGGGGCCACTACATCCGCTTCGACGACTCATTTCCTGTGGTCAGTAGTGATACGGCGATGAGTGTATATATACTCATCGTATATAT	ELR	85	-1.40926	-1.49451	-1.45414	-0.859561	-1.36206	-1.4248	-0.760385	-1.50532	-1.45513	-1.30779	-0.47799	-0.975274	-0.683307	-0.750907	-1.36021	-0.104388	-0.948328	-1.4654	-1.61455	-1.48194	-1.31454	-0.49474	-1.07621	-1.20365	-1.27656	-0.374622	-1.63764	-1.7575	-1.70625	-1.39131	-0.703286	-1.70524	-0.994686	-0.791232	-0.643142	-0.933175	-0.926772	-0.958378	-1.23833	-1.28348	-1.08601	-1.55478	-0.991743	-0.34968	-1.15253	-1.68446	-1.76284	-1.0661	-1.20726	-0.978205	-1.73253	-1.79692	-0.963347	-0.551404	-0.386164	-0.782582	-0.699378	-1.29307	-0.647395	-0.876077	-0.733847	-0.648729	-1.13271	-0.693968	-1.08247	-0.43278	-0.36505	-0.302793	-0.90108	-0.885814	-0.490624	-1.14269	-0.901841	-1.17964	-1.72803	-0.329762	-0.241628	-1.10741	-1.34557	-1.81939	-1.07552	-0.427587	0.129347	-1.48784	-1.33727	-1.64191	-1.47932	-1.61997	-1.56878	-1.79334	-1.1177	-0.846735	-1.11915	-0.972491	-0.524251	-0.930154	-1.62738	-1.65092	-1.58114	-1.43205	-1.18135	-1.81026	-1.76877	-1.79245	-1.71762	-1.47361	-1.82311	-1.66625	-1.85492	-1.85028	-1.86192	-1.78839	0.0832711	-0.579669	-1.56649	-1.47745	-1.67603	-1.07861	-1.7189	-1.74838	-1.77587	-1.75568	-1.68218	-1.66222	-1.82963	-1.78572	-1.79643	-1.76075	-1.3308	-1.81699	-1.62739	-1.64997	-1.73976	-1.86377	-1.62756	-1.42577	-1.86267	-0.522879	-0.633112	-1.9009	-0.838368	-1.16345	-0.542932	-1.81401	-1.76046	-0.819533	-0.414985	-1.71512	-0.694789	-0.736557	-0.720293	-0.399229	-1.54274	-0.779762	-0.59651	-0.761379	-1.27554	-0.632009	-0.440342	-0.887967	-1.42869	-1.9066	-0.272718	-1.75032	-1.95437	-1.77959	-1.56411	-1.86068	-1.84418	-1.71338	-1.61158	-1.80041	-1.82585	0.225777	-0.577096	-1.5984	-0.875949	-1.49116	-1.33434	-1.85046	-1.64247	0.447152	-1.55019	-1.8928	-2.09854	-0.52696	0.133185	-1.89384	-2.00482	-0.231623	-1.97629	-1.90968	-1.36986	-1.09713	-1.62629	-1.49891	-1.76706	-1.12039	-1.92221	-0.124166	-1.72715	-0.460035	-1.13003	-1.84557	-0.461852	-2.15643	-1.72844	-1.32571	-1.81907	-1.53246	0.556597	-1.28131	-1.51468	-1.60041	-0.609595	-1.69184	0.76057	-1.90454	-1.04603	-1.54044	-0.676225	-1.64145	-1.5359	-1.67227	-1.28305	-1.04978	-1.60251	-1.4874	-1.35248	-1.78367	-1.78033	-1.68804	-0.707771	-1.45068	-0.104092	-1.8655	-1.84226	-1.93632	-1.80676	-1.33659	-0.656724	-1.75383	-1.8024	-1.57504	-0.870163	-1.17384	-1.77108	0.466338	-1.19538	-0.842312	-1.42981	-1.52015	-1.4373	-1.20526	-1.37267	-1.33771	-1.3789	-1.30175	-1.36745	-1.33702	-1.42021
ELR_perc_85_49	TGGGCGCCCGGCCCCCCCCCTCTAGTATATATAGTATATATACACAGGAAATGGTCATAAGATAGTCATCCTTTAGTCGTCCTTTAGCCGTCCTTTAGGATGCTTACTAACGGCTAGTCATCCGATGAGTAGTCTTTGTATATAT	ELR	85	-1.50792	-1.51805	-1.65678	-1.10415	-1.43386	-1.70594	-0.908808	-1.56749	-1.57874	-1.41131	-0.380975	-1.23086	-0.748672	-1.14778	-1.41899	-0.224585	-1.01278	-1.57971	-1.6918	-1.9108	-1.56169	-0.652377	-1.2478	-1.39702	-1.42027	-0.198647	-1.67777	-1.79689	-1.6309	-1.58558	-0.673508	-1.72118	-1.07922	-0.861285	-0.536468	-1.02693	-0.77985	-1.01961	-1.24573	-1.34212	-1.16323	-1.70497	-1.1234	-0.411109	-1.39235	-1.67808	-1.71836	-1.51738	-1.30737	-1.27889	-1.7668	-1.80292	-1.03911	-0.621639	-0.452877	-0.953437	-0.808036	-1.20327	-1.00892	-1.19465	-1.06708	-1.04994	-1.55584	-1.02629	-1.40338	-0.806947	-0.375269	-0.647404	-1.07217	-1.08824	-0.484351	-1.22775	-1.05264	-1.22502	-1.70701	-0.584	-0.53537	-1.25645	-1.2575	-1.80617	-1.08603	-0.274247	0.308992	-1.66627	-1.44931	-1.58441	-1.59824	-1.60339	-1.72333	-1.76325	-1.43222	-1.04331	-1.45671	-1.21633	-0.731235	-0.986422	-1.57055	-1.62913	-1.52284	-1.6032	-1.2121	-1.80709	-1.76983	-1.78169	-1.83745	-1.59848	-1.79131	-1.77489	-1.84702	-1.86589	-1.87935	-1.76393	0.104937	-0.72712	-1.63442	-1.60504	-1.66439	-1.40368	-1.71969	-1.75805	-1.77457	-1.76433	-1.73836	-1.68592	-1.8165	-1.78069	-1.78233	-1.74456	-1.58805	-2.02354	-1.67975	-1.62467	-1.72975	-1.88975	-1.98219	-1.58435	-1.89396	-0.471815	-0.932856	-1.9462	-1.21344	-1.04608	-0.610442	-1.68721	-1.75628	-0.717741	-0.396729	-1.70186	-0.752708	-0.679345	-0.661545	-0.340346	-1.67245	-0.763776	-0.603452	-0.748837	-1.12482	-0.737799	-0.807746	-0.880152	-1.5326	-1.93664	-0.851157	-1.70943	-1.97209	-1.90405	-1.62422	-1.88993	-1.8631	-1.77723	-1.64378	-1.81481	-1.86099	-0.278762	-1.23788	-1.77572	-0.971774	-1.70934	-1.55182	-1.89507	-1.61035	0.170181	-1.67734	-2.17178	-2.08897	-0.566337	-0.363576	-1.9162	-2.03163	-0.376367	-1.98723	-1.91705	-1.32033	-1.19166	-1.83237	-1.63756	-1.64261	-1.15523	-2.02393	-0.596212	-1.78426	-0.482074	-1.5207	-1.87904	-0.801134	-2.06445	-1.83917	-1.48406	-1.91791	-1.80075	0.503493	-1.22878	-1.58298	-1.53019	-0.308271	-1.62204	0.793672	-1.85555	-1.21958	-1.64088	-0.940127	-1.62676	-1.62397	-1.65798	-1.13917	-1.28062	-1.68606	-1.6147	-1.67708	-1.82477	-1.83514	-1.69713	-0.614102	-1.67625	-0.0331315	-1.86428	-1.72184	-1.9668	-1.83359	-1.59903	-0.758205	-1.6457	-1.66453	-1.48019	-1.11232	-0.972614	-1.65076	0.799958	-0.992276	-0.897436	-1.54493	-1.59516	-1.63529	-1.33521	-1.54823	-1.48499	-1.52713	-1.44296	-1.52222	-1.57806	-1.60589
bipolar_neuron_perc_85_0	GCAGAGAACAGATGGCCGCCAGCTGCTCACTGATTAGTCAGCAATCCCAGGGGAGCTGTAGGCATATGGCCAAAAATCAATAAACGAAGCCAGCTGTGGAACTATTGATAAATCAATATTGATCACCAGAGAGCAATTAGCCGGC	bipolar_neuron	85	-1.38596	-1.09353	-1.5614	-1.22656	-1.2165	-0.977865	-1.42186	-1.35054	-1.47125	-1.40665	-1.31054	-1.40372	-1.25808	-1.51425	-1.21126	-1.47068	-1.37717	-1.56653	-1.51913	-1.61607	-1.41282	-1.45504	-1.16172	-1.37864	-1.29695	-1.31298	-1.37725	-0.700073	-1.31135	-1.2744	-1.07403	-1.36066	-1.46109	-1.48022	-1.19679	-1.13048	-1.3703	-1.31959	-1.23232	-1.36746	-1.29844	-1.43536	-1.37735	-1.28418	-1.38007	-1.20002	-1.50394	-1.34046	-1.38103	-1.3261	-1.37653	-1.32004	-1.61718	-1.48888	-1.47304	-1.44081	-1.4487	-1.10754	-1.30485	-1.33503	-1.30909	-1.36615	-1.37919	-1.47567	-1.35629	-1.38952	-1.06017	-1.46409	-1.30234	-1.37432	-1.3646	-1.30163	-1.31589	-1.31276	-0.437888	-1.38464	-1.38443	-1.35314	-1.38797	-1.75362	-1.54821	-1.24516	-1.26343	-1.33278	-1.26771	-1.41484	-0.472732	-1.28668	-1.66144	-1.40363	-1.2959	-1.53753	-1.29861	-1.33024	-1.05475	-1.17206	-1.31897	-1.34755	-1.34916	-1.45342	-1.13986	-1.31776	-1.2991	-1.41862	-1.30745	-1.46319	-1.26838	-1.5353	-1.4665	-1.53365	-1.241	-1.26103	-1.20903	-1.3222	-1.47674	-1.45068	-1.40885	-1.43526	-1.39692	-1.38464	-1.17521	-1.20732	-1.50029	-1.4002	-1.4331	-1.42668	-1.45647	-1.43048	-1.4333	-1.66295	-1.44732	-1.09972	-1.21725	-1.20435	-1.60886	-1.54348	-1.23793	-1.12925	-1.45304	-0.97612	-1.51549	-1.26889	-1.45823	-1.53268	-1.3957	-1.23356	-1.32656	-1.26802	-1.28333	-1.27645	-1.20053	-1.30925	-1.29973	-1.11319	-1.29059	-1.1843	-1.41465	-1.13071	-1.54776	-1.38102	-1.25809	-1.2047	-1.23332	-0.374597	-0.565356	-1.11281	-1.42047	-1.4515	-1.33772	-1.29213	-1.27828	-1.39539	-1.48469	-1.53352	-1.47424	-1.3641	-1.3163	-1.05499	-1.38254	-0.700273	-1.37043	-1.39724	-1.64599	-1.19835	-1.48908	-1.42907	-1.45266	-1.34453	-0.394999	-1.34745	-1.498	-1.52947	-1.37139	-1.53566	-1.57968	-1.56479	-1.55418	-1.53922	-1.47702	-1.30348	-1.5063	-1.28017	-1.38006	-1.47511	-1.43252	-1.23895	-1.00798	-1.47088	-1.60381	-1.63103	-1.49243	-1.46008	-1.52713	-1.4045	-1.3449	-1.51303	-1.26898	2.51162	-1.35485	-1.56228	-1.60773	-1.48678	-1.32032	-1.5252	-1.58516	-1.54353	-1.27777	-1.56165	-1.73185	-1.30814	-1.4384	-1.21691	-1.63077	-1.43156	-1.2761	-1.53346	-1.5972	-1.53344	-1.51969	-1.29084	-1.67325	-1.59785	-1.68641	-1.50627	-1.51918	-1.80801	-1.5377	-1.49932	-1.74464	-1.21111	-1.1657	-1.22614	-1.13537	-1.23564	-0.889632	-1.07781	-1.10843	-1.10104	-1.08561	-1.13891	-1.05962
bipolar_neuron_perc_85_1	AGTCAGCAGAAAAAGCCGGCCATCTGGTCCATTCCCCAGGGACCAGACACCATATGGCTGGCCATATGGCGCGTCTCGCTATTGATCCCCGGCTGGGCGTATTGATTTCCCAGAGAGCAAAAATCAATAATCAATACAAATCAAT	bipolar_neuron	85	-1.22883	-1.34095	-1.49136	-1.29176	-1.05219	-1.37836	-1.43957	-1.42062	-1.54452	-1.45023	-1.43873	-1.41847	-1.39488	-1.68979	-1.1587	-1.67975	-1.51248	-1.72771	-1.5726	-1.68414	-1.42169	-1.55552	-1.45157	-1.286	-1.52418	-1.56088	-1.42284	-0.944093	-1.51016	-1.66497	-1.35301	-1.61019	-1.52261	-1.53275	-1.42966	-1.37174	-1.45006	-1.47466	-1.50278	-1.29058	-1.35793	-1.48109	-1.55435	-1.48466	-1.54255	-1.43553	-1.65953	-1.32042	-1.52788	-1.49705	-1.49949	-1.60743	-1.78282	-1.69074	-1.50626	-1.64718	-1.69259	-1.57843	-1.3036	-1.33998	-1.29347	-1.41358	-1.41321	-1.6018	-1.45319	-1.4963	-1.51678	-1.53352	-1.72247	-1.55651	-1.72055	-1.59258	-1.37162	-1.65047	0.450212	-1.54079	-1.60246	-1.54083	-1.5578	-1.81911	-1.57066	-1.40385	-1.44752	-1.52338	-1.68342	-1.47167	-1.03069	-1.48434	-1.56962	-1.59698	-1.4765	-1.77876	-1.47114	-1.5466	-1.44975	-1.39872	-1.44959	-1.46389	-1.51172	-1.64074	-1.43213	-1.58083	-1.5499	-1.59732	-1.44799	-1.3549	-1.46291	-1.47339	-1.661	-1.54928	-1.51361	-1.44868	-1.54763	-1.52418	-1.4045	-1.32451	-1.31343	-1.34095	-1.56209	-1.52005	-1.41933	-1.47107	-1.62381	-1.2554	-1.6424	-1.59209	-1.65414	-1.5754	-1.32881	-1.6617	-1.39135	-1.34988	-1.48889	-1.49958	-1.60645	-1.63401	-1.417	-1.41481	-1.51568	-1.37364	-1.5907	-1.45299	-1.63439	-1.59802	-1.5801	-1.39827	-1.51335	-1.49818	-1.50099	-1.56604	-1.5257	-1.58347	-1.31193	-1.40744	-1.54474	-1.51107	-1.49302	-1.65759	-1.69455	-1.53876	-1.67708	-1.50417	-1.59532	-0.636896	-0.868807	-1.43219	-1.55873	-1.56007	-1.50228	-1.53732	-1.43614	-1.42329	-1.56471	-1.78133	-1.7322	-1.50247	-1.35152	-1.54317	-1.55101	-0.507788	-1.43787	-1.56057	-1.68906	-1.22623	-1.71189	-1.55581	-1.58976	-1.44071	-0.239847	-1.47595	-1.6094	-1.79726	-1.37749	-1.54963	-1.59366	-1.66354	-1.45271	-1.6069	-1.63021	-1.38748	-1.56816	-1.58694	-1.369	-1.5473	-1.55673	-1.64468	-1.27522	-1.65621	-1.74641	-1.60759	-1.67265	-1.7006	-1.54557	-1.5755	-1.52684	-1.59482	-1.39272	3.74352	-1.37616	-1.5885	-1.63242	-1.60255	-1.61006	-1.58699	-1.74531	-1.602	-1.49796	-1.6044	-1.75015	-1.35577	-1.53702	-1.31519	-1.81882	-1.45202	-1.62708	-1.6389	-1.71312	-1.61833	-1.51943	-1.00244	-1.7547	-1.80715	-1.91816	-1.61663	-1.7304	-2.08941	-1.57591	-1.61892	-2.06101	-1.10721	-1.09965	-1.1962	-0.99589	-1.20063	-0.902076	-0.95645	-1.12264	-1.05276	-1.12061	-1.13303	-1.00229
bipolar_neuron_perc_85_2	GCTGCTAATTGAATTACCAGCAACATCTGCTCTCTAGGACTCCCTTGGGACCGGCCATCTGTTCAGCCTGGCCAGATGCTCTCTATTGATCAATACTGGATCAATATCCCTCGGGATCAATCAATATTGATCGTACCATATGGCC	bipolar_neuron	85	-1.44262	-1.51784	-1.53774	-1.27344	-1.26699	-1.46113	-1.48552	-1.35969	-1.55872	-1.58052	-1.43185	-1.50674	-1.38498	-1.68166	-1.27557	-1.65408	-1.50094	-1.66875	-1.58977	-1.60621	-1.45576	-1.50333	-1.48668	-1.30896	-1.50246	-1.5586	-1.51495	-1.28615	-1.50756	-1.73296	-1.35076	-1.55564	-1.56074	-1.5024	-1.45048	-1.35445	-1.43734	-1.44252	-1.54421	-1.32076	-1.37313	-1.54853	-1.62227	-1.48886	-1.62557	-1.4104	-1.71025	-1.42558	-1.55005	-1.59763	-1.60154	-1.7082	-1.76725	-1.74567	-1.58432	-1.66942	-1.75019	-1.63192	-1.33232	-1.39885	-1.32667	-1.46236	-1.50002	-1.62793	-1.44441	-1.5705	-1.51911	-1.59633	-1.77243	-1.63098	-1.70615	-1.61627	-1.41547	-1.65244	-0.398409	-1.48873	-1.62182	-1.62702	-1.5232	-1.78958	-1.67841	-1.41734	-1.45604	-1.47311	-1.65817	-1.50731	-0.842983	-1.5461	-1.65783	-1.5995	-1.54071	-1.84894	-1.52055	-1.58445	-1.51276	-1.4914	-1.41472	-1.51486	-1.51575	-1.72508	-1.44419	-1.67024	-1.63459	-1.65266	-1.52657	-1.46829	-1.51628	-1.54288	-1.73106	-1.60031	-1.60362	-1.50866	-1.57113	-1.55158	-1.47946	-1.45663	-1.40457	-1.39683	-1.62532	-1.5957	-1.49075	-1.53948	-1.63243	-1.4191	-1.68348	-1.65675	-1.69879	-1.63333	-1.42493	-1.6928	-1.52575	-1.37418	-1.57205	-1.61803	-1.57265	-1.6753	-1.54268	-1.52847	-1.56841	-1.4831	-1.6096	-1.44743	-1.64205	-1.67799	-1.65392	-1.43132	-1.59042	-1.54981	-1.59206	-1.65072	-1.61116	-1.66939	-1.41565	-1.43586	-1.61719	-1.54285	-1.62241	-1.64602	-1.7762	-1.56415	-1.70732	-1.57244	-1.68422	-0.42775	-0.659842	-1.49305	-1.65293	-1.62689	-1.54044	-1.56253	-1.53379	-1.54068	-1.65962	-1.85666	-1.82747	-1.66496	-1.41545	-1.66031	-1.60423	-0.78628	-1.48419	-1.66408	-1.78202	-1.47864	-2.07099	-1.61122	-1.71871	-1.85159	-0.459498	-1.60543	-1.67624	-1.77051	-1.42622	-1.63903	-1.6858	-1.73591	-1.59793	-1.721	-1.7716	-1.51991	-1.59618	-1.63372	-1.43297	-1.6945	-1.56217	-1.75384	-1.40724	-1.72592	-1.66105	-1.80358	-1.77886	-1.77154	-1.69952	-1.56776	-1.67004	-1.74762	-1.50072	3.45756	-1.45299	-1.62496	-1.73003	-1.6602	-1.76464	-1.61648	-1.79514	-1.75841	-1.67458	-1.66322	-1.81426	-1.5097	-1.66323	-1.50706	-1.8752	-1.58331	-1.72075	-1.82518	-1.81489	-1.75533	-1.71593	-1.17952	-1.73339	-1.87222	-1.95488	-1.68169	-1.78339	-2.01649	-1.65018	-1.78255	-2.10328	-1.2098	-1.26373	-1.35334	-1.22819	-1.32748	-1.11211	-1.14216	-1.2813	-1.21391	-1.27777	-1.30537	-1.15994
bipolar_neuron_perc_85_3	CATCTGTTCTGCCTGATTGCGCCATCTGTTCGCCAGCTGCTCTCTGAGAAGTCCCAAGGGATCAATACGGACAGCTGCATAAATCAATAATCAATAGGAAATCAATAGGGCCCAGCGGCCATCTGCTGCCACAACCATCTGTTCA	bipolar_neuron	85	-1.28443	-1.33295	-1.46522	-1.25185	-1.14877	-1.25081	-1.46075	-1.37882	-1.42568	-1.43163	-1.37075	-1.40114	-1.33945	-1.63597	-1.17545	-1.61591	-1.42312	-1.63785	-1.50482	-1.59664	-1.40316	-1.50093	-1.29544	-1.23941	-1.31469	-1.43938	-1.39401	-0.842795	-1.47504	-1.46683	-1.15604	-1.52848	-1.47912	-1.45595	-1.31536	-1.27336	-1.3789	-1.36471	-1.31445	-1.26434	-1.30823	-1.40107	-1.46005	-1.39627	-1.4774	-1.36752	-1.67252	-1.16331	-1.50181	-1.41099	-1.50962	-1.59983	-1.5754	-1.53777	-1.44912	-1.54407	-1.57822	-1.31414	-1.22965	-1.31333	-1.26406	-1.35331	-1.38585	-1.55969	-1.42506	-1.47684	-1.33631	-1.47623	-1.59627	-1.46959	-1.60148	-1.50595	-1.37928	-1.56703	0.440444	-1.50186	-1.53208	-1.44947	-1.53305	-1.82686	-1.39204	-1.34376	-1.35607	-1.43754	-1.29852	-1.43735	-0.727346	-1.4129	-1.56839	-1.59357	-1.41518	-1.76524	-1.41159	-1.51914	-1.28709	-1.29311	-1.37848	-1.43399	-1.48524	-1.59092	-1.16415	-1.58131	-1.54543	-1.6154	-1.35605	-1.36801	-1.41617	-1.4632	-1.66906	-1.53183	-1.52475	-1.41504	-1.47874	-1.45429	-1.39579	-1.33155	-1.33995	-1.31193	-1.5661	-1.5366	-1.35126	-1.41024	-1.60535	-1.30325	-1.6507	-1.61888	-1.66733	-1.59918	-1.31973	-1.63367	-1.40447	-1.27119	-1.40767	-1.39815	-1.50601	-1.48009	-1.35751	-1.29676	-1.47336	-1.20676	-1.53416	-1.38287	-1.54375	-1.58673	-1.59629	-1.33959	-1.47382	-1.47197	-1.43609	-1.43326	-1.40934	-1.50567	-1.33224	-1.32215	-1.46473	-1.42358	-1.41932	-1.27372	-1.60777	-1.49984	-1.30676	-1.52968	-1.42161	-0.344115	-0.542431	-1.37996	-1.58864	-1.4418	-1.48977	-1.48308	-1.43013	-1.3136	-1.44937	-1.65183	-1.58373	-1.44472	-1.34303	-1.11144	-1.50689	-0.298989	-1.40692	-1.48599	-1.63991	-1.10152	-1.87966	-1.48722	-1.4888	-1.73497	-0.0407406	-1.41134	-1.62071	-1.74835	-1.33441	-1.51837	-1.62768	-1.65609	-1.48399	-1.5897	-1.63793	-1.34683	-1.52893	-1.50498	-1.32313	-1.53782	-1.46055	-1.39964	-1.15682	-1.56491	-1.71362	-1.57	-1.63156	-1.60569	-1.53869	-1.54948	-1.47697	-1.58718	-1.36928	3.42804	-1.38642	-1.57	-1.5526	-1.55462	-1.49988	-1.51989	-1.70421	-1.5146	-1.55086	-1.52477	-1.75368	-1.36924	-1.54881	-1.26037	-1.81847	-1.41946	-1.50416	-1.64035	-1.71929	-1.62021	-1.55836	-0.989413	-1.69001	-1.83516	-1.93087	-1.65835	-1.5903	-1.9874	-1.62465	-1.58481	-1.96047	-1.13268	-1.0992	-1.21311	-1.0225	-1.17366	-0.887537	-0.979635	-1.12254	-1.07201	-1.09156	-1.13478	-1.02779
bipolar_neuron_perc_85_4	CAGCCAGCTGCTCCTAATCGATTATTCCCCTGGGACTCCCATTAGGCAGCGGCCATCTGGTAACGCCATCTGGCGCCCTATTGATCAATCCCCAGGGGCCTGTAACCAATCAATATTGATTACCAAAGCCAGATGGCCAGTTAGC	bipolar_neuron	85	-1.21532	-1.33252	-1.47853	-1.26391	-1.04256	-1.16867	-1.44413	-1.37707	-1.50385	-1.40515	-1.43498	-1.40682	-1.38858	-1.70101	-1.11993	-1.64818	-1.50966	-1.72374	-1.53058	-1.61434	-1.40528	-1.55931	-1.35001	-1.30418	-1.42424	-1.52885	-1.3508	-1.10018	-1.26775	-1.62526	-1.35103	-1.36253	-1.49448	-1.48481	-1.39174	-1.31534	-1.42117	-1.42657	-1.45996	-1.30616	-1.31785	-1.41563	-1.5368	-1.4526	-1.5069	-1.34883	-1.6362	-1.18628	-1.47585	-1.45875	-1.45637	-1.58317	-1.68635	-1.67005	-1.50933	-1.58587	-1.63603	-1.51172	-1.26039	-1.31656	-1.2618	-1.38385	-1.38513	-1.59332	-1.43738	-1.48929	-1.42786	-1.50268	-1.69348	-1.55418	-1.68353	-1.50848	-1.38149	-1.61449	0.527456	-1.54003	-1.58628	-1.5184	-1.56224	-1.85408	-1.4644	-1.3905	-1.44027	-1.45787	-1.63371	-1.33283	-0.500809	-1.43817	-1.57734	-1.57166	-1.42962	-1.78434	-1.43687	-1.5637	-1.39415	-1.36416	-1.34536	-1.37937	-1.43734	-1.62549	-1.40355	-1.52945	-1.50524	-1.55864	-1.28706	-1.34245	-1.39349	-1.46845	-1.62469	-1.53216	-1.44338	-1.39869	-1.49996	-1.46869	-1.40778	-1.31058	-1.27112	-1.32579	-1.53106	-1.47899	-1.37088	-1.44703	-1.63443	-1.22827	-1.61719	-1.55917	-1.62478	-1.54234	-1.31361	-1.6498	-1.37324	-1.32999	-1.44861	-1.43659	-1.54338	-1.58081	-1.3414	-1.43283	-1.46773	-1.41273	-1.53603	-1.4231	-1.57974	-1.41095	-1.55608	-1.3793	-1.49533	-1.4742	-1.43868	-1.48608	-1.44479	-1.51098	-1.37142	-1.34785	-1.45293	-1.45853	-1.39149	-1.57846	-1.63503	-1.50934	-1.59563	-1.52435	-1.55105	0.155223	-0.0605219	-1.37404	-1.53465	-1.38991	-1.46666	-1.45787	-1.30802	-1.34984	-1.48864	-1.71718	-1.66659	-1.49945	-1.3542	-1.33706	-1.49297	-0.59875	-1.23849	-1.57391	-1.71466	-1.39477	-1.98851	-1.54356	-1.54651	-1.79344	-0.388856	-1.43287	-1.59592	-1.78106	-1.34838	-1.55837	-1.58804	-1.63047	-1.4139	-1.61286	-1.61375	-1.37548	-1.50566	-1.50834	-1.27601	-1.50607	-1.48784	-1.58406	-1.2494	-1.62768	-1.68968	-1.59707	-1.65476	-1.7146	-1.51495	-1.51321	-1.50891	-1.44763	-1.39146	3.54273	-1.35714	-1.5977	-1.59193	-1.49857	-1.40643	-1.48169	-1.74831	-1.60839	-1.717	-1.56402	-1.82405	-1.19107	-1.4963	-1.27567	-1.84031	-1.42044	-1.59963	-1.49171	-1.60464	-1.5023	-1.41457	-0.973532	-1.78109	-1.79827	-1.91893	-1.57654	-1.6784	-2.17351	-1.58878	-1.6449	-2.05103	-1.09195	-1.0436	-1.11536	-0.931477	-1.11717	-0.848376	-0.948979	-1.11285	-1.02084	-1.06377	-1.08919	-0.976897
bipolar_neuron_perc_85_5	AATCCAATTAGCACTGACAATCAATAATACAATTCCCAAGAGTCCCTAGGGAATCTGTTCTGCCATATGGTATTCCCATCTGTTCTACCAATTAGCCCAATATTGATTTTGCAGCTGGTATGACGTCACACCATCTGCTCTCTTT	bipolar_neuron	85	-1.58035	-1.55685	-1.63912	-1.25378	-1.35135	-1.25777	-1.40762	-1.35238	-1.41329	-1.66201	-1.36182	-1.46467	-1.36382	-1.62	-1.55207	-1.52754	-1.44287	-1.61032	-1.56217	-1.62818	-1.48262	-1.43031	-1.49493	-1.33099	-1.57838	-1.48595	-1.60058	-0.538558	-1.46046	-1.55473	-1.2916	-1.59885	-1.62187	-1.58776	-1.43234	-1.32032	-1.42907	-1.42933	-1.48894	-1.34473	-1.44194	-1.66538	-1.64599	-1.42645	-1.68194	-1.43454	-1.6246	-1.42821	-1.44019	-1.64342	-1.68496	-1.56287	-1.63487	-1.74285	-1.61966	-1.61689	-1.66965	-1.38574	-1.5598	-1.53628	-1.52282	-1.61869	-1.6113	-1.63908	-1.43979	-1.60093	-1.34773	-1.73727	-1.58479	-1.6022	-1.51571	-1.51394	-1.40088	-1.47189	0.291792	-1.38143	-1.53664	-1.59893	-1.38556	-1.52936	-1.63675	-1.35177	-1.40248	-1.27678	-1.60104	-1.58006	-0.499539	-1.32978	-1.81289	-1.57869	-1.5961	-1.70518	-1.57095	-1.59405	-1.34871	-1.51785	-1.47477	-1.5684	-1.50715	-1.73963	-1.42338	-1.54041	-1.51499	-1.62013	-1.72363	-1.57145	-1.42415	-1.63118	-1.68419	-1.61987	-1.47912	-1.43236	-1.39811	-1.49075	-1.55399	-1.61036	-1.53162	-1.57499	-1.6046	-1.61885	-1.42022	-1.45912	-1.57459	-1.61367	-1.61585	-1.65116	-1.64189	-1.62465	-1.57645	-1.7261	-1.66166	-1.28752	-1.49628	-1.5182	-1.73865	-1.47325	-1.57765	-1.51217	-1.57701	-1.13804	-1.62112	-1.36157	-1.48656	-1.56538	-1.59774	-1.35423	-1.52636	-1.48723	-1.52544	-1.59591	-1.48498	-1.55531	-1.42427	-1.3235	-1.57843	-1.40032	-1.86635	-1.39296	-1.69431	-1.44942	-1.49133	-1.57038	-1.53019	-0.165966	-0.510854	-1.43972	-1.71376	-1.80354	-1.58306	-1.56061	-1.55655	-1.55739	-1.53512	-1.6995	-1.66112	-1.68852	-1.38884	-1.41449	-1.4371	-0.903798	-1.71462	-1.64636	-1.66048	-1.28915	-1.64958	-1.57357	-1.73902	-1.56501	-0.598024	-1.61768	-1.70607	-1.66906	-1.40389	-1.63435	-1.70072	-1.63895	-1.69887	-1.63236	-1.80963	-1.60711	-1.56882	-1.50428	-1.5872	-1.84882	-1.56983	-1.48211	-1.14359	-1.57796	-1.52939	-1.88757	-1.6688	-1.71339	-1.73063	-1.4312	-1.6168	-1.7523	-1.46185	2.8993	-1.48117	-1.58713	-1.64409	-1.61561	-1.37255	-1.64974	-1.61984	-1.76224	-1.4193	-1.62677	-1.69962	-1.60362	-1.74285	-1.68039	-1.73978	-1.52983	-1.59096	-1.84403	-1.79056	-1.8205	-1.83443	-1.80141	-1.59473	-1.73602	-1.76766	-1.61945	-1.61398	-1.71442	-1.46094	-1.60411	-1.84098	-1.45014	-1.76436	-1.8257	-1.77122	-1.83661	-1.56757	-1.71306	-1.72478	-1.59516	-1.68655	-1.74625	-1.70578
bipolar_neuron_perc_85_6	GCTGTTATTGATTTGCTAATGCACCATCTGGTCACCATATGGTCCCTTGGGAGCAGCTGCTCTCTCAGGCTTAATCAATAGAGGGGCAGATGGCTTGCCATATGCCGCAGTATTCCCCTGGGATCAATAATGGATCAATAGATTC	bipolar_neuron	85	-1.43631	-1.45618	-1.46972	-1.19516	-1.32753	-1.17086	-1.3934	-1.28457	-1.44961	-1.43999	-1.30861	-1.37558	-1.30341	-1.49166	-1.25671	-1.49353	-1.40338	-1.55581	-1.43663	-1.46034	-1.38155	-1.4035	-1.17886	-1.2844	-1.2812	-1.36544	-1.41901	-0.694025	-1.24278	-1.28384	-1.20602	-1.44837	-1.47727	-1.4184	-1.30733	-1.21583	-1.32782	-1.33585	-1.27665	-1.31223	-1.30575	-1.39793	-1.46574	-1.3435	-1.49166	-1.37802	-1.58194	-1.1208	-1.44043	-1.43568	-1.50427	-1.50703	-1.55082	-1.52055	-1.43195	-1.45723	-1.47787	-1.14908	-1.28032	-1.32933	-1.30278	-1.34176	-1.36631	-1.42909	-1.35773	-1.40401	-1.13164	-1.45764	-1.46994	-1.47422	-1.39673	-1.34017	-1.31003	-1.36084	0.441628	-1.36558	-1.4441	-1.41768	-1.39168	-1.5717	-1.4569	-1.33386	-1.27986	-1.18196	-1.47172	-1.33392	-0.399409	-1.37477	-1.54827	-1.49453	-1.3997	-1.6345	-1.38333	-1.49807	-1.07268	-1.18537	-1.28983	-1.3827	-1.3667	-1.54416	-1.34678	-1.49216	-1.47195	-1.5441	-1.45643	-1.36855	-1.38342	-1.41054	-1.61014	-1.48536	-1.43936	-1.39686	-1.23442	-1.34418	-1.38187	-1.36814	-1.32137	-1.34715	-1.53654	-1.51546	-1.27676	-1.32433	-1.53273	-1.34198	-1.56468	-1.56425	-1.596	-1.54627	-1.36615	-1.52166	-1.42973	-1.19376	-1.34374	-1.3285	-1.47212	-1.51566	-1.36556	-1.2707	-1.44111	-1.17738	-1.47466	-1.30709	-1.4643	-1.40347	-1.55002	-1.27913	-1.31649	-1.40558	-1.2565	-1.23641	-1.18347	-1.27598	-1.3192	-1.11434	-1.22348	-1.1795	-1.52147	-1.35363	-1.57017	-1.38995	-1.45507	-1.46508	-1.31692	-0.0766321	-0.337679	-1.39116	-1.61049	-1.41257	-1.49332	-1.46679	-1.43664	-1.33598	-1.392	-1.57092	-1.5284	-1.48096	-1.30195	-1.32528	-1.2997	-0.703989	-1.41593	-1.55047	-1.59703	-1.12158	-1.74568	-1.44813	-1.50604	-1.65355	-0.348547	-1.36179	-1.58056	-1.65369	-1.34731	-1.50965	-1.55902	-1.54653	-1.50667	-1.52482	-1.62134	-1.42433	-1.42555	-1.41142	-1.32257	-1.57542	-1.43551	-1.44358	-0.844695	-1.53194	-1.48019	-1.62988	-1.55106	-1.55906	-1.53324	-1.37208	-1.39604	-1.5621	-1.3023	3.60742	-1.37252	-1.52138	-1.55124	-1.46314	-1.22174	-1.45544	-1.61888	-1.5736	-1.49001	-1.5263	-1.69404	-1.34866	-1.54865	-1.39305	-1.67537	-1.36011	-1.44337	-1.6467	-1.67198	-1.62385	-1.59663	-1.27029	-1.60541	-1.71001	-1.78685	-1.56078	-1.58155	-1.84402	-1.40928	-1.52454	-1.87052	-1.2229	-1.25067	-1.31975	-1.20851	-1.38873	-1.01459	-1.20679	-1.25834	-1.20411	-1.24272	-1.28271	-1.20805
bipolar_neuron_perc_85_7	GAAATCCCCTAGGGAATTGCTCGACCATCTGCCAGGCCGGGATCAATATTGATCCTTCCTGAGTGAGCAGCTGCTGCCTCACTGGCCATATGGTAACAGAAGCTAATTAGCTCAGCCTGGAATCCCCAGAGAATCGATCAATACC	bipolar_neuron	85	-1.30968	-1.34985	-1.45818	-1.23192	-1.12939	-1.62872	-1.4547	-1.31474	-1.4586	-1.46632	-1.38072	-1.43509	-1.3942	-1.65997	-1.21576	-1.62992	-1.45803	-1.68664	-1.54698	-1.56837	-1.41667	-1.48921	-1.38593	-1.2985	-1.37591	-1.49072	-1.38293	-1.19429	-1.34758	-1.68384	-1.33829	-1.4973	-1.51266	-1.4624	-1.38756	-1.32237	-1.41309	-1.42021	-1.46967	-1.32824	-1.25575	-1.3849	-1.57004	-1.4545	-1.57583	-1.51656	-1.74198	-1.25251	-1.49873	-1.5208	-1.56362	-1.69525	-1.70315	-1.67955	-1.50032	-1.57971	-1.65813	-1.56489	-1.22452	-1.30615	-1.22757	-1.3586	-1.37809	-1.54263	-1.4118	-1.50452	-1.45882	-1.45962	-1.75488	-1.59686	-1.68169	-1.5788	-1.39443	-1.64717	0.778922	-1.49726	-1.58121	-1.59633	-1.53894	-1.87007	-1.41465	-1.38517	-1.40456	-1.4773	-1.60994	-1.44336	-0.940119	-1.4571	-1.58891	-1.63181	-1.42497	-1.84135	-1.42222	-1.59669	-1.45136	-1.3908	-1.38234	-1.47415	-1.51168	-1.64628	-1.4148	-1.66899	-1.62759	-1.66088	-1.40715	-1.33826	-1.47167	-1.4398	-1.73289	-1.52733	-1.5751	-1.46515	-1.53123	-1.52237	-1.38484	-1.30771	-1.30097	-1.25194	-1.61187	-1.57423	-1.48265	-1.54706	-1.61441	-1.27797	-1.68408	-1.65837	-1.71858	-1.63044	-1.31161	-1.6193	-1.43757	-1.38669	-1.56251	-1.5849	-1.45702	-1.54441	-1.48733	-1.47957	-1.45858	-1.52721	-1.5713	-1.44252	-1.59229	-1.54577	-1.60642	-1.39992	-1.52961	-1.56649	-1.49882	-1.55713	-1.53645	-1.57748	-1.3395	-1.41417	-1.52437	-1.5392	-1.49372	-1.56236	-1.66521	-1.55	-1.64631	-1.54398	-1.57897	-0.532494	-0.710061	-1.44222	-1.63002	-1.44707	-1.53458	-1.49349	-1.41826	-1.37551	-1.52791	-1.71999	-1.72134	-1.53763	-1.34919	-1.42208	-1.57226	-0.276302	-1.39773	-1.58286	-1.78692	-1.35188	-2.096	-1.55997	-1.54123	-1.92361	-0.101838	-1.48092	-1.70713	-1.86801	-1.32687	-1.58161	-1.67671	-1.76026	-1.51824	-1.69249	-1.74699	-1.36018	-1.51034	-1.5646	-1.34404	-1.6134	-1.50207	-1.69888	-1.47985	-1.66772	-1.7023	-1.73289	-1.67165	-1.80381	-1.65931	-1.57333	-1.59877	-1.65172	-1.43231	3.39939	-1.41238	-1.60965	-1.64727	-1.55398	-1.56263	-1.54749	-1.75782	-1.593	-1.78411	-1.59872	-1.88287	-1.35993	-1.58976	-1.30597	-1.85902	-1.43333	-1.70364	-1.75538	-1.79832	-1.70633	-1.64218	-0.966483	-1.73547	-1.94838	-2.02912	-1.71423	-1.72146	-2.05445	-1.73051	-1.67296	-2.11471	-1.13468	-1.14433	-1.21865	-1.01833	-1.1622	-0.991337	-1.00119	-1.17543	-1.09468	-1.16145	-1.17174	-1.00814
bipolar_neuron_perc_85_8	ACTGCCATCTGTTCATGCAATTAGTCCCCAGGGACTGCCGGCAGCCATCTGCTCAAAGCCGCAGCAGCTGTCCTTATTGATAAATCAATAGCCCCTGAGGCTATCGATCAATAGAGCTCCCTAGGGAGTCCACCTATTGATCAAT	bipolar_neuron	85	-1.24147	-1.36333	-1.43229	-1.20587	-1.15057	-1.25255	-1.43891	-1.30178	-1.48282	-1.43657	-1.38429	-1.36671	-1.37432	-1.61892	-1.14319	-1.5863	-1.45817	-1.63528	-1.43642	-1.48975	-1.38399	-1.47022	-1.29974	-1.2948	-1.35253	-1.4861	-1.35761	-1.00389	-1.24914	-1.60164	-1.27664	-1.44984	-1.46764	-1.42002	-1.36641	-1.29503	-1.36957	-1.37712	-1.42776	-1.31787	-1.26751	-1.34284	-1.51699	-1.41278	-1.51546	-1.34764	-1.64704	-1.11103	-1.45434	-1.47268	-1.46655	-1.59847	-1.66241	-1.59174	-1.42889	-1.52049	-1.56602	-1.49811	-1.21281	-1.28734	-1.25281	-1.33231	-1.35215	-1.50177	-1.40211	-1.436	-1.41012	-1.46296	-1.64898	-1.5399	-1.61621	-1.48634	-1.35419	-1.5472	-0.0931099	-1.48792	-1.54729	-1.53494	-1.50864	-1.74694	-1.4693	-1.37663	-1.41274	-1.37743	-1.4189	-1.34349	-0.567753	-1.43334	-1.48242	-1.52689	-1.41719	-1.74808	-1.41186	-1.53636	-1.46737	-1.38743	-1.37035	-1.42094	-1.46003	-1.57696	-1.28482	-1.56785	-1.53849	-1.56356	-1.27942	-1.33836	-1.43867	-1.41178	-1.63308	-1.51514	-1.50105	-1.43587	-1.49438	-1.4722	-1.36448	-1.3012	-1.26317	-1.31491	-1.53536	-1.49545	-1.3704	-1.43815	-1.60113	-1.2352	-1.60506	-1.57062	-1.6309	-1.5499	-1.28377	-1.53902	-1.35624	-1.30752	-1.44077	-1.42717	-1.44345	-1.55999	-1.37318	-1.42565	-1.46674	-1.32401	-1.51372	-1.41908	-1.54509	-1.43607	-1.59859	-1.40056	-1.47388	-1.46623	-1.42574	-1.48876	-1.44611	-1.51499	-1.29918	-1.36144	-1.4767	-1.472	-1.45548	-1.43454	-1.60697	-1.50207	-1.45669	-1.49481	-1.49077	-0.248435	-0.461661	-1.4112	-1.58876	-1.42488	-1.52894	-1.50457	-1.36346	-1.30739	-1.43774	-1.6852	-1.63435	-1.48194	-1.35388	-1.18294	-1.40358	-0.66824	-1.17483	-1.59413	-1.67256	-1.29334	-1.90689	-1.52609	-1.54162	-1.7401	-0.375571	-1.44109	-1.60816	-1.75411	-1.36937	-1.5521	-1.57982	-1.61566	-1.45194	-1.59127	-1.64529	-1.3821	-1.48749	-1.50609	-1.31256	-1.51543	-1.48761	-1.50962	-1.05453	-1.58117	-1.60689	-1.61086	-1.6062	-1.64972	-1.53123	-1.47282	-1.50676	-1.536	-1.3914	3.40581	-1.32524	-1.55442	-1.60845	-1.40664	-1.43536	-1.40857	-1.7033	-1.57245	-1.6286	-1.49264	-1.78238	-1.21443	-1.48542	-1.27776	-1.76419	-1.4184	-1.61383	-1.50311	-1.58647	-1.49298	-1.45703	-0.961112	-1.69286	-1.77599	-1.88239	-1.58992	-1.59798	-2.04244	-1.53041	-1.64402	-2.04223	-1.11164	-1.06745	-1.13725	-0.944025	-1.1397	-0.852271	-0.986906	-1.12473	-1.06024	-1.09218	-1.10589	-1.00746
bipolar_neuron_perc_85_9	GCTAATTAGCATTAGAATAGCAGATGGACAATCCCCCGGGGAATTGCCTCACCCACCATCTGGTGACGCCATCTGCAGAACCAGCTGCTGCCACCAATATCGATCAATAACGATCAATAAACCCCCAAGGGAAGAGCCATATGCT	bipolar_neuron	85	-1.41926	-1.49607	-1.55784	-1.26627	-1.24552	-1.52437	-1.50138	-1.39323	-1.49563	-1.51256	-1.43682	-1.50401	-1.42259	-1.68128	-1.12151	-1.65732	-1.4927	-1.68098	-1.56948	-1.64112	-1.43559	-1.52469	-1.41658	-1.33469	-1.46963	-1.54635	-1.498	-0.913765	-1.26906	-1.62588	-1.31931	-1.55288	-1.55024	-1.50398	-1.43293	-1.34641	-1.45265	-1.46371	-1.51475	-1.33011	-1.38008	-1.50164	-1.62022	-1.47688	-1.61423	-1.52853	-1.74068	-1.29006	-1.4587	-1.55785	-1.60494	-1.69424	-1.65518	-1.7124	-1.53681	-1.65936	-1.72222	-1.50691	-1.33928	-1.39071	-1.32593	-1.45118	-1.47507	-1.62634	-1.45666	-1.53058	-1.46587	-1.57495	-1.75102	-1.61336	-1.68302	-1.6109	-1.44073	-1.64456	-0.37674	-1.49017	-1.6245	-1.58318	-1.52539	-1.831	-1.59165	-1.42266	-1.47262	-1.38828	-1.66469	-1.31384	-0.838289	-1.47618	-1.67788	-1.65997	-1.50661	-1.84841	-1.51644	-1.63335	-1.46496	-1.4515	-1.26838	-1.35233	-1.35837	-1.67244	-1.4405	-1.66605	-1.62922	-1.68715	-1.50448	-1.44816	-1.49778	-1.54557	-1.76203	-1.56329	-1.6235	-1.49796	-1.57042	-1.55791	-1.49196	-1.43183	-1.40776	-1.37281	-1.65208	-1.62551	-1.52823	-1.57782	-1.67301	-1.3988	-1.72164	-1.69617	-1.74265	-1.67028	-1.39044	-1.69136	-1.46506	-1.40058	-1.59973	-1.62986	-1.54801	-1.57734	-1.5321	-1.51042	-1.55801	-1.43211	-1.6256	-1.47101	-1.61516	-1.50548	-1.66369	-1.42982	-1.5701	-1.61326	-1.51885	-1.58164	-1.5418	-1.59555	-1.44793	-1.40304	-1.56348	-1.50884	-1.61512	-1.58339	-1.71239	-1.55322	-1.63302	-1.68608	-1.6204	-0.647474	-0.889919	-1.50917	-1.70643	-1.31159	-1.6121	-1.56807	-1.45711	-1.47411	-1.60886	-1.76695	-1.80381	-1.60234	-1.41766	-1.53473	-1.54971	-0.649894	-1.33005	-1.61834	-1.72029	-1.24203	-2.01657	-1.60855	-1.62804	-1.81729	-0.442954	-1.56138	-1.68989	-1.8093	-1.36067	-1.60728	-1.69312	-1.73397	-1.63043	-1.73698	-1.72534	-1.42958	-1.60331	-1.65463	-1.43883	-1.66484	-1.52502	-1.77469	-1.06044	-1.75809	-1.75627	-1.74099	-1.76685	-1.80828	-1.68356	-1.60617	-1.6539	-1.51018	-1.48461	3.48888	-1.45317	-1.62444	-1.65762	-1.6098	-1.47288	-1.64284	-1.76537	-1.661	-1.67465	-1.60707	-1.82197	-1.36513	-1.67175	-1.39617	-1.89066	-1.509	-1.71684	-1.59494	-1.64228	-1.57329	-1.53042	-1.10456	-1.78955	-1.92104	-2.00664	-1.73845	-1.74629	-2.06759	-1.54577	-1.76066	-2.0948	-1.19452	-1.11284	-1.2128	-1.1196	-1.27913	-1.01082	-1.09636	-1.23959	-1.14563	-1.21044	-1.22595	-1.10175
bipolar_neuron_perc_85_10	AGGGAGCAGCTGGCAGGCCATCTGTTCTCGCTAATGACGCAGAATTCCCTAGAGAATAATCAATAAAAGAAGCAGCTGCTGCCGCTATTGATCAATAATCAATAAGCCATATGGCCGCTCCATCTGGATATGCCATCTGCTCACT	bipolar_neuron	85	-1.41473	-1.44491	-1.53472	-1.25829	-1.248	-1.52602	-1.44236	-1.38691	-1.45716	-1.48798	-1.379	-1.43673	-1.35001	-1.62503	-1.26054	-1.61076	-1.45753	-1.65888	-1.52336	-1.58284	-1.42032	-1.49213	-1.45868	-1.32747	-1.46957	-1.49518	-1.47346	-0.583722	-1.45583	-1.64094	-1.32542	-1.53289	-1.51994	-1.48042	-1.38281	-1.33115	-1.40642	-1.41136	-1.44567	-1.3742	-1.35322	-1.51183	-1.54419	-1.43811	-1.56366	-1.42531	-1.63988	-1.32992	-1.47713	-1.52889	-1.54462	-1.57193	-1.65712	-1.65588	-1.52032	-1.56622	-1.61613	-1.4978	-1.28409	-1.36071	-1.31881	-1.38263	-1.43819	-1.566	-1.42369	-1.48079	-1.43497	-1.52657	-1.69084	-1.57451	-1.63845	-1.53689	-1.35891	-1.6199	0.346117	-1.46518	-1.57114	-1.53313	-1.47092	-1.76817	-1.5368	-1.3722	-1.4227	-1.40448	-1.56679	-1.47616	-0.863899	-1.38691	-1.62103	-1.60039	-1.47835	-1.78932	-1.4996	-1.5824	-1.40049	-1.40047	-1.41074	-1.48464	-1.49965	-1.63824	-1.37637	-1.5407	-1.51216	-1.60973	-1.47784	-1.40078	-1.41374	-1.49264	-1.66628	-1.54006	-1.48786	-1.41977	-1.50206	-1.49421	-1.43368	-1.39923	-1.35815	-1.38119	-1.57761	-1.55822	-1.38971	-1.44818	-1.59602	-1.35589	-1.62972	-1.61939	-1.65115	-1.59795	-1.37546	-1.63408	-1.46841	-1.30164	-1.46363	-1.47375	-1.56342	-1.54144	-1.43653	-1.47292	-1.47242	-1.21599	-1.59078	-1.39323	-1.51752	-1.56109	-1.58642	-1.37466	-1.57426	-1.4859	-1.55904	-1.57835	-1.52861	-1.58838	-1.30957	-1.37922	-1.54961	-1.50137	-1.58005	-1.45269	-1.62803	-1.49734	-1.503	-1.49899	-1.53196	-0.264224	-0.538629	-1.38105	-1.64513	-1.56866	-1.53386	-1.49516	-1.43798	-1.39866	-1.50508	-1.69473	-1.65852	-1.51912	-1.38162	-1.3913	-1.52496	-0.352554	-1.45248	-1.56156	-1.68903	-1.14115	-1.8754	-1.53256	-1.59285	-1.68618	-0.0187254	-1.47806	-1.68274	-1.79464	-1.33598	-1.55267	-1.61021	-1.61804	-1.51921	-1.59642	-1.73837	-1.45851	-1.51377	-1.50867	-1.37723	-1.63231	-1.50247	-1.51943	-1.17422	-1.58603	-1.66631	-1.66614	-1.66482	-1.72097	-1.53351	-1.45431	-1.54004	-1.61163	-1.38929	3.98301	-1.37643	-1.58309	-1.60215	-1.60783	-1.51803	-1.56903	-1.68855	-1.63849	-1.55894	-1.52981	-1.76411	-1.38748	-1.56126	-1.38531	-1.77167	-1.42553	-1.5746	-1.70344	-1.73175	-1.66965	-1.63742	-1.16924	-1.71818	-1.79652	-1.88349	-1.61272	-1.64262	-1.94713	-1.60128	-1.62197	-1.9778	-1.16984	-1.21707	-1.30353	-1.17777	-1.29241	-1.0274	-1.1469	-1.26043	-1.21609	-1.25648	-1.2907	-1.14379
bipolar_neuron_perc_85_11	CAGAGAGCAGATGGCCGTAATCAATATTGATCAATGATTCCCTAGGGGCCTCCACCATCTGGTAGGATCAATATCCGCTGTGCTTGCAGCCGCCATCTGTTTCTATCAATATTGATTTCTCTAGGGAATAATCAATATTGATTTT	bipolar_neuron	85	-1.5182	-1.57431	-1.69876	-1.3301	-1.21424	-1.82943	-1.53094	-1.48456	-1.67785	-1.75175	-1.52051	-1.62881	-1.46067	-1.91558	-1.40338	-1.8067	-1.62236	-1.84419	-1.77275	-1.8247	-1.59835	-1.68964	-1.74901	-1.44107	-1.87122	-1.77047	-1.66638	-1.43165	-1.70726	-2.02646	-1.47654	-1.70629	-1.75959	-1.70994	-1.61706	-1.4501	-1.57095	-1.54962	-1.74591	-1.44377	-1.48672	-1.83114	-1.90027	-1.60519	-1.88247	-1.63868	-1.86203	-1.71081	-1.59858	-1.83714	-1.75667	-1.83518	-1.98294	-2.04404	-1.86527	-1.88425	-1.99866	-1.85389	-1.58092	-1.57967	-1.49235	-1.75257	-1.73996	-1.91806	-1.56818	-1.79302	-1.75997	-1.89235	-2.00158	-1.86194	-1.9144	-1.82389	-1.54925	-1.83305	-0.823347	-1.57363	-1.76787	-1.83629	-1.58739	-1.95386	-1.93271	-1.49034	-1.55036	-1.59382	-1.89272	-1.66987	-1.34175	-1.64853	-1.93501	-1.73231	-1.73358	-2.01732	-1.72631	-1.75344	-1.73201	-1.73832	-1.58773	-1.67373	-1.63997	-1.93629	-1.57151	-1.78035	-1.74185	-1.77178	-1.76728	-1.63513	-1.66231	-1.76639	-1.86367	-1.77947	-1.73581	-1.63162	-1.67399	-1.65723	-1.65749	-1.65704	-1.56525	-1.59456	-1.75058	-1.74194	-1.64847	-1.67768	-1.77688	-1.59552	-1.79809	-1.78387	-1.81244	-1.75794	-1.58411	-1.94018	-1.69467	-1.45149	-1.72933	-1.81894	-1.89575	-1.79922	-1.74709	-1.71479	-1.76287	-1.66822	-1.81964	-1.49706	-1.81457	-1.93388	-1.78892	-1.49437	-1.76802	-1.65461	-1.79368	-1.92685	-1.82158	-1.86958	-1.5485	-1.54015	-1.86637	-1.66214	-1.97563	-1.89524	-2.01016	-1.66017	-1.91899	-1.68995	-1.92153	-1.06614	-1.43885	-1.5399	-1.78756	-2.01149	-1.68518	-1.71192	-1.66588	-1.8507	-2.00693	-2.17715	-2.11812	-1.89004	-1.49353	-1.93819	-1.77866	-1.04779	-1.62576	-1.86249	-1.94487	-1.83116	-2.32095	-1.80478	-2.02578	-1.90685	-0.712855	-1.84524	-1.86211	-1.90613	-1.50787	-1.78298	-1.89033	-1.93593	-1.81428	-1.92284	-1.97951	-1.70069	-1.86412	-1.8292	-1.76052	-1.91304	-1.71615	-2.09003	-1.66165	-1.88459	-1.9783	-2.1016	-1.92915	-1.96323	-1.91302	-1.77788	-1.83712	-1.98492	-1.63702	3.82177	-1.51655	-1.74922	-1.90742	-1.85487	-2.03373	-1.88623	-1.8987	-2.01675	-1.76097	-1.85907	-1.99702	-1.71803	-1.89617	-1.74174	-2.04102	-1.88682	-1.94355	-2.09176	-2.03724	-1.98961	-1.94696	-1.39079	-1.89	-1.9986	-2.09237	-1.79193	-1.92787	-2.15381	-1.739	-2.00746	-2.31376	-1.27927	-1.43641	-1.52274	-1.4063	-1.52412	-1.26044	-1.2878	-1.4161	-1.30885	-1.42409	-1.45749	-1.31098
bipolar_neuron_perc_85_12	TGCTAACAGACAGCAGGCTGTAGTACCATATGGCCGCCATCTGTTCCTCTTAGCTAATCAGTCCCAAGGGAGCCACCGCCATCTGCTCCCTATTGATTCCCATATTGATCATCCCTGAGGGGACCATCTGTTCCATACCATCTGT	bipolar_neuron	85	-1.37567	-1.40056	-1.40784	-1.21576	-1.25296	-1.37017	-1.45302	-1.32779	-1.36287	-1.31801	-1.31844	-1.39892	-1.33094	-1.56988	-1.23837	-1.58545	-1.43434	-1.67341	-1.33816	-1.56944	-1.29692	-1.42321	-1.19941	-1.27225	-1.16891	-1.36063	-1.3299	-0.483558	-1.31528	-1.34174	-1.23558	-1.54692	-1.40651	-1.41174	-1.25619	-1.25465	-1.32172	-1.34193	-1.25109	-1.20606	-1.20762	-1.3027	-1.37983	-1.34666	-1.41294	-1.5225	-1.59227	-1.16906	-1.47554	-1.35525	-1.51852	-1.50187	-1.49218	-1.49747	-1.37965	-1.41741	-1.45133	-1.1877	-1.09712	-1.22205	-1.19339	-1.21147	-1.26351	-1.42019	-1.33779	-1.37546	-1.24087	-1.34637	-1.53005	-1.42629	-1.54932	-1.42009	-1.31463	-1.52355	1.37468	-1.40323	-1.48203	-1.41812	-1.48343	-1.76391	-1.25558	-1.28912	-1.34492	-1.31411	-1.43515	-1.36809	-0.723372	-1.33008	-1.45523	-1.53767	-1.29268	-1.709	-1.35282	-1.52604	-1.10686	-1.17008	-1.34386	-1.45932	-1.46717	-1.58774	-1.34687	-1.49398	-1.4573	-1.60016	-1.4728	-1.26937	-1.38182	-1.34341	-1.67448	-1.43016	-1.49674	-1.38911	-1.42543	-1.44738	-1.30397	-1.22873	-1.25799	-1.23002	-1.55979	-1.5316	-1.37019	-1.43145	-1.50617	-1.22213	-1.63463	-1.60519	-1.66406	-1.57084	-1.22222	-1.57205	-1.31771	-1.29455	-1.43982	-1.44442	-1.40351	-1.45731	-1.36957	-1.33524	-1.47383	-1.25962	-1.47571	-1.3333	-1.49436	-1.38579	-1.55069	-1.28062	-1.43645	-1.48942	-1.36373	-1.31942	-1.31438	-1.3904	-1.30032	-1.243	-1.37048	-1.35618	-1.40378	-1.32295	-1.58219	-1.4601	-1.4052	-1.58341	-1.27837	-0.523151	-0.740978	-1.43503	-1.58627	-1.42476	-1.51156	-1.4314	-1.40792	-1.26679	-1.4156	-1.58889	-1.60731	-1.42722	-1.29419	-1.26178	-1.47776	-0.588354	-1.39803	-1.4899	-1.6046	-0.732921	-1.65539	-1.43076	-1.42877	-1.58952	-0.612224	-1.33405	-1.64486	-1.85054	-1.28561	-1.507	-1.54717	-1.52994	-1.50931	-1.59462	-1.69981	-1.32398	-1.45708	-1.42077	-1.24097	-1.57061	-1.43697	-1.52858	-1.22893	-1.6043	-1.69604	-1.52554	-1.64065	-1.69864	-1.44755	-1.41248	-1.4336	-1.67712	-1.3297	2.73975	-1.38236	-1.55404	-1.51608	-1.53126	-1.33026	-1.52349	-1.68432	-1.52222	-1.51684	-1.54005	-1.79971	-1.42155	-1.5863	-1.21493	-1.79283	-1.25038	-1.46917	-1.76261	-1.79033	-1.72985	-1.65573	-0.980258	-1.68561	-1.76962	-1.86644	-1.54009	-1.62496	-1.94706	-1.58597	-1.51865	-1.85486	-1.13343	-1.13672	-1.22408	-1.09117	-1.24161	-0.925633	-1.01591	-1.1419	-1.08	-1.12074	-1.13624	-1.03471
bipolar_neuron_perc_85_13	CAAATCCCCAGAGGGAATGATGCAATCTGCCGGCCATCTGTTCCTGCAGGCCATCTGGCAAGTTATTGATCAATAGTACAATTCCCCAGAGGCCAGCCTGCCATCTGCTCTAGAATCAATAATCAATAAGCATATGGCTGCTCAG	bipolar_neuron	85	-1.40129	-1.34266	-1.4798	-1.14731	-1.27175	-1.16422	-1.39025	-1.30551	-1.41881	-1.42367	-1.31538	-1.33562	-1.33186	-1.5868	-1.24173	-1.50738	-1.37349	-1.55941	-1.49392	-1.52205	-1.39015	-1.43834	-1.19638	-1.23143	-1.29853	-1.39939	-1.42292	-0.959412	-1.34031	-1.42393	-1.17735	-1.41527	-1.47072	-1.40829	-1.3357	-1.24647	-1.35272	-1.35685	-1.30656	-1.27331	-1.28795	-1.39978	-1.42127	-1.35289	-1.4723	-1.33997	-1.66794	-1.0617	-1.44706	-1.4036	-1.54419	-1.58742	-1.54254	-1.47813	-1.41902	-1.48284	-1.5172	-1.26159	-1.28196	-1.33246	-1.30207	-1.35852	-1.3717	-1.50632	-1.38354	-1.44231	-1.21613	-1.48818	-1.48124	-1.43897	-1.45537	-1.36182	-1.31196	-1.45391	0.786282	-1.43961	-1.48495	-1.40017	-1.40488	-1.73074	-1.45897	-1.33085	-1.33163	-1.3056	-1.43202	-1.39943	-0.326055	-1.37578	-1.58434	-1.56448	-1.42423	-1.70748	-1.43704	-1.53358	-1.30744	-1.30377	-1.37154	-1.45665	-1.45905	-1.59267	-1.29684	-1.55537	-1.52844	-1.60805	-1.40176	-1.41397	-1.40234	-1.47164	-1.67661	-1.52445	-1.51133	-1.40884	-1.33218	-1.39301	-1.42743	-1.39448	-1.37028	-1.33893	-1.58604	-1.55534	-1.37566	-1.42478	-1.59865	-1.36748	-1.63458	-1.62316	-1.66169	-1.59662	-1.375	-1.6183	-1.43382	-1.24742	-1.43162	-1.43976	-1.49314	-1.48455	-1.40588	-1.33492	-1.42841	-1.34684	-1.5154	-1.34504	-1.47575	-1.40372	-1.62196	-1.31815	-1.40779	-1.47248	-1.34601	-1.37987	-1.32723	-1.41566	-1.31296	-1.24597	-1.38315	-1.34947	-1.49312	-1.42461	-1.61878	-1.40952	-1.48878	-1.46637	-1.43079	0.0525715	-0.237788	-1.30312	-1.61385	-1.50987	-1.4649	-1.45379	-1.49029	-1.37567	-1.49643	-1.56383	-1.53174	-1.55392	-1.27669	-1.36474	-1.40149	-0.516828	-1.37203	-1.53289	-1.59628	-1.19768	-1.84437	-1.4703	-1.47082	-1.69355	-0.196772	-1.3686	-1.60271	-1.70334	-1.35326	-1.55111	-1.61398	-1.61607	-1.56015	-1.59998	-1.67379	-1.40591	-1.50612	-1.44502	-1.34721	-1.57879	-1.44913	-1.61386	-1.20984	-1.54973	-1.61553	-1.63493	-1.61385	-1.56946	-1.56282	-1.41848	-1.43056	-1.64545	-1.33242	4.18662	-1.34861	-1.54512	-1.54408	-1.53468	-1.4114	-1.48857	-1.61683	-1.58594	-1.5738	-1.47708	-1.76662	-1.4159	-1.57265	-1.3129	-1.72405	-1.42793	-1.47919	-1.72103	-1.73623	-1.68114	-1.64251	-1.2239	-1.65969	-1.81515	-1.89124	-1.64267	-1.5504	-1.8628	-1.53501	-1.54682	-1.9462	-1.20216	-1.21774	-1.28765	-1.14689	-1.21782	-1.02088	-1.14801	-1.24055	-1.18498	-1.21469	-1.23057	-1.11434
bipolar_neuron_perc_85_14	TAGCTAATGCAGTTAGAGCAGTGACCTCATTACTCCCTAGGGAATCTCGCACCATCTGCTCTGCCACAACAGATGGCCGGCCATTAGCCCGCCAGATGCTCTCCCGAGAGAACAATCAATAACCGCGGTATTGATTATTGATCTC	bipolar_neuron	85	-1.22398	-1.31325	-1.49949	-1.27135	-1.18569	-0.872805	-1.44557	-1.26528	-1.495	-1.38726	-1.37164	-1.42686	-1.37467	-1.62264	-1.09685	-1.58329	-1.42053	-1.6298	-1.456	-1.57814	-1.39861	-1.53556	-1.30545	-1.22991	-1.37377	-1.48073	-1.34593	-0.733852	-1.1473	-1.45705	-1.12035	-1.34607	-1.5005	-1.52204	-1.3923	-1.30326	-1.40628	-1.44889	-1.38105	-1.2613	-1.26637	-1.32126	-1.49056	-1.41494	-1.46255	-1.03177	-1.48663	-0.897325	-1.47404	-1.40613	-1.37673	-1.50457	-1.63038	-1.59908	-1.47222	-1.5101	-1.5329	-1.28893	-1.32011	-1.32907	-1.30504	-1.39861	-1.38362	-1.48006	-1.40368	-1.39768	-1.25322	-1.49598	-1.57607	-1.45115	-1.45913	-1.44958	-1.3908	-1.46927	0.932188	-1.48133	-1.51627	-1.44401	-1.47092	-1.7698	-1.48954	-1.37453	-1.37382	-1.41527	-1.26732	-1.30072	0.0023799	-1.42463	-1.56312	-1.46055	-1.41897	-1.68744	-1.38039	-1.46607	-1.35153	-1.34185	-1.2451	-1.27549	-1.29234	-1.53947	-1.10001	-1.49207	-1.46305	-1.46998	-1.28272	-1.38664	-1.293	-1.4792	-1.5225	-1.52036	-1.33783	-1.30135	-1.43091	-1.46888	-1.42355	-1.36062	-1.2923	-1.36399	-1.4287	-1.39407	-1.15202	-1.2286	-1.47454	-1.24879	-1.49268	-1.47396	-1.51145	-1.45328	-1.34546	-1.63808	-1.40025	-1.07512	-1.21529	-1.1882	-1.56469	-1.54542	-1.19769	-1.36818	-1.47636	-1.074	-1.49837	-1.34484	-1.53173	-1.30875	-1.45769	-1.33092	-1.36709	-1.28708	-1.34635	-1.49412	-1.40377	-1.45878	-1.36262	-1.34515	-1.44865	-1.42834	-1.37759	-1.17953	-1.56328	-1.39586	-1.20058	-1.4461	-1.44448	0.475229	0.1649	-1.2852	-1.5494	-1.28205	-1.35292	-1.47639	-1.31776	-1.15851	-1.23962	-1.71988	-1.65854	-1.46018	-1.34301	-0.865449	-1.35262	-0.0910253	-1.3112	-1.53714	-1.52257	-1.18006	-1.61644	-1.5301	-1.57101	-1.46678	0.273478	-1.43732	-1.54162	-1.62186	-1.3788	-1.52201	-1.55968	-1.60797	-1.46759	-1.5597	-1.51871	-1.30969	-1.54903	-1.4518	-1.33852	-1.48927	-1.46724	-1.27658	-0.687671	-1.59518	-1.703	-1.53458	-1.6293	-1.62575	-1.51042	-1.57409	-1.42818	-1.31656	-1.36536	4.53373	-1.40926	-1.59146	-1.56855	-1.23627	-1.18784	-1.3337	-1.62362	-1.57971	-1.43568	-1.51084	-1.68392	-1.14962	-1.38715	-1.29455	-1.71273	-1.4597	-1.52658	-1.37789	-1.45975	-1.39376	-1.36293	-1.13517	-1.71827	-1.58729	-1.70372	-1.4419	-1.59574	-1.85593	-1.42696	-1.55991	-1.84872	-1.18754	-1.05452	-1.11773	-0.978925	-1.16521	-0.779287	-1.00702	-1.09879	-1.00644	-0.999071	-1.02956	-1.0532
bipolar_neuron_perc_85_15	CTGTAAGTAGCAGATGGCTCGCCAGCTGCTGCCGCTTACTAATCCCCTGGGGCATCAATATTGATCAATTGGCCGCAGCTGCTTCGCCATCTGGCCGGCCTGCCGCGATCAATATTGATCTATTCTTCCCTTGGGTATTGATTTG	bipolar_neuron	85	-1.14585	-1.30962	-1.43943	-1.28618	-0.910501	-1.33547	-1.45361	-1.41069	-1.52206	-1.45538	-1.44345	-1.45339	-1.41759	-1.72918	-1.10681	-1.71425	-1.50167	-1.75202	-1.53172	-1.5843	-1.43072	-1.58963	-1.41736	-1.32374	-1.44293	-1.57355	-1.42537	-1.09253	-1.40414	-1.68782	-1.32046	-1.57947	-1.53207	-1.52575	-1.42178	-1.34886	-1.4564	-1.47112	-1.5085	-1.34076	-1.33055	-1.43863	-1.57665	-1.48575	-1.58931	-1.4446	-1.74156	-1.25144	-1.47094	-1.53925	-1.52387	-1.68993	-1.73515	-1.68752	-1.51635	-1.62507	-1.6711	-1.58365	-1.31595	-1.34178	-1.28308	-1.42716	-1.41122	-1.63212	-1.4821	-1.50589	-1.48682	-1.52445	-1.77787	-1.61062	-1.74426	-1.61027	-1.43589	-1.67232	0.193644	-1.58848	-1.62602	-1.59107	-1.58472	-1.87423	-1.52719	-1.41293	-1.45352	-1.50861	-1.64118	-1.43721	-0.967906	-1.51477	-1.54057	-1.64911	-1.50465	-1.8471	-1.44906	-1.5658	-1.5331	-1.44373	-1.41788	-1.43756	-1.50011	-1.69271	-1.43533	-1.65768	-1.6212	-1.64845	-1.39583	-1.35276	-1.49489	-1.49874	-1.70962	-1.57161	-1.5555	-1.48175	-1.58927	-1.57364	-1.41024	-1.31782	-1.30298	-1.34251	-1.60208	-1.56025	-1.46066	-1.51602	-1.69058	-1.23898	-1.69551	-1.64552	-1.70322	-1.62901	-1.27586	-1.61545	-1.42698	-1.37421	-1.53102	-1.55036	-1.4872	-1.60006	-1.41958	-1.45308	-1.53523	-1.4421	-1.58876	-1.49187	-1.63994	-1.628	-1.65012	-1.45323	-1.57303	-1.54475	-1.53941	-1.61679	-1.54967	-1.61668	-1.3294	-1.42347	-1.58959	-1.54758	-1.52897	-1.62611	-1.72287	-1.5706	-1.68847	-1.63299	-1.64278	-0.585356	-0.837643	-1.48139	-1.64618	-1.4786	-1.57595	-1.57017	-1.3658	-1.43897	-1.61555	-1.8606	-1.81275	-1.52562	-1.41268	-1.48346	-1.61865	-0.319668	-1.32466	-1.60985	-1.74595	-1.33032	-2.07645	-1.61476	-1.65664	-1.78479	-0.0674217	-1.52421	-1.66992	-1.85176	-1.3853	-1.61566	-1.67253	-1.7279	-1.4913	-1.67596	-1.70294	-1.39958	-1.58422	-1.64629	-1.47621	-1.61429	-1.59724	-1.68385	-1.42903	-1.69375	-1.84106	-1.68462	-1.71385	-1.76714	-1.61731	-1.66567	-1.58934	-1.56091	-1.43306	3.74689	-1.42093	-1.5824	-1.63188	-1.56781	-1.60685	-1.5766	-1.77634	-1.63417	-1.70655	-1.60476	-1.826	-1.31154	-1.57135	-1.3063	-1.86496	-1.49495	-1.66215	-1.60343	-1.71537	-1.60029	-1.51835	-0.99652	-1.84358	-1.8869	-1.99964	-1.68348	-1.73322	-2.13118	-1.62865	-1.68569	-2.14998	-1.10585	-1.01305	-1.1122	-0.91197	-1.1194	-0.841117	-0.930312	-1.10183	-1.03849	-1.08906	-1.11157	-0.969799
bipolar_neuron_perc_85_16	AATCCCCAGGGAAAAATCAATAATGCGCGAATAATCAATACCGGCCCGCCATCTGCTCCCAGGCCATCTGCTCAGCAATTCCCCAGAGAGTATTGATTATTGATCGTCAGCAGATGGCGGCACAGCAGGCAGCCATCTGGTCGCT	bipolar_neuron	85	-1.21428	-1.28524	-1.46939	-1.24223	-0.950507	-1.45047	-1.44176	-1.36391	-1.45047	-1.41747	-1.41438	-1.40626	-1.3725	-1.68453	-1.12221	-1.67604	-1.47166	-1.72467	-1.50801	-1.66741	-1.39364	-1.52951	-1.42433	-1.24702	-1.47265	-1.52345	-1.37789	-1.06273	-1.36846	-1.65646	-1.33397	-1.50486	-1.47868	-1.4904	-1.3935	-1.32278	-1.44648	-1.43662	-1.46597	-1.28962	-1.30806	-1.45816	-1.54273	-1.4531	-1.57634	-1.4799	-1.71849	-1.27494	-1.48025	-1.52681	-1.50161	-1.65273	-1.69735	-1.68732	-1.5359	-1.60257	-1.667	-1.50894	-1.27261	-1.28982	-1.24354	-1.37153	-1.37154	-1.58552	-1.39915	-1.46905	-1.44491	-1.47899	-1.75718	-1.58575	-1.71989	-1.59526	-1.36078	-1.67806	0.519034	-1.52599	-1.58965	-1.55963	-1.56499	-1.86634	-1.42548	-1.38625	-1.41787	-1.49902	-1.64375	-1.41867	-0.925899	-1.44629	-1.57381	-1.61904	-1.45124	-1.83135	-1.45338	-1.57951	-1.39849	-1.36781	-1.33187	-1.37558	-1.4293	-1.66941	-1.40705	-1.60742	-1.57287	-1.60751	-1.39702	-1.32449	-1.4396	-1.45613	-1.67301	-1.52567	-1.52891	-1.42999	-1.54938	-1.54582	-1.38797	-1.29898	-1.2586	-1.30947	-1.56555	-1.5232	-1.43628	-1.48925	-1.61144	-1.21099	-1.65629	-1.61248	-1.67468	-1.59088	-1.27668	-1.62412	-1.42749	-1.32719	-1.50911	-1.53144	-1.52743	-1.5271	-1.4075	-1.43234	-1.48358	-1.46307	-1.57248	-1.42562	-1.60217	-1.51339	-1.59626	-1.37421	-1.54075	-1.5213	-1.50164	-1.56664	-1.52051	-1.56873	-1.30564	-1.38544	-1.52511	-1.50729	-1.51238	-1.58077	-1.68257	-1.53926	-1.63151	-1.52674	-1.58904	-0.484444	-0.724351	-1.45074	-1.58862	-1.37865	-1.53456	-1.51444	-1.36382	-1.37976	-1.52095	-1.78733	-1.77181	-1.48041	-1.35257	-1.50747	-1.54585	-0.310807	-1.32558	-1.53982	-1.69156	-1.26012	-2.07384	-1.57965	-1.60776	-1.77605	-0.0938825	-1.48337	-1.68698	-1.86538	-1.30504	-1.55126	-1.61756	-1.67561	-1.45248	-1.65222	-1.72527	-1.38512	-1.55183	-1.59107	-1.37467	-1.60126	-1.51627	-1.73578	-1.37407	-1.62938	-1.79784	-1.65254	-1.68437	-1.7945	-1.55235	-1.62461	-1.52654	-1.48574	-1.38318	3.80591	-1.39531	-1.60946	-1.62675	-1.57885	-1.51126	-1.54554	-1.73481	-1.61885	-1.72291	-1.58256	-1.83114	-1.29731	-1.56591	-1.32359	-1.85546	-1.46655	-1.65439	-1.62319	-1.70255	-1.62752	-1.54125	-0.992394	-1.77278	-1.89844	-2.00689	-1.66733	-1.66855	-2.0342	-1.6238	-1.65718	-2.10279	-1.09907	-1.04885	-1.16157	-0.981181	-1.15854	-0.901169	-0.944657	-1.11458	-1.0258	-1.09737	-1.1254	-0.993964
bipolar_neuron_perc_85_17	CAGCAGCCATCTGCTAGATCAATATTCCCCGGGGAGCAGAATCAATAATGGCCTCGCCAGATGGCCGCCGGCTGCTCTCTTGCGTCATGCTAGGGCCATCTGTTGTATCAATATTGATTTATCAATAGATTCTCAGGGGACTGCT	bipolar_neuron	85	-1.22452	-0.723677	-1.46136	-1.22292	-0.909766	-0.92943	-1.41177	-1.37329	-1.39302	-1.40298	-1.3326	-1.35469	-1.36958	-1.64604	-1.15596	-1.5684	-1.45439	-1.67112	-1.54847	-1.60123	-1.40587	-1.56998	-1.36629	-1.29224	-1.46646	-1.5182	-1.36521	-0.964887	-1.36093	-1.55507	-1.31028	-1.45598	-1.48517	-1.51523	-1.40946	-1.30622	-1.43552	-1.44028	-1.42348	-1.32495	-1.32546	-1.42593	-1.5345	-1.42847	-1.55499	-1.17863	-1.66539	-1.11498	-1.47595	-1.47611	-1.436	-1.58312	-1.66659	-1.61071	-1.49683	-1.59256	-1.61787	-1.44607	-1.33057	-1.34785	-1.31033	-1.40986	-1.38634	-1.59473	-1.43106	-1.49514	-1.40701	-1.54216	-1.65705	-1.54706	-1.62929	-1.50879	-1.38932	-1.58636	0.0416625	-1.49421	-1.52296	-1.51917	-1.51341	-1.82055	-1.34168	-1.37164	-1.3749	-1.4168	-1.60981	-1.43928	-0.292474	-1.38985	-1.58116	-1.57913	-1.47686	-1.72323	-1.43105	-1.52333	-1.39288	-1.36601	-1.38844	-1.41321	-1.47356	-1.5628	-1.35506	-1.56139	-1.5342	-1.55407	-1.37094	-1.36335	-1.29513	-1.4889	-1.60589	-1.52851	-1.33471	-1.28219	-1.46196	-1.4468	-1.41473	-1.33492	-1.29484	-1.36958	-1.5288	-1.4832	-1.39653	-1.4455	-1.63132	-1.24639	-1.59952	-1.56323	-1.60432	-1.55034	-1.33723	-1.60278	-1.39793	-1.31651	-1.45118	-1.45218	-1.48523	-1.42346	-1.38269	-1.35638	-1.45339	-1.29496	-1.5292	-1.40817	-1.54754	-1.55251	-1.54318	-1.37011	-1.43791	-1.49385	-1.42015	-1.5032	-1.44407	-1.50119	-1.3189	-1.35201	-1.48575	-1.45451	-1.51723	-1.52014	-1.58646	-1.49037	-1.56321	-1.33734	-1.50287	0.313998	0.0598631	-1.26127	-1.57281	-1.43855	-1.50862	-1.37897	-1.34648	-1.32216	-1.45639	-1.72569	-1.63437	-1.45325	-1.29078	-1.30017	-1.43206	-0.483624	-1.37513	-1.52267	-1.67046	-1.29361	-1.90165	-1.51875	-1.56061	-1.71044	-0.177694	-1.41784	-1.60884	-1.75114	-1.3056	-1.49392	-1.59335	-1.64043	-1.45987	-1.57965	-1.64025	-1.33552	-1.5206	-1.54691	-1.37114	-1.53496	-1.46955	-1.53327	-1.19087	-1.45508	-1.70383	-1.5978	-1.57864	-1.63606	-1.54465	-1.54081	-1.47474	-1.47992	-1.3718	3.64233	-1.36759	-1.56221	-1.5418	-1.49169	-1.44602	-1.44623	-1.67584	-1.53001	-1.61797	-1.50166	-1.80479	-1.3337	-1.50417	-1.07788	-1.75112	-1.4186	-1.58178	-1.52847	-1.61618	-1.51721	-1.48394	-1.02569	-1.66203	-1.77821	-1.87734	-1.61782	-1.46929	-1.9247	-1.48438	-1.5683	-1.97771	-1.09226	-1.05289	-1.15421	-0.988157	-1.14951	-0.842744	-0.997749	-1.12113	-1.05844	-1.09142	-1.09849	-0.867871
bipolar_neuron_perc_85_18	CATTAGCTAATGACTCAGCAATTCCCTTGGGAATCGCTAACCATATGGTGATCACCATCTGGTCTAGCCATCTGTTGTCATGAATCAATATCGATCAATAGAGCTCGGCAGCTGCTCCCTCGGGAATGCTCTCACCATCTGTTCA	bipolar_neuron	85	-1.40338	-1.41031	-1.46806	-1.10803	-1.32014	-1.53167	-1.40582	-1.19963	-1.34979	-1.32212	-1.20841	-1.29281	-1.3103	-1.49222	-1.24615	-1.43551	-1.31054	-1.5226	-1.33574	-1.48379	-1.3116	-1.30846	-1.05624	-1.21558	-1.13619	-1.28026	-1.3838	-0.594967	-1.18641	-1.32105	-0.952143	-1.39831	-1.42396	-1.38532	-1.23044	-1.21387	-1.26818	-1.31063	-1.22316	-1.25182	-1.15387	-1.29591	-1.33183	-1.24381	-1.41186	-1.46423	-1.61498	-0.843206	-1.41668	-1.35196	-1.52163	-1.52212	-1.45413	-1.43648	-1.36705	-1.36592	-1.37797	-1.09089	-1.18525	-1.25431	-1.22008	-1.23629	-1.29614	-1.33412	-1.29618	-1.30083	-0.921913	-1.38423	-1.43557	-1.38691	-1.21358	-1.32195	-1.25099	-1.34381	1.20107	-1.32953	-1.38453	-1.39062	-1.37766	-1.6289	-1.20946	-1.27275	-1.2598	-1.19978	-1.13094	-1.32665	-0.441999	-1.2531	-1.54046	-1.51159	-1.26328	-1.59581	-1.24332	-1.37675	-1.05881	-1.17848	-1.29426	-1.39447	-1.38123	-1.54686	-1.1299	-1.50048	-1.47086	-1.5722	-1.45687	-1.35668	-1.38906	-1.40203	-1.64335	-1.44627	-1.48441	-1.40645	-1.1652	-1.31685	-1.36459	-1.34104	-1.29256	-1.30225	-1.54207	-1.52548	-1.20819	-1.29923	-1.51056	-1.31466	-1.59725	-1.58731	-1.63191	-1.57445	-1.31597	-1.56251	-1.41387	-1.11596	-1.29124	-1.27417	-1.45985	-1.41078	-1.28964	-1.30591	-1.37746	-1.21639	-1.44247	-1.27057	-1.37872	-1.31442	-1.54747	-1.2395	-1.20651	-1.38313	-1.15874	-1.20175	-1.1153	-1.1999	-1.24258	-1.10531	-1.16366	-1.19643	-1.42448	-0.847249	-1.4389	-1.33214	-1.07764	-1.46329	-1.14274	-0.0484234	-0.346887	-1.29395	-1.55876	-1.37238	-1.45949	-1.41533	-1.43141	-1.20535	-1.24874	-1.38075	-1.39171	-1.40179	-1.16709	-0.822261	-1.18413	-0.572618	-1.43464	-1.34645	-1.52957	-0.910124	-1.75245	-1.44868	-1.34014	-1.64089	-0.236733	-1.27422	-1.60944	-1.70993	-1.28291	-1.52925	-1.51021	-1.51008	-1.49284	-1.49139	-1.67826	-1.23161	-1.41365	-1.22521	-1.19001	-1.57649	-1.28277	-1.3789	-0.793772	-1.46336	-1.47434	-1.62393	-1.475	-1.63295	-1.5172	-1.28316	-1.3196	-1.57006	-1.16943	4.29567	-1.32234	-1.47129	-1.47676	-1.4115	-0.975983	-1.40737	-1.56631	-1.51293	-1.46871	-1.46572	-1.7323	-1.43717	-1.54781	-1.31587	-1.65747	-1.29132	-1.33637	-1.68575	-1.70724	-1.67671	-1.65102	-1.26399	-1.53809	-1.76601	-1.87121	-1.5792	-1.4345	-1.78152	-1.50941	-1.31026	-1.75336	-1.21667	-1.21094	-1.28792	-1.17371	-1.30548	-0.982223	-1.15195	-1.23651	-1.16271	-1.1743	-1.22099	-1.17771
bipolar_neuron_perc_85_19	GCTTTCAGGCCGCCATCTGCTCGCAGCAGCCAGCTGGCGACCCCGAATCAATAATCAATAGCCCTCTATTGATTAGTCCCATGGGATATTGATTATTGCTTTTAGCCATCTGCCAGGCCATCTGGCCCGCCATCTGTTCTCTGCT	bipolar_neuron	85	-1.24434	-1.388	-1.48239	-1.33787	-0.99541	-1.45904	-1.45479	-1.43013	-1.5354	-1.49923	-1.4428	-1.51899	-1.35821	-1.70297	-1.14224	-1.68762	-1.50799	-1.77086	-1.56827	-1.63214	-1.42157	-1.57415	-1.48977	-1.34422	-1.52407	-1.55348	-1.43518	-1.02384	-1.54206	-1.66368	-1.3458	-1.58181	-1.52702	-1.50559	-1.41295	-1.36382	-1.43804	-1.44726	-1.48577	-1.31034	-1.38586	-1.52637	-1.59056	-1.49038	-1.57348	-1.51738	-1.69386	-1.46737	-1.56173	-1.54901	-1.54092	-1.65298	-1.76531	-1.73913	-1.56854	-1.63552	-1.69888	-1.59986	-1.30865	-1.36424	-1.29147	-1.43199	-1.44024	-1.67392	-1.46864	-1.5514	-1.5645	-1.54646	-1.78342	-1.6106	-1.79427	-1.61688	-1.42408	-1.70901	0.134189	-1.55948	-1.63418	-1.5826	-1.6133	-1.8856	-1.60152	-1.40327	-1.46008	-1.5555	-1.69406	-1.47132	-1.17879	-1.51843	-1.61092	-1.64609	-1.49074	-1.82574	-1.49205	-1.58156	-1.44478	-1.40333	-1.43246	-1.46662	-1.51718	-1.67876	-1.43338	-1.61707	-1.58121	-1.63796	-1.44526	-1.38556	-1.47281	-1.51373	-1.70264	-1.56342	-1.55389	-1.46038	-1.62111	-1.58112	-1.44554	-1.36926	-1.32926	-1.34127	-1.60524	-1.56566	-1.49981	-1.54159	-1.67184	-1.28699	-1.68255	-1.64445	-1.69815	-1.62015	-1.31467	-1.65176	-1.46079	-1.39817	-1.569	-1.58569	-1.5269	-1.63711	-1.476	-1.46986	-1.52527	-1.44691	-1.63872	-1.44981	-1.62948	-1.6574	-1.61913	-1.40157	-1.62281	-1.57222	-1.59856	-1.61831	-1.58154	-1.6551	-1.41552	-1.42965	-1.60269	-1.54384	-1.55229	-1.64487	-1.72061	-1.56415	-1.62921	-1.48827	-1.64591	-0.856799	-1.07695	-1.45092	-1.6428	-1.55821	-1.55024	-1.51562	-1.43514	-1.42135	-1.57497	-1.87793	-1.83005	-1.54925	-1.41588	-1.5825	-1.68052	-0.531653	-1.42326	-1.59362	-1.78366	-1.18698	-1.90078	-1.57404	-1.67581	-1.67959	-0.362279	-1.54703	-1.66078	-1.84328	-1.37801	-1.58758	-1.64986	-1.67612	-1.51719	-1.68093	-1.7401	-1.44982	-1.57234	-1.61807	-1.37231	-1.58064	-1.57002	-1.74775	-1.39821	-1.71703	-1.79749	-1.68461	-1.75979	-1.78583	-1.57249	-1.60158	-1.59283	-1.6317	-1.46517	3.37385	-1.43447	-1.59945	-1.63828	-1.62735	-1.73635	-1.60994	-1.78113	-1.64665	-1.62038	-1.62633	-1.81394	-1.40517	-1.56449	-1.33413	-1.86569	-1.4708	-1.66294	-1.67476	-1.73716	-1.63972	-1.5595	-1.02624	-1.77892	-1.84298	-1.9374	-1.62262	-1.72026	-2.1072	-1.63787	-1.70009	-2.05989	-1.11262	-1.07441	-1.19308	-1.02765	-1.1754	-0.956767	-0.988216	-1.15243	-1.1031	-1.16577	-1.17803	-1.0127
bipolar_neuron_perc_85_20	CAGCTGGCTGAGTCAGCCGCAATTCCCTAGGGACCTAATTTGATTACGGCAGCCGGCTTCAATCAATACACCCCTGCCTTTAATCAATATCGATCAATATTTAGCCGCCATCTGGTCCATCTGTTGATCAATATTCCCTTGGGAA	bipolar_neuron	85	-1.43522	-1.51704	-1.57414	-1.23178	-1.27404	-1.50205	-1.49033	-1.3135	-1.50715	-1.52267	-1.36866	-1.44757	-1.37994	-1.6661	-1.23601	-1.57282	-1.47268	-1.64554	-1.56572	-1.59546	-1.46917	-1.50988	-1.32685	-1.35199	-1.46067	-1.50549	-1.47679	-1.20385	-1.415	-1.59127	-1.2364	-1.40694	-1.5522	-1.50529	-1.40849	-1.2926	-1.41603	-1.40362	-1.4612	-1.40986	-1.36474	-1.46759	-1.56389	-1.42677	-1.49676	-1.33275	-1.63441	-1.09743	-1.42851	-1.47302	-1.48529	-1.55068	-1.66793	-1.69608	-1.54253	-1.66416	-1.69704	-1.41258	-1.40944	-1.41764	-1.37947	-1.478	-1.50574	-1.58636	-1.43472	-1.48988	-1.26942	-1.59074	-1.64115	-1.50343	-1.43155	-1.41658	-1.38697	-1.43366	-1.12993	-1.45475	-1.49987	-1.52138	-1.45702	-1.71577	-1.59417	-1.37225	-1.40906	-1.3243	-1.5722	-1.43272	-0.584397	-1.4621	-1.66988	-1.48745	-1.54091	-1.73165	-1.453	-1.48506	-1.46178	-1.4382	-1.36614	-1.44595	-1.43966	-1.6524	-1.3773	-1.52288	-1.50166	-1.51773	-1.41282	-1.47887	-1.49184	-1.56405	-1.58476	-1.58805	-1.4629	-1.49519	-1.40865	-1.47149	-1.49812	-1.47452	-1.3802	-1.45198	-1.50338	-1.48124	-1.33622	-1.39365	-1.62013	-1.39448	-1.54674	-1.52192	-1.56198	-1.52056	-1.45296	-1.69714	-1.49564	-1.24225	-1.41039	-1.40867	-1.58852	-1.59038	-1.36991	-1.43937	-1.52427	-1.39151	-1.54776	-1.39147	-1.56335	-1.59705	-1.59899	-1.38015	-1.35296	-1.42916	-1.33156	-1.48122	-1.36151	-1.40841	-1.36411	-1.27218	-1.39686	-1.34341	-1.49239	-1.44674	-1.63748	-1.44321	-1.52551	-1.66754	-1.52937	-0.0320633	-0.268653	-1.45479	-1.55296	-1.55479	-1.44376	-1.53714	-1.42965	-1.47218	-1.55976	-1.71839	-1.71575	-1.58837	-1.34336	-1.53481	-1.34963	-1.08186	-1.35454	-1.53893	-1.686	-1.54965	-1.85514	-1.55302	-1.62377	-1.63814	-0.725686	-1.52412	-1.59013	-1.63612	-1.38014	-1.5658	-1.6658	-1.68802	-1.49765	-1.6248	-1.58879	-1.40123	-1.55217	-1.51418	-1.47302	-1.53724	-1.47661	-1.57966	-1.291	-1.70843	-1.6404	-1.80072	-1.70188	-1.63617	-1.69928	-1.57886	-1.46484	-1.58343	-1.38588	2.67904	-1.4014	-1.62706	-1.64397	-1.47208	-1.42336	-1.49817	-1.70762	-1.69636	-1.53943	-1.61232	-1.77808	-1.42158	-1.58949	-1.42004	-1.79351	-1.55745	-1.62484	-1.66094	-1.70196	-1.66536	-1.62236	-1.29983	-1.71658	-1.74675	-1.86275	-1.61125	-1.70912	-1.96042	-1.56567	-1.71659	-1.83706	-1.23223	-1.25822	-1.32711	-1.22338	-1.34712	-1.0746	-1.2054	-1.26404	-1.18948	-1.22965	-1.25133	-1.23033
bipolar_neuron_perc_85_21	CTCTGTAATCCAATTAGCTCTCTGCCCATCTGTTCGCGGAGCAGATGGCCGGTAAGTCCCCTGGGACCAATTAGTGGCCATATGGCCGGCCAGCTGCTCCAGGCTGCACCAATCAATATTATTGATCAATCAATAAGCCAGCTGC	bipolar_neuron	85	-1.14207	-1.36864	-1.47229	-1.29606	-1.03576	-0.550591	-1.43445	-1.38874	-1.49007	-1.37306	-1.40393	-1.40153	-1.38172	-1.68378	-1.13881	-1.68079	-1.45651	-1.71226	-1.56965	-1.65576	-1.41989	-1.62723	-1.32144	-1.30518	-1.36699	-1.50568	-1.37079	-0.570739	-1.32327	-1.58667	-1.27713	-1.53888	-1.4867	-1.52986	-1.37047	-1.29791	-1.41574	-1.43047	-1.43597	-1.30514	-1.31058	-1.3687	-1.46357	-1.42144	-1.48912	-1.1412	-1.60797	-1.16127	-1.45059	-1.4282	-1.37127	-1.55904	-1.67128	-1.58028	-1.50359	-1.53756	-1.54806	-1.4596	-1.27329	-1.29346	-1.26827	-1.36808	-1.34684	-1.53351	-1.44058	-1.41337	-1.41949	-1.45518	-1.65913	-1.49315	-1.64111	-1.51922	-1.39769	-1.58479	1.73394	-1.5628	-1.56757	-1.49713	-1.55339	-1.94704	-1.43262	-1.37832	-1.38172	-1.55556	-1.37613	-1.40053	0.0813906	-1.42339	-1.54663	-1.53565	-1.43113	-1.73655	-1.42095	-1.52513	-1.38516	-1.32962	-1.39173	-1.39729	-1.475	-1.55592	-1.17671	-1.52578	-1.49184	-1.51572	-1.36875	-1.32325	-1.27372	-1.46898	-1.5543	-1.56686	-1.32214	-1.28975	-1.4839	-1.49731	-1.39745	-1.29674	-1.26379	-1.32919	-1.46484	-1.4118	-1.28218	-1.36302	-1.5916	-1.17746	-1.54993	-1.51547	-1.56026	-1.48069	-1.3167	-1.65837	-1.38173	-1.26516	-1.35296	-1.31812	-1.56338	-1.52493	-1.25156	-1.33483	-1.45902	-1.17717	-1.56508	-1.41491	-1.58074	-1.46892	-1.4951	-1.35981	-1.50575	-1.41954	-1.46433	-1.53198	-1.49336	-1.55876	-1.39419	-1.40224	-1.53541	-1.5034	-1.43762	-1.35617	-1.57477	-1.51341	-1.33376	-1.52531	-1.46939	0.965004	0.687049	-1.41844	-1.60162	-1.42845	-1.51832	-1.49573	-1.24793	-1.25241	-1.4029	-1.7573	-1.67963	-1.48831	-1.39779	-0.941643	-1.52705	0.123544	-1.32719	-1.51272	-1.67442	-1.06853	-1.64887	-1.50192	-1.55568	-1.44038	0.211672	-1.41762	-1.61803	-1.78661	-1.32248	-1.52447	-1.62162	-1.61539	-1.3893	-1.58162	-1.59992	-1.2674	-1.51364	-1.50309	-1.31519	-1.54059	-1.47751	-1.30724	-0.974971	-1.59101	-1.78744	-1.5568	-1.65827	-1.61152	-1.48968	-1.60956	-1.43572	-1.47563	-1.35593	3.67669	-1.38632	-1.62714	-1.56337	-1.40229	-1.29375	-1.45365	-1.66357	-1.53796	-1.49138	-1.57589	-1.83146	-1.11747	-1.46482	-1.29718	-1.74925	-1.46429	-1.5373	-1.52817	-1.62431	-1.5535	-1.43925	-0.968524	-1.80369	-1.75667	-1.86797	-1.54975	-1.62338	-1.99719	-1.54746	-1.53025	-1.94568	-1.09522	-1.00663	-1.08293	-0.825751	-1.08553	-0.72527	-0.903112	-1.05641	-0.983299	-0.982615	-1.00002	-0.986531
bipolar_neuron_perc_85_22	CAGCATTCCCACGGGGAATTGATTATTGAACAACCATATGGCAACAACCATATGGCCATACCATCTGTCAATAGCAGCTGTCATATCGATCAATAAACCACCAGCTGCCTGCCTCCTGGGAATCCCTCAAAAATCAATAATCAAT	bipolar_neuron	85	-1.44363	-1.4769	-1.44571	-1.22631	-1.24609	-1.68286	-1.462	-1.3056	-1.52644	-1.54434	-1.36316	-1.45436	-1.37146	-1.58788	-1.3423	-1.60487	-1.45644	-1.597	-1.46252	-1.50215	-1.41277	-1.40687	-1.46151	-1.26718	-1.49538	-1.51616	-1.43774	-1.08277	-1.56148	-1.72229	-1.33639	-1.57033	-1.50784	-1.45987	-1.41972	-1.35515	-1.41481	-1.41646	-1.4936	-1.29605	-1.26569	-1.51359	-1.60266	-1.44661	-1.61273	-1.51875	-1.69696	-1.4483	-1.48354	-1.5825	-1.60666	-1.62813	-1.65921	-1.69901	-1.55481	-1.56242	-1.66282	-1.57545	-1.27221	-1.34568	-1.2861	-1.39664	-1.44304	-1.54766	-1.38628	-1.50782	-1.48541	-1.5244	-1.70344	-1.60619	-1.6769	-1.60143	-1.36585	-1.65748	-0.357034	-1.41656	-1.57059	-1.59928	-1.45974	-1.69382	-1.56864	-1.37907	-1.41193	-1.47416	-1.6045	-1.50974	-1.16427	-1.43193	-1.58513	-1.55059	-1.45567	-1.796	-1.44137	-1.56748	-1.43945	-1.48857	-1.45752	-1.56668	-1.54982	-1.70451	-1.45943	-1.59505	-1.56345	-1.62118	-1.53546	-1.4023	-1.50089	-1.45352	-1.71559	-1.54831	-1.57345	-1.48616	-1.5435	-1.52269	-1.4027	-1.39383	-1.37417	-1.35796	-1.60077	-1.57813	-1.49662	-1.52702	-1.53285	-1.39389	-1.64903	-1.63964	-1.68938	-1.61371	-1.35093	-1.57802	-1.52881	-1.35304	-1.56024	-1.61018	-1.4835	-1.64303	-1.5737	-1.54046	-1.52803	-1.50966	-1.58764	-1.40509	-1.58084	-1.65503	-1.62427	-1.40607	-1.61817	-1.533	-1.5998	-1.62708	-1.58844	-1.64051	-1.33461	-1.40472	-1.60431	-1.53291	-1.6284	-1.56215	-1.74175	-1.50561	-1.61307	-1.45135	-1.59058	-0.938078	-1.19173	-1.38863	-1.60355	-1.7238	-1.53575	-1.4917	-1.53162	-1.47637	-1.57222	-1.7853	-1.78777	-1.65831	-1.38733	-1.61418	-1.58757	-0.777366	-1.54641	-1.65413	-1.70182	-1.3632	-2.01591	-1.60765	-1.70064	-1.78729	-0.468586	-1.56324	-1.68392	-1.79651	-1.40141	-1.63839	-1.6575	-1.64725	-1.57958	-1.68093	-1.78359	-1.53479	-1.52183	-1.55443	-1.46969	-1.72419	-1.60825	-1.79863	-1.4715	-1.72198	-1.60019	-1.76539	-1.71573	-1.83676	-1.6381	-1.48682	-1.68096	-1.86999	-1.47892	3.34004	-1.40659	-1.61236	-1.68027	-1.69698	-1.74893	-1.63725	-1.75649	-1.72019	-1.69766	-1.66351	-1.80339	-1.58543	-1.68231	-1.58974	-1.85012	-1.5708	-1.69788	-1.95185	-1.91142	-1.8291	-1.78861	-1.33678	-1.68139	-1.89909	-1.9855	-1.70124	-1.8122	-2.05912	-1.6823	-1.73522	-2.14911	-1.22584	-1.37977	-1.47037	-1.30625	-1.4338	-1.19761	-1.216	-1.33198	-1.25219	-1.33578	-1.35667	-1.19832
bipolar_neuron_perc_85_23	CAGCTGCTGTCCCCAGGGACTAATTAGGCTTGAGCGTTCATGCATGACGTCATTTCCCTAGAGGCCATATGGTAGTCAATATTGATCAATAATGGGCAGCTGGCCGCAGCCGCCAGCTGCTCTAGCCATCTGGTGAAATCAATAA	bipolar_neuron	85	-1.21653	-1.35027	-1.52458	-1.20351	-1.09119	-1.11996	-1.50545	-1.30485	-1.47449	-1.42147	-1.41372	-1.39285	-1.3819	-1.71001	-1.1681	-1.67637	-1.44445	-1.73492	-1.51232	-1.67105	-1.43147	-1.53231	-1.33927	-1.25991	-1.46399	-1.4974	-1.36715	-0.966633	-1.36926	-1.6794	-1.30023	-1.5139	-1.49252	-1.4961	-1.36442	-1.27954	-1.45005	-1.45402	-1.48391	-1.30168	-1.24719	-1.36968	-1.57046	-1.38518	-1.56053	-1.30863	-1.72781	-1.18918	-1.41609	-1.47786	-1.39608	-1.63146	-1.70432	-1.64501	-1.51005	-1.59926	-1.63598	-1.52077	-1.27314	-1.31963	-1.26126	-1.42041	-1.42042	-1.61531	-1.45388	-1.48874	-1.41158	-1.50214	-1.70812	-1.54857	-1.72884	-1.56536	-1.39471	-1.66835	0.123763	-1.54167	-1.58615	-1.54077	-1.60803	-1.91363	-1.44365	-1.35059	-1.39193	-1.43215	-1.6175	-1.43614	-0.354693	-1.36413	-1.64398	-1.52417	-1.433	-1.84079	-1.40235	-1.59318	-1.37212	-1.38945	-1.36046	-1.39114	-1.44	-1.65276	-1.38819	-1.57297	-1.54533	-1.51448	-1.27051	-1.3613	-1.38993	-1.51611	-1.58258	-1.57969	-1.46856	-1.38997	-1.49238	-1.48315	-1.42486	-1.32924	-1.24541	-1.30445	-1.46198	-1.41706	-1.41474	-1.47186	-1.61501	-1.20068	-1.55623	-1.51816	-1.59352	-1.49757	-1.3327	-1.69117	-1.4312	-1.32536	-1.46843	-1.46821	-1.57147	-1.55939	-1.37559	-1.42014	-1.51285	-1.37972	-1.57052	-1.45228	-1.59556	-1.51885	-1.6411	-1.38232	-1.52342	-1.50679	-1.48923	-1.52517	-1.50151	-1.55516	-1.29615	-1.39054	-1.51429	-1.51786	-1.44906	-1.57346	-1.65189	-1.5591	-1.62978	-1.50964	-1.55103	0.325705	0.0650848	-1.32555	-1.55767	-1.39044	-1.49247	-1.47288	-1.34074	-1.22777	-1.36596	-1.77946	-1.72982	-1.51453	-1.34051	-1.17939	-1.55309	-0.0383706	-1.35341	-1.5237	-1.63291	-1.3955	-2.01604	-1.55323	-1.58895	-1.82062	0.328441	-1.4191	-1.65689	-1.83823	-1.3255	-1.61291	-1.68608	-1.71068	-1.47858	-1.68161	-1.65799	-1.35202	-1.56438	-1.51519	-1.30115	-1.54525	-1.53971	-1.55164	-1.27041	-1.65628	-1.73531	-1.66123	-1.6917	-1.72611	-1.57667	-1.48523	-1.52425	-1.51067	-1.35959	3.79343	-1.40216	-1.60677	-1.61189	-1.417	-1.3145	-1.41774	-1.7352	-1.52642	-1.72649	-1.58002	-1.8065	-1.16884	-1.49344	-1.2218	-1.82338	-1.52187	-1.60492	-1.62884	-1.74626	-1.63425	-1.57065	-1.00771	-1.73694	-1.91878	-2.03741	-1.68345	-1.64274	-2.14134	-1.64808	-1.59086	-2.14362	-1.12684	-1.08173	-1.19034	-0.945196	-1.14354	-0.848904	-0.96757	-1.14685	-1.04102	-1.06986	-1.09743	-0.980604
bipolar_neuron_perc_85_24	AGCACAGCCGCCAGCTGGTATTCCCAAGGGATGATCAATATAGATCAATGGGATCAATACTACGGCAGCAGCTGCTCTCCGCTAATTGGATTACTCATGCAGGACCAGCTGCTGCCATATGGTCACTAACCATATGTTCCCTTTG	bipolar_neuron	85	-1.50516	-1.52099	-1.5695	-1.22143	-1.33334	-1.58062	-1.49533	-1.37209	-1.49725	-1.50134	-1.38033	-1.45755	-1.37971	-1.6798	-1.29707	-1.63703	-1.44156	-1.67416	-1.54403	-1.65821	-1.44452	-1.4523	-1.44573	-1.33018	-1.39922	-1.45456	-1.47433	-1.08889	-1.40793	-1.63586	-1.30272	-1.54262	-1.54853	-1.50412	-1.36622	-1.33482	-1.41875	-1.42017	-1.4892	-1.33801	-1.30715	-1.49493	-1.59483	-1.41727	-1.60712	-1.46829	-1.72612	-1.4363	-1.46743	-1.56047	-1.61125	-1.66573	-1.6484	-1.66036	-1.52213	-1.5645	-1.61196	-1.53177	-1.29891	-1.37974	-1.32614	-1.43657	-1.47308	-1.5808	-1.43177	-1.53203	-1.43268	-1.55126	-1.68016	-1.59511	-1.68021	-1.59118	-1.40163	-1.63032	0.601165	-1.46537	-1.59492	-1.56884	-1.50275	-1.80192	-1.54399	-1.35678	-1.3998	-1.50267	-1.58456	-1.48803	-0.879319	-1.43027	-1.67359	-1.63846	-1.485	-1.82176	-1.52303	-1.62483	-1.39623	-1.43754	-1.39385	-1.4921	-1.47966	-1.71407	-1.42896	-1.64948	-1.60856	-1.67502	-1.51969	-1.44284	-1.50035	-1.51564	-1.74089	-1.5978	-1.60985	-1.49655	-1.50933	-1.52181	-1.45758	-1.42159	-1.43027	-1.37214	-1.62442	-1.61682	-1.53153	-1.5783	-1.59824	-1.4356	-1.68313	-1.68388	-1.71492	-1.65053	-1.41266	-1.7176	-1.53417	-1.39945	-1.60334	-1.64594	-1.59722	-1.60155	-1.57872	-1.48619	-1.54595	-1.48281	-1.59074	-1.4449	-1.56925	-1.53452	-1.6219	-1.39648	-1.59675	-1.60464	-1.58614	-1.5713	-1.53812	-1.59619	-1.4122	-1.4196	-1.58609	-1.53708	-1.65377	-1.45939	-1.68725	-1.53884	-1.60414	-1.57679	-1.53357	-0.261432	-0.558374	-1.47742	-1.67071	-1.54865	-1.60274	-1.55186	-1.50454	-1.51677	-1.62551	-1.701	-1.74309	-1.57651	-1.39456	-1.3767	-1.64745	-0.391394	-1.51327	-1.61572	-1.75867	-1.35128	-1.99593	-1.56937	-1.60951	-1.85611	-0.198384	-1.53019	-1.75794	-1.87496	-1.39397	-1.63374	-1.71236	-1.69219	-1.61779	-1.71149	-1.85012	-1.47294	-1.58711	-1.53264	-1.46048	-1.75171	-1.55261	-1.65698	-1.44538	-1.68346	-1.72507	-1.76373	-1.66851	-1.78042	-1.61214	-1.42856	-1.584	-1.68541	-1.37985	3.09939	-1.45097	-1.61155	-1.67895	-1.67898	-1.55689	-1.64888	-1.7564	-1.67126	-1.67001	-1.57423	-1.81467	-1.4518	-1.62155	-1.41252	-1.81865	-1.45311	-1.60685	-1.80068	-1.84437	-1.79004	-1.747	-1.19922	-1.69841	-1.90102	-1.96042	-1.70161	-1.65722	-2.00841	-1.66426	-1.59905	-2.01946	-1.21518	-1.25415	-1.3399	-1.22898	-1.27964	-1.15779	-1.18255	-1.30408	-1.2573	-1.29784	-1.32658	-1.14659
bipolar_neuron_perc_85_25	ACCATCTGGCCTGCTATAATCAATACAGTCCCCTGGGACCAATCAATACCCCCGGCCATCTGGCGGGCCATCTGGTCAAATCAATAGTAGGTATTGATCAATAAGTCCCACGGGAGCTCTCCCGCCAGCTGGCATGCCATCTGCT	bipolar_neuron	85	-1.23839	-1.30522	-1.45774	-1.27204	-1.01817	-1.50293	-1.46315	-1.39098	-1.51014	-1.45258	-1.43314	-1.42474	-1.38716	-1.69784	-1.1379	-1.68606	-1.49308	-1.76652	-1.54759	-1.56842	-1.40325	-1.55925	-1.35558	-1.31883	-1.37506	-1.52676	-1.37749	-1.08561	-1.46376	-1.67713	-1.30859	-1.62166	-1.5042	-1.48762	-1.37934	-1.32226	-1.39626	-1.42949	-1.46894	-1.27264	-1.32301	-1.42573	-1.5631	-1.45511	-1.53936	-1.51606	-1.71283	-1.23024	-1.53847	-1.4963	-1.53792	-1.684	-1.74378	-1.7024	-1.49591	-1.60152	-1.65494	-1.60344	-1.17727	-1.27911	-1.20033	-1.33446	-1.3795	-1.60058	-1.44521	-1.48797	-1.49829	-1.46231	-1.78709	-1.59106	-1.75388	-1.59764	-1.43037	-1.68584	0.299946	-1.52525	-1.60519	-1.56098	-1.59803	-1.86284	-1.50646	-1.3837	-1.47156	-1.52238	-1.62444	-1.44591	-0.977723	-1.49104	-1.56832	-1.63963	-1.44119	-1.84613	-1.42007	-1.55799	-1.4659	-1.4012	-1.45346	-1.50727	-1.56507	-1.66228	-1.42831	-1.63223	-1.59671	-1.6586	-1.45551	-1.33856	-1.44516	-1.47187	-1.74231	-1.54368	-1.5534	-1.44402	-1.53137	-1.49438	-1.40545	-1.2945	-1.26696	-1.25965	-1.62875	-1.56824	-1.45684	-1.52825	-1.68344	-1.22249	-1.72187	-1.65764	-1.73846	-1.6364	-1.2827	-1.62432	-1.3903	-1.39552	-1.54326	-1.56239	-1.44104	-1.60713	-1.40913	-1.47256	-1.5066	-1.51924	-1.589	-1.45396	-1.61864	-1.62414	-1.63472	-1.40293	-1.50054	-1.55072	-1.48268	-1.52548	-1.50397	-1.56746	-1.33577	-1.39509	-1.50238	-1.51941	-1.41529	-1.58993	-1.69263	-1.54455	-1.66425	-1.5474	-1.59676	-0.635694	-0.831394	-1.39124	-1.57583	-1.52042	-1.52128	-1.47718	-1.41658	-1.33862	-1.50387	-1.74671	-1.70124	-1.5315	-1.33522	-1.45725	-1.53722	-0.639927	-1.39606	-1.55379	-1.77265	-1.20627	-1.95162	-1.54856	-1.53741	-1.77876	-0.49129	-1.44375	-1.61489	-1.84832	-1.34252	-1.57069	-1.64267	-1.67265	-1.534	-1.64115	-1.6691	-1.37222	-1.50949	-1.5617	-1.28431	-1.55133	-1.48277	-1.70903	-1.32803	-1.66026	-1.68264	-1.64301	-1.70041	-1.77147	-1.5855	-1.52327	-1.59614	-1.68231	-1.42444	3.4225	-1.39747	-1.56793	-1.59677	-1.57017	-1.55556	-1.52097	-1.78154	-1.55883	-1.73024	-1.59283	-1.84439	-1.36849	-1.57106	-1.21755	-1.88392	-1.36111	-1.65603	-1.69126	-1.80407	-1.65771	-1.57364	-0.860604	-1.77673	-1.90699	-2.00989	-1.63603	-1.71948	-2.18542	-1.63806	-1.68317	-2.12145	-1.0468	-1.03648	-1.13873	-0.944917	-1.11122	-0.826607	-0.86882	-1.06595	-0.983873	-1.04802	-1.05266	-0.894974
bipolar_neuron_perc_85_26	AGCAAACAGATGGCCCATCGGCCATCTGCTCCTAGAAGTCCCGAGGGACCAATTAGCTAACCATCTGCTCAGACCAGCTGCTGCAGCCTGCACACAGAGGATCAATATTGATCAGCAGGCCAGATGGCCACTATTGATCAATAAG	bipolar_neuron	85	-1.24924	-1.32058	-1.41537	-1.22619	-1.1138	-1.16673	-1.41619	-1.30779	-1.4073	-1.37929	-1.32751	-1.38067	-1.35946	-1.58895	-1.15791	-1.57963	-1.41014	-1.62747	-1.47464	-1.53854	-1.3524	-1.47527	-1.27011	-1.26508	-1.27539	-1.4448	-1.34827	-0.753617	-1.33859	-1.47758	-1.21848	-1.45572	-1.43661	-1.40011	-1.33372	-1.30176	-1.33333	-1.38649	-1.33833	-1.24748	-1.24004	-1.31911	-1.42222	-1.3838	-1.46037	-1.29595	-1.61379	-1.15884	-1.50737	-1.41177	-1.45853	-1.55975	-1.61321	-1.5291	-1.42126	-1.45986	-1.49838	-1.34927	-1.15707	-1.25374	-1.20978	-1.27365	-1.3139	-1.44492	-1.40196	-1.37562	-1.35903	-1.38633	-1.62287	-1.48793	-1.60433	-1.49066	-1.31574	-1.57388	0.672242	-1.48163	-1.53524	-1.48597	-1.50439	-1.80163	-1.36325	-1.37019	-1.37681	-1.45268	-1.35636	-1.37665	-0.534222	-1.3795	-1.46349	-1.52755	-1.36343	-1.73429	-1.3588	-1.51723	-1.35637	-1.29127	-1.36217	-1.41121	-1.46949	-1.54232	-1.21841	-1.53447	-1.50218	-1.56046	-1.32746	-1.29067	-1.33116	-1.377	-1.62479	-1.48307	-1.41922	-1.33535	-1.47384	-1.44264	-1.32898	-1.25996	-1.2406	-1.25228	-1.52578	-1.4798	-1.2735	-1.34081	-1.55223	-1.19605	-1.59954	-1.56441	-1.61726	-1.53572	-1.24894	-1.55239	-1.35633	-1.21408	-1.34248	-1.322	-1.47527	-1.47755	-1.28251	-1.38002	-1.40991	-1.19271	-1.50975	-1.38681	-1.53366	-1.48243	-1.52486	-1.36269	-1.48245	-1.40791	-1.43744	-1.48221	-1.46222	-1.5349	-1.25843	-1.3659	-1.48008	-1.48825	-1.40389	-1.38592	-1.59537	-1.49669	-1.4134	-1.44199	-1.4697	0.029543	-0.183017	-1.34744	-1.60917	-1.40944	-1.49142	-1.4581	-1.34503	-1.25717	-1.40668	-1.64666	-1.59601	-1.45173	-1.35339	-1.21084	-1.49559	-0.182846	-1.34357	-1.51178	-1.69998	-1.01845	-1.82589	-1.50056	-1.47378	-1.68304	0.173993	-1.39481	-1.58147	-1.77181	-1.33656	-1.53314	-1.58372	-1.61182	-1.42165	-1.56764	-1.64238	-1.33986	-1.46814	-1.49592	-1.25001	-1.52429	-1.4569	-1.38978	-1.07929	-1.53884	-1.64663	-1.57406	-1.59021	-1.66358	-1.50719	-1.45635	-1.47605	-1.56658	-1.37463	4.47282	-1.35416	-1.56872	-1.56121	-1.46988	-1.50733	-1.47292	-1.686	-1.51227	-1.55585	-1.52363	-1.76209	-1.31434	-1.47276	-1.24629	-1.756	-1.38367	-1.56232	-1.63431	-1.69509	-1.59145	-1.53824	-0.954266	-1.68774	-1.77305	-1.88158	-1.57995	-1.62261	-1.96679	-1.60101	-1.51678	-2.01201	-1.09307	-1.06314	-1.15777	-0.959659	-1.09508	-0.81242	-0.932124	-1.08327	-1.02666	-1.04931	-1.08086	-0.975896
bipolar_neuron_perc_85_27	GCTATGCCATCTGTTCAGCAATTCCCCAGGGAATTCCCTAGCCATATGGCCAAAGCCATCTGGCGATTTACTCATCAACCATCTGCTCGAGCAGCTGCTGACAGGCCCCTGGGGATCAATACCAATCAATAATCAATATTGATTC	bipolar_neuron	85	-1.31063	-1.40212	-1.44432	-1.18101	-1.26907	-1.32674	-1.38555	-1.23168	-1.39278	-1.40456	-1.29305	-1.34026	-1.36652	-1.54122	-1.20956	-1.49081	-1.39526	-1.57167	-1.40196	-1.46944	-1.34985	-1.37845	-1.21198	-1.29206	-1.30195	-1.3734	-1.39405	-0.471864	-1.30302	-1.42619	-1.11544	-1.42322	-1.43734	-1.40136	-1.28415	-1.29097	-1.29877	-1.37137	-1.30175	-1.30891	-1.1815	-1.28194	-1.39793	-1.33783	-1.44285	-1.40469	-1.59624	-1.07059	-1.45731	-1.38556	-1.48106	-1.50729	-1.52169	-1.49041	-1.39074	-1.42148	-1.45412	-1.20511	-1.22017	-1.28098	-1.24789	-1.28178	-1.31756	-1.39141	-1.35204	-1.34317	-1.20126	-1.42311	-1.49643	-1.43944	-1.38605	-1.38532	-1.29546	-1.44695	1.20861	-1.41112	-1.47054	-1.4363	-1.42017	-1.67231	-1.3708	-1.31788	-1.31127	-1.31097	-1.14609	-1.36559	-0.454278	-1.34172	-1.48466	-1.49687	-1.33967	-1.65659	-1.34066	-1.46398	-1.20899	-1.26995	-1.35798	-1.44791	-1.46136	-1.52711	-1.08068	-1.49009	-1.4626	-1.55449	-1.41172	-1.31004	-1.38683	-1.35741	-1.62434	-1.442	-1.44929	-1.39818	-1.32289	-1.35748	-1.33173	-1.29895	-1.26933	-1.29009	-1.52566	-1.49716	-1.23049	-1.31659	-1.50733	-1.24141	-1.58189	-1.5639	-1.61085	-1.5414	-1.29673	-1.54025	-1.38973	-1.18456	-1.30672	-1.28343	-1.46627	-1.44544	-1.30003	-1.32794	-1.38577	-1.15714	-1.51038	-1.33815	-1.43986	-1.40597	-1.55264	-1.32962	-1.35988	-1.38694	-1.30474	-1.36431	-1.30604	-1.39122	-1.28429	-1.25887	-1.35183	-1.35898	-1.44517	-1.09463	-1.55063	-1.42032	-1.18498	-1.47637	-1.30027	0.0131574	-0.287929	-1.36798	-1.59867	-1.48714	-1.52444	-1.46081	-1.43381	-1.19161	-1.27298	-1.52901	-1.50333	-1.48221	-1.30511	-0.942782	-1.35281	-0.445118	-1.38772	-1.50211	-1.60458	-0.958773	-1.66585	-1.48071	-1.43256	-1.51694	-0.105016	-1.3325	-1.62875	-1.76237	-1.35817	-1.52259	-1.53248	-1.55285	-1.46166	-1.51316	-1.6589	-1.28561	-1.4249	-1.3584	-1.31658	-1.548	-1.39578	-1.29728	-0.839328	-1.55697	-1.54254	-1.61056	-1.52191	-1.62473	-1.52709	-1.37918	-1.42699	-1.60109	-1.29826	4.42522	-1.33774	-1.56111	-1.50421	-1.38373	-1.24836	-1.38188	-1.60084	-1.51455	-1.43575	-1.47703	-1.7521	-1.34425	-1.5353	-1.37085	-1.67831	-1.34202	-1.42601	-1.70189	-1.69652	-1.64346	-1.58762	-1.15182	-1.60485	-1.73528	-1.84213	-1.57135	-1.56676	-1.87455	-1.54552	-1.43624	-1.86891	-1.17064	-1.1811	-1.24568	-1.06995	-1.25205	-0.879915	-1.07373	-1.18019	-1.11176	-1.11073	-1.14694	-1.10685
bipolar_neuron_perc_85_28	AAATCAATAGTAGCAGCCTGCGACCATCTGTTGGGCCATATGGTCAGACCAGCTGCTAATCAATAACATAAGTCCCCAGAGATAATCAATATTGATTCTAGGACGCCATCTGCTCGGCATATGGTCACTAGGGAGGGCCATATGT	bipolar_neuron	85	-1.42454	-1.45051	-1.50186	-1.21472	-1.22856	-1.46703	-1.40869	-1.38382	-1.45221	-1.46543	-1.34566	-1.42535	-1.32249	-1.58869	-1.31084	-1.5876	-1.42988	-1.62808	-1.47356	-1.59492	-1.3608	-1.45661	-1.38322	-1.33819	-1.35599	-1.4447	-1.42984	-0.820231	-1.45959	-1.52083	-1.28711	-1.55841	-1.47804	-1.45385	-1.3485	-1.2904	-1.35768	-1.37495	-1.36694	-1.24959	-1.2968	-1.48155	-1.52256	-1.40546	-1.55359	-1.55852	-1.64857	-1.45354	-1.51106	-1.51897	-1.597	-1.5788	-1.61222	-1.64113	-1.49638	-1.49656	-1.56277	-1.41179	-1.20781	-1.33266	-1.27637	-1.35393	-1.42685	-1.53549	-1.40588	-1.48965	-1.41227	-1.48881	-1.61837	-1.55317	-1.64276	-1.53804	-1.33089	-1.57304	0.866301	-1.40699	-1.52752	-1.52553	-1.46441	-1.68782	-1.48126	-1.32844	-1.40687	-1.42521	-1.57918	-1.47863	-1.00453	-1.34761	-1.60741	-1.56282	-1.39934	-1.73751	-1.4409	-1.55265	-1.24513	-1.34836	-1.44713	-1.52312	-1.51082	-1.68381	-1.4383	-1.55778	-1.5261	-1.62948	-1.54601	-1.37366	-1.42986	-1.45568	-1.70989	-1.53706	-1.56174	-1.42577	-1.47865	-1.48827	-1.39868	-1.36768	-1.35387	-1.32488	-1.60782	-1.58774	-1.45324	-1.4851	-1.54196	-1.35953	-1.65862	-1.65287	-1.69081	-1.61669	-1.34615	-1.63312	-1.48472	-1.32017	-1.51807	-1.56087	-1.58077	-1.5402	-1.51593	-1.46915	-1.51572	-1.45508	-1.60167	-1.37037	-1.55411	-1.52947	-1.59172	-1.34178	-1.55872	-1.51953	-1.53208	-1.50327	-1.47927	-1.56043	-1.36607	-1.3239	-1.5264	-1.44563	-1.63491	-1.49757	-1.69699	-1.46066	-1.57641	-1.57337	-1.46614	-0.74329	-1.02031	-1.39258	-1.67028	-1.6761	-1.55633	-1.48673	-1.49723	-1.40679	-1.50756	-1.73122	-1.71474	-1.56273	-1.34808	-1.52673	-1.57602	-0.416022	-1.52332	-1.6061	-1.71802	-1.17446	-1.8376	-1.51612	-1.61809	-1.69951	-0.194401	-1.49642	-1.68981	-1.89718	-1.33899	-1.57059	-1.61878	-1.5987	-1.59321	-1.6391	-1.86126	-1.49216	-1.52299	-1.54876	-1.34387	-1.70116	-1.53154	-1.69712	-1.38746	-1.60858	-1.66274	-1.69608	-1.68079	-1.77764	-1.5596	-1.39101	-1.60554	-1.79345	-1.42518	3.65331	-1.38578	-1.55119	-1.60363	-1.66192	-1.689	-1.63369	-1.6869	-1.59922	-1.66239	-1.60788	-1.78155	-1.52179	-1.66478	-1.43269	-1.78866	-1.3782	-1.57388	-1.84726	-1.83954	-1.77853	-1.72903	-1.2287	-1.63755	-1.80666	-1.8838	-1.59958	-1.69869	-1.96038	-1.61903	-1.6138	-2.0102	-1.18918	-1.2821	-1.39032	-1.26756	-1.37801	-1.13028	-1.17235	-1.28286	-1.23428	-1.30034	-1.32411	-1.16101
bipolar_neuron_perc_85_29	CACCATCTGCTCGGCCATCTGGGCTAATTGCATTATGGCTGGCCATCTGCTCCAGTCCCATGAGAAAATCAATATTGATATCTGAGCATATGGCGCACCATATGTTACTTTCCCAAGGGAGCAATCAGGCAGTAAAAAATCAATA	bipolar_neuron	85	-1.46913	-1.50377	-1.55243	-1.23267	-1.29457	-1.2606	-1.41106	-1.3846	-1.42131	-1.48861	-1.34315	-1.42736	-1.37365	-1.60449	-1.34848	-1.5782	-1.44326	-1.62315	-1.51291	-1.62897	-1.41688	-1.47856	-1.49955	-1.34547	-1.50054	-1.52026	-1.51256	-0.537936	-1.4386	-1.6507	-1.34821	-1.57462	-1.50763	-1.50322	-1.42956	-1.35515	-1.39796	-1.41906	-1.48367	-1.34696	-1.35542	-1.53882	-1.57402	-1.44091	-1.5947	-1.37745	-1.6202	-1.43892	-1.46945	-1.55979	-1.53943	-1.56616	-1.61113	-1.65554	-1.534	-1.5894	-1.63661	-1.52302	-1.39729	-1.40994	-1.38251	-1.47373	-1.46909	-1.56696	-1.42381	-1.51748	-1.48596	-1.58942	-1.65403	-1.59027	-1.63041	-1.5486	-1.35691	-1.57937	0.768008	-1.42696	-1.5477	-1.56171	-1.4333	-1.67738	-1.54746	-1.3805	-1.4052	-1.41108	-1.6111	-1.51349	-0.60673	-1.36163	-1.63786	-1.56698	-1.51833	-1.73717	-1.52977	-1.59274	-1.38638	-1.4344	-1.46436	-1.53336	-1.50757	-1.67004	-1.44982	-1.54389	-1.51925	-1.58155	-1.62211	-1.40988	-1.33389	-1.49108	-1.64521	-1.51327	-1.42575	-1.33903	-1.48166	-1.506	-1.44246	-1.42448	-1.40128	-1.41497	-1.55794	-1.54035	-1.40103	-1.4565	-1.51676	-1.40032	-1.59379	-1.59383	-1.61551	-1.56169	-1.43333	-1.64389	-1.50058	-1.31821	-1.47465	-1.50306	-1.63576	-1.47021	-1.48702	-1.48484	-1.49342	-1.25986	-1.59804	-1.36982	-1.51304	-1.49526	-1.5426	-1.35125	-1.56657	-1.48272	-1.55903	-1.59002	-1.53815	-1.58716	-1.34189	-1.3806	-1.56477	-1.48705	-1.63775	-1.50807	-1.66403	-1.46818	-1.60736	-1.48389	-1.52305	0.0186798	-0.314137	-1.43164	-1.68721	-1.6941	-1.59015	-1.50418	-1.48657	-1.46147	-1.51641	-1.70754	-1.66522	-1.56995	-1.38133	-1.46007	-1.54615	-0.411712	-1.53774	-1.59564	-1.66908	-1.18793	-1.58072	-1.54022	-1.61302	-1.42225	-0.118037	-1.51689	-1.73681	-1.88104	-1.32366	-1.58366	-1.60099	-1.6074	-1.61285	-1.60533	-1.8205	-1.46337	-1.53291	-1.54917	-1.43547	-1.67265	-1.55503	-1.52337	-1.2972	-1.56954	-1.69846	-1.67891	-1.64275	-1.72293	-1.57177	-1.49424	-1.59148	-1.7498	-1.44774	3.77392	-1.41015	-1.57592	-1.57769	-1.60165	-1.52678	-1.63971	-1.63879	-1.60551	-1.55279	-1.61349	-1.76693	-1.52261	-1.67886	-1.49189	-1.72939	-1.3673	-1.61966	-1.80202	-1.78934	-1.74002	-1.70613	-1.32087	-1.65322	-1.77321	-1.84809	-1.62049	-1.67849	-1.83976	-1.59964	-1.61474	-1.94056	-1.2296	-1.31432	-1.37122	-1.28039	-1.41212	-1.11364	-1.26449	-1.33918	-1.27491	-1.30718	-1.33517	-1.24409
bipolar_neuron_perc_85_30	CCAGCTGTTAGGCCATCTGTTCTCAGTCTGCCAGATGGCCAGCGGGAGCAGCTGCCTTATTGATTATTACCCCTGGGACCATCTGGTTATTGATTATGCAGCCTGCCAGAGCTGCTATCGATCAATATCGATCAATTCTCACGGG	bipolar_neuron	85	-1.30966	-1.36696	-1.40074	-1.21841	-1.13614	-1.33111	-1.41824	-1.31553	-1.48649	-1.43262	-1.35372	-1.39432	-1.30791	-1.56577	-1.18	-1.56685	-1.41365	-1.58819	-1.42396	-1.50345	-1.36588	-1.40664	-1.34746	-1.24238	-1.36189	-1.40598	-1.36183	-1.07939	-1.4713	-1.57035	-1.28256	-1.48994	-1.4692	-1.41179	-1.30145	-1.27931	-1.34406	-1.35327	-1.38324	-1.24038	-1.25277	-1.4119	-1.47197	-1.38178	-1.48136	-1.35931	-1.61967	-1.41672	-1.44511	-1.44817	-1.47412	-1.52593	-1.59364	-1.56104	-1.45914	-1.47631	-1.54073	-1.47078	-1.17901	-1.25217	-1.20847	-1.29672	-1.32304	-1.49169	-1.35049	-1.43263	-1.41731	-1.41176	-1.58488	-1.49798	-1.66745	-1.48626	-1.31438	-1.55714	-0.552673	-1.45038	-1.51414	-1.46949	-1.4908	-1.75428	-1.48057	-1.3224	-1.35552	-1.46762	-1.51036	-1.42455	-0.993135	-1.3955	-1.46381	-1.4967	-1.36908	-1.71806	-1.36186	-1.50347	-1.3637	-1.32169	-1.3704	-1.4256	-1.46042	-1.5481	-1.36279	-1.4959	-1.4699	-1.54392	-1.33183	-1.31589	-1.41305	-1.37472	-1.61684	-1.50101	-1.46184	-1.40319	-1.50357	-1.47599	-1.32831	-1.2845	-1.29431	-1.28635	-1.51694	-1.48227	-1.40355	-1.43598	-1.51918	-1.27153	-1.58128	-1.5472	-1.60939	-1.53275	-1.24373	-1.52997	-1.40695	-1.30174	-1.45544	-1.47377	-1.43832	-1.60664	-1.41672	-1.37789	-1.4371	-1.34262	-1.50641	-1.37745	-1.54043	-1.56284	-1.54117	-1.35387	-1.55285	-1.45169	-1.5126	-1.48438	-1.47365	-1.54542	-1.3107	-1.34898	-1.5003	-1.46602	-1.45154	-1.56428	-1.63952	-1.48563	-1.54932	-1.49955	-1.49617	-0.662372	-0.822668	-1.33487	-1.50126	-1.49722	-1.45795	-1.45388	-1.38499	-1.39943	-1.55034	-1.71795	-1.69622	-1.49633	-1.36627	-1.53098	-1.55776	-0.707202	-1.39965	-1.56067	-1.67321	-1.23696	-1.92007	-1.48368	-1.57435	-1.73084	-0.381029	-1.44006	-1.56698	-1.70895	-1.39075	-1.56935	-1.58686	-1.59219	-1.44425	-1.60278	-1.6186	-1.40962	-1.48585	-1.50362	-1.33266	-1.5383	-1.51742	-1.5927	-1.42509	-1.65357	-1.6316	-1.60551	-1.64511	-1.65056	-1.50684	-1.48423	-1.51381	-1.63289	-1.37924	3.11006	-1.3652	-1.57291	-1.63276	-1.61349	-1.68355	-1.55028	-1.71125	-1.58145	-1.58595	-1.56107	-1.74579	-1.35289	-1.50417	-1.31522	-1.76479	-1.48537	-1.5599	-1.67652	-1.73548	-1.61587	-1.56294	-1.01042	-1.68419	-1.79925	-1.89712	-1.62171	-1.69993	-2.02399	-1.6922	-1.67529	-2.07711	-1.10437	-1.12582	-1.21291	-1.04733	-1.16613	-0.963126	-0.990451	-1.13277	-1.0989	-1.15056	-1.17096	-0.986722
bipolar_neuron_perc_85_31	GCTAATTAGCAGCGCTAAGCAGTCCCCTGGGAATGATTGATCAATATTGATCAATAATGGCGGCAGCAGCTGCTCTCTTAGTCATAGTCCCTAGGGAGCCATCTGTCGAACCATATGGCAGCCACCATCTGGTACCATCTGTTCC	bipolar_neuron	85	-1.38519	-1.48656	-1.53642	-1.25177	-1.29062	-1.66913	-1.50222	-1.32602	-1.48584	-1.48614	-1.39265	-1.45922	-1.43147	-1.66298	-1.2651	-1.60852	-1.48373	-1.69663	-1.43592	-1.61634	-1.38522	-1.46423	-1.31314	-1.31421	-1.37702	-1.44652	-1.45401	-0.711123	-1.39511	-1.57409	-1.22324	-1.54368	-1.52424	-1.48992	-1.3521	-1.33795	-1.41292	-1.44858	-1.42941	-1.32825	-1.26702	-1.40358	-1.58877	-1.44876	-1.56717	-1.58637	-1.69213	-1.12482	-1.47969	-1.51258	-1.60363	-1.63008	-1.61344	-1.6751	-1.49475	-1.54602	-1.57366	-1.38906	-1.28628	-1.3667	-1.32427	-1.37414	-1.42933	-1.52351	-1.44304	-1.43617	-1.28509	-1.5195	-1.64618	-1.57526	-1.56628	-1.53568	-1.36898	-1.56845	0.297775	-1.4901	-1.58579	-1.55377	-1.54	-1.82256	-1.47132	-1.36827	-1.41918	-1.42614	-1.43791	-1.43784	-0.786409	-1.43584	-1.60349	-1.64176	-1.46318	-1.80399	-1.46973	-1.62819	-1.324	-1.37547	-1.41628	-1.51965	-1.51803	-1.6563	-1.32873	-1.59907	-1.56343	-1.6754	-1.49796	-1.39566	-1.4792	-1.48105	-1.74837	-1.55949	-1.58459	-1.48206	-1.43294	-1.49314	-1.43346	-1.375	-1.33983	-1.36522	-1.64144	-1.62086	-1.39359	-1.47241	-1.6613	-1.31727	-1.71505	-1.68942	-1.73254	-1.66572	-1.35669	-1.64899	-1.47008	-1.31018	-1.4807	-1.47737	-1.53728	-1.56665	-1.41945	-1.45446	-1.54424	-1.34206	-1.59835	-1.42061	-1.56236	-1.50519	-1.60631	-1.38967	-1.50794	-1.5249	-1.46666	-1.47186	-1.42441	-1.47592	-1.39978	-1.33434	-1.44971	-1.43709	-1.53342	-1.21122	-1.66118	-1.50651	-1.38945	-1.59161	-1.43992	-0.335524	-0.662315	-1.48198	-1.67636	-1.53127	-1.59126	-1.52671	-1.43503	-1.31515	-1.42262	-1.64356	-1.69577	-1.5352	-1.3871	-1.16757	-1.49129	-0.757381	-1.46001	-1.58319	-1.66455	-1.10456	-1.86746	-1.57903	-1.53275	-1.70738	-0.49222	-1.47434	-1.73306	-1.89022	-1.36692	-1.60459	-1.61085	-1.64144	-1.55332	-1.6514	-1.80172	-1.39938	-1.56451	-1.47652	-1.36773	-1.6799	-1.47683	-1.60682	-1.03869	-1.67168	-1.74618	-1.68852	-1.6979	-1.79281	-1.58313	-1.49293	-1.5064	-1.69176	-1.36521	3.97174	-1.40061	-1.60816	-1.64114	-1.47478	-1.3691	-1.52939	-1.7364	-1.6452	-1.59089	-1.56201	-1.82114	-1.49715	-1.6361	-1.34454	-1.82109	-1.42053	-1.53096	-1.79935	-1.8144	-1.7689	-1.71107	-1.15645	-1.73836	-1.83628	-1.94706	-1.62389	-1.67922	-2.03999	-1.61252	-1.5329	-1.95865	-1.21132	-1.2389	-1.33192	-1.23817	-1.32405	-1.01429	-1.13375	-1.25742	-1.16348	-1.19608	-1.22144	-1.16608
bipolar_neuron_perc_85_32	AGCAGCTGCTCAAATCAATAATCAATAGGGCCAGCTGCCACTCGCCATCTGTCTGCTCAGCCAGATGGCGCATTCCCAGGGGACTATTGATTAATCAATAGAAAGCGCCATCTGGCAGTCTATTGATCAATGAATTCCCTAGGGA	bipolar_neuron	85	-1.33271	-1.41609	-1.5072	-1.28509	-1.15975	-1.63327	-1.47042	-1.34432	-1.53938	-1.52657	-1.43507	-1.46862	-1.41456	-1.6884	-1.23213	-1.6506	-1.49896	-1.72052	-1.53465	-1.56512	-1.46191	-1.54104	-1.40692	-1.32805	-1.49157	-1.5322	-1.44192	-1.06786	-1.49102	-1.76314	-1.3395	-1.56291	-1.54581	-1.49559	-1.40564	-1.36789	-1.44136	-1.45918	-1.52099	-1.37802	-1.31407	-1.47409	-1.58917	-1.47856	-1.60273	-1.49582	-1.71112	-1.23984	-1.51158	-1.56301	-1.55717	-1.65827	-1.77204	-1.74668	-1.56043	-1.63424	-1.68997	-1.63436	-1.27964	-1.35339	-1.28579	-1.39548	-1.43824	-1.61811	-1.44787	-1.52141	-1.47434	-1.54842	-1.77898	-1.64025	-1.69722	-1.58863	-1.41719	-1.68294	-0.24397	-1.522	-1.61536	-1.64475	-1.55206	-1.89219	-1.55808	-1.40364	-1.47572	-1.48359	-1.63519	-1.47993	-0.923758	-1.47654	-1.64485	-1.62099	-1.49838	-1.86316	-1.47071	-1.59453	-1.51687	-1.46644	-1.43474	-1.52334	-1.5564	-1.68872	-1.41909	-1.60391	-1.57364	-1.63467	-1.46162	-1.42098	-1.49859	-1.52637	-1.71338	-1.56592	-1.5572	-1.49762	-1.55787	-1.51794	-1.46277	-1.4055	-1.35169	-1.37199	-1.60656	-1.56786	-1.40946	-1.49055	-1.66401	-1.33686	-1.68314	-1.64235	-1.70142	-1.62588	-1.35115	-1.66102	-1.47836	-1.32456	-1.49777	-1.49348	-1.50213	-1.64722	-1.41233	-1.54753	-1.51726	-1.425	-1.59362	-1.46005	-1.60558	-1.62531	-1.65737	-1.44397	-1.54241	-1.50941	-1.51967	-1.59329	-1.52699	-1.5909	-1.36769	-1.39415	-1.54133	-1.53047	-1.52468	-1.53567	-1.71159	-1.5492	-1.59891	-1.53171	-1.63889	-0.486233	-0.752857	-1.38557	-1.60331	-1.57068	-1.52787	-1.48636	-1.47137	-1.39165	-1.54696	-1.78444	-1.7387	-1.58379	-1.37605	-1.45006	-1.5105	-0.602702	-1.4149	-1.62878	-1.78373	-1.38284	-2.05978	-1.60546	-1.63915	-1.83795	-0.283958	-1.52031	-1.65144	-1.78746	-1.38024	-1.62272	-1.67412	-1.66731	-1.53944	-1.67112	-1.70596	-1.4619	-1.53897	-1.54614	-1.40157	-1.64449	-1.53184	-1.69619	-1.29353	-1.67846	-1.69264	-1.73863	-1.74407	-1.80741	-1.60075	-1.54687	-1.58967	-1.6694	-1.43957	3.71605	-1.39491	-1.62651	-1.67462	-1.54195	-1.59455	-1.5378	-1.77514	-1.7058	-1.71811	-1.61226	-1.85152	-1.3999	-1.57868	-1.35068	-1.87845	-1.54044	-1.69482	-1.764	-1.81171	-1.72569	-1.67272	-1.06853	-1.79758	-1.87975	-1.98606	-1.64807	-1.7369	-2.11715	-1.65763	-1.74768	-2.10889	-1.15869	-1.19981	-1.2912	-1.115	-1.26201	-0.9728	-1.05499	-1.21841	-1.12154	-1.16793	-1.19285	-1.08249
bipolar_neuron_perc_85_33	GCTCAGAGAAAAGCCACCATCTGTTCACTGGCAGATGGCTATTCCCCCGGGGCATTGATTGCTCCTGCCATATGGCCCACCATCTGTTGCAATCAATACTCAATCAATATTGATTTCTCTCACGAGCCATATGGCTCATTAGCGG	bipolar_neuron	85	-1.30831	-1.37481	-1.44942	-1.27302	-1.17962	-1.37227	-1.42139	-1.37253	-1.46141	-1.47168	-1.39844	-1.45056	-1.34355	-1.64817	-1.16932	-1.6257	-1.42656	-1.64783	-1.49392	-1.6135	-1.36416	-1.48225	-1.41456	-1.32241	-1.39054	-1.48609	-1.38431	-0.697508	-1.48265	-1.68912	-1.31003	-1.61787	-1.47145	-1.43997	-1.34478	-1.32271	-1.38385	-1.38691	-1.45773	-1.31437	-1.26207	-1.45026	-1.53669	-1.41676	-1.54828	-1.43907	-1.67228	-1.40469	-1.48309	-1.4935	-1.5141	-1.61436	-1.68979	-1.63627	-1.45492	-1.57256	-1.65446	-1.60547	-1.18547	-1.29945	-1.23257	-1.35573	-1.40064	-1.61229	-1.42719	-1.51893	-1.54584	-1.46315	-1.74634	-1.57731	-1.77468	-1.60562	-1.39208	-1.70337	0.601576	-1.49123	-1.55947	-1.57014	-1.48486	-1.87897	-1.4934	-1.35746	-1.45958	-1.41571	-1.61176	-1.46225	-0.984976	-1.4178	-1.58198	-1.57432	-1.39633	-1.82459	-1.41539	-1.56841	-1.42411	-1.36088	-1.44925	-1.50845	-1.53258	-1.64214	-1.44148	-1.57081	-1.53701	-1.60324	-1.44184	-1.32036	-1.4117	-1.43836	-1.68223	-1.47514	-1.5169	-1.40857	-1.5814	-1.51138	-1.38121	-1.29127	-1.30093	-1.24406	-1.56434	-1.5225	-1.4551	-1.51235	-1.56824	-1.26876	-1.64098	-1.60134	-1.66557	-1.56686	-1.27822	-1.64523	-1.35307	-1.37874	-1.52543	-1.55202	-1.51225	-1.5773	-1.46628	-1.49149	-1.44501	-1.38431	-1.52992	-1.41146	-1.52794	-1.55434	-1.60783	-1.3781	-1.58919	-1.51626	-1.55824	-1.54651	-1.53384	-1.60106	-1.30312	-1.38232	-1.53856	-1.5198	-1.45458	-1.62423	-1.6449	-1.52757	-1.65461	-1.50761	-1.5172	-0.839959	-1.03083	-1.36839	-1.61905	-1.6044	-1.53934	-1.43432	-1.39931	-1.35306	-1.5119	-1.69906	-1.67983	-1.51347	-1.33324	-1.41727	-1.59095	-0.129049	-1.36862	-1.55061	-1.71461	-1.12536	-1.8493	-1.51609	-1.5156	-1.6527	-0.0248496	-1.42519	-1.66609	-1.90801	-1.3007	-1.54565	-1.56904	-1.68623	-1.54261	-1.61998	-1.76631	-1.39496	-1.57194	-1.51731	-1.27994	-1.59358	-1.51788	-1.65658	-1.34881	-1.6869	-1.8161	-1.60921	-1.6948	-1.75734	-1.53454	-1.56432	-1.60754	-1.73899	-1.43182	3.06513	-1.36483	-1.5501	-1.55649	-1.63171	-1.65043	-1.61572	-1.74937	-1.57144	-1.72965	-1.5614	-1.77747	-1.36531	-1.59575	-1.26336	-1.85476	-1.37406	-1.64235	-1.73986	-1.80615	-1.65697	-1.58534	-0.954381	-1.75031	-1.87267	-1.9748	-1.62993	-1.7673	-2.15582	-1.62908	-1.70749	-2.12796	-1.08651	-1.11222	-1.20862	-1.01041	-1.16041	-0.916087	-0.963483	-1.14772	-1.08387	-1.14252	-1.1629	-0.987081
bipolar_neuron_perc_85_34	TAATCAATATTGATTTCTCCGCCATCTGTTCTTGCTAATGAGCTCACAGACCATATGGCGCGTAAGTCCCTAGGGACCTATTGCGTCATTCAGTCGGCCATCTGCTACCCCATATGGTGTTTATTGATCAATAATCAATAATTGC	bipolar_neuron	85	-1.39297	-1.41186	-1.51411	-1.14055	-1.29191	-1.30626	-1.40125	-1.2833	-1.4161	-1.40193	-1.29873	-1.32387	-1.36024	-1.51903	-1.258	-1.48163	-1.4053	-1.49017	-1.39992	-1.48753	-1.35317	-1.36875	-1.22711	-1.12535	-1.30385	-1.40603	-1.39811	-0.675006	-1.29112	-1.36788	-1.20127	-1.43318	-1.44771	-1.43259	-1.35948	-1.26821	-1.34519	-1.38956	-1.32072	-1.25582	-1.25559	-1.36702	-1.44835	-1.38827	-1.47875	-1.40068	-1.62174	-0.957057	-1.44084	-1.42519	-1.53928	-1.51019	-1.53759	-1.53348	-1.42934	-1.4487	-1.46601	-1.26083	-1.29329	-1.33455	-1.30918	-1.36854	-1.37208	-1.42128	-1.36041	-1.38757	-1.16891	-1.49266	-1.43454	-1.43542	-1.42804	-1.36385	-1.24761	-1.39291	0.63994	-1.38967	-1.47255	-1.3902	-1.37478	-1.57733	-1.45483	-1.3239	-1.3579	-1.2538	-1.48499	-1.388	-0.54893	-1.26523	-1.53352	-1.4886	-1.42258	-1.64759	-1.39543	-1.48492	-1.30408	-1.34096	-1.35678	-1.40066	-1.39968	-1.60625	-1.41227	-1.4829	-1.46018	-1.57269	-1.46192	-1.40017	-1.37098	-1.44872	-1.63569	-1.54745	-1.46103	-1.37155	-1.36087	-1.395	-1.40163	-1.38924	-1.36444	-1.35699	-1.55338	-1.53765	-1.33803	-1.38253	-1.56261	-1.36092	-1.58899	-1.58513	-1.61967	-1.57013	-1.38218	-1.58556	-1.43714	-1.22394	-1.40594	-1.39198	-1.51622	-1.4682	-1.40276	-1.37625	-1.51808	-1.18235	-1.55145	-1.38635	-1.55283	-1.39445	-1.5604	-1.37392	-1.42433	-1.44073	-1.37462	-1.42198	-1.36969	-1.4241	-1.24917	-1.25528	-1.37125	-1.33148	-1.51949	-1.43228	-1.65445	-1.41417	-1.55428	-1.41511	-1.44813	-0.258309	-0.586061	-1.29207	-1.52994	-1.50034	-1.44672	-1.45733	-1.40582	-1.36108	-1.41366	-1.61972	-1.54294	-1.51128	-1.2887	-1.40751	-1.34541	-0.633768	-1.42973	-1.57301	-1.50781	-1.07212	-1.67453	-1.51915	-1.56987	-1.51732	-0.310787	-1.43785	-1.59596	-1.69165	-1.38486	-1.59132	-1.53466	-1.51504	-1.53574	-1.54757	-1.6651	-1.39706	-1.45342	-1.4692	-1.35305	-1.68805	-1.52242	-1.57232	-1.09476	-1.48935	-1.45549	-1.54948	-1.61625	-1.62229	-1.49343	-1.25489	-1.44026	-1.52925	-1.32379	3.87589	-1.3352	-1.49038	-1.5453	-1.46558	-1.33414	-1.44161	-1.62276	-1.63887	-1.41801	-1.47383	-1.58763	-1.42998	-1.51683	-1.34726	-1.72426	-1.38433	-1.4757	-1.65254	-1.65538	-1.65126	-1.61096	-1.30357	-1.60728	-1.71987	-1.8123	-1.57425	-1.58475	-1.83696	-1.46632	-1.53559	-1.973	-1.2573	-1.28126	-1.36424	-1.28502	-1.41644	-1.10968	-1.26654	-1.3298	-1.27141	-1.30327	-1.31667	-1.23262
bipolar_neuron_perc_85_35	CAGCTAATCGATCAATATTCCCTAGGGAATGCAGGATGACGTCATCCGACCATCTGCTGCCTTCTGCAACCATCTGCTACACCATCTGGCTATTGATTATTGATCAAGCAGGCGGCAGCCAGCTGCCCATTATTGAGTATTGATA	bipolar_neuron	85	-1.38278	-1.39327	-1.51578	-1.14263	-1.2217	-1.46485	-1.44925	-1.33542	-1.47389	-1.46902	-1.34503	-1.38319	-1.37464	-1.61411	-1.21046	-1.57098	-1.39693	-1.66786	-1.53298	-1.55944	-1.41336	-1.40872	-1.28483	-1.29468	-1.35217	-1.41726	-1.36792	-1.03487	-1.40345	-1.5124	-1.20911	-1.52889	-1.49557	-1.42043	-1.33983	-1.30037	-1.39102	-1.41504	-1.38049	-1.27845	-1.30755	-1.45025	-1.53694	-1.38689	-1.55086	-1.43824	-1.74232	-1.26441	-1.45778	-1.49038	-1.59555	-1.67103	-1.65906	-1.62967	-1.47044	-1.52009	-1.5729	-1.34567	-1.19617	-1.32584	-1.25968	-1.33714	-1.41415	-1.52683	-1.42636	-1.45457	-1.29018	-1.46389	-1.62797	-1.52654	-1.61539	-1.50282	-1.35699	-1.58503	0.0441984	-1.44764	-1.56147	-1.545	-1.50909	-1.82881	-1.45276	-1.3401	-1.39782	-1.40315	-1.57466	-1.40797	-0.796075	-1.37607	-1.64607	-1.61473	-1.43281	-1.83672	-1.42122	-1.59127	-1.35698	-1.3696	-1.35329	-1.44721	-1.47061	-1.64775	-1.39852	-1.65304	-1.61075	-1.67781	-1.39131	-1.41908	-1.46771	-1.50536	-1.75954	-1.57642	-1.58978	-1.46331	-1.49442	-1.46936	-1.44498	-1.38682	-1.36142	-1.31704	-1.6349	-1.60747	-1.495	-1.53651	-1.64361	-1.36703	-1.70855	-1.68551	-1.7421	-1.65889	-1.33057	-1.67077	-1.47837	-1.33111	-1.55949	-1.57325	-1.47848	-1.59531	-1.50648	-1.42595	-1.50357	-1.41851	-1.57827	-1.43984	-1.57383	-1.48583	-1.68845	-1.40149	-1.49417	-1.58015	-1.45004	-1.47612	-1.44334	-1.51684	-1.3609	-1.3445	-1.48163	-1.4667	-1.57484	-1.52367	-1.69063	-1.51082	-1.60996	-1.56181	-1.54631	-0.480839	-0.752602	-1.35428	-1.63327	-1.44348	-1.54661	-1.51304	-1.4918	-1.45689	-1.6174	-1.71405	-1.71512	-1.59017	-1.29581	-1.47378	-1.46922	-0.510556	-1.41591	-1.52503	-1.725	-1.14487	-2.03298	-1.56479	-1.57986	-1.81873	-0.222086	-1.44549	-1.63194	-1.7744	-1.36056	-1.61173	-1.70566	-1.69642	-1.58679	-1.68112	-1.72086	-1.37473	-1.561	-1.53086	-1.30544	-1.63249	-1.46669	-1.75832	-1.35205	-1.64182	-1.67497	-1.76536	-1.71556	-1.78014	-1.64446	-1.46637	-1.53236	-1.67083	-1.37862	3.95279	-1.39997	-1.58858	-1.6178	-1.66582	-1.55383	-1.59241	-1.72387	-1.62381	-1.63095	-1.5539	-1.8249	-1.4258	-1.55009	-1.24756	-1.82997	-1.45774	-1.60327	-1.79703	-1.8388	-1.74548	-1.69915	-1.08751	-1.68883	-1.93593	-2.03827	-1.704	-1.64305	-2.04278	-1.66561	-1.60818	-2.11635	-1.16279	-1.17041	-1.28649	-1.12444	-1.20241	-1.02548	-1.08085	-1.24045	-1.16023	-1.21506	-1.23562	-1.06049
bipolar_neuron_perc_85_36	AAAAAGCCTCTCTCTGCTAACTAGAGGACAGATGGTAAGCCATTAGCGATCCCCGGGGACCCGCCATCTGCTATGTATTGATCAATAGTAGAACAGCTGGCGCATGCTAATAGCAGAGACCATCTGGTCTACCATCTGTTCACTA	bipolar_neuron	85	-1.34934	-1.41543	-1.48137	-1.29982	-1.24047	-1.43874	-1.42843	-1.35985	-1.43647	-1.39185	-1.33831	-1.44415	-1.36028	-1.62261	-1.22142	-1.60747	-1.46413	-1.64923	-1.39181	-1.5761	-1.33522	-1.48504	-1.36741	-1.32214	-1.32097	-1.46299	-1.4004	-0.339187	-1.25275	-1.49605	-1.27452	-1.4948	-1.47371	-1.48602	-1.34839	-1.30247	-1.37884	-1.40135	-1.36707	-1.24982	-1.27265	-1.3612	-1.44076	-1.4177	-1.49493	-1.47215	-1.56898	-1.27333	-1.50752	-1.44759	-1.4906	-1.48637	-1.55692	-1.57126	-1.46247	-1.50045	-1.51708	-1.37944	-1.23664	-1.32141	-1.29382	-1.34524	-1.36637	-1.50375	-1.40557	-1.44963	-1.38102	-1.46437	-1.58594	-1.51034	-1.61002	-1.50259	-1.34501	-1.5534	1.27742	-1.45584	-1.55539	-1.46512	-1.46318	-1.70948	-1.41241	-1.34052	-1.38624	-1.41729	-1.4903	-1.36549	-0.892328	-1.35801	-1.49119	-1.57825	-1.37291	-1.69881	-1.45235	-1.53501	-1.3234	-1.32393	-1.35295	-1.40236	-1.42523	-1.56888	-1.35076	-1.48819	-1.4549	-1.57994	-1.47132	-1.32957	-1.36902	-1.40211	-1.63245	-1.48196	-1.44982	-1.37672	-1.48661	-1.51375	-1.36121	-1.30299	-1.32004	-1.32896	-1.53817	-1.52309	-1.33123	-1.40027	-1.5444	-1.2848	-1.59783	-1.5854	-1.62065	-1.55911	-1.30266	-1.60987	-1.36241	-1.28854	-1.39867	-1.39648	-1.55251	-1.50408	-1.36869	-1.41812	-1.4844	-1.02635	-1.53979	-1.37558	-1.50964	-1.36986	-1.5128	-1.33836	-1.53838	-1.44261	-1.47929	-1.47929	-1.43758	-1.521	-1.34583	-1.3401	-1.49692	-1.45594	-1.49585	-1.34917	-1.58351	-1.47907	-1.39478	-1.47511	-1.43517	-0.430263	-0.67677	-1.37865	-1.60236	-1.41304	-1.51898	-1.44058	-1.38494	-1.2415	-1.32978	-1.67215	-1.62156	-1.39768	-1.3719	-1.21376	-1.52572	-0.200347	-1.40178	-1.55763	-1.5958	-0.889603	-1.7346	-1.50074	-1.54325	-1.65956	-0.0690207	-1.43991	-1.61388	-1.74178	-1.32028	-1.51096	-1.49168	-1.53461	-1.47192	-1.54834	-1.66833	-1.41275	-1.4648	-1.47013	-1.3395	-1.57069	-1.50475	-1.34761	-0.870995	-1.55336	-1.6574	-1.50574	-1.61739	-1.67757	-1.43434	-1.38087	-1.49052	-1.46955	-1.35291	3.29486	-1.3792	-1.50194	-1.51473	-1.43759	-1.29625	-1.46755	-1.63005	-1.56037	-1.45036	-1.47888	-1.70342	-1.28146	-1.48856	-1.262	-1.72124	-1.29653	-1.48898	-1.52436	-1.56344	-1.52373	-1.47576	-1.06413	-1.66222	-1.69509	-1.7613	-1.52782	-1.59752	-1.8906	-1.52426	-1.53945	-1.88062	-1.15048	-1.1042	-1.16827	-1.07558	-1.22445	-0.884575	-1.04497	-1.14469	-1.1055	-1.12561	-1.15341	-1.07701
bipolar_neuron_perc_85_37	CGCGAGCAATTCCCCGGGGACCAATTGATTACGCCATCTGGCATATGGCAGCTAGCAGATGGCCGCCAGCTGAGCAAATCAATAAGAATCAATATTGATTGGGGACCGCCACCTGCTCTTAGCCATCTGGCGCATCGATCAATAA	bipolar_neuron	85	-1.19325	-1.27495	-1.43296	-1.25048	-1.00858	-1.28552	-1.41113	-1.38639	-1.47396	-1.41016	-1.3738	-1.36334	-1.36087	-1.65549	-1.07658	-1.62651	-1.4526	-1.67293	-1.48276	-1.56108	-1.37414	-1.51275	-1.35433	-1.17961	-1.40904	-1.50578	-1.36502	-0.897547	-1.31152	-1.59874	-1.29645	-1.48013	-1.45509	-1.47312	-1.39129	-1.30199	-1.42096	-1.39557	-1.39133	-1.29675	-1.27693	-1.40251	-1.4903	-1.42427	-1.47608	-1.34923	-1.64416	-1.10511	-1.45673	-1.40763	-1.43961	-1.57053	-1.64375	-1.59285	-1.44865	-1.56452	-1.59356	-1.46398	-1.25981	-1.28355	-1.24218	-1.36168	-1.34152	-1.55189	-1.41793	-1.43945	-1.40447	-1.4724	-1.6559	-1.49172	-1.65644	-1.50678	-1.34889	-1.59303	0.192524	-1.53506	-1.54034	-1.49202	-1.54126	-1.83239	-1.42527	-1.37148	-1.39997	-1.43925	-1.56711	-1.3768	-0.794176	-1.40265	-1.49565	-1.57457	-1.43209	-1.75337	-1.41751	-1.53112	-1.38593	-1.34692	-1.34403	-1.34554	-1.42115	-1.5799	-1.36909	-1.52721	-1.50051	-1.55795	-1.3372	-1.30631	-1.36065	-1.43866	-1.61294	-1.52728	-1.42007	-1.34763	-1.48044	-1.46033	-1.36465	-1.27106	-1.25567	-1.31366	-1.51351	-1.469	-1.39494	-1.45003	-1.6182	-1.18452	-1.59745	-1.55464	-1.61585	-1.54457	-1.27744	-1.5499	-1.36727	-1.33004	-1.45647	-1.45939	-1.44143	-1.52095	-1.36643	-1.35101	-1.43665	-1.2548	-1.56126	-1.41365	-1.55912	-1.45109	-1.55069	-1.36389	-1.47062	-1.48662	-1.43822	-1.51439	-1.47425	-1.51507	-1.25881	-1.36189	-1.45492	-1.46863	-1.40177	-1.53046	-1.59262	-1.48844	-1.56771	-1.35537	-1.50241	-0.369496	-0.626606	-1.31339	-1.5333	-1.36083	-1.45504	-1.42594	-1.28285	-1.32914	-1.48717	-1.70283	-1.64106	-1.45366	-1.32385	-1.39778	-1.53828	-0.248577	-1.33302	-1.52853	-1.61896	-1.25269	-1.9405	-1.51699	-1.52836	-1.70281	0.0707429	-1.38665	-1.61498	-1.78427	-1.36862	-1.5545	-1.54852	-1.58122	-1.41908	-1.55954	-1.60101	-1.30136	-1.4688	-1.52576	-1.30743	-1.51728	-1.51569	-1.56582	-1.19023	-1.5792	-1.68151	-1.50746	-1.59477	-1.64733	-1.45474	-1.49914	-1.43545	-1.3347	-1.31221	3.94532	-1.33074	-1.53399	-1.51581	-1.54218	-1.40856	-1.4685	-1.69708	-1.53146	-1.58679	-1.49224	-1.72756	-1.20889	-1.45643	-1.19779	-1.77585	-1.39816	-1.54723	-1.4506	-1.56602	-1.47457	-1.39785	-0.992189	-1.72864	-1.78846	-1.91639	-1.58237	-1.60456	-2.07103	-1.55021	-1.55583	-2.01443	-1.08165	-1.00538	-1.09912	-0.914251	-1.14019	-0.799558	-0.934765	-1.09113	-1.01838	-1.07533	-1.0889	-0.934107
bipolar_neuron_perc_85_38	GCTAGCAATTCCCCGGGGAATTCTCAACCATCTGTTCTGCCATCTGGCCATACCAGCTGTTGTTCCAATCAATACTGATCAATATCCGCGGGAGCAGATTGCCTCACAGCGGCCAGCTGTTTCCCTATTGATTATTCCAGATGGC	bipolar_neuron	85	-1.36402	-1.36315	-1.50764	-1.26439	-1.19974	-1.44013	-1.426	-1.37016	-1.43988	-1.45403	-1.36803	-1.42349	-1.34806	-1.61139	-1.15198	-1.57946	-1.39933	-1.63198	-1.53821	-1.58557	-1.39499	-1.47936	-1.3792	-1.31096	-1.37378	-1.4523	-1.41221	-0.856894	-1.34644	-1.58229	-1.27003	-1.53695	-1.49259	-1.4507	-1.33635	-1.2833	-1.39491	-1.38015	-1.39723	-1.25336	-1.30031	-1.45803	-1.52181	-1.40221	-1.54315	-1.41411	-1.69603	-1.31077	-1.49988	-1.48863	-1.52399	-1.62399	-1.64785	-1.61474	-1.46354	-1.58239	-1.63658	-1.4758	-1.21036	-1.32676	-1.26079	-1.33828	-1.40929	-1.5415	-1.43292	-1.47187	-1.43044	-1.45088	-1.71038	-1.55638	-1.68336	-1.55208	-1.36421	-1.60387	0.330291	-1.46431	-1.56006	-1.51541	-1.47376	-1.86358	-1.47071	-1.36163	-1.38957	-1.46225	-1.50699	-1.42035	-0.913609	-1.41789	-1.63241	-1.60475	-1.40477	-1.81362	-1.43715	-1.55632	-1.36328	-1.3193	-1.36794	-1.42414	-1.46126	-1.60849	-1.33665	-1.59862	-1.5655	-1.6243	-1.44371	-1.3741	-1.40054	-1.47033	-1.69361	-1.52315	-1.51721	-1.39666	-1.49207	-1.46357	-1.42032	-1.3449	-1.32521	-1.29239	-1.58049	-1.54817	-1.41671	-1.47981	-1.58484	-1.30814	-1.64656	-1.62193	-1.66949	-1.59983	-1.35351	-1.6797	-1.39853	-1.33691	-1.48491	-1.489	-1.52409	-1.523	-1.43784	-1.43247	-1.43451	-1.28693	-1.55268	-1.40062	-1.52182	-1.48098	-1.60736	-1.36893	-1.54573	-1.5198	-1.51131	-1.52421	-1.48634	-1.57862	-1.32694	-1.37397	-1.51567	-1.50043	-1.4907	-1.43808	-1.63131	-1.51143	-1.4816	-1.37284	-1.47947	-0.544902	-0.737596	-1.3297	-1.60692	-1.41502	-1.50727	-1.40417	-1.42738	-1.37241	-1.53839	-1.64226	-1.64031	-1.54005	-1.36109	-1.29968	-1.53786	-0.227721	-1.4016	-1.52777	-1.69288	-1.12432	-1.97475	-1.54149	-1.49158	-1.80563	0.0458822	-1.4371	-1.61747	-1.78355	-1.39015	-1.57437	-1.61462	-1.65802	-1.52855	-1.58702	-1.69471	-1.39314	-1.54034	-1.50723	-1.32684	-1.56327	-1.50259	-1.56775	-1.26793	-1.58	-1.71876	-1.63329	-1.6483	-1.69254	-1.56917	-1.55839	-1.55364	-1.55835	-1.37514	3.61546	-1.39101	-1.59357	-1.56536	-1.65806	-1.55426	-1.56964	-1.72903	-1.56655	-1.62651	-1.50992	-1.75664	-1.29279	-1.54093	-1.24614	-1.79559	-1.37858	-1.56711	-1.62164	-1.71037	-1.58455	-1.54636	-0.954468	-1.70773	-1.89068	-1.97506	-1.67638	-1.63615	-2.04149	-1.62033	-1.61838	-2.09945	-1.11081	-1.09208	-1.17866	-1.00421	-1.13845	-0.929104	-0.995348	-1.16026	-1.10548	-1.14683	-1.17674	-0.988858
bipolar_neuron_perc_85_39	GCCAGCTGCTCCCTAGCAGGCCATCTGGTCTATTGACTATCGATCAATACCCGCCGCCATCTGTCCCTATTGATTCCCCCTCCCCAGGGGACCATCTGCTGGCCATATGGCCCCTGCCAGATGGCCCCTCCCCAGGGGAATAGCA	bipolar_neuron	85	-0.941514	-1.12538	-1.30976	-1.36025	-0.656898	-1.0764	-1.46657	-1.4213	-1.52798	-1.39666	-1.49507	-1.46082	-1.38484	-1.74539	-1.05619	-1.78582	-1.51449	-1.84371	-1.5545	-1.67665	-1.35942	-1.60929	-1.287	-1.23503	-1.35544	-1.53023	-1.25886	-1.12135	-1.49933	-1.61287	-1.33166	-1.60631	-1.45505	-1.47889	-1.35277	-1.33795	-1.43836	-1.45016	-1.41757	-1.18634	-1.293	-1.35137	-1.47598	-1.44609	-1.43411	-1.53488	-1.67455	-1.20998	-1.55408	-1.37149	-1.44741	-1.64839	-1.72797	-1.66779	-1.49361	-1.56295	-1.61346	-1.56744	-1.09811	-1.19208	-1.11842	-1.26934	-1.25374	-1.61736	-1.44541	-1.46667	-1.535	-1.37281	-1.76811	-1.53137	-1.86295	-1.63065	-1.48932	-1.80824	0.615531	-1.63986	-1.59561	-1.54179	-1.7188	-2.07008	-1.33089	-1.39921	-1.50114	-1.57128	-1.63395	-1.42873	-0.969808	-1.48119	-1.49086	-1.63861	-1.33712	-1.83064	-1.2938	-1.55179	-1.33871	-1.28423	-1.44499	-1.46848	-1.57947	-1.62313	-1.38907	-1.58291	-1.54627	-1.61103	-1.31982	-1.21095	-1.39961	-1.41573	-1.68662	-1.49471	-1.49938	-1.39486	-1.61907	-1.5421	-1.32312	-1.14551	-1.15453	-1.14357	-1.56288	-1.47471	-1.42969	-1.5033	-1.67427	-1.03819	-1.70024	-1.60749	-1.71675	-1.56786	-1.10373	-1.60918	-1.29639	-1.40829	-1.50981	-1.49185	-1.43194	-1.64354	-1.29079	-1.37362	-1.49145	-1.56931	-1.54406	-1.49478	-1.67269	-1.5845	-1.57832	-1.38112	-1.50843	-1.53919	-1.44382	-1.44987	-1.47026	-1.53776	-1.38178	-1.38457	-1.47036	-1.51594	-1.2696	-1.64612	-1.67217	-1.59355	-1.62846	-1.62648	-1.53855	-0.610119	-0.736574	-1.38328	-1.47412	-1.42203	-1.48769	-1.45834	-1.27608	-1.21152	-1.43549	-1.81133	-1.77658	-1.42296	-1.32644	-1.39772	-1.64724	-0.163596	-1.37102	-1.56147	-1.84239	-1.16126	-2.01055	-1.49219	-1.50421	-1.868	-0.14668	-1.37434	-1.569	-1.94756	-1.31234	-1.54828	-1.60731	-1.67081	-1.39232	-1.66354	-1.61903	-1.29431	-1.53156	-1.57106	-1.19469	-1.47304	-1.51074	-1.68911	-1.42836	-1.72509	-1.84469	-1.51513	-1.69732	-1.83416	-1.46894	-1.56282	-1.51541	-1.58119	-1.39471	2.72417	-1.39279	-1.59287	-1.55323	-1.55665	-1.57654	-1.513	-1.83918	-1.45595	-1.81729	-1.64717	-1.88467	-1.27866	-1.49699	-1.02317	-1.95735	-1.35867	-1.63334	-1.60041	-1.76285	-1.57885	-1.43726	-0.713062	-1.81819	-1.87251	-2.01179	-1.5437	-1.76739	-2.37006	-1.69872	-1.65508	-2.10362	-0.990902	-0.921512	-1.06049	-0.760926	-0.995014	-0.669576	-0.662978	-0.938499	-0.826181	-0.896266	-0.896172	-0.762702
bipolar_neuron_perc_85_40	CCATCTGGCCGCCTGTGAGCAGTCAGCCGTGAAGCAATCAATTCCCCTGGGATGGATCAATATAGATCAATAACCCGCGGCCATCTGCTCGGCAGCAGATTGATCAATATTGATCGCGGTCCCCGGGGAATGCTCAGCCATCTGG	bipolar_neuron	85	-1.02643	-1.20608	-1.34563	-1.28057	-0.786159	-1.34961	-1.41766	-1.32229	-1.54423	-1.44158	-1.46675	-1.45131	-1.39927	-1.70045	-1.04429	-1.70106	-1.47462	-1.77574	-1.52291	-1.50059	-1.41397	-1.53198	-1.36374	-1.20688	-1.41208	-1.52622	-1.32161	-1.24557	-1.48992	-1.74697	-1.3115	-1.55017	-1.48759	-1.46462	-1.37115	-1.29476	-1.44931	-1.46096	-1.51614	-1.25698	-1.27731	-1.3886	-1.57576	-1.45483	-1.53659	-1.39689	-1.74421	-1.1661	-1.42741	-1.4597	-1.46362	-1.71127	-1.7645	-1.66478	-1.50791	-1.63512	-1.70587	-1.67053	-1.21891	-1.24816	-1.15702	-1.33173	-1.31615	-1.62221	-1.41448	-1.48236	-1.50561	-1.43205	-1.82544	-1.57442	-1.78765	-1.6027	-1.43618	-1.72448	-0.716577	-1.58782	-1.61637	-1.59594	-1.66158	-2.0025	-1.4712	-1.39379	-1.42379	-1.57204	-1.69474	-1.42553	-0.910083	-1.54621	-1.51424	-1.63262	-1.41362	-1.88473	-1.38365	-1.57965	-1.53002	-1.38698	-1.37231	-1.40142	-1.49043	-1.60996	-1.44542	-1.64893	-1.61087	-1.60389	-1.27766	-1.29888	-1.47357	-1.44692	-1.67126	-1.51474	-1.53631	-1.46207	-1.59238	-1.54457	-1.36566	-1.25165	-1.22025	-1.23185	-1.5503	-1.48587	-1.45645	-1.51449	-1.67738	-1.14043	-1.66981	-1.58862	-1.68318	-1.57939	-1.16168	-1.52504	-1.37303	-1.36838	-1.5281	-1.53258	-1.2851	-1.66479	-1.36689	-1.43819	-1.47	-1.48184	-1.53162	-1.4829	-1.65256	-1.65463	-1.66621	-1.41853	-1.50348	-1.52166	-1.48332	-1.54838	-1.51793	-1.57286	-1.35777	-1.40908	-1.51124	-1.53818	-1.34516	-1.7519	-1.69978	-1.57754	-1.79531	-1.60611	-1.63844	-0.606294	-0.743671	-1.45632	-1.54021	-1.41914	-1.49141	-1.49686	-1.33805	-1.3464	-1.56437	-1.83046	-1.79293	-1.52023	-1.31985	-1.56424	-1.57128	-0.567184	-1.38628	-1.55808	-1.7577	-1.29789	-2.14022	-1.58543	-1.56197	-1.85304	-0.230817	-1.46959	-1.62331	-1.84519	-1.32397	-1.56986	-1.67112	-1.71627	-1.43631	-1.70187	-1.60955	-1.34698	-1.51918	-1.61251	-1.31608	-1.5047	-1.53294	-1.78667	-1.49538	-1.75283	-1.76397	-1.6539	-1.74574	-1.75523	-1.58485	-1.66032	-1.54517	-1.57283	-1.41429	3.4558	-1.39336	-1.58557	-1.63833	-1.55054	-1.59342	-1.48814	-1.84444	-1.55308	-1.70037	-1.62893	-1.87549	-1.22936	-1.48548	-1.12812	-1.93331	-1.54024	-1.69726	-1.6433	-1.78751	-1.61029	-1.51186	-0.831078	-1.78383	-1.95663	-2.09246	-1.68581	-1.75457	-2.21592	-1.72431	-1.76731	-2.21418	-1.03641	-0.975537	-1.09396	-0.817542	-1.03389	-0.772781	-0.783967	-1.02736	-0.921976	-0.997146	-1.00882	-0.84551
bipolar_neuron_perc_85_41	GAAATCCCCTGGGGAATTCCAGCCGGCCATCTGCTCCTTCGTCTATCAATATTGATTTTTCCCCGGAGGCAGCAGCCTCCAGAAATCAATAATCAATAGGGAAGCAGCTGCTGCCATATGGCGCAGCCAGCTGCTCCCTAGGGAA	bipolar_neuron	85	-1.27254	-1.29471	-1.56789	-1.31083	-1.0568	-1.48048	-1.48904	-1.37165	-1.50045	-1.52262	-1.45123	-1.50617	-1.43673	-1.79272	-1.18513	-1.7367	-1.56675	-1.84483	-1.66074	-1.76416	-1.48276	-1.65029	-1.50935	-1.36383	-1.62133	-1.6061	-1.46617	-1.17112	-1.50601	-1.76207	-1.4022	-1.51866	-1.57869	-1.58072	-1.46691	-1.37578	-1.50128	-1.50457	-1.569	-1.39401	-1.37141	-1.4768	-1.64853	-1.50676	-1.63184	-1.44831	-1.74989	-1.27725	-1.50617	-1.56784	-1.53703	-1.69538	-1.78163	-1.75574	-1.62493	-1.74888	-1.8081	-1.62257	-1.4134	-1.43091	-1.34233	-1.50046	-1.49367	-1.71968	-1.50344	-1.57555	-1.58623	-1.61927	-1.84274	-1.64461	-1.73075	-1.61935	-1.46029	-1.73376	-0.293285	-1.58514	-1.64255	-1.61823	-1.62386	-1.93144	-1.53981	-1.42824	-1.43602	-1.46408	-1.71305	-1.46177	-0.773204	-1.5192	-1.71115	-1.67897	-1.57254	-1.89814	-1.55938	-1.65415	-1.50264	-1.46699	-1.40394	-1.48563	-1.52907	-1.68613	-1.41187	-1.66321	-1.62377	-1.64496	-1.39171	-1.39328	-1.46535	-1.55831	-1.70899	-1.54937	-1.50178	-1.44992	-1.57986	-1.56513	-1.46294	-1.37375	-1.3367	-1.36326	-1.60255	-1.55657	-1.46477	-1.53395	-1.7017	-1.2907	-1.68739	-1.64922	-1.70488	-1.62827	-1.40216	-1.75839	-1.45447	-1.38718	-1.54382	-1.5543	-1.67309	-1.53729	-1.43635	-1.4965	-1.49262	-1.45853	-1.60241	-1.48893	-1.6376	-1.66331	-1.61136	-1.43252	-1.56743	-1.55675	-1.5412	-1.6414	-1.58476	-1.62854	-1.39934	-1.44871	-1.60115	-1.56461	-1.52953	-1.61692	-1.71179	-1.59952	-1.66179	-1.60338	-1.64698	-0.26473	-0.515882	-1.43775	-1.64532	-1.53955	-1.55354	-1.50847	-1.43872	-1.47529	-1.6387	-1.8366	-1.80378	-1.60539	-1.38788	-1.40575	-1.57025	-0.562209	-1.36215	-1.61544	-1.79708	-1.51114	-2.14152	-1.61079	-1.613	-1.8603	-0.202409	-1.52781	-1.74165	-1.86859	-1.31088	-1.53214	-1.7103	-1.84398	-1.51795	-1.71459	-1.70913	-1.37636	-1.65279	-1.63658	-1.47025	-1.57336	-1.53537	-1.67273	-1.43626	-1.72838	-1.8918	-1.78711	-1.74655	-1.79179	-1.71676	-1.67864	-1.62752	-1.56157	-1.45699	4.04654	-1.47356	-1.64466	-1.6261	-1.62552	-1.56877	-1.63635	-1.76944	-1.63173	-1.73291	-1.61596	-1.91801	-1.41219	-1.61033	-1.27184	-1.8818	-1.51656	-1.73309	-1.67552	-1.73318	-1.65312	-1.57355	-1.03645	-1.79411	-1.91241	-2.01662	-1.68935	-1.6988	-2.14865	-1.66239	-1.70367	-2.05882	-1.1177	-1.11917	-1.22098	-1.01509	-1.20583	-0.91013	-1.01024	-1.17109	-1.06042	-1.12073	-1.14055	-1.03055
bipolar_neuron_perc_85_42	GCAGCCATCTGGCATAATCAATAGTAGGGATCAATAAGACCCATATGGCAGAAGCCATCTGTTCAGGAAGAGCAGACTGCTCATGCTAATGGAATTCCCCCGGGACTGCTCAGCCAGCTGCCAAAATCAATAAAGATATTGATTC	bipolar_neuron	85	-1.52969	-1.19299	-1.55019	-1.16143	-1.28591	-1.51061	-1.47048	-1.37229	-1.46903	-1.47656	-1.28166	-1.34238	-1.4129	-1.55213	-1.26784	-1.48562	-1.41	-1.59343	-1.52982	-1.56641	-1.45439	-1.43701	-1.34233	-1.41489	-1.38656	-1.44829	-1.45856	-0.985949	-1.38859	-1.4906	-1.24258	-1.42722	-1.54682	-1.50077	-1.40095	-1.33409	-1.42261	-1.44734	-1.38604	-1.34182	-1.32973	-1.48556	-1.47042	-1.37261	-1.55029	-1.4947	-1.69726	-1.37882	-1.47744	-1.50587	-1.62034	-1.64395	-1.65762	-1.54415	-1.46057	-1.51888	-1.52768	-1.31931	-1.33628	-1.38147	-1.35561	-1.4077	-1.4465	-1.50372	-1.4273	-1.46277	-1.2729	-1.5283	-1.54585	-1.53498	-1.49742	-1.48965	-1.33352	-1.49196	-0.0238987	-1.39838	-1.49329	-1.51699	-1.42465	-1.64067	-1.51771	-1.34907	-1.34366	-1.38414	-1.44019	-1.44205	-0.873427	-1.31984	-1.63451	-1.63064	-1.4527	-1.6958	-1.46156	-1.49177	-1.32881	-1.41327	-1.40407	-1.49792	-1.47163	-1.57949	-1.34666	-1.64569	-1.60934	-1.67356	-1.5085	-1.46957	-1.49122	-1.50026	-1.73857	-1.57528	-1.59044	-1.48041	-1.26912	-1.32183	-1.46413	-1.46176	-1.44495	-1.43859	-1.63949	-1.63565	-1.47056	-1.50855	-1.64065	-1.46871	-1.68336	-1.68598	-1.70736	-1.67241	-1.45436	-1.62674	-1.54634	-1.34747	-1.52115	-1.54964	-1.56573	-1.52093	-1.53201	-1.31923	-1.5236	-1.38656	-1.56907	-1.424	-1.47684	-1.53405	-1.64694	-1.39566	-1.37098	-1.54966	-1.36606	-1.42365	-1.36625	-1.42095	-1.33638	-1.27832	-1.42944	-1.37324	-1.64381	-1.34545	-1.60452	-1.47379	-1.50724	-1.46404	-1.4285	-0.552327	-0.764286	-1.32695	-1.67643	-1.55483	-1.56174	-1.49326	-1.55668	-1.51086	-1.58162	-1.58754	-1.56418	-1.59364	-1.32079	-1.35892	-1.48121	-0.908703	-1.50034	-1.47067	-1.68724	-1.31561	-1.83493	-1.49104	-1.53047	-1.72904	-0.649314	-1.34011	-1.70583	-1.74757	-1.39598	-1.55964	-1.68947	-1.66032	-1.64979	-1.57796	-1.71864	-1.37246	-1.52193	-1.41187	-1.54823	-1.67157	-1.49241	-1.64179	-1.38777	-1.50373	-1.58955	-1.79933	-1.4744	-1.68669	-1.6821	-1.43656	-1.55007	-1.70812	-1.29078	2.63311	-1.37783	-1.60249	-1.57097	-1.6085	-1.48335	-1.63017	-1.57474	-1.56579	-1.60247	-1.56378	-1.77899	-1.51995	-1.63845	-1.42022	-1.63297	-1.43305	-1.44553	-1.78031	-1.75448	-1.7192	-1.72607	-1.37493	-1.61143	-1.80539	-1.86801	-1.67661	-1.49435	-1.6679	-1.56698	-1.42814	-1.91895	-1.25066	-1.30732	-1.35466	-1.29071	-1.29745	-1.17782	-1.27402	-1.33179	-1.29435	-1.31796	-1.34708	-1.17078
bipolar_neuron_perc_85_43	CATCTGCTATTGTTAACATATGGCCGCCCATCTGCTCACTTTACGCATGACTGCTCTCTCGGCCATCTGCTCACATAAGAGGCCCCTAGGGAATCGATTGATCAATAGCGGCATCTACCATCTGCTCATTGATTATTCCCTAGAG	bipolar_neuron	85	-1.31916	-1.48886	-1.55775	-1.22246	-1.31431	-1.2094	-1.47704	-1.20155	-1.42047	-1.37269	-1.36378	-1.41377	-1.40268	-1.6044	-1.27325	-1.59322	-1.38498	-1.6009	-1.33598	-1.62046	-1.39906	-1.45738	-1.25107	-1.30283	-1.2563	-1.41273	-1.39749	-0.360139	-1.23348	-1.52018	-1.27238	-1.42738	-1.45447	-1.45004	-1.30396	-1.2478	-1.36259	-1.40774	-1.39899	-1.25966	-1.14254	-1.22277	-1.4922	-1.36773	-1.50899	-1.41731	-1.66409	-1.03217	-1.38239	-1.45219	-1.4188	-1.55743	-1.53277	-1.54238	-1.42679	-1.50981	-1.5193	-1.3884	-1.24033	-1.324	-1.29631	-1.34796	-1.39073	-1.49438	-1.40103	-1.4292	-1.30382	-1.45818	-1.58492	-1.49706	-1.53665	-1.46701	-1.3343	-1.49549	0.879769	-1.42223	-1.54012	-1.49095	-1.45321	-1.74891	-1.39231	-1.31831	-1.35455	-1.37395	-1.55112	-1.35594	-0.225991	-1.33935	-1.54927	-1.48344	-1.36006	-1.74885	-1.42791	-1.56614	-1.26111	-1.33942	-1.29116	-1.39927	-1.39487	-1.6322	-1.42774	-1.54601	-1.51752	-1.50181	-1.40708	-1.40966	-1.42201	-1.46527	-1.57449	-1.50842	-1.48506	-1.43426	-1.4347	-1.49011	-1.43241	-1.38516	-1.22262	-1.34842	-1.45503	-1.43465	-1.30693	-1.37764	-1.49252	-1.19457	-1.5293	-1.50646	-1.56027	-1.48506	-1.33966	-1.64307	-1.43262	-1.22124	-1.37256	-1.37756	-1.56693	-1.49983	-1.33798	-1.45551	-1.52081	-1.13211	-1.53752	-1.40146	-1.52005	-1.39383	-1.61479	-1.35706	-1.44582	-1.4116	-1.40471	-1.41517	-1.37055	-1.44565	-1.34203	-1.29323	-1.42447	-1.41154	-1.47879	-1.40093	-1.59608	-1.48272	-1.5356	-1.59476	-1.37888	0.21352	-0.025382	-1.49431	-1.61632	-1.34233	-1.57999	-1.48102	-1.43464	-0.92969	-0.977906	-1.61698	-1.60048	-1.45262	-1.33945	-1.2039	-1.42491	-0.365954	-1.42449	-1.5025	-1.45082	-1.01827	-1.58525	-1.52528	-1.49386	-1.4963	-0.13859	-1.43763	-1.6953	-1.7944	-1.25262	-1.53708	-1.59538	-1.6184	-1.54558	-1.56749	-1.68064	-1.37184	-1.51269	-1.43941	-1.30775	-1.60134	-1.49021	-1.42823	-0.85344	-1.62236	-1.68755	-1.63695	-1.62824	-1.69165	-1.55811	-1.48924	-1.53153	-1.5502	-1.36133	3.14896	-1.41457	-1.66284	-1.60353	-1.01133	-1.15862	-1.1838	-1.64229	-1.50718	-1.5368	-1.59706	-1.77335	-1.15121	-1.58561	-1.34982	-1.73459	-1.38037	-1.52189	-1.6674	-1.69169	-1.64817	-1.61101	-1.16863	-1.61696	-1.83852	-1.91941	-1.65935	-1.58727	-1.80901	-1.51812	-1.567	-1.97311	-1.20365	-1.19864	-1.25091	-1.08886	-1.33862	-0.936103	-1.12416	-1.22094	-1.13267	-1.13763	-1.16554	-1.17809
bipolar_neuron_perc_85_44	GCTCTCTCAGCCTGCCATATGGCCTTCTGTTATTGATCAATAATCAACGCAGCATCTGCTCTCTAGCTGAGTATTCCCTAGGGAATTATTGATCAATCAATACTGACAAGCCATCTGCCGCCATCTGTTCTCTCTAGCTAATTGA	bipolar_neuron	85	-1.51046	-1.52598	-1.58344	-1.2194	-1.2697	-1.67251	-1.46225	-1.32571	-1.49481	-1.58325	-1.38692	-1.49858	-1.38369	-1.66014	-1.35215	-1.62197	-1.45835	-1.64488	-1.54197	-1.62917	-1.4563	-1.4886	-1.46279	-1.36105	-1.47397	-1.52601	-1.49057	-1.10158	-1.4945	-1.71516	-1.33638	-1.52382	-1.56772	-1.49135	-1.42595	-1.31257	-1.41786	-1.4135	-1.50249	-1.36837	-1.31667	-1.56031	-1.64554	-1.45239	-1.64842	-1.49255	-1.72287	-1.39482	-1.50544	-1.61801	-1.63609	-1.67255	-1.67737	-1.75068	-1.59752	-1.6104	-1.6884	-1.55259	-1.33886	-1.41156	-1.34447	-1.47998	-1.53206	-1.64103	-1.43768	-1.58604	-1.44472	-1.61397	-1.74524	-1.63527	-1.6593	-1.55528	-1.3935	-1.60891	0.00371504	-1.44594	-1.58529	-1.63224	-1.45383	-1.7469	-1.61303	-1.36934	-1.4172	-1.41784	-1.66489	-1.50656	-0.961866	-1.48693	-1.73829	-1.58943	-1.52726	-1.84756	-1.52863	-1.59526	-1.47373	-1.50219	-1.43984	-1.54414	-1.51475	-1.73496	-1.4574	-1.63026	-1.59773	-1.64433	-1.53205	-1.49385	-1.51458	-1.56763	-1.72478	-1.57479	-1.6057	-1.51916	-1.52794	-1.53211	-1.49769	-1.50141	-1.42248	-1.42868	-1.6238	-1.61085	-1.47819	-1.51692	-1.59581	-1.46934	-1.67016	-1.66143	-1.69029	-1.63498	-1.45535	-1.73004	-1.57133	-1.32516	-1.55162	-1.59349	-1.63307	-1.60699	-1.54681	-1.57329	-1.53472	-1.45976	-1.62344	-1.40366	-1.57767	-1.61458	-1.64937	-1.41066	-1.60033	-1.52389	-1.58302	-1.61217	-1.54453	-1.62445	-1.39197	-1.36591	-1.59224	-1.49515	-1.70945	-1.6099	-1.76744	-1.51538	-1.68494	-1.62854	-1.64132	-0.55573	-0.817971	-1.44795	-1.67357	-1.68313	-1.5727	-1.53599	-1.53471	-1.54602	-1.64245	-1.81267	-1.77341	-1.69781	-1.39182	-1.66505	-1.56495	-0.706572	-1.49463	-1.66561	-1.78151	-1.48716	-1.98316	-1.64081	-1.73493	-1.78691	-0.409795	-1.61755	-1.72204	-1.77658	-1.36925	-1.59118	-1.70631	-1.71432	-1.63946	-1.6999	-1.82982	-1.5806	-1.59792	-1.57666	-1.49541	-1.75676	-1.56658	-1.79609	-1.38968	-1.7097	-1.67122	-1.83839	-1.7611	-1.79724	-1.67473	-1.49254	-1.66692	-1.78658	-1.49369	3.39349	-1.45668	-1.62552	-1.68402	-1.64121	-1.67776	-1.63583	-1.74406	-1.80719	-1.77092	-1.64352	-1.84451	-1.53535	-1.68912	-1.52473	-1.86053	-1.59751	-1.72853	-1.91248	-1.87488	-1.8473	-1.82957	-1.41939	-1.7226	-1.88984	-1.95593	-1.70291	-1.74058	-1.9322	-1.64371	-1.78504	-2.08878	-1.26073	-1.40194	-1.48032	-1.383	-1.42471	-1.24302	-1.30269	-1.39539	-1.32116	-1.38862	-1.41744	-1.31163
bipolar_neuron_perc_85_45	AAAAGCACGGCCATCTGGGCATTCATTAGTCCCCAGGGGAATCCACTAACGATGACGTCACAGACCATCTGCTAGACCATCTGTTCGCTGCCTGCAGCCATCTGCTCCCAAGGGGCCTCGATATTGATCAATATAAATCAATAAA	bipolar_neuron	85	-1.22276	-1.42772	-1.48911	-1.17772	-1.29541	-0.83331	-1.48328	-1.20878	-1.38882	-1.36927	-1.35563	-1.34196	-1.38191	-1.59321	-1.1928	-1.58492	-1.42572	-1.64807	-1.37863	-1.49986	-1.38235	-1.43919	-1.18023	-1.27164	-1.3426	-1.41642	-1.40991	-0.377816	-1.30463	-1.38178	-1.10381	-1.48409	-1.48493	-1.4755	-1.33586	-1.30002	-1.35915	-1.41135	-1.29894	-1.27947	-1.20706	-1.23858	-1.4282	-1.37198	-1.44811	-1.2317	-1.62049	-0.900527	-1.47256	-1.38475	-1.48124	-1.55876	-1.59869	-1.5392	-1.45224	-1.48936	-1.50066	-1.13512	-1.2779	-1.31612	-1.29798	-1.3513	-1.35752	-1.4319	-1.39138	-1.36716	-1.15319	-1.44094	-1.50516	-1.40964	-1.38488	-1.4064	-1.34351	-1.45894	0.813117	-1.4557	-1.50324	-1.44006	-1.51877	-1.74343	-1.35873	-1.3354	-1.37928	-1.29625	-1.18527	-1.361	0.150368	-1.34695	-1.52826	-1.52622	-1.36273	-1.66154	-1.35811	-1.46961	-1.18062	-1.27664	-1.31987	-1.39237	-1.42331	-1.54785	-1.04565	-1.55638	-1.51773	-1.57558	-1.38611	-1.36905	-1.33636	-1.43895	-1.63921	-1.52807	-1.41363	-1.35188	-1.37253	-1.38568	-1.38807	-1.33252	-1.24924	-1.33677	-1.53011	-1.49448	-1.28052	-1.35805	-1.53727	-1.21282	-1.60528	-1.57999	-1.63221	-1.55427	-1.34232	-1.56981	-1.38209	-1.19533	-1.34333	-1.31432	-1.43	-1.43556	-1.32014	-1.31909	-1.49119	-1.06528	-1.511	-1.35549	-1.51707	-1.40778	-1.57612	-1.30469	-1.29227	-1.42194	-1.24277	-1.35924	-1.30427	-1.36737	-1.31726	-1.27813	-1.35718	-1.35745	-1.45496	-1.0734	-1.52318	-1.43453	-1.14716	-1.57167	-1.27937	0.290504	-0.00972763	-1.37117	-1.59005	-1.37843	-1.5269	-1.50574	-1.40271	-1.01542	-1.07967	-1.60177	-1.57522	-1.40165	-1.27154	-0.760767	-1.26607	-0.478128	-1.33367	-1.45008	-1.57602	-0.896981	-1.38573	-1.4753	-1.48493	-1.26368	-0.206698	-1.33584	-1.60131	-1.72503	-1.36659	-1.53132	-1.56309	-1.565	-1.46722	-1.51084	-1.5913	-1.19055	-1.46121	-1.37297	-1.26018	-1.54018	-1.3602	-1.33445	-0.408584	-1.57277	-1.56318	-1.60019	-1.61183	-1.64673	-1.5643	-1.44166	-1.36296	-1.52017	-1.29903	4.07766	-1.39294	-1.57696	-1.55372	-1.09759	-0.946178	-1.20036	-1.60483	-1.50814	-1.3381	-1.48149	-1.72642	-1.36768	-1.54577	-1.34889	-1.7208	-1.37347	-1.43269	-1.63337	-1.66597	-1.62975	-1.55983	-1.11781	-1.6454	-1.73325	-1.84742	-1.56614	-1.51136	-1.87985	-1.49666	-1.39495	-1.84223	-1.19981	-1.15012	-1.24923	-1.09414	-1.25989	-0.840122	-1.08972	-1.19951	-1.09861	-1.10667	-1.13795	-1.13371
bipolar_neuron_perc_85_46	AAACAGGCCTCTCTGCTAATTAGATTACGAGAAGCCATATGGCCACTTAGTCCCAAGGGACCACTTAATAGGCTAACAGCTGCTCTGACCATCTGTTCGAACAGCCATCTGGTCGATCAATAATCAATATTGATTATTTAGGGAG	bipolar_neuron	85	-1.45894	-1.4984	-1.5429	-1.21426	-1.34441	-0.981365	-1.40847	-1.29832	-1.46267	-1.46072	-1.30591	-1.38466	-1.35773	-1.56202	-1.35333	-1.52743	-1.44845	-1.53903	-1.49416	-1.51028	-1.40997	-1.46474	-1.37468	-1.3132	-1.42335	-1.49367	-1.50296	-0.740101	-1.31411	-1.5487	-1.28176	-1.47272	-1.52859	-1.51689	-1.42759	-1.30646	-1.3696	-1.40429	-1.44844	-1.31025	-1.32194	-1.43687	-1.4854	-1.41599	-1.51354	-1.28165	-1.51581	-1.22012	-1.45862	-1.49358	-1.50849	-1.51526	-1.59742	-1.59817	-1.51401	-1.53339	-1.55245	-1.41913	-1.35794	-1.39522	-1.3832	-1.43031	-1.44184	-1.45243	-1.40139	-1.44057	-1.33811	-1.55093	-1.56282	-1.5081	-1.46737	-1.42768	-1.3133	-1.45847	1.01063	-1.39332	-1.53113	-1.46602	-1.38825	-1.55385	-1.5277	-1.3469	-1.35655	-1.37529	-1.43436	-1.43852	-0.0570194	-1.36986	-1.5533	-1.4841	-1.46815	-1.63253	-1.46537	-1.4887	-1.38644	-1.41953	-1.40826	-1.46164	-1.44848	-1.60559	-1.32211	-1.4987	-1.47483	-1.54276	-1.56898	-1.41117	-1.35159	-1.44958	-1.58967	-1.57629	-1.39945	-1.3685	-1.4057	-1.43924	-1.4131	-1.42329	-1.36123	-1.41697	-1.52304	-1.51082	-1.28848	-1.35652	-1.51954	-1.383	-1.54414	-1.55872	-1.56494	-1.53133	-1.46143	-1.57396	-1.47645	-1.22365	-1.37195	-1.36133	-1.59943	-1.51624	-1.40328	-1.44466	-1.49233	-1.21677	-1.55167	-1.35845	-1.53076	-1.44917	-1.50758	-1.35748	-1.50267	-1.39147	-1.49372	-1.58006	-1.51615	-1.55422	-1.37239	-1.37111	-1.51574	-1.45773	-1.58632	-1.31137	-1.5965	-1.42801	-1.34726	-1.44302	-1.48179	0.464712	0.172283	-1.36911	-1.59404	-1.58794	-1.45378	-1.48837	-1.44546	-1.33006	-1.35272	-1.67467	-1.56143	-1.56082	-1.3752	-1.0775	-1.3843	-0.454657	-1.47222	-1.6084	-1.60425	-1.29904	-1.70274	-1.51577	-1.63102	-1.60551	-0.140285	-1.50517	-1.64621	-1.6904	-1.37195	-1.53798	-1.53527	-1.49262	-1.45291	-1.53694	-1.72845	-1.43756	-1.40485	-1.44857	-1.39937	-1.63599	-1.50698	-1.33484	-0.999147	-1.52538	-1.41834	-1.63641	-1.56418	-1.6259	-1.5173	-1.31147	-1.49303	-1.56988	-1.38263	3.74646	-1.36311	-1.53742	-1.57229	-1.39348	-1.22029	-1.38652	-1.60798	-1.65952	-1.4944	-1.53175	-1.65947	-1.36833	-1.52125	-1.50205	-1.66815	-1.41806	-1.53575	-1.66359	-1.63767	-1.64973	-1.62039	-1.43039	-1.63381	-1.60659	-1.68028	-1.4763	-1.58482	-1.75742	-1.44123	-1.52446	-1.81756	-1.25991	-1.33833	-1.388	-1.30874	-1.40699	-1.12716	-1.30908	-1.34497	-1.29099	-1.30171	-1.33121	-1.31423
bipolar_neuron_perc_85_47	CGGCCATCTGTTCCCTCGCGCCATATGGCCTTGCATTGCTAATGGGATTCCCAAGGGACTAAGGGCCATCTGGCGCACCAGCTGGCCGCGGCCATCTGCAGCTATTGATCAATAGGGGATCGATCAATAGAGGAGGCCAGCTGGC	bipolar_neuron	85	-0.913303	-1.08289	-1.29091	-1.29318	-0.738157	-0.897972	-1.36742	-1.35629	-1.44281	-1.28168	-1.40722	-1.34312	-1.36332	-1.59751	-0.958799	-1.62463	-1.4358	-1.69579	-1.47288	-1.51686	-1.32825	-1.51374	-1.22482	-1.17602	-1.2611	-1.44166	-1.21944	-0.741636	-1.2697	-1.49634	-1.25221	-1.49694	-1.36395	-1.39716	-1.29586	-1.30425	-1.36515	-1.41094	-1.35699	-1.15655	-1.22677	-1.27436	-1.39358	-1.41121	-1.38408	-1.24894	-1.58881	-1.05424	-1.50556	-1.31968	-1.35841	-1.55634	-1.64483	-1.54228	-1.36232	-1.453	-1.47835	-1.43843	-1.07456	-1.15538	-1.08575	-1.2149	-1.20228	-1.46376	-1.39409	-1.35115	-1.38156	-1.32278	-1.62214	-1.43875	-1.68126	-1.49262	-1.37416	-1.62114	1.32602	-1.57599	-1.54935	-1.45211	-1.6255	-1.90091	-1.25453	-1.35392	-1.37903	-1.50675	-1.46676	-1.27277	-0.576383	-1.40142	-1.37879	-1.53976	-1.2751	-1.72552	-1.24008	-1.4735	-1.2978	-1.22303	-1.30538	-1.2853	-1.42114	-1.49875	-1.27739	-1.51082	-1.47808	-1.52329	-1.22851	-1.18659	-1.28805	-1.35238	-1.57603	-1.44147	-1.36475	-1.29251	-1.50198	-1.42677	-1.27283	-1.13091	-1.1273	-1.16528	-1.47084	-1.39915	-1.30823	-1.39026	-1.57635	-1.02401	-1.59629	-1.5142	-1.60928	-1.48863	-1.10557	-1.4802	-1.22819	-1.3057	-1.3818	-1.3243	-1.33121	-1.50705	-1.20332	-1.28665	-1.36952	-1.25261	-1.4629	-1.44107	-1.5586	-1.41247	-1.45334	-1.36346	-1.44774	-1.4591	-1.39718	-1.41467	-1.40768	-1.49792	-1.26327	-1.35775	-1.41519	-1.47639	-1.25183	-1.50825	-1.53653	-1.5172	-1.50648	-1.46242	-1.42417	-0.0185977	-0.191992	-1.33175	-1.44576	-1.21041	-1.44907	-1.39019	-1.1534	-1.16062	-1.3446	-1.65506	-1.57717	-1.32091	-1.29901	-1.15166	-1.50282	0.00690012	-1.2594	-1.44838	-1.68051	-0.919659	-1.72859	-1.47002	-1.40607	-1.55495	0.13845	-1.31311	-1.51076	-1.80536	-1.29207	-1.46727	-1.52405	-1.54036	-1.25298	-1.49356	-1.52144	-1.22267	-1.39247	-1.4939	-1.10452	-1.40423	-1.41835	-1.43874	-1.00782	-1.54116	-1.66069	-1.42069	-1.55057	-1.63949	-1.37319	-1.47006	-1.39548	-1.29653	-1.28092	3.85996	-1.31826	-1.51236	-1.47062	-1.42925	-1.39572	-1.36667	-1.72858	-1.43314	-1.55408	-1.47426	-1.73033	-1.08385	-1.3102	-1.03086	-1.78694	-1.28282	-1.49148	-1.36587	-1.52855	-1.38228	-1.25991	-0.712623	-1.73962	-1.75085	-1.88341	-1.49841	-1.55742	-2.19213	-1.49811	-1.45978	-2.04099	-0.976568	-0.821112	-0.946589	-0.654066	-0.953477	-0.609725	-0.706655	-0.943633	-0.874236	-0.90281	-0.914123	-0.742431
bipolar_neuron_perc_85_48	AGTAAGCTAATTAGCCCTGGCCATATGGCCGCGAAATCCCGAGAGAGCAATCAATATTGATTAAAAGAAGCAGCTGCTCGGGCCATATGGTGCCGCACCATATGGTGAGTTAGCTAATAGCAATTAGCGAGAGAATTCCCATGGG	bipolar_neuron	85	-1.38667	-1.46542	-1.56718	-1.26342	-1.25332	-1.22693	-1.44204	-1.36817	-1.42462	-1.41492	-1.33736	-1.42551	-1.41186	-1.64249	-1.21878	-1.61756	-1.48905	-1.65715	-1.49012	-1.59585	-1.40325	-1.51474	-1.43126	-1.31912	-1.44427	-1.53156	-1.42808	-0.362409	-1.26328	-1.5891	-1.30911	-1.47213	-1.50871	-1.52813	-1.4038	-1.3264	-1.40402	-1.45966	-1.45973	-1.33207	-1.30518	-1.41207	-1.53988	-1.47203	-1.51683	-1.36726	-1.56782	-1.19665	-1.39652	-1.45915	-1.40192	-1.47412	-1.57844	-1.66543	-1.48833	-1.59938	-1.60599	-1.49496	-1.36495	-1.36491	-1.33369	-1.44143	-1.40114	-1.53869	-1.42209	-1.46055	-1.39814	-1.53808	-1.61707	-1.54399	-1.57279	-1.49971	-1.37361	-1.52247	1.18061	-1.4605	-1.58056	-1.47401	-1.48209	-1.71731	-1.45019	-1.35996	-1.3916	-1.36862	-1.57596	-1.37621	-0.342167	-1.35358	-1.5416	-1.52168	-1.47481	-1.72666	-1.5123	-1.57232	-1.3775	-1.39084	-1.36598	-1.40418	-1.42675	-1.58025	-1.38848	-1.47408	-1.44691	-1.49258	-1.43903	-1.35554	-1.26846	-1.4738	-1.54149	-1.52263	-1.33494	-1.2787	-1.48362	-1.51511	-1.41746	-1.36019	-1.32997	-1.37196	-1.45361	-1.42932	-1.34998	-1.43378	-1.56676	-1.29291	-1.51645	-1.50282	-1.54243	-1.48509	-1.41692	-1.61147	-1.36774	-1.31691	-1.43283	-1.41142	-1.57352	-1.45761	-1.40517	-1.42655	-1.46454	-1.02703	-1.55681	-1.40683	-1.51858	-1.38204	-1.45697	-1.38754	-1.5238	-1.48817	-1.46441	-1.51994	-1.46063	-1.5021	-1.32462	-1.35628	-1.47113	-1.44002	-1.52465	-1.36944	-1.57271	-1.49187	-1.48628	-1.40021	-1.4835	0.311427	0.0194448	-1.44352	-1.60855	-1.41167	-1.55622	-1.46178	-1.25059	-1.28922	-1.36696	-1.71774	-1.64559	-1.42237	-1.38163	-1.10624	-1.48489	-0.143417	-1.36652	-1.58301	-1.60959	-1.17643	-1.76067	-1.53015	-1.58352	-1.63869	0.0681127	-1.46324	-1.6754	-1.79087	-1.32031	-1.55871	-1.52443	-1.51908	-1.42901	-1.55034	-1.6498	-1.35459	-1.42725	-1.5262	-1.34903	-1.55246	-1.50424	-1.3111	-0.909282	-1.53089	-1.62016	-1.51539	-1.609	-1.66356	-1.44222	-1.40743	-1.47068	-1.35202	-1.33557	3.70386	-1.38036	-1.54333	-1.51509	-1.35344	-1.17294	-1.41492	-1.65643	-1.57617	-1.49316	-1.49427	-1.67581	-1.23283	-1.48921	-1.27413	-1.73425	-1.31931	-1.53302	-1.50902	-1.57197	-1.5616	-1.47658	-1.10462	-1.74282	-1.69607	-1.78066	-1.54094	-1.54411	-1.9606	-1.51758	-1.50134	-1.8527	-1.16508	-1.13636	-1.17647	-1.05714	-1.24348	-0.856813	-1.09456	-1.17879	-1.10893	-1.13052	-1.15932	-1.10985
bipolar_neuron_perc_85_49	AGTCCCTAGAGAAATCAATAACCCGCCAGCTGCTCGGCAATCAATAGGCGGGCCAGATGGCCGAGCCAGCTGGCGAATCAATAGCGGCAACAGATGGCGCATTACAATTCCCATGGGAGATCAATCACCATCTGTTCAGTTTAGC	bipolar_neuron	85	-1.14051	-1.28859	-1.43471	-1.23865	-0.988845	-1.29172	-1.42579	-1.29412	-1.41679	-1.32917	-1.32952	-1.38201	-1.39198	-1.64619	-1.09611	-1.62063	-1.44603	-1.69633	-1.39901	-1.54574	-1.37189	-1.51668	-1.28655	-1.24274	-1.36357	-1.44371	-1.3289	-0.430313	-1.17586	-1.55873	-1.2293	-1.48517	-1.45595	-1.45777	-1.30112	-1.28959	-1.40971	-1.42236	-1.40701	-1.2517	-1.21481	-1.29735	-1.49016	-1.423	-1.49814	-1.40732	-1.64304	-1.06134	-1.4681	-1.43619	-1.40783	-1.4976	-1.63696	-1.62094	-1.44944	-1.52593	-1.55663	-1.41317	-1.20839	-1.23961	-1.21238	-1.29795	-1.28101	-1.48466	-1.35916	-1.38329	-1.33994	-1.40734	-1.64365	-1.51334	-1.62484	-1.50963	-1.32006	-1.57117	1.41041	-1.48114	-1.56605	-1.52322	-1.52423	-1.83724	-1.3118	-1.3407	-1.3486	-1.46511	-1.44532	-1.34088	-0.606101	-1.31259	-1.48575	-1.55626	-1.37644	-1.77593	-1.39244	-1.55962	-1.31472	-1.29364	-1.31361	-1.3413	-1.4112	-1.5812	-1.26955	-1.48632	-1.45543	-1.53477	-1.3716	-1.29121	-1.34397	-1.40788	-1.59514	-1.50577	-1.40052	-1.34588	-1.48233	-1.49105	-1.35761	-1.25044	-1.22512	-1.30048	-1.48352	-1.44575	-1.25189	-1.3506	-1.55488	-1.15751	-1.57612	-1.53368	-1.59867	-1.5233	-1.24231	-1.5766	-1.35509	-1.21633	-1.33763	-1.30188	-1.4462	-1.47994	-1.25774	-1.39081	-1.42492	-1.034	-1.52099	-1.40498	-1.50997	-1.37426	-1.51489	-1.35636	-1.50154	-1.41606	-1.42608	-1.46957	-1.40349	-1.50204	-1.28424	-1.33332	-1.45974	-1.45908	-1.39499	-1.29052	-1.55057	-1.50988	-1.36873	-1.36124	-1.38984	0.117609	-0.151822	-1.37286	-1.58104	-1.26387	-1.5164	-1.41578	-1.26582	-1.08942	-1.22356	-1.67196	-1.62666	-1.35045	-1.33377	-0.985875	-1.44051	-0.253917	-1.31902	-1.49546	-1.61124	-0.933622	-1.9302	-1.55566	-1.49915	-1.73194	-0.056653	-1.39963	-1.62693	-1.80372	-1.29307	-1.53519	-1.56305	-1.57717	-1.39546	-1.548	-1.61861	-1.28667	-1.44169	-1.445	-1.27857	-1.54554	-1.47169	-1.31469	-0.732482	-1.53699	-1.73765	-1.53271	-1.63518	-1.74416	-1.46967	-1.57815	-1.48523	-1.3811	-1.33822	3.96904	-1.35849	-1.61387	-1.53283	-1.29692	-1.1777	-1.39942	-1.71087	-1.53156	-1.56405	-1.55981	-1.83696	-1.18733	-1.5148	-1.2717	-1.81107	-1.34621	-1.54002	-1.48305	-1.61271	-1.50302	-1.43032	-0.961533	-1.74655	-1.83811	-1.95573	-1.61623	-1.58974	-2.12074	-1.54141	-1.52914	-2.03848	-1.08722	-0.985706	-1.0814	-0.871266	-1.17354	-0.697013	-0.892483	-1.05184	-0.970504	-0.983808	-1.02503	-0.959244
PC9_perc_85_0	GCCACGCCCTGCATTCCTGAGAAGTTAGTCGGTGAGCAGGTGTGTGACTATTTACCTAAAGGCGACTCACCTTAGTACACACCTAGTTTTTTTTTTTTTTTTTTGCGACTCATACATCAAGAAAGTCGTCGAACCGGTTGGTCGG	PC9	85	-1.46279	-1.01381	-1.47088	-0.499193	-0.45466	-1.64604	-0.179317	-1.3445	0.540982	-1.27316	-0.799345	-0.569042	-1.23672	-1.63122	-0.603241	0.653727	-0.429797	-0.507337	-1.50592	-1.57146	-1.39747	0.0241324	-1.34869	-1.32281	-1.50599	-1.3987	-1.26133	-1.59747	-0.783407	-1.62751	-1.3246	-0.976223	0.27603	0.679843	-1.36566	-1.3298	-1.44576	-1.33938	-1.35512	-1.41051	-1.19457	-1.3695	-1.3051	-1.18249	-1.4266	-1.60256	-1.55847	-1.55981	-1.04792	-1.32279	-1.05572	-0.977914	-1.25091	-1.38004	0.837073	-1.26679	-1.23012	-1.45878	-1.37438	-1.28313	-1.26102	-1.34581	-1.39778	-1.45253	-1.33967	-1.35212	-1.24769	-1.41544	-1.53381	-1.39299	-1.23112	-1.42574	-0.210187	-1.58124	-1.51336	-1.32939	-1.3502	-1.43963	-0.873535	-1.56673	-0.622337	-1.24092	-1.41642	-1.67443	-1.44997	-0.856309	-1.623	-0.12701	-1.39956	-1.0286	-1.36326	-1.42666	-1.53956	-1.42005	-1.23071	-1.39535	-0.578617	-0.69814	-0.59547	-1.33919	-1.33473	-0.974235	-0.927952	-1.05411	-1.05988	-1.38314	-0.678512	-1.48526	-1.11334	-1.48478	-0.606816	-0.612184	-1.1269	-1.14632	-1.43227	-1.29814	-1.37821	-1.40577	-1.03246	-0.985939	-1.58522	-1.59322	-1.66667	-1.38302	-1.13697	-1.03109	-1.1719	-1.00358	-1.36124	-1.5936	0.038587	-1.56101	-1.60893	-1.68242	-1.55358	0.713776	-1.64238	-1.34168	0.0493986	-1.72087	-1.65641	-1.35703	0.280983	-0.559672	-1.51612	-1.28744	-1.33729	-1.5847	-1.36083	-1.38001	-1.30981	-1.28277	-0.148573	-1.32374	-1.34177	-1.36314	-1.255	-1.22431	-0.981274	-1.45411	-1.41039	-0.526883	-1.35474	-1.51544	-1.58834	-0.791948	-1.44915	-0.374041	-1.50553	-0.293485	-1.33505	-1.53886	-1.66878	-0.141511	-0.429015	-1.2305	-1.05667	-1.55983	-1.59435	-1.61797	-0.225402	-0.791636	-1.56801	-1.62699	-1.8052	-1.39476	-0.288075	-1.62959	-1.63951	-1.23398	-1.68265	-1.67887	-0.670789	-1.39201	-1.55365	-1.51789	-1.44274	-1.12984	-1.73298	-0.896006	-1.50246	-1.36318	-1.15015	-0.8513	-0.853171	-1.01371	-1.65511	0.169912	-1.61278	-1.66025	0.844831	-1.61765	-1.56296	-1.47574	-1.30913	-0.515751	-0.896744	-1.61079	0.80105	-1.46463	-0.931276	-1.48238	-1.6452	-1.60509	-0.653988	-0.88211	-1.82355	0.135047	-1.72403	-1.30296	-1.45554	-0.180234	-0.25249	0.0769595	-1.35604	-1.02452	-1.11393	-1.17669	-1.19355	-1.44018	-0.997318	-1.58285	-1.55278	-1.63027	-0.498493	-1.04031	-1.47909	-1.02924	-1.18427	-0.828237	-0.715285	-0.815411	-1.14366	-0.353965	-1.17237	-1.30326	-1.32642	-1.28079	-1.35541	-1.35688	-1.22261
PC9_perc_85_1	CATACTAGGGTGTGGCACCTGATAAACCAGTTATTCCAGTTGTTCTATGACTCATCACATAATATTTCTAACCACAACTTTGTGGCCACACCTAGGGTATGAGTTGCTCACCTCACCACCACACCCGAACCGGTCAAACCGGTTT	PC9	85	-1.2898	-1.22613	-1.39954	-0.743651	-0.330964	-1.68733	-0.169101	-1.13695	0.698791	-1.36823	-0.939673	-0.832598	-1.21382	-1.50741	-1.02853	0.368065	-0.627506	-0.886691	-1.5363	-1.56854	-1.29611	0.201664	-1.3654	-1.2353	-1.45857	-1.2658	-1.48768	-1.6099	-1.53427	-1.46777	-1.19211	-1.27502	0.0943409	0.514924	-1.29084	-1.33576	-1.32557	-1.24799	-1.26545	-1.3786	-1.00874	-1.20547	-1.28822	-1.06261	-1.36161	-1.56007	-1.54433	-1.48952	-1.04478	-1.1326	-0.936986	-0.658782	-1.32323	-1.36046	0.559101	-1.25501	-1.27195	-1.12612	-1.378	-1.23604	-1.26603	-1.31162	-1.26674	-1.39156	-1.23531	-1.25718	-1.07645	-1.38573	-1.30284	-1.31014	-1.18213	-1.17178	0.315625	-1.34562	-1.56924	-1.36021	-1.18213	-1.3452	-1.22696	-1.67967	-1.08719	-1.20905	-1.27822	-1.5194	-1.22019	-1.59817	-1.46314	-0.0106321	-1.3806	-0.791242	-1.32614	-1.30655	-1.42495	-1.42829	-1.16073	-1.34174	-1.00326	-0.989615	-0.882384	-1.42825	-1.26073	-0.628217	-0.577207	-0.830617	-1.10537	-1.37912	-0.48951	-1.49191	-0.925753	-1.47297	0.0298418	-0.390175	-1.01825	-1.16491	-1.44963	-1.39573	-1.37008	-1.22341	-0.840885	-0.77501	-1.5332	-1.52443	-1.5679	-1.38462	-0.914193	-0.827476	-1.01548	-0.807906	-1.26651	-1.62442	0.352728	-1.54776	-1.55653	-1.60745	-1.5167	0.78751	-1.60858	-1.2364	0.325289	-1.71046	-1.4827	-1.21739	0.27546	-0.971837	-1.50911	-1.21719	-1.2744	-1.6092	-1.22144	-1.29296	-1.22734	-1.27403	0.0265019	-1.17534	-1.31633	-1.22865	-1.34673	-1.11712	-1.53309	-1.23967	-1.26309	-0.0989667	-1.33004	-1.6492	-1.63872	-0.201765	-1.41793	-0.845369	-1.39318	0.302754	-1.37583	-1.60815	-1.68337	-0.758414	-0.829283	-1.34838	-1.09127	-1.44944	-1.46593	-1.62293	-0.346854	-1.10023	-1.31973	-1.52283	-2.02218	-1.42642	-0.844637	-1.82258	-1.58945	-1.26896	-1.76779	-1.59745	-0.753833	-1.49636	-1.42924	-1.26958	-1.57702	-1.04648	-1.64107	-1.35389	-1.16912	-1.42374	-1.41078	-0.608895	-1.10001	-0.982216	-1.68264	0.910642	-1.16755	-1.64805	0.671342	-1.60759	-1.46398	-1.1451	-1.17978	-1.05972	-1.02438	-1.60562	1.30459	-1.18462	-1.18592	-1.63758	-1.54664	-1.61796	-1.19698	-1.13551	-1.65368	0.391902	-1.41272	-1.53127	-1.63901	-0.322688	-0.723009	0.758251	-1.35291	-1.47679	-1.60529	-1.62467	-1.58739	-1.44134	-1.20366	-1.419	-1.4537	-1.56009	-0.466304	-1.30421	-1.54364	-1.19582	-1.37604	-1.05871	-0.854537	-1.04922	-1.15215	-0.515863	-1.09652	-1.36821	-1.30588	-1.29974	-1.38201	-1.32149	-1.19545
PC9_perc_85_2	CTTGCCAAGAAATATTTGCCCTGCAGGCATTATATCTGACCGTCCAGGTACCTGTTTGTCTAGTATTTTGTGGTTAAATATGATTCGTACATCGAATATTTGCTGACAGTCATCACCCGCAGAACCGGTCAGACCGGTTTGTCCA	PC9	85	-1.29329	-1.17526	-1.53457	-1.1593	-0.393415	-1.55635	-0.133211	-1.18276	1.06975	-1.43834	-0.907192	-1.21896	-1.19211	-1.46362	-1.00893	0.365017	-0.530526	-0.858915	-1.62296	-1.75914	-1.3564	0.0553341	-1.42209	-1.31413	-1.3941	-1.2446	-1.40305	-1.46733	-1.53886	-1.45467	-1.20233	-1.36198	-0.122575	0.514511	-1.28316	-1.31127	-1.3047	-1.22889	-1.26622	-1.45193	-1.1759	-1.29722	-1.23342	-1.07543	-1.31376	-1.48716	-1.43483	-1.52236	-1.11147	-1.05143	-0.706648	-0.59436	-1.26582	-1.29195	0.505547	-1.27877	-1.23706	-1.2796	-1.41009	-1.21855	-1.23841	-1.34933	-1.2093	-1.37898	-1.22676	-1.30608	-1.20304	-1.4041	-1.387	-1.27693	-1.18912	-1.2382	-0.116747	-1.28078	-1.60855	-1.36824	-1.18288	-1.33146	-1.27806	-1.59692	-1.21063	-1.22716	-1.22043	-1.51781	-1.30448	-1.68347	-1.42348	0.580564	-1.52585	-0.577919	-1.23982	-1.23307	-1.3988	-1.32819	-1.3333	-1.30684	-1.10332	-1.02752	-0.972592	-1.30478	-1.34402	-0.579961	-0.535602	-0.602528	-0.901562	-1.3968	-0.663568	-1.49725	-0.680549	-1.42877	-0.256868	-0.598267	-1.08778	-1.31836	-1.43672	-1.44031	-1.33564	-1.3161	-0.609255	-0.544838	-1.44606	-1.43175	-1.53284	-1.35055	-0.677108	-0.58849	-0.786446	-0.577549	-1.39629	-1.686	0.630159	-1.46703	-1.45803	-1.4742	-1.71493	1.12705	-1.48345	-1.1918	0.228298	-1.51153	-1.39479	-1.26516	0.254433	-1.1358	-1.42207	-1.22417	-1.30483	-1.51091	-1.23616	-1.2682	-1.18616	-1.2626	0.61465	-1.20822	-1.31676	-1.23548	-1.38638	-1.18596	-1.23408	-1.23633	-1.30448	-0.885681	-1.27356	-1.63443	-1.64784	-0.317946	-1.30721	-0.94347	-1.35476	-0.139768	-1.27173	-1.57776	-1.62118	-1.00879	-0.968264	-1.36815	-1.24008	-1.29906	-1.41583	-1.45983	-0.303675	-1.19736	-1.42124	-1.45301	-1.69601	-1.33663	-1.02712	-1.58948	-1.34387	-1.16427	-1.5988	-1.45172	-0.950268	-1.44835	-1.44582	-1.47964	-1.4787	-1.1065	-1.52233	-1.30734	-1.28328	-1.39556	-1.4875	-0.409045	-1.33021	-0.794125	-1.58228	0.529565	-1.24432	-1.65613	1.14205	-1.43241	-1.57956	-1.302	-1.15762	-1.05784	-0.926549	-1.54248	1.31416	-1.26787	-1.18842	-1.55669	-1.59933	-1.56776	-1.17572	-1.11911	-1.46088	0.821478	-1.4267	-1.48747	-1.48779	-0.457725	-0.533711	-0.0500173	-1.41455	-1.34939	-1.5144	-1.49021	-1.4623	-1.4113	-1.25929	-1.28822	-1.24823	-1.50175	-1.11195	-1.243	-1.51845	-1.18224	-1.46109	-1.0534	-0.930348	-1.08846	-1.1054	-0.371727	-1.02148	-1.34496	-1.27249	-1.26428	-1.31445	-1.25319	-1.17176
PC9_perc_85_3	TACCTCAGGTGTGAGTCACCGTCAGTCACCACCAAACCTGCCCAACCGGTTTAACCGGTTTTACCACATTCCTCGGCCGCGACTCACCTGCGGCGTCTCAGGTATGCAGGTTCAAGGTGTGTTTACCTTATGAGTCATAAAAAAA	PC9	85	-1.30215	-0.796319	-1.48617	-0.920178	0.493529	-1.55834	-0.0491119	-1.25762	1.15674	-1.3904	-0.820221	-1.05364	-1.34	-1.38844	-0.00492975	0.714664	-0.290691	-0.791236	-1.43508	-1.79503	-1.34054	0.541432	-1.55788	-1.21405	-1.71721	-1.18732	-1.17094	-1.45532	-0.664297	-1.75817	-1.29731	-0.545981	-0.0263922	0.59428	-1.30309	-1.51348	-1.43785	-1.38703	-1.42585	-1.66955	-1.07555	-1.33567	-1.36139	-1.1355	-1.39831	-1.47624	-1.4245	-1.50943	-0.97299	-1.02162	-0.249092	-0.153401	-1.31877	-1.4584	0.753015	-1.29521	-1.23158	-1.33247	-1.42355	-1.17377	-1.2601	-1.25041	-1.11942	-1.29912	-1.18568	-1.14986	-1.14485	-1.37448	-1.42408	-1.31821	-1.1921	-1.21178	0.831988	-1.37174	-1.51197	-1.37185	-1.19121	-1.36308	-1.23902	-1.71033	-0.968467	-1.20163	-1.20154	-1.6108	-1.59313	-1.00646	-1.43682	0.481513	-1.42849	-0.126848	-1.40533	-1.31157	-1.40144	-1.47485	-1.31243	-1.39563	0.278095	0.237673	0.409282	-1.36187	-1.60087	-0.153788	-0.11041	-0.162074	-0.49251	-1.34357	0.0443802	-1.50299	-0.269934	-1.34209	0.383883	0.171408	-1.12501	-1.42086	-1.45734	-1.41957	-1.38373	-1.1417	-0.164606	-0.0900782	-1.45895	-1.45529	-1.56731	-1.339	-0.231008	-0.162453	-0.373997	-0.142153	-1.25183	-1.60081	1.09674	-1.54325	-1.50135	-1.50133	-1.54005	1.27418	-1.5008	-1.30805	0.589232	-1.53266	-1.43242	-1.33692	0.667193	0.00386601	-1.3695	-1.31809	-1.37131	-1.54277	-1.28419	-1.30413	-1.22986	-1.21721	0.576516	-1.27441	-1.31269	-1.28653	-1.21199	-1.34489	-1.43676	-1.18368	-1.62686	0.0815347	-1.4379	-1.50501	-1.53938	0.315447	-1.24897	0.672267	-1.25127	0.467125	-1.11682	-1.5504	-1.6542	-0.645407	-0.81498	-1.35415	-1.17491	-1.48778	-1.31557	-1.42676	0.61062	-1.18755	-1.13364	-1.46123	-1.937	-1.42857	-0.780297	-1.66537	-1.28618	-1.24129	-1.73697	-1.56508	-0.485634	-1.54616	-1.36099	-1.27899	-1.2935	-0.867149	-1.51803	-1.40513	-1.01283	-1.57746	-1.71681	-0.110644	-1.34037	-0.80228	-1.63613	1.63767	-1.00949	-1.61362	1.37636	-1.81839	-1.48447	-1.0215	-1.15011	0.41939	-0.92497	-1.23985	2.04845	-1.41301	-1.27111	-1.54215	-1.45292	-1.62568	-1.0065	-1.00802	-1.58462	1.53165	-1.49338	-1.1216	-1.29279	0.487018	-0.166451	1.21947	-1.49907	-0.386209	-0.696576	-0.693479	-0.746817	-1.27003	-1.11661	-1.26662	-1.28575	-1.47146	-0.640515	-1.17944	-1.45801	-1.07107	-1.3447	-0.914202	0.191569	-0.157815	-0.764517	0.205587	-0.780964	-1.22357	-1.15854	-1.16125	-1.2133	-1.11402	-0.90532
PC9_perc_85_4	AAAGTCTAAGATTTTGCCACAGGCAAATATTGACTTTGAGATGAGTCACCTCCACAAAGCAAATATTTTCGTCTTACTTGTGCCAGGTATGGTTTGCCCCGGGGCAGGGCAGCCGGGTTTCGCAACTCAGGTGTTGTGCAAATAT	PC9	85	-1.1341	0.671801	-1.38345	-0.198503	0.184077	-1.53635	0.335004	-1.08661	1.5886	-1.4558	-0.326998	-0.248264	-1.08172	-1.52378	-1.11744	0.669943	-0.699407	-0.526888	-1.51249	-1.54575	-1.31691	0.0592176	-1.19534	-0.984313	-1.21191	-1.20053	-1.267	-1.55901	-1.3017	-1.38404	-1.10978	-1.23473	0.376117	0.593803	-1.1941	-1.20542	-1.18123	-1.16465	-1.1748	-1.47602	-0.911557	-1.05633	-1.07138	-1.10016	-1.24614	-1.46645	-1.59549	-1.09315	-1.07379	-0.972335	-1.32641	-0.74613	-1.10099	-1.06003	0.46966	-1.29049	-1.24593	-1.22256	-1.40428	-1.30128	-1.26942	-1.38798	-1.29232	-1.44181	-1.29316	-1.31946	-1.11323	-1.452	-1.31236	-1.09283	-0.974407	-1.17133	-0.172398	-1.34127	-1.64855	-1.29487	-1.17246	-1.16146	-0.891613	-1.72447	0.0212523	-1.07355	-1.23891	-1.43745	-1.38448	-1.62411	-1.45	0.183435	-1.37507	-1.33017	-1.25236	-1.22077	-1.31709	-1.25754	-1.29045	-1.21852	-1.40042	-1.36414	-1.35647	-1.2728	-1.48327	-0.72575	-0.654674	-1.3179	-1.29712	-1.42486	-0.608682	-1.5165	-1.36359	-1.50961	-0.230908	-0.544379	-0.966452	-1.30152	-1.46579	-1.33852	-1.43659	-1.28816	-1.30739	-1.26264	-1.59011	-1.58013	-1.64703	-1.37333	-1.39621	-1.28944	-1.38782	-1.28073	-1.2719	-1.64695	0.136115	-1.54542	-1.57307	-1.62862	-1.44129	1.83215	-1.54632	-1.08643	0.0943593	-1.65434	-1.4769	-1.21459	-0.0557749	-1.37117	-1.5609	-1.18419	-1.19418	-1.60781	-1.17019	-1.26569	-1.20578	-1.23618	0.676127	-1.14812	-1.27887	-1.1774	-1.22021	-1.29757	-0.989569	-1.22725	-1.5071	-0.709463	-1.0988	-1.71666	-1.68648	-0.201641	-1.43888	-1.38037	-1.48303	0.357506	-1.38606	-1.54705	-1.56725	0.228768	0.243737	-1.15516	-0.552728	-1.5499	-1.28339	-1.59947	-1.05414	-1.00566	-1.4798	-1.5434	-1.86154	-1.24179	0.167407	-1.73685	-1.66153	-1.16421	-1.69566	-1.58079	-0.787218	-1.3881	-1.46099	-1.54034	-1.58891	-1.11475	-1.59503	-1.00129	-1.43322	-1.14435	-1.07686	-1.15561	-1.20195	-1.24002	-1.67333	0.0413805	-1.4365	-1.55195	1.08206	-1.19593	-1.59668	-1.4327	-1.04896	-1.41046	-0.799078	-1.73904	1.09202	-1.04132	-0.709229	-1.46346	-1.55939	-1.5531	-1.17445	-1.30859	-1.53005	0.0793865	-1.48898	-1.62512	-1.5167	0.0445832	-0.806194	-0.0995477	-1.23815	-1.49245	-1.58545	-1.4245	-1.46376	-1.35528	-1.1977	-1.50624	-1.45928	-1.67757	-0.846764	-1.33143	-1.60964	-1.01358	-1.31262	-1.05665	-1.18667	-1.24827	-1.22431	-0.883304	-1.16284	-1.33626	-1.33139	-1.31987	-1.37814	-1.28517	-0.844583
PC9_perc_85_5	CTACATATTGCGAAAGGACAATGACTAGTACGTCCAGAATGTCGAACAACCGGTTCTACCACTTTATGACTAAAATATTAGTCATACTGTGTAGGGTGTGGCTGTGGACACTGGGAAAAGTGGACAAACCGGTTCAACCGGTTTT	PC9	85	-1.38719	-1.07337	-1.39043	-0.837934	-0.300496	-1.59783	-0.254487	-1.29083	0.390178	-1.46644	-0.737655	-0.898576	-1.07458	-1.12616	-0.993619	0.374128	-0.659908	-0.932714	-1.53619	-1.62343	-1.26416	0.0130455	-1.16632	-1.19361	-1.24105	-0.932792	-1.50303	-1.52711	-1.61155	-1.28619	-0.996616	-1.31557	-0.255006	0.0619507	-1.08803	-1.14017	-1.13367	-1.03627	-1.0216	-1.59363	-1.11514	-1.42863	-1.11011	-0.8674	-1.07392	-1.41591	-1.51178	-1.4678	-0.96135	-0.833029	-0.857862	-0.723983	-1.09356	-1.03961	0.40792	-1.07671	-1.02998	-0.758822	-1.17209	-1.0765	-1.14214	-1.10733	-1.09485	-1.07015	-1.10656	-0.925581	-0.649281	-1.05268	-0.917634	-0.943249	-0.703246	-0.758329	0.353833	-1.00751	-1.60689	-1.06546	-0.877785	-1.09371	-1.07696	-1.52555	-1.02022	-0.920564	-0.88821	-1.45724	-1.11945	-1.67967	-1.45482	0.121528	-1.3178	-0.656402	-1.21144	-1.03733	-1.32841	-1.32018	-1.0205	-1.11394	-0.931388	-0.844663	-0.717536	-1.25316	-1.3251	-0.67849	-0.656643	-0.697322	-1.12134	-1.30762	-0.480137	-1.42469	-0.78063	-1.36927	-0.0469853	-0.390815	-0.645638	-1.04953	-1.40198	-1.39177	-1.34552	-1.0939	-0.730165	-0.67531	-1.43816	-1.43472	-1.49065	-1.37262	-0.756346	-0.716202	-0.85162	-0.696385	-1.29566	-1.52478	0.488645	-1.48311	-1.44838	-1.49212	-1.5652	0.526968	-1.5186	-0.890401	0.227204	-1.57978	-1.28101	-0.976141	0.150643	-0.869477	-1.40282	-1.00268	-1.11531	-1.5011	-1.02915	-0.991799	-1.00755	-0.973855	-0.192418	-0.951955	-0.968815	-0.963897	-1.09245	-0.954388	-1.49007	-0.883439	-1.29808	-0.447567	-1.19209	-1.65492	-1.6638	-0.0390177	-1.21705	-0.694135	-1.25965	0.0598024	-1.37833	-1.58926	-1.62397	-0.666739	-0.792592	-1.44172	-1.00216	-1.43236	-1.38166	-1.5566	-0.441943	-0.964204	-1.07867	-1.51494	-1.96395	-1.14058	-0.751636	-1.75795	-1.39915	-0.933919	-1.72207	-1.51505	-0.624509	-1.4248	-1.27221	-1.22395	-1.42533	-0.670047	-1.63277	-1.30361	-1.0205	-1.19058	-1.58743	-0.505141	-1.11634	-1.01944	-1.55645	0.81949	-0.94973	-1.63532	0.699299	-1.31681	-1.50618	-1.00818	-0.768243	-0.90465	-0.736086	-1.45104	1.20961	-1.4033	-1.24088	-1.58413	-1.35137	-1.61057	-1.17142	-0.984835	-1.52054	0.830402	-1.22606	-1.51224	-1.63846	-0.237587	-0.692623	0.525137	-0.975072	-1.45694	-1.57912	-1.61888	-1.58268	-1.44406	-0.987876	-1.32964	-1.36527	-1.52307	-1.13515	-1.05729	-1.52602	-0.797014	-1.21522	-1.09601	-0.882666	-1.13373	-1.30729	-0.814674	-1.15998	-1.52121	-1.40507	-1.41129	-1.47432	-1.42941	-1.32674
PC9_perc_85_6	ACTAATGCCTCAGGTATGCACAAGAATGTGGAAAAACCGGTTTAACAGGTTTGACCACAATGAAGAAGACTCACGGCGGACTCACCTGGTAGGTACGCAAACACAGGTGTGCCACGCCCAAATTCTTCTACCTGAGCCTCGGGCG	PC9	85	-1.33886	-1.25768	-1.65345	-1.27419	0.366382	-1.60859	-0.0428451	-1.27155	1.38485	-1.51792	-1.07723	-1.39223	-1.31634	-1.65252	0.0651851	0.693365	-0.224976	-0.805352	-1.58382	-1.97546	-1.47567	0.532018	-1.59959	-1.35944	-1.67484	-1.38994	-1.30123	-1.53469	-0.712439	-1.74635	-1.3456	-0.798619	0.0348924	0.769552	-1.38495	-1.46294	-1.48976	-1.42222	-1.4854	-1.48034	-1.22784	-1.42942	-1.50758	-1.26119	-1.52739	-1.63003	-1.47875	-1.63443	-1.18489	-1.18635	-0.1592	0.044563	-1.51205	-1.69951	0.924306	-1.44609	-1.43008	-1.46065	-1.53999	-1.35734	-1.40041	-1.53268	-1.41692	-1.60849	-1.40633	-1.46666	-1.40731	-1.56917	-1.6353	-1.5231	-1.46212	-1.4584	0.411569	-1.49371	-1.58594	-1.57289	-1.43279	-1.47873	-1.33331	-1.7726	-1.33603	-1.31137	-1.28837	-1.65513	-1.67048	-0.971563	-1.61021	0.54161	-1.57312	-0.076448	-1.47507	-1.49589	-1.50204	-1.53196	-1.46291	-1.48509	0.36644	0.312969	0.455186	-1.56405	-1.5514	0.0633349	0.114919	-0.0561357	-0.584718	-1.40178	0.0767432	-1.61247	-0.177101	-1.36333	0.337988	0.18831	-1.2549	-1.542	-1.51471	-1.46928	-1.37007	-1.35045	-0.0352279	0.0503635	-1.47601	-1.4656	-1.62669	-1.3557	-0.143328	-0.0269408	-0.315784	-0.0142916	-1.42032	-1.7903	1.38395	-1.56399	-1.52191	-1.55956	-1.77782	1.43863	-1.54459	-1.41591	0.580436	-1.62299	-1.50868	-1.36401	0.825938	-0.195776	-1.45843	-1.3185	-1.54841	-1.56157	-1.42943	-1.44935	-1.37639	-1.42971	0.868235	-1.32753	-1.4995	-1.36794	-1.34026	-1.54866	-1.59555	-1.33804	-1.62108	-0.179608	-1.5233	-1.52699	-1.59722	0.0845121	-1.3852	0.723902	-1.34214	0.278971	-1.09235	-1.58732	-1.67133	-0.94169	-1.03896	-1.33064	-1.36516	-1.6627	-1.4554	-1.48349	0.537229	-1.36285	-1.41164	-1.70362	-2.03573	-1.52406	-1.03849	-1.73264	-1.37636	-1.36258	-1.74518	-1.63712	-0.772302	-1.59413	-1.55777	-1.52751	-1.4767	-1.13324	-1.61152	-1.51328	-1.34651	-1.78553	-1.78742	0.0613662	-1.49005	-0.595878	-1.69674	1.39475	-1.37906	-1.70165	1.34239	-1.78461	-1.58963	-1.35841	-1.31288	0.595864	-1.00657	-1.40368	1.96941	-1.42457	-1.33918	-1.54974	-1.6015	-1.68163	-1.0899	-1.17288	-1.72648	1.50607	-1.60654	-1.18168	-1.35221	0.293953	-0.226074	0.872235	-1.64665	-0.227882	-0.565362	-0.609037	-0.658713	-1.30525	-1.41701	-1.33787	-1.31313	-1.51729	-0.679583	-1.39468	-1.4904	-1.33696	-1.63507	-0.969154	0.190706	-0.196996	-0.809098	0.160199	-0.813921	-1.18123	-1.19648	-1.15241	-1.25202	-1.18154	-1.03067
PC9_perc_85_7	CTGGCCCAACCGGTTCGACCGGTTTGTCCAGTACGACTCATACCAATATTTGCACTGCACAGGTATGTATTATTAATACTCATGATGACTGTGCCGCCGAACCGGTTCTTCTGCACACAACATTGCGCAATACCCACATACCTTT	PC9	85	-1.29274	-1.10834	-1.44907	-1.20204	-0.222985	-1.67954	-0.321138	-1.16105	0.652263	-1.49728	-1.01477	-1.29216	-1.37242	-1.51074	-1.20345	0.373031	-0.745515	-0.964569	-1.51644	-1.77811	-1.26731	-0.14654	-1.49432	-1.18782	-1.41962	-1.22166	-1.44294	-1.40683	-1.51969	-1.58203	-1.2372	-1.32359	-0.208014	0.243281	-1.33282	-1.44293	-1.32458	-1.31692	-1.3383	-1.50411	-0.993536	-1.21557	-1.28815	-1.17589	-1.34649	-1.51239	-1.47864	-1.41402	-1.12715	-1.06593	-0.63436	-0.136774	-1.185	-1.32672	0.587804	-1.37512	-1.32839	-1.21997	-1.42113	-1.21251	-1.31342	-1.34311	-1.13283	-1.34615	-1.1854	-1.24422	-1.08997	-1.38695	-1.29367	-1.22753	-1.17835	-1.17922	-0.191725	-1.33499	-1.6552	-1.41005	-1.22783	-1.28395	-1.30047	-1.67089	-1.15883	-1.22602	-1.19258	-1.52457	-1.3897	-1.81563	-1.37957	0.534598	-1.33837	-0.50452	-1.46326	-1.36945	-1.44131	-1.47033	-1.43796	-1.39635	-1.07877	-0.979038	-0.933189	-1.46679	-1.51824	-0.111862	-0.0774517	-0.519587	-1.15994	-1.32847	-0.451816	-1.40383	-0.587632	-1.41981	0.074578	-0.362064	-1.2778	-1.60944	-1.36835	-1.39167	-1.2773	-1.23487	-0.551177	-0.48472	-1.42878	-1.42392	-1.45892	-1.25442	-0.592619	-0.53056	-0.714883	-0.515875	-1.29429	-1.60585	0.791414	-1.47491	-1.4613	-1.50331	-1.59371	0.765075	-1.43598	-1.25769	0.0610912	-1.49728	-1.46052	-1.34815	0.14831	-1.18989	-1.47371	-1.29731	-1.3815	-1.5151	-1.27684	-1.31715	-1.29549	-1.30978	0.531933	-1.26001	-1.3394	-1.28491	-1.33876	-1.35711	-1.72671	-1.18637	-1.45159	-0.697977	-1.43806	-1.54613	-1.60912	-0.189964	-1.39905	-0.868346	-1.44421	0.0681015	-1.32174	-1.44036	-1.47021	-0.945285	-1.06587	-1.40674	-1.25288	-1.6035	-1.38331	-1.43773	-0.516005	-1.54494	-1.31913	-1.52434	-1.99089	-1.42989	-1.04053	-1.80457	-1.27343	-1.37748	-1.75342	-1.58477	-0.959597	-1.81659	-1.36137	-1.39924	-1.53345	-1.10082	-1.60284	-1.48776	-1.2725	-1.61748	-1.71568	-0.380411	-1.63921	-0.919625	-1.57067	0.612911	-1.24217	-1.63567	0.374736	-1.57257	-1.51735	-1.19034	-1.10175	-1.00784	-1.1136	-1.49659	0.986646	-1.28931	-1.44875	-1.47288	-1.47755	-1.53169	-1.34749	-1.29889	-1.53572	0.90176	-1.44022	-1.38933	-1.46442	-0.154965	-0.825411	0.12112	-1.43655	-1.38054	-1.5411	-1.50005	-1.48265	-1.37225	-1.30298	-1.34275	-1.34057	-1.56688	-1.41298	-1.33871	-1.69447	-1.14382	-1.57286	-1.10186	-0.862831	-1.03711	-1.08771	-0.772027	-0.919068	-1.36383	-1.23471	-1.25816	-1.30653	-1.21181	-1.15707
PC9_perc_85_8	AAACCGGACAAACCTGTTTGTCAACTTCTTATGACTCATAGCCACAAAGATGTCTGTGGTATGGACACAACGGTTTACCTGTCCGACCGGTATGGGTGTGGCACCCACAATATTATGACTCATAATGCAAATATACCTTAGGGCA	PC9	85	-1.10796	-1.23149	-1.39547	-0.804116	-0.463015	-1.57081	-0.069698	-0.926016	0.74359	-1.44687	-0.853186	-0.887668	-1.22675	-1.46992	-1.14907	0.446631	-0.582568	-0.779674	-1.49758	-1.56489	-1.31126	0.107162	-1.42977	-1.22384	-1.5106	-1.26907	-1.4923	-1.52446	-1.40004	-1.52002	-1.25196	-1.3094	0.0684687	0.604354	-1.31281	-1.4058	-1.32589	-1.29737	-1.33599	-1.39911	-0.70809	-0.845074	-1.27282	-1.05719	-1.43694	-1.50682	-1.5249	-1.48354	-1.05877	-1.21758	-1.05221	-0.754891	-1.28122	-1.30884	0.569731	-1.20716	-1.17779	-1.23524	-1.41314	-1.28297	-1.31276	-1.28968	-1.28631	-1.34255	-1.26846	-1.22411	-1.12421	-1.40807	-1.37292	-1.32528	-1.13934	-1.26481	0.0616966	-1.42786	-1.52079	-1.31973	-1.19626	-1.35731	-1.15029	-1.63095	-0.985038	-1.23542	-1.29319	-1.50753	-1.38846	-1.57001	-1.34917	0.26395	-1.35915	-0.885692	-1.34909	-1.27142	-1.47209	-1.47012	-1.21354	-1.35543	-1.07419	-1.0508	-0.933313	-1.38768	-1.45183	-0.734191	-0.694791	-0.933969	-1.23758	-1.39887	-0.764487	-1.46063	-0.996337	-1.53579	-0.302417	-0.690328	-1.09177	-1.35746	-1.43726	-1.41089	-1.34687	-1.30943	-0.944485	-0.899615	-1.54737	-1.53151	-1.52354	-1.36121	-1.0001	-0.934352	-1.07436	-0.907538	-1.23365	-1.60766	0.332934	-1.54649	-1.57048	-1.6058	-1.58544	0.885632	-1.61564	-1.32413	0.311495	-1.60975	-1.47832	-1.29605	0.281457	-1.08889	-1.48956	-1.25995	-1.32502	-1.60491	-1.31683	-1.31793	-1.26644	-1.30179	0.325022	-1.23954	-1.36658	-1.27011	-1.41912	-1.24855	-1.42166	-1.27494	-1.44049	-0.67036	-1.31435	-1.57735	-1.61637	-0.498547	-1.44173	-0.991478	-1.49945	-0.0600487	-1.41174	-1.50855	-1.55296	-0.573422	-0.725767	-1.26217	-1.12482	-1.4811	-1.34225	-1.53647	-0.684756	-1.12985	-1.36238	-1.6076	-1.85693	-1.43718	-0.721441	-1.68586	-1.53504	-1.35423	-1.76127	-1.61051	-0.838106	-1.57342	-1.43934	-1.3478	-1.55506	-1.12492	-1.69805	-1.37651	-1.29753	-1.40629	-1.42878	-0.830885	-1.26665	-1.1169	-1.50738	0.544761	-1.21304	-1.66075	0.802462	-1.5603	-1.49307	-1.10894	-1.16988	-1.15741	-0.981592	-1.52279	1.07807	-0.771571	-1.28601	-1.52184	-1.54643	-1.52954	-1.18	-1.2423	-1.52941	0.501401	-1.42914	-1.49569	-1.51001	-0.388559	-0.670911	0.266966	-1.39951	-1.42913	-1.52184	-1.52398	-1.50834	-1.57666	-1.18739	-1.35913	-1.37714	-1.5266	-0.684389	-1.26906	-1.47672	-1.07993	-1.35271	-1.16345	-1.06608	-1.21576	-1.28968	-0.840815	-1.26108	-1.52879	-1.45686	-1.46317	-1.53131	-1.48741	-1.38586
PC9_perc_85_9	ACCGGTTAGACAACTTTGTCCAGATATTGATTTCACAATACTTATATGTACCTGGACACTGACTCACCTGTGAGTCGCAGAACCGGAGGAACCGGTTGAACAGGTTTGGCTACTTTCTGGATGACTTGTACATGAGTCATATATG	PC9	85	-1.29685	-1.02145	-1.43093	-0.905974	-0.0351857	-1.54762	0.245167	-1.12617	0.867301	-1.33961	-0.66163	-1.05486	-1.20885	-1.26806	-0.759721	0.869056	-0.378239	-0.713049	-1.47289	-1.66802	-1.25693	0.602652	-1.3675	-1.16179	-1.41558	-1.03081	-1.32863	-1.46365	-1.38757	-1.53251	-1.09623	-1.05633	0.227205	0.8571	-1.21207	-1.39906	-1.24602	-1.22839	-1.24508	-1.61783	-0.921242	-1.19785	-1.20908	-0.93115	-1.23842	-1.40121	-1.48953	-1.40013	-1.00022	-0.906814	-0.570806	-0.567781	-1.08714	-1.14319	0.956084	-1.11452	-1.0305	-1.07442	-1.28871	-1.15111	-1.20143	-1.17915	-1.1323	-1.17018	-1.14727	-1.07287	-0.828653	-1.22586	-1.18018	-1.1198	-0.848507	-1.00436	0.606808	-1.23036	-1.53939	-1.18506	-0.946073	-1.27627	-1.00704	-1.49338	-0.98117	-1.11137	-1.01026	-1.49598	-1.2771	-1.48307	-1.29579	0.665261	-1.3416	-0.353328	-1.26924	-1.10542	-1.38349	-1.38957	-1.19484	-1.26518	-0.693433	-0.649858	-0.515339	-1.29075	-1.46501	-0.551716	-0.520695	-0.434217	-0.792917	-1.3494	-0.123933	-1.43852	-0.535138	-1.36705	-0.000897219	-0.025424	-0.883058	-1.2598	-1.43451	-1.42574	-1.39016	-1.08262	-0.469804	-0.411512	-1.45903	-1.45399	-1.53207	-1.39952	-0.502906	-0.45107	-0.624574	-0.430982	-1.26839	-1.57798	0.857916	-1.52573	-1.47635	-1.48057	-1.60369	0.986892	-1.51192	-1.1197	0.715138	-1.51579	-1.39055	-1.21929	0.749312	-0.664778	-1.41009	-1.19196	-1.22298	-1.55747	-1.18406	-1.12673	-1.09847	-1.06388	0.287593	-1.14569	-1.13866	-1.15923	-1.12875	-1.05205	-1.41204	-1.0248	-1.43574	-0.0580268	-1.20174	-1.56302	-1.56122	0.10713	-1.31429	-0.433034	-1.31359	0.274033	-1.28767	-1.51601	-1.57707	-0.456699	-0.632212	-1.34946	-1.1302	-1.45103	-1.31815	-1.49019	0.0693265	-0.99857	-1.16016	-1.44	-1.83361	-1.30969	-0.575466	-1.71173	-1.36469	-1.1474	-1.69802	-1.46973	-0.557795	-1.47709	-1.30893	-1.22165	-1.36688	-0.817425	-1.55457	-1.31357	-1.00155	-1.24695	-1.59852	-0.348436	-1.23098	-0.978101	-1.52355	1.19237	-0.915755	-1.59408	1.14235	-1.58479	-1.48243	-0.984776	-0.959627	-0.708826	-0.792001	-1.43978	1.66595	-1.25897	-1.30455	-1.54826	-1.39909	-1.6073	-1.09443	-1.01724	-1.52676	1.26366	-1.27387	-1.45948	-1.46209	0.1035	-0.364736	0.677246	-1.2481	-1.21624	-1.41855	-1.40917	-1.41199	-1.39796	-0.972513	-1.28864	-1.29517	-1.52412	-0.975898	-1.01391	-1.51905	-0.746373	-1.27074	-1.02009	-0.585554	-0.845434	-1.04012	-0.135374	-0.969121	-1.37603	-1.2699	-1.30783	-1.32412	-1.24329	-1.09283
PC9_perc_85_10	CTCACCAAACCGGTCGAACCGGTCGGACCGGTTGTGCCAGTTTATGACTAAGACCTTAGTCGTCTTTCCAGGTTTGTGGTTTACAGGTAGGCAGGTAGCCACACCCGAAGGTAAATATTTGAAGTATTAGTCACTGTGCAAATAT	PC9	85	-1.35142	-0.728427	-1.46139	-0.825402	0.305169	-1.65571	-0.0852514	-1.19923	1.48887	-1.43114	-0.638241	-0.924744	-1.31743	-1.48156	-0.683003	0.671996	-0.605872	-0.822114	-1.45202	-1.70969	-1.29307	0.138201	-1.5141	-1.26269	-1.61503	-1.31013	-1.26047	-1.45327	-1.03587	-1.66687	-1.30766	-0.89647	0.174831	0.610102	-1.38089	-1.45476	-1.35834	-1.35971	-1.42302	-1.49445	-0.974236	-1.22923	-1.36597	-1.18175	-1.43005	-1.49525	-1.47104	-1.5831	-0.973842	-1.14307	-0.68575	-0.375534	-1.36222	-1.47494	0.66705	-1.39086	-1.35156	-1.25766	-1.42701	-1.27692	-1.33189	-1.31751	-1.24146	-1.36571	-1.25852	-1.23427	-1.17312	-1.44122	-1.44698	-1.3718	-1.23525	-1.29545	0.407371	-1.40599	-1.4913	-1.33374	-1.26425	-1.41387	-1.17276	-1.59349	-0.745712	-1.23985	-1.29106	-1.5363	-1.52478	-1.38555	-1.39099	1.08738	-1.38076	-0.513322	-1.48996	-1.35985	-1.4832	-1.46286	-1.33501	-1.44444	-0.531324	-0.503929	-0.366184	-1.43833	-1.56305	-0.354508	-0.31194	-0.581033	-0.905841	-1.37894	-0.345266	-1.49114	-0.666815	-1.42273	0.428938	-0.234841	-1.17941	-1.4495	-1.44491	-1.43181	-1.36428	-1.25532	-0.622878	-0.540678	-1.51722	-1.5029	-1.53418	-1.36282	-0.67458	-0.595678	-0.774179	-0.565012	-1.31706	-1.62477	0.626733	-1.5696	-1.56143	-1.58823	-1.59861	1.6768	-1.57129	-1.36133	0.270536	-1.55575	-1.46909	-1.33246	0.278845	-0.748394	-1.40674	-1.323	-1.39411	-1.57047	-1.31856	-1.40868	-1.36919	-1.36335	0.939717	-1.29313	-1.43138	-1.32931	-1.39344	-1.36708	-1.58925	-1.2299	-1.51693	-0.23156	-1.45701	-1.52257	-1.51456	0.196916	-1.36017	-0.315188	-1.38762	0.727909	-1.22449	-1.55707	-1.62182	-0.632528	-0.762978	-1.27588	-1.0146	-1.51036	-1.30322	-1.4692	-0.0804574	-1.31683	-1.22471	-1.56491	-1.8532	-1.46924	-0.802575	-1.71258	-1.35757	-1.3719	-1.77566	-1.57187	-0.589685	-1.65253	-1.36463	-1.25859	-1.3923	-0.970579	-1.5958	-1.4638	-1.10719	-1.50736	-1.60918	-0.46733	-1.34537	-0.824525	-1.48158	1.34788	-1.00487	-1.67923	1.26116	-1.68605	-1.49138	-0.97093	-1.19982	-0.477028	-1.09888	-1.3454	1.62943	-1.19487	-1.28521	-1.57002	-1.50351	-1.5833	-1.08373	-1.19997	-1.57342	0.948335	-1.41334	-1.2898	-1.39659	0.292552	-0.507351	0.98882	-1.4869	-0.880882	-1.07642	-1.0785	-1.11429	-1.4374	-1.10064	-1.32455	-1.31818	-1.4959	-0.725488	-1.12168	-1.39909	-1.09182	-1.37559	-1.01718	-0.423739	-0.682504	-1.01152	-0.443788	-0.983093	-1.35024	-1.25421	-1.25489	-1.33477	-1.2409	-1.0271
PC9_perc_85_11	GGAATGTGGTCAAACCAGTTTAACAGGTTCTGCAACTTGGTGATGATGCTGGTGACTCACCTGTGAGTCATAAGTTGGCACATAGATGCCCTGCGGGCACCACCACACCCGACCAACCTGTCGAACCGGTTTGTCAGGATGAGTC	PC9	85	-1.22002	-0.994056	-1.27603	-0.9201	-0.209445	-1.53082	-0.0572229	-1.12825	1.37466	-1.37741	-0.710703	-1.0303	-1.11796	-1.19448	-0.64202	0.554351	-0.400798	-0.752591	-1.39563	-1.5201	-1.17789	0.440725	-1.23582	-1.12826	-1.30452	-0.944275	-1.34145	-1.45776	-1.22818	-1.37194	-1.04427	-1.05701	-0.02628	0.504271	-1.10988	-1.27374	-1.14654	-1.12106	-1.12004	-1.55899	-0.917575	-1.18835	-1.12119	-0.901826	-1.14163	-1.41404	-1.45819	-1.41635	-0.935355	-0.815938	-0.475163	-0.543779	-1.1097	-1.11574	0.760739	-1.0354	-0.980231	-0.881005	-1.16729	-1.01464	-1.08519	-1.00268	-0.984973	-1.03776	-1.07473	-0.911309	-0.75991	-1.05351	-1.0733	-1.06402	-0.916239	-0.908602	0.632408	-1.09069	-1.62375	-1.18232	-0.967608	-1.19801	-1.08086	-1.51468	-1.00732	-0.994961	-0.95364	-1.49944	-1.20965	-1.38424	-1.27437	0.841754	-1.15161	-0.312282	-1.17957	-1.07663	-1.28164	-1.33099	-1.08374	-1.14829	-0.513255	-0.474809	-0.349689	-1.17765	-1.39609	-0.511673	-0.480501	-0.347884	-0.6277	-1.21242	-0.362559	-1.29838	-0.454896	-1.26975	0.0256037	-0.266542	-0.855555	-1.2328	-1.29767	-1.2711	-1.27347	-0.98611	-0.370354	-0.286161	-1.43227	-1.43048	-1.54508	-1.28165	-0.434394	-0.360096	-0.582919	-0.32868	-1.07111	-1.41741	1.17555	-1.52698	-1.45614	-1.4786	-1.38266	1.50494	-1.47164	-1.02674	0.48303	-1.52314	-1.28811	-1.10125	0.425232	-0.519267	-1.37013	-1.07496	-1.16657	-1.5424	-1.05497	-0.987788	-1.0267	-0.986819	0.832864	-1.05068	-1.01448	-1.06203	-1.01521	-1.03289	-1.35263	-0.952259	-1.37701	-0.252261	-1.15976	-1.58803	-1.5252	0.105916	-1.1984	-0.101751	-1.30103	0.201162	-1.21663	-1.46886	-1.50861	-0.684477	-0.749717	-1.21322	-0.994873	-1.33357	-1.24595	-1.46144	0.288343	-1.02339	-1.03507	-1.28969	-1.87347	-1.16804	-0.772414	-1.70152	-1.31742	-0.994442	-1.6883	-1.4523	-0.485171	-1.40877	-1.21571	-1.12071	-1.3652	-0.672805	-1.46806	-1.27672	-0.903688	-1.23472	-1.39762	-0.0848704	-1.08833	-0.814534	-1.42577	1.25363	-0.787537	-1.57738	1.04265	-1.48192	-1.40934	-0.80236	-0.855486	-0.434723	-0.774966	-1.36067	1.75207	-1.26512	-1.29086	-1.49139	-1.30298	-1.53822	-1.02744	-0.89471	-1.45893	1.40397	-1.22827	-1.40025	-1.48627	0.0448342	-0.397371	0.729397	-1.22867	-1.04241	-1.25619	-1.25537	-1.24277	-1.25008	-0.963925	-1.28334	-1.28835	-1.48083	-0.857442	-1.05767	-1.4678	-0.693024	-1.26497	-0.93343	-0.390588	-0.706655	-0.918676	-0.0605779	-0.857102	-1.33069	-1.22302	-1.27699	-1.29859	-1.21735	-1.03647
PC9_perc_85_12	GCTGGCATCTGTGCCCCGGGGCAATTTCGCAAGAACATACCTGTGGTAAGGTACAGGTGACTCACCTGTGAGTCACGAAGTCGCAAAACCTGTTCTACAGGTTTGTGTGGTTTTATGAGTCATAAAACCACAATATTTACCTTTC	PC9	85	-1.14959	-0.788421	-1.20228	-0.534126	0.089227	-1.4437	0.6158	-0.981701	1.46718	-1.16785	-0.369908	-0.69121	-1.10642	-1.27531	-0.464717	1.00212	0.0138696	-0.310674	-1.27328	-1.46276	-1.15917	1.12329	-1.27172	-0.990001	-1.4228	-0.935063	-1.30775	-1.47528	-0.971346	-1.46617	-1.03399	-0.824622	0.447669	1.1859	-1.0574	-1.35633	-1.21727	-1.16833	-1.09193	-1.51215	-0.774118	-1.10392	-1.08344	-0.818143	-1.18759	-1.38879	-1.50186	-1.22358	-0.856436	-0.804902	-0.616911	-0.521863	-0.931728	-1.08672	0.969384	-0.8872	-0.824648	-1.04392	-1.30092	-1.06152	-1.09917	-1.11516	-1.02791	-1.13089	-1.0688	-0.997237	-0.755174	-1.21538	-1.0785	-1.03225	-0.754672	-0.939085	1.09443	-1.15854	-1.55612	-1.20589	-0.869037	-1.11381	-0.790829	-1.48411	-0.598812	-1.01601	-1.04191	-1.35988	-1.28612	-1.21232	-1.34416	0.63709	-1.18065	-0.406348	-1.02444	-0.962559	-1.32546	-1.34507	-1.01652	-1.15797	-0.407712	-0.47044	-0.304089	-1.02519	-1.486	-0.506884	-0.466116	-0.500638	-0.785557	-1.20552	-0.00401565	-1.30228	-0.599457	-1.2876	0.00549822	0.0966636	-0.653497	-1.04734	-1.28253	-1.2382	-1.30155	-1.03656	-0.514572	-0.458066	-1.48378	-1.46774	-1.52525	-1.27505	-0.572469	-0.498587	-0.672226	-0.480193	-0.992899	-1.35932	1.06538	-1.54423	-1.49201	-1.48362	-1.31407	1.63047	-1.53224	-1.05028	1.16702	-1.53658	-1.3667	-1.15997	0.97045	-0.362317	-1.36066	-1.13045	-1.18217	-1.57983	-1.09573	-0.969729	-0.922947	-0.931661	1.00001	-1.0289	-0.979217	-1.01521	-0.937501	-0.92888	-0.854212	-1.03145	-1.3867	0.210546	-0.910505	-1.63887	-1.58617	0.0883408	-1.19793	-0.17612	-1.24786	0.360837	-1.16601	-1.52221	-1.54392	0.0301204	-0.0570159	-1.11018	-0.886262	-1.26995	-1.21496	-1.50756	0.131975	-0.5989	-1.00294	-1.36647	-1.86402	-1.25785	-0.117175	-1.7257	-1.39931	-0.956699	-1.66985	-1.45842	-0.291939	-1.22777	-1.23429	-1.15011	-1.31059	-0.570665	-1.50896	-0.956088	-0.864421	-1.11855	-1.09708	-0.446335	-0.712965	-0.964177	-1.45762	1.44855	-0.817002	-1.5205	1.58578	-1.4911	-1.44246	-0.925867	-0.849713	-0.501561	-0.556444	-1.44326	2.04264	-1.04921	-0.905259	-1.58044	-1.33033	-1.57688	-0.771386	-0.684459	-1.50931	1.24407	-1.24416	-1.42618	-1.48649	0.270395	-0.007915	1.13056	-1.17967	-1.02051	-1.1385	-1.12205	-1.16606	-1.44838	-0.687129	-1.31116	-1.32773	-1.52661	0.152336	-0.831943	-1.40021	-0.566716	-1.14971	-0.811964	-0.411407	-0.628932	-1.01131	-0.0605839	-0.96676	-1.39706	-1.29064	-1.33263	-1.37291	-1.29283	-1.05369
PC9_perc_85_13	GTAAAACCAGAAGAACCAGTTCTACTGGTTTTACCGGTTGGACAAGTTCTTATGAGTCATATATATTGCCCAATATCTTGTGGTTTACCTGGTTACCTGCACTATGAGTCACCTGCAAAACCTGCATAACCAGTTCAACCGGTTT	PC9	85	-1.3584	-1.16346	-1.55939	-1.15521	-0.12647	-1.82426	0.00692913	-1.08042	1.34766	-1.60847	-0.904493	-1.32121	-1.31795	-1.50178	-0.956432	0.703777	-0.510699	-0.853837	-1.52595	-1.68552	-1.28041	0.167852	-1.52503	-1.13779	-1.52138	-1.11087	-1.54879	-1.43694	-1.57509	-1.61477	-1.1532	-1.22009	-0.0705588	0.578272	-1.30377	-1.41218	-1.24464	-1.26302	-1.31562	-1.57792	-0.968251	-1.22495	-1.2902	-1.00031	-1.35492	-1.50587	-1.53964	-1.57736	-0.988112	-0.998382	-0.499178	-0.260334	-1.16486	-1.31064	0.929072	-1.2789	-1.24024	-1.08666	-1.50138	-1.23598	-1.35389	-1.34276	-1.16647	-1.35923	-1.14669	-1.12153	-0.916447	-1.37997	-1.1939	-1.19698	-0.956534	-0.985459	0.550987	-1.16433	-1.58052	-1.31676	-0.978223	-1.35675	-1.16857	-1.62287	-1.31829	-1.13927	-1.0297	-1.41517	-1.36769	-1.76303	-1.35116	1.06373	-1.39929	-0.252318	-1.45998	-1.14955	-1.42815	-1.4641	-1.31741	-1.44786	-0.649081	-0.572649	-0.400412	-1.47826	-1.57026	-0.21439	-0.18867	-0.292991	-0.935011	-1.47118	-0.331183	-1.57726	-0.380223	-1.43639	0.196166	-0.216116	-1.06434	-1.47953	-1.56754	-1.60478	-1.44492	-1.19757	-0.360941	-0.300821	-1.49121	-1.47765	-1.61052	-1.51143	-0.358089	-0.342161	-0.500755	-0.287651	-1.36125	-1.70876	0.884226	-1.57525	-1.53115	-1.5669	-1.74427	1.63286	-1.6076	-1.29489	0.720436	-1.48881	-1.41498	-1.21293	0.544126	-0.74739	-1.42318	-1.22326	-1.36478	-1.57921	-1.23167	-1.32271	-1.26028	-1.2943	0.781543	-1.21791	-1.32554	-1.21869	-1.33777	-1.2384	-1.71042	-1.00305	-1.44695	-0.383126	-1.46586	-1.63952	-1.69788	0.281512	-1.44332	-0.343436	-1.38825	0.296481	-1.41703	-1.64884	-1.69156	-0.696722	-0.71646	-1.41089	-1.25098	-1.55153	-1.2712	-1.54303	0.0464539	-1.28873	-0.9069	-1.6959	-2.07429	-1.42148	-0.869982	-1.80566	-1.33517	-1.36267	-1.81762	-1.4651	-0.486564	-1.68607	-1.35462	-1.15869	-1.55704	-0.839003	-1.61934	-1.70985	-1.05756	-1.51009	-1.69658	-0.200544	-1.37986	-0.888809	-1.53695	1.65196	-0.929628	-1.76561	0.883325	-1.65644	-1.51146	-0.869583	-1.0634	-0.555051	-1.1159	-1.39252	1.80383	-1.03873	-1.44724	-1.65472	-1.53091	-1.69742	-1.18146	-1.1088	-1.49075	1.18389	-1.26263	-1.60068	-1.62817	-0.0107622	-0.578073	0.656982	-1.46962	-1.32945	-1.51006	-1.51438	-1.58065	-1.54388	-1.02564	-1.32552	-1.32312	-1.54997	-1.0388	-1.06623	-1.52096	-1.0709	-1.3884	-1.10453	-0.585767	-0.954188	-1.20605	-0.431939	-1.07517	-1.55207	-1.38948	-1.44055	-1.5075	-1.41233	-1.32488
PC9_perc_85_14	CGCCCAACCGGTCAAACCGGTTCGTCAACTTTCCCGGGCTGAACAATGCAGCCTTTGTACCTGCTGCCTTTGTTGGCATAAGGGTGTGGCACGGACCACAAATATTAGTCGTAGAGGACTCACCTGAGCCCCAGGCAAATACTTC	PC9	85	-1.35384	-0.821938	-1.62912	-1.23081	0.235433	-1.62396	-0.122073	-1.30361	1.05614	-1.55126	-1.12464	-1.30448	-1.42483	-1.76647	-0.735848	0.377263	-0.574539	-0.876933	-1.67779	-1.88448	-1.49059	0.00428796	-1.69149	-1.44445	-1.72009	-1.60108	-1.38939	-1.55464	-1.2866	-1.80984	-1.47084	-1.14103	0.194421	0.698527	-1.52506	-1.51654	-1.50504	-1.47087	-1.58315	-1.44084	-1.31843	-1.4672	-1.63282	-1.43935	-1.57778	-1.64414	-1.49359	-1.74294	-1.18432	-1.32505	-0.508048	-0.0686216	-1.68716	-1.82925	0.561789	-1.70155	-1.7068	-1.61833	-1.57692	-1.43485	-1.41856	-1.59294	-1.45146	-1.67625	-1.43189	-1.52454	-1.63377	-1.64479	-1.78814	-1.58281	-1.64601	-1.59834	-0.0035538	-1.62847	-1.62945	-1.59605	-1.60422	-1.64562	-1.41508	-1.77279	-1.22291	-1.44313	-1.4302	-1.75553	-1.79023	-1.52591	-1.61462	0.296187	-1.59124	-0.51291	-1.58388	-1.65034	-1.63735	-1.61602	-1.5838	-1.60145	-0.724763	-0.670078	-0.650537	-1.71028	-1.59259	-0.0616059	0.0133574	-0.458409	-0.953527	-1.46528	0.0627606	-1.64266	-0.549275	-1.45794	0.822003	0.189678	-1.60687	-1.77263	-1.54719	-1.47919	-1.39058	-1.38655	-0.434728	-0.349039	-1.5682	-1.56367	-1.66675	-1.38618	-0.548223	-0.42027	-0.667923	-0.38938	-1.48572	-1.7774	0.53296	-1.58863	-1.63167	-1.67211	-1.67802	1.15695	-1.60862	-1.53282	0.336191	-1.64831	-1.49683	-1.46389	0.198854	-1.13667	-1.40608	-1.39958	-1.67241	-1.61191	-1.56526	-1.65687	-1.59986	-1.69287	0.411678	-1.44312	-1.73148	-1.53169	-1.56866	-1.70788	-1.77479	-1.51136	-1.63939	0.360619	-1.62785	-1.68644	-1.66162	0.256988	-1.50548	-0.466453	-1.51652	1.04461	-1.19757	-1.66538	-1.76853	-0.971918	-1.01658	-1.43678	-1.34642	-1.52897	-1.23575	-1.41777	-0.14234	-1.44129	-1.58239	-1.6698	-1.95939	-1.70675	-1.01213	-1.75931	-1.46924	-1.74484	-1.76877	-1.69481	-0.915998	-1.72454	-1.6064	-1.58894	-1.56794	-1.3994	-1.64423	-1.49355	-1.45618	-1.78427	-1.66453	-0.398408	-1.59477	-0.7501	-1.62782	1.33423	-1.47725	-1.75534	0.814559	-1.77244	-1.66079	-1.5912	-1.53404	-0.613764	-1.40229	-1.655	1.30654	-1.49591	-1.55096	-1.64049	-1.76587	-1.62627	-1.36804	-1.45683	-1.71471	0.561581	-1.64875	-1.21848	-1.48025	0.213007	-0.669374	0.950935	-1.82961	-0.955558	-1.26017	-1.12343	-1.15347	-1.18351	-1.63633	-1.44867	-1.40525	-1.59723	-0.530621	-1.66789	-1.49424	-1.64574	-1.83574	-1.05466	-0.493681	-0.719331	-0.848907	-0.242717	-0.868229	-1.17321	-1.17193	-1.12754	-1.23739	-1.15348	-0.970934
PC9_perc_85_15	CTTGTTGAACCGGTTTTACCGGTTTTGGTGACTAATGCCTGAATCATACACAAGAGGCCTTTGTCTACCTGTTTGGTGAGTTTCTCAGCAGCAGCCACACCCTGGCCTCAGGTATGTGGTTTTATTACCTGGGAGATGAGTCACC	PC9	85	-1.20988	-0.979325	-1.30937	-0.741161	-0.091947	-1.5345	0.177173	-1.04192	0.69446	-1.37355	-0.697221	-0.802226	-1.1526	-1.30902	-0.944583	0.671076	-0.34955	-0.566952	-1.38938	-1.53378	-1.23186	0.48677	-1.41105	-1.1809	-1.46555	-1.08266	-1.41362	-1.46211	-1.27278	-1.51542	-1.16255	-1.08758	0.213803	0.789293	-1.20516	-1.39978	-1.23803	-1.18587	-1.27413	-1.46855	-0.844626	-1.12974	-1.19047	-0.980182	-1.29703	-1.40251	-1.46485	-1.43869	-0.880859	-1.06152	-0.816724	-0.598243	-1.19205	-1.22143	0.706981	-1.10963	-1.05794	-1.10036	-1.27914	-1.14217	-1.17758	-1.11877	-1.13759	-1.1393	-1.13438	-1.00774	-0.954428	-1.23616	-1.27844	-1.17512	-0.976175	-1.08447	0.576799	-1.30066	-1.52137	-1.21027	-1.1132	-1.26991	-0.97966	-1.58985	-0.850806	-1.12066	-1.10601	-1.54353	-1.39647	-1.49273	-1.37162	0.241242	-1.19162	-0.675008	-1.23577	-1.15091	-1.44327	-1.43159	-1.10802	-1.23286	-0.828124	-0.867809	-0.732562	-1.22738	-1.44842	-0.579742	-0.540789	-0.696087	-1.15281	-1.29323	-0.369349	-1.37531	-0.769307	-1.38418	0.167249	-0.269614	-0.997259	-1.37104	-1.33765	-1.34386	-1.31074	-1.18084	-0.692809	-0.651455	-1.46186	-1.47404	-1.50377	-1.29687	-0.746776	-0.692944	-0.839693	-0.666401	-1.16089	-1.44878	0.409386	-1.50059	-1.50773	-1.53708	-1.41812	0.832901	-1.51584	-1.14508	0.700564	-1.5337	-1.42892	-1.22388	0.541202	-0.900982	-1.38951	-1.1334	-1.29146	-1.55735	-1.26137	-1.19732	-1.16394	-1.17331	0.22078	-1.14945	-1.21264	-1.1681	-1.2169	-1.14011	-1.31616	-1.16504	-1.40097	-0.0583422	-1.21947	-1.56086	-1.55303	-0.113222	-1.39789	-0.709471	-1.40405	0.451508	-1.31841	-1.48015	-1.51467	-0.296283	-0.568384	-1.32038	-1.02724	-1.42653	-1.15254	-1.45409	-0.462531	-0.911921	-1.26727	-1.57776	-1.87401	-1.36207	-0.484848	-1.70531	-1.41667	-1.33461	-1.75497	-1.51243	-0.547842	-1.50027	-1.32285	-1.2046	-1.41176	-0.837578	-1.5488	-1.21074	-1.058	-1.27189	-1.35778	-0.643687	-1.03875	-1.03016	-1.44069	1.06394	-1.00189	-1.63525	0.966151	-1.53279	-1.43752	-1.0975	-0.970444	-0.950464	-0.874497	-1.48282	1.31589	-1.1596	-1.24903	-1.43161	-1.4712	-1.4704	-0.998339	-1.15165	-1.48918	0.619219	-1.39366	-1.36495	-1.49691	-0.0212811	-0.38895	0.903104	-1.33217	-1.32039	-1.4387	-1.36826	-1.38612	-1.50106	-1.05371	-1.35697	-1.38517	-1.51482	-0.26021	-1.13097	-1.46227	-0.80388	-1.24215	-0.989187	-0.866486	-0.994485	-1.1832	-0.554314	-1.15351	-1.47828	-1.38283	-1.38274	-1.44734	-1.39067	-1.30563
PC9_perc_85_16	AATATTTCACCATGAGTCATAACCACAGATGCCCCAGGGCACCCTGGCACTGCCAGCCGGGTTGCCAAACCGGTCCGTCTACTTTGTGGCCAAGGTAAGTACATACCTTTGAGGTTACTCTTATGACTCATACCTCCAGGTAAGC	PC9	85	-1.11104	-1.26502	-1.50015	-0.974727	-0.607423	-1.55108	0.0290374	-1.04739	1.13273	-1.52045	-1.04953	-1.07184	-1.2653	-1.64515	-0.901679	0.398012	-0.310824	-0.594286	-1.53093	-1.81148	-1.33603	0.399428	-1.43531	-1.22354	-1.33406	-1.41289	-1.4792	-1.51157	-1.48294	-1.53834	-1.26701	-1.38199	0.0436628	0.784928	-1.3831	-1.42194	-1.35367	-1.31543	-1.28846	-1.39338	-0.912569	-1.05853	-1.39788	-1.22047	-1.3938	-1.58933	-1.55123	-1.41343	-1.06742	-1.11297	-0.735604	-0.423131	-1.31141	-1.52214	0.601641	-1.34906	-1.339	-1.32521	-1.40895	-1.29312	-1.29395	-1.41086	-1.33764	-1.45042	-1.3307	-1.32838	-1.29239	-1.5326	-1.53412	-1.36705	-1.33625	-1.43758	0.183059	-1.43287	-1.65095	-1.48708	-1.37275	-1.45275	-1.18359	-1.85276	-1.22572	-1.34161	-1.40127	-1.56908	-1.37168	-1.6155	-1.45003	0.385105	-1.50832	-0.655564	-1.39068	-1.46974	-1.41232	-1.43989	-1.33399	-1.43098	-1.00718	-0.985973	-0.938986	-1.42602	-1.41449	-0.398404	-0.332562	-0.651009	-1.07677	-1.40243	-0.79301	-1.54901	-0.751711	-1.5248	-0.19432	-0.718269	-1.19947	-1.38193	-1.45304	-1.40144	-1.35161	-1.26712	-0.615722	-0.551712	-1.51275	-1.5028	-1.58276	-1.31694	-0.722315	-0.63337	-0.848346	-0.61028	-1.31672	-1.74201	0.167316	-1.53856	-1.54096	-1.56037	-1.63354	1.23391	-1.50986	-1.31946	0.55842	-1.63589	-1.4013	-1.31944	0.497354	-1.09475	-1.54627	-1.27288	-1.31142	-1.58302	-1.25544	-1.37547	-1.28078	-1.35746	0.872888	-1.29267	-1.42342	-1.33336	-1.3462	-1.25014	-1.07677	-1.3339	-1.38233	-0.535282	-1.15733	-1.66017	-1.63436	-0.143234	-1.43365	-0.895017	-1.42129	0.188069	-1.33014	-1.55453	-1.60449	-0.538638	-0.553745	-1.01842	-1.28266	-1.45764	-1.33723	-1.51335	-0.583809	-1.12931	-1.5795	-1.56335	-1.96383	-1.40357	-0.63963	-1.79726	-1.55462	-1.26008	-1.69989	-1.59523	-0.947537	-1.55401	-1.53541	-1.53582	-1.64168	-1.17914	-1.57282	-1.20935	-1.40577	-1.39859	-1.27579	-0.577016	-1.20969	-1.0831	-1.60633	0.846252	-1.40786	-1.71751	0.998979	-1.63008	-1.62273	-1.36037	-1.25632	-1.04247	-0.975036	-1.66818	1.47531	-0.95636	-1.11596	-1.55874	-1.59947	-1.58599	-0.909745	-1.1385	-1.63653	0.287488	-1.53308	-1.53546	-1.56324	-0.547545	-0.219916	0.200144	-1.52818	-1.33266	-1.52451	-1.47764	-1.42517	-1.3439	-1.20693	-1.47721	-1.51397	-1.56	-0.243075	-1.32181	-1.68084	-1.28506	-1.5095	-0.968585	-0.827475	-0.982418	-1.06599	-0.375423	-0.970871	-1.2341	-1.22599	-1.18683	-1.25691	-1.17351	-1.14125
PC9_perc_85_17	TATGACTCATACTATTACACAATAACAGGTTTTACTTGTTCCAGGTAAGATGCCTTTCAGGTGAGTCATACATGCCGCCCAACCTGTCTAACCGGTTTGGTGAGTTTGTTTGTGGTTAGTGACTAATGCCACAGGTATTATATGT	PC9	85	-1.28358	-0.879383	-1.33465	-0.665783	-0.188327	-1.4704	0.129279	-1.20127	0.884067	-1.31847	-0.617102	-0.797233	-1.18889	-1.23619	-0.632994	0.613353	-0.34852	-0.628501	-1.38972	-1.54159	-1.18878	0.468956	-1.2693	-1.00731	-1.31053	-0.957952	-1.3174	-1.46072	-1.06408	-1.46101	-1.01088	-0.94058	-0.00687342	0.559778	-1.09909	-1.34366	-1.19405	-1.17612	-1.054	-1.59391	-0.97642	-1.33165	-1.01869	-0.779533	-1.12759	-1.38604	-1.51583	-1.31338	-0.727181	-0.768168	-0.753047	-0.634618	-0.868964	-0.961229	0.693534	-0.958967	-0.888284	-0.888847	-1.26608	-1.0314	-1.15193	-1.15099	-1.01325	-1.10123	-1.05058	-0.950037	-0.722042	-1.19258	-1.00754	-0.920505	-0.682119	-0.900845	0.559033	-1.16016	-1.55201	-1.14587	-0.902219	-1.0926	-0.897014	-1.53351	-0.869818	-0.997678	-1.05959	-1.34854	-1.16221	-1.33819	-1.31634	0.396521	-1.30886	-0.506172	-1.15003	-1.01929	-1.33844	-1.37012	-1.08143	-1.21634	-0.495735	-0.524693	-0.348146	-1.04501	-1.4974	-0.618526	-0.588514	-0.598755	-0.986399	-1.3224	-0.484357	-1.43187	-0.688537	-1.39971	-0.27399	-0.39899	-0.612113	-1.00926	-1.40612	-1.40908	-1.40623	-1.0495	-0.633667	-0.58886	-1.44063	-1.43253	-1.4867	-1.40329	-0.653437	-0.621617	-0.753298	-0.604665	-1.1949	-1.49846	0.707857	-1.50489	-1.43694	-1.45563	-1.48849	1.0835	-1.51136	-1.03129	0.578526	-1.49606	-1.31684	-1.10683	0.660439	-0.296332	-1.31853	-1.13446	-1.14466	-1.54669	-1.06436	-0.97053	-0.951401	-0.923217	0.705868	-1.00514	-0.969561	-0.985849	-1.08052	-0.940417	-1.18303	-0.966928	-1.38197	-0.517832	-1.09942	-1.56568	-1.62343	0.027378	-1.25393	-0.27477	-1.26205	-0.0600157	-1.28611	-1.51942	-1.54224	-0.523065	-0.537511	-1.38089	-1.00885	-1.36388	-1.20825	-1.48282	-0.103965	-0.885077	-1.03486	-1.477	-1.97996	-1.25794	-0.636717	-1.75838	-1.36838	-0.926177	-1.72102	-1.44897	-0.518185	-1.35154	-1.26678	-1.20723	-1.4049	-0.664589	-1.59523	-1.28308	-0.929315	-1.20206	-1.39444	-0.490119	-1.01126	-1.12013	-1.44356	0.915192	-0.867697	-1.62198	0.782752	-1.44011	-1.48679	-0.857084	-0.829883	-0.52574	-0.719033	-1.37495	1.5668	-1.2667	-1.03753	-1.54555	-1.26968	-1.59614	-0.858772	-0.884309	-1.50214	1.10838	-1.20523	-1.46639	-1.49944	-0.111532	-0.380943	0.396832	-1.06579	-1.16123	-1.26786	-1.28699	-1.32417	-1.46768	-0.823414	-1.3095	-1.35866	-1.53485	-0.783057	-0.885369	-1.44307	-0.634705	-1.03482	-1.02902	-0.61397	-0.833568	-1.22683	-0.42654	-1.0591	-1.50961	-1.38115	-1.41666	-1.43384	-1.35949	-1.22097
PC9_perc_85_18	CTTGTAGAACCAGTCAAACTGGTTTGTCAGGTCTGAGTCATCAGAGTGGTCCAACCGGTTTGACTACTTCTCCAGGTAACAGGTGTTTGCTCAGTTGTGAGTCATAATCAAATATTTGATTATGACTCATATATACAGTATATAG	PC9	85	-1.21571	-0.716303	-1.34803	-0.973098	0.12626	-1.5666	0.00956801	-0.972942	1.30593	-1.4428	-0.573425	-1.04252	-1.21642	-1.19887	-1.02455	0.714674	-0.540439	-0.689748	-1.50294	-1.48431	-1.25999	0.056746	-1.42683	-1.20129	-1.5426	-1.0642	-1.383	-1.42446	-1.36236	-1.51039	-1.22946	-1.10711	0.00368467	0.576998	-1.2589	-1.42506	-1.25461	-1.26747	-1.30701	-1.62816	-0.823443	-1.08553	-1.21874	-1.00682	-1.29852	-1.37638	-1.4346	-1.44185	-0.989868	-0.996345	-0.768741	-0.404623	-1.21624	-1.18617	0.601365	-1.17156	-1.10491	-1.13073	-1.39735	-1.2176	-1.29785	-1.19791	-1.12026	-1.16284	-1.12894	-1.07582	-0.91408	-1.29983	-1.17323	-1.18701	-0.893572	-0.998506	0.257477	-1.18317	-1.49496	-1.17743	-1.0153	-1.29476	-1.05363	-1.47059	-0.813979	-1.176	-1.1269	-1.46938	-1.3167	-1.56318	-1.32946	1.33534	-1.30696	-0.542429	-1.31274	-1.06915	-1.39967	-1.42471	-1.21439	-1.30019	-0.841634	-0.812964	-0.66043	-1.28401	-1.4487	-0.369673	-0.339645	-0.609889	-1.06953	-1.35912	-0.190331	-1.40632	-0.682958	-1.37156	0.180102	-0.0993939	-0.976263	-1.32546	-1.42942	-1.47509	-1.38674	-1.15682	-0.6633	-0.616665	-1.43429	-1.43567	-1.42296	-1.4306	-0.674866	-0.635973	-0.760445	-0.597176	-1.21769	-1.50312	0.389298	-1.47117	-1.47148	-1.4843	-1.51034	1.50139	-1.52284	-1.27351	0.373131	-1.46569	-1.35503	-1.21316	0.293954	-0.913228	-1.40244	-1.22732	-1.25459	-1.51343	-1.22843	-1.22792	-1.1824	-1.20647	0.685954	-1.19847	-1.25925	-1.2076	-1.30276	-1.1053	-1.46562	-1.06481	-1.36886	-0.203365	-1.31447	-1.55704	-1.61188	0.221833	-1.31799	-0.687932	-1.3301	0.434207	-1.40439	-1.48589	-1.49677	-0.746194	-0.855662	-1.3814	-1.09416	-1.45188	-1.29838	-1.46724	-0.353027	-1.15404	-1.12137	-1.55646	-1.73977	-1.34956	-0.890982	-1.59557	-1.33361	-1.27867	-1.69684	-1.44435	-0.597195	-1.56929	-1.25345	-1.1316	-1.43029	-0.877428	-1.59365	-1.49579	-1.01527	-1.23492	-1.52502	-0.501993	-1.23421	-0.888505	-1.44061	1.25266	-0.856462	-1.62357	1.21347	-1.50002	-1.43948	-0.927932	-1.00715	-0.854205	-0.980945	-1.33939	1.43958	-1.06043	-1.39941	-1.49984	-1.44485	-1.51001	-1.15506	-1.16512	-1.40089	0.668643	-1.24714	-1.5159	-1.45064	0.267465	-0.592816	0.516962	-1.27749	-1.32496	-1.41086	-1.41588	-1.4603	-1.55702	-1.00874	-1.23988	-1.20602	-1.44063	-1.00462	-0.955563	-1.43861	-0.756683	-1.17396	-1.16966	-0.827634	-1.02849	-1.23153	-0.58429	-1.17615	-1.50066	-1.368	-1.42049	-1.43593	-1.38154	-1.24879
PC9_perc_85_19	TTTACACAGGTAGATTTCGCAATAGCAAATATTTGACTTATGACTCACCTGAGGTTTGCAGGTGAGTAAGTCCTCAGGAACTCGAAAAACCGGTCGAACCGGTTTGTCTACTATGACTCATAAGAAAAACATTCATACCTGGGTG	PC9	85	-1.29475	-0.137058	-1.45764	-0.368621	0.46645	-1.52409	0.381852	-1.20963	1.25687	-1.24344	-0.374012	-0.542287	-1.18506	-1.28136	-0.158338	0.941061	0.000339352	-0.367253	-1.44249	-1.75728	-1.23095	0.935478	-1.24383	-1.07026	-1.45323	-0.99264	-1.0488	-1.52825	-0.579728	-1.56391	-1.01209	-0.476464	0.246121	0.829682	-1.10895	-1.39231	-1.26585	-1.22896	-1.07356	-1.60722	-0.914851	-1.23098	-0.942503	-0.728727	-1.16398	-1.44761	-1.55279	-1.39591	-0.696152	-0.757793	-0.674296	-0.635282	-0.921893	-0.979056	0.949995	-0.960419	-0.860645	-0.968044	-1.24633	-1.00094	-1.12021	-1.14265	-1.03823	-1.10589	-1.05693	-0.963501	-0.711783	-1.21654	-1.06879	-0.964424	-0.625565	-0.928686	1.04867	-1.24169	-1.50401	-1.08682	-0.881079	-1.05573	-0.571976	-1.61315	-0.432121	-1.00757	-1.13319	-1.3286	-1.24478	-0.900345	-1.35222	0.568055	-1.37368	-0.458953	-1.0447	-0.994549	-1.36153	-1.3264	-1.0289	-1.21274	-0.0193323	-0.137676	0.0971067	-1.00118	-1.53351	-0.644808	-0.607345	-0.565883	-0.695666	-1.38067	-0.193607	-1.49462	-0.669088	-1.46463	-0.269193	-0.0835951	-0.423414	-0.827694	-1.48156	-1.40424	-1.48736	-1.1122	-0.580255	-0.54376	-1.53494	-1.53311	-1.63729	-1.45957	-0.629169	-0.566723	-0.711061	-0.570181	-1.24379	-1.68336	1.39268	-1.62425	-1.52817	-1.57087	-1.66379	1.45658	-1.62744	-1.05207	0.819106	-1.59164	-1.41597	-1.14548	1.033	0.302538	-1.32667	-1.19366	-1.11379	-1.6225	-1.03738	-0.9261	-0.860485	-0.844839	0.873947	-0.960305	-0.913887	-0.955245	-1.02054	-0.926121	-1.07194	-1.03691	-1.4544	-0.061802	-1.02374	-1.54474	-1.57381	0.174565	-1.19445	0.277233	-1.2306	0.0811791	-1.19091	-1.58696	-1.65173	-0.341471	-0.385979	-1.28023	-0.828769	-1.37078	-1.20186	-1.59409	0.488635	-0.601925	-1.06708	-1.51289	-1.95927	-1.26726	-0.430551	-1.74733	-1.47565	-0.757068	-1.81037	-1.52812	-0.226727	-1.27251	-1.28356	-1.28324	-1.28182	-0.352577	-1.61752	-1.06649	-0.998928	-1.2591	-1.37924	-0.468556	-0.709508	-1.14322	-1.51878	1.19783	-0.977681	-1.63932	1.23396	-1.54947	-1.53259	-0.883501	-0.842917	-0.0630348	-0.506426	-1.33427	2.10878	-1.19009	-0.734993	-1.60903	-1.20315	-1.70822	-0.455994	-0.554086	-1.60144	1.89589	-1.35178	-1.30503	-1.39447	0.532058	0.108538	0.916766	-1.03615	-0.846286	-0.942623	-1.01482	-1.06366	-1.54094	-0.461023	-1.27848	-1.3118	-1.55149	-0.361235	-0.573314	-1.40935	-0.501937	-0.890958	-0.826488	-0.241775	-0.491373	-1.02632	0.116875	-1.01796	-1.48522	-1.39054	-1.41648	-1.45882	-1.40435	-1.07267
PC9_perc_85_20	AGAATGTCGCCAAACCGGTTCAACCAGTTTTTCTGGTTCTTACCTGACGGTGACTCAGTATACAGTCATCTTCTTAAGTTTCAGAAATTTGCCTCGGGGCATATTCAGCTTACCTGTACGATGAGTAATCTTGTGGTTACTCAAA	PC9	85	-1.18724	-1.07429	-1.2731	-0.682921	-0.32174	-1.46457	0.517504	-1.05311	1.3489	-1.33624	-0.575294	-0.747174	-1.03941	-1.24567	-0.557524	1.05145	-0.112666	-0.333018	-1.33311	-1.42496	-1.27663	0.870132	-1.29818	-1.17466	-1.41148	-1.10138	-1.42191	-1.43317	-0.931815	-1.38474	-1.16644	-0.945733	0.296695	1.09486	-1.19856	-1.29975	-1.25207	-1.16205	-1.18213	-1.49479	-0.916089	-1.07721	-1.12808	-0.919651	-1.26677	-1.39834	-1.40367	-1.43422	-1.00517	-1.002	-0.571916	-0.661653	-1.08648	-1.14591	1.19501	-1.01769	-0.964167	-1.09208	-1.32015	-1.16007	-1.187	-1.16848	-1.15249	-1.14904	-1.14941	-1.09209	-0.932603	-1.29355	-1.23181	-1.17178	-0.822142	-0.994554	0.565926	-1.1561	-1.46046	-1.19058	-1.01526	-1.15706	-0.791285	-1.3305	-0.895696	-1.14767	-1.12906	-1.37966	-1.28409	-1.20211	-1.22886	0.592349	-1.16453	-0.396448	-1.08864	-0.99248	-1.34533	-1.27737	-1.09274	-1.12184	-0.398205	-0.430087	-0.266556	-1.11947	-1.40744	-0.649433	-0.629095	-0.432095	-0.69887	-1.29466	-0.617294	-1.31573	-0.501684	-1.28103	-0.471446	-0.543713	-0.760759	-1.17439	-1.33845	-1.31093	-1.33881	-1.21911	-0.436269	-0.401016	-1.4208	-1.42209	-1.50726	-1.35564	-0.480377	-0.430909	-0.586733	-0.416277	-1.09219	-1.38687	1.09616	-1.49902	-1.43098	-1.43043	-1.42798	1.51469	-1.50362	-1.17871	0.995367	-1.42566	-1.3502	-1.1481	1.04086	-0.345424	-1.29302	-1.13204	-1.25712	-1.49714	-1.19698	-1.08928	-1.04105	-1.06578	0.870353	-1.10322	-1.10082	-1.11113	-1.03367	-1.02962	-0.913352	-1.11046	-1.29538	-0.730295	-1.06877	-1.48039	-1.47546	-0.362403	-1.19792	-0.172625	-1.26364	-0.290872	-1.14295	-1.46722	-1.49569	-0.201713	-0.369806	-1.23352	-0.978886	-1.13719	-1.08834	-1.39804	0.222522	-0.788116	-1.06358	-1.51523	-1.54127	-1.24153	-0.327984	-1.45852	-1.25522	-0.996702	-1.56852	-1.32199	-0.520418	-1.26644	-1.24931	-1.21577	-1.22665	-0.714989	-1.423	-1.13835	-1.06706	-1.22752	-1.26822	-0.39327	-0.967014	-0.84174	-1.26877	0.661796	-0.970984	-1.53239	1.54839	-1.33707	-1.41856	-1.02487	-0.897881	-0.282022	-0.590394	-1.25719	1.76417	-1.08349	-0.982815	-1.37996	-1.41166	-1.46606	-0.857085	-0.906523	-1.39653	1.39596	-1.30057	-1.33193	-1.39508	-0.0674781	-0.0623954	0.304629	-1.26972	-0.733536	-0.872484	-0.936249	-0.95972	-1.52199	-0.973239	-1.17733	-1.1237	-1.41559	-0.761118	-0.869086	-1.16195	-0.693067	-1.1427	-1.05725	-0.609486	-0.865346	-1.13756	-0.224976	-1.19488	-1.54731	-1.47222	-1.47739	-1.51468	-1.4913	-1.39179
PC9_perc_85_21	ACTTAAGTTAAGTATTGAGCAATATTATGCCCCAGGCCAGTTCTTCATCATGAATCATAAGTTGGCAATGCCAACGTCTAGGTAGTTACCTGGTTGCCACAGGTGCATTGCTGTGGCACGAGTCACCAAACCTGTTTGACCGGTT	PC9	85	-1.50346	-1.32323	-1.69295	-0.600882	-0.437142	-1.76013	0.361744	-1.33832	1.33363	-1.59475	-0.99971	-0.725847	-1.34279	-1.78751	-0.711732	0.823476	-0.0531237	-0.32501	-1.72283	-1.99667	-1.44224	0.744461	-1.53327	-1.23061	-1.42971	-1.51283	-1.5581	-1.63043	-1.42617	-1.76915	-1.29557	-1.3604	0.296584	1.12171	-1.50624	-1.46234	-1.45953	-1.39435	-1.42864	-1.49765	-1.27156	-1.58243	-1.48137	-1.28002	-1.50982	-1.68163	-1.63757	-1.58669	-1.07004	-1.1895	-0.550174	-0.369945	-1.40158	-1.61959	1.05422	-1.50369	-1.49309	-1.46128	-1.54084	-1.36662	-1.37747	-1.54506	-1.44133	-1.59776	-1.3777	-1.44629	-1.36274	-1.66036	-1.64612	-1.42865	-1.36399	-1.49357	0.480807	-1.52321	-1.72156	-1.5682	-1.46836	-1.55351	-0.988944	-1.89634	-1.2167	-1.37501	-1.44661	-1.65882	-1.54814	-1.59749	-1.52749	0.570882	-1.65826	-0.419376	-1.5181	-1.63175	-1.53088	-1.59113	-1.51602	-1.61795	-0.735544	-0.727624	-0.655557	-1.61953	-1.61484	-0.349743	-0.274203	-0.411855	-1.02513	-1.51528	-0.533288	-1.68951	-0.546296	-1.60275	-0.162853	-0.438906	-1.22568	-1.47259	-1.56594	-1.49993	-1.51864	-1.33249	-0.361705	-0.310884	-1.62348	-1.60122	-1.7155	-1.51726	-0.489932	-0.389182	-0.657934	-0.368568	-1.50472	-1.89345	0.808391	-1.59087	-1.65441	-1.7017	-1.82982	1.43016	-1.68599	-1.40833	0.839137	-1.79575	-1.63583	-1.40156	0.840213	-0.813354	-1.59922	-1.37721	-1.49362	-1.67932	-1.4048	-1.56428	-1.43233	-1.50001	0.806728	-1.34817	-1.57445	-1.42223	-1.41369	-1.51895	-1.27826	-1.39836	-1.64097	-0.170519	-1.42032	-1.78484	-1.80898	0.0766926	-1.51636	-0.576905	-1.45897	0.310444	-1.34137	-1.79772	-1.889	-0.25321	-0.287631	-1.5175	-1.26527	-1.77392	-1.54663	-1.72153	-0.269976	-1.34345	-1.61343	-1.75389	-2.16156	-1.54211	-0.399151	-1.97799	-1.69697	-1.38119	-1.92522	-1.69337	-0.767989	-1.76098	-1.65968	-1.62954	-1.67635	-1.15018	-1.76493	-1.38539	-1.43347	-1.66371	-1.60032	-0.518548	-1.39322	-1.17146	-1.77159	1.09051	-1.42082	-1.8832	1.43941	-1.75883	-1.73194	-1.38554	-1.37842	-0.766592	-1.01369	-1.91531	2.19506	-1.63245	-1.08506	-1.72249	-1.77254	-1.81335	-0.761712	-1.23542	-1.78609	0.933904	-1.60368	-1.619	-1.68939	-0.519201	0.0638632	0.45226	-1.71776	-1.32576	-1.51385	-1.51266	-1.50172	-1.50011	-1.30272	-1.52067	-1.51385	-1.69638	-0.639538	-1.27983	-1.75546	-1.40116	-1.70919	-0.995449	-0.714639	-0.976351	-1.16233	-0.191825	-1.08661	-1.41106	-1.38823	-1.36258	-1.45183	-1.37678	-1.2949
PC9_perc_85_22	CATACCTGTGTTACTACTCACCTGTGCAATTGCCCTAGGCTCTGTGGTTTGGACAATACATATTTTAGAGATGCGTAAAGCAAATATAAGGTGTGACTCACCTACCACACGAACCTGTCGAACCGGTTTTACTGGTTCTTCTGCT	PC9	85	-1.27872	-0.774339	-1.44442	-0.842827	0.10585	-1.59289	0.18258	-1.1096	1.35515	-1.4204	-0.645048	-0.94973	-1.20491	-1.43715	-0.670479	0.726358	-0.187753	-0.626184	-1.45477	-1.64454	-1.34298	0.632528	-1.42666	-1.20896	-1.48222	-1.15108	-1.3167	-1.53394	-1.24335	-1.59497	-1.17682	-1.00127	0.154761	0.903087	-1.24505	-1.40116	-1.30812	-1.27549	-1.27793	-1.50212	-1.02019	-1.26407	-1.25633	-1.00384	-1.41681	-1.5331	-1.50399	-1.50519	-1.06263	-1.08727	-0.634652	-0.476365	-1.24784	-1.31113	0.784762	-1.14317	-1.1072	-1.28575	-1.44169	-1.22315	-1.24454	-1.31735	-1.22449	-1.31825	-1.21843	-1.22407	-1.07054	-1.40843	-1.36688	-1.31568	-1.0496	-1.18546	0.63732	-1.31634	-1.58739	-1.33398	-1.13246	-1.35945	-1.09433	-1.5812	-0.889903	-1.19163	-1.17957	-1.5445	-1.38326	-1.4722	-1.44696	0.523968	-1.39315	-0.442999	-1.23012	-1.17627	-1.40471	-1.42342	-1.25613	-1.33533	-0.624737	-0.635675	-0.500209	-1.29102	-1.49503	-0.468754	-0.419933	-0.494103	-0.776912	-1.36328	-0.293687	-1.46582	-0.589192	-1.40705	-0.024494	-0.197344	-0.906073	-1.22256	-1.41914	-1.40918	-1.36041	-1.24178	-0.50047	-0.44888	-1.52834	-1.50571	-1.55885	-1.37252	-0.566524	-0.491191	-0.683064	-0.476577	-1.28094	-1.56106	0.850608	-1.56411	-1.5391	-1.56349	-1.53452	1.44012	-1.59129	-1.22397	0.709893	-1.61029	-1.4989	-1.26378	0.711679	-0.70505	-1.44839	-1.24168	-1.33686	-1.59683	-1.2797	-1.24894	-1.15272	-1.19077	0.705647	-1.19747	-1.26648	-1.22657	-1.28833	-1.19005	-1.20753	-1.22218	-1.44717	-0.37686	-1.28069	-1.66302	-1.66652	-0.0758345	-1.38404	-0.453221	-1.37609	0.13092	-1.25739	-1.54431	-1.58292	-0.646017	-0.723533	-1.20791	-1.1057	-1.44658	-1.38462	-1.58581	0.0408761	-0.966817	-1.267	-1.57385	-1.88801	-1.38445	-0.735326	-1.75161	-1.48278	-1.15088	-1.7672	-1.58401	-0.609769	-1.43572	-1.41869	-1.35616	-1.39771	-0.871669	-1.62239	-1.25327	-1.10644	-1.39669	-1.45814	-0.439336	-1.11446	-0.883336	-1.6109	1.23064	-1.05844	-1.65882	1.67208	-1.60848	-1.52089	-1.106	-1.06633	-0.625607	-0.755418	-1.5642	1.98248	-1.1792	-1.14538	-1.53806	-1.60006	-1.54717	-0.958094	-0.975465	-1.5895	1.13189	-1.44885	-1.46014	-1.47247	0.0802105	-0.124903	0.725614	-1.36811	-1.11422	-1.29966	-1.29027	-1.30308	-1.46728	-0.991551	-1.31875	-1.29827	-1.54461	-0.51625	-1.02968	-1.51993	-0.902277	-1.43609	-0.988024	-0.71137	-0.956	-1.17801	-0.183479	-1.15876	-1.47013	-1.41214	-1.38993	-1.47189	-1.41506	-1.22889
PC9_perc_85_23	ACTATACCTGCAGGTAAATATTTGCTCTATGACTAATCAAATATTTACTTTGCCCCGAGGGAAATTTAGACTGTGAGTCAGTAGTGAGGCACCTTGACTCACCCAACCGGCAAAACCCGTCAAACCGGTTCTGCCACATTCCACT	PC9	85	-1.36802	-0.0253288	-1.5055	-0.51225	0.470199	-1.63549	0.253302	-1.21477	1.71673	-1.43817	-0.2649	-0.547123	-1.20263	-1.16397	-0.433467	1.08276	-0.364104	-0.52608	-1.57378	-1.65542	-1.36087	0.533936	-1.38669	-1.34037	-1.50056	-1.08786	-1.21882	-1.50156	-0.99033	-1.47206	-1.18864	-0.72305	0.290951	0.750082	-1.22305	-1.35042	-1.29884	-1.28924	-1.28491	-1.65799	-1.07082	-1.33565	-1.13678	-1.01273	-1.22398	-1.43496	-1.42303	-1.52667	-0.955981	-0.879789	-0.465738	-0.442419	-1.19475	-1.13343	0.841385	-1.24949	-1.16719	-1.08702	-1.25318	-1.09497	-1.13384	-1.11812	-1.06153	-1.13469	-1.11952	-0.983715	-0.986981	-1.15607	-1.16576	-1.13543	-0.876395	-1.02321	0.711023	-1.17801	-1.613	-1.05259	-1.0221	-1.19725	-0.949055	-1.61019	-0.372718	-1.01379	-1.01774	-1.54104	-1.36111	-1.37802	-1.42641	0.791756	-1.43539	-0.321892	-1.27649	-1.08277	-1.33474	-1.27781	-1.20592	-1.23812	-0.426847	-0.416924	-0.269522	-1.20217	-1.4401	-0.451722	-0.406668	-0.359951	-0.633516	-1.43126	-0.101717	-1.53811	-0.460457	-1.36814	0.36118	0.0107346	-0.767245	-1.10503	-1.52329	-1.45624	-1.47318	-1.20793	-0.384145	-0.317139	-1.4934	-1.48844	-1.55668	-1.46677	-0.452574	-0.354972	-0.548827	-0.338551	-1.35097	-1.65866	1.06221	-1.55938	-1.50247	-1.52061	-1.56152	1.88121	-1.54625	-1.09888	0.484402	-1.53363	-1.34022	-1.21661	0.530995	-0.406325	-1.36993	-1.24754	-1.13992	-1.55659	-1.09188	-1.14529	-1.11889	-1.09827	0.784595	-1.13905	-1.14823	-1.12544	-1.21753	-1.10776	-1.22151	-0.981732	-1.38043	0.0376402	-1.21863	-1.69472	-1.70127	0.412455	-1.21602	-0.10882	-1.2979	0.71004	-1.20828	-1.62982	-1.69003	-0.411111	-0.452885	-1.38566	-0.690573	-1.39049	-1.28465	-1.5097	0.354662	-0.926113	-1.21963	-1.38561	-1.77284	-1.22716	-0.496257	-1.67396	-1.37157	-0.963945	-1.66963	-1.43706	-0.379295	-1.24714	-1.35127	-1.25374	-1.35536	-0.631965	-1.51987	-1.19037	-1.04817	-1.21806	-1.404	-0.293813	-1.03183	-0.787774	-1.55869	1.45441	-0.908369	-1.66642	1.87329	-1.44429	-1.55902	-0.983523	-1.04303	-0.293165	-0.655499	-1.40664	2.13448	-1.35542	-0.988708	-1.61121	-1.43198	-1.62679	-0.963713	-0.981168	-1.46201	1.36241	-1.41543	-1.30826	-1.40817	0.556342	-0.210322	0.955664	-1.17142	-0.919638	-1.13942	-1.08212	-1.15546	-1.38697	-0.917776	-1.19229	-1.1469	-1.47402	-0.820514	-0.882994	-1.38139	-0.782443	-1.19968	-0.935255	-0.353001	-0.638789	-0.942449	0.0601835	-0.889377	-1.33761	-1.22802	-1.24651	-1.26798	-1.18629	-0.910473
PC9_perc_85_24	ACTCATAACACAGGTATGCCCTGCAGGTAGGATAGTTATGAGTGAATATTGACTCAATATTAGTCATAGCCACACCACTTGACAAACCGGCCGAACCGGTTAAACCGGTTTGTGAGTCATACTGGTGAAACAGGTTAATCTACTT	PC9	85	-1.2475	-1.08949	-1.38883	-1.03128	-0.125771	-1.64965	0.173923	-1.04158	1.2446	-1.46401	-0.694828	-1.17144	-1.24841	-1.34393	-0.837316	0.961639	-0.345749	-0.66932	-1.5415	-1.46574	-1.35504	0.500728	-1.48824	-1.28719	-1.5394	-1.12378	-1.35458	-1.47079	-1.37971	-1.58107	-1.25105	-1.13136	0.281221	1.02257	-1.27761	-1.44378	-1.31575	-1.29343	-1.33385	-1.59347	-0.858441	-1.08474	-1.3121	-1.04438	-1.35889	-1.51591	-1.49544	-1.50413	-1.05382	-1.03613	-0.547673	-0.291817	-1.2474	-1.31588	1.04665	-1.19731	-1.10633	-1.19005	-1.40091	-1.22346	-1.25769	-1.26113	-1.16852	-1.24786	-1.19193	-1.13526	-0.991115	-1.31066	-1.31298	-1.28493	-1.00702	-1.11181	0.503972	-1.25756	-1.57449	-1.25071	-1.08737	-1.40531	-1.12218	-1.5673	-1.05441	-1.17345	-1.06112	-1.52546	-1.39497	-1.59538	-1.3863	0.888305	-1.28764	-0.31415	-1.32515	-1.16387	-1.42018	-1.42498	-1.32287	-1.35877	-0.723332	-0.687761	-0.546518	-1.34589	-1.47672	-0.285576	-0.240432	-0.38816	-0.845179	-1.41061	-0.256181	-1.47092	-0.486845	-1.45193	0.244804	-0.149619	-0.969767	-1.31909	-1.48679	-1.49482	-1.41256	-1.21145	-0.41585	-0.355093	-1.48344	-1.47248	-1.52045	-1.42741	-0.468809	-0.397049	-0.606568	-0.371176	-1.12526	-1.56203	0.778095	-1.53636	-1.50395	-1.50105	-1.51794	1.36648	-1.56418	-1.25939	0.665954	-1.56007	-1.43998	-1.2923	0.703264	-0.843684	-1.45841	-1.25985	-1.30962	-1.57507	-1.27592	-1.27684	-1.20444	-1.19619	0.647034	-1.24457	-1.28732	-1.26587	-1.24095	-1.15399	-1.37442	-1.14792	-1.44023	-0.129513	-1.30359	-1.58554	-1.63494	0.195434	-1.3423	-0.49489	-1.34549	0.517381	-1.31489	-1.56257	-1.6257	-0.748466	-0.92812	-1.4253	-1.2213	-1.56828	-1.39624	-1.51486	-0.0682226	-1.01574	-1.29298	-1.55179	-1.85654	-1.39926	-0.851541	-1.70324	-1.37927	-1.25283	-1.74599	-1.5239	-0.719885	-1.56072	-1.39232	-1.3066	-1.51194	-0.951165	-1.63076	-1.35562	-1.12347	-1.36009	-1.63129	-0.297447	-1.26994	-0.823254	-1.5727	1.38266	-1.04204	-1.68603	1.60069	-1.64913	-1.56216	-1.08929	-1.06	-0.712562	-0.829063	-1.46041	1.8495	-1.22108	-1.33259	-1.53021	-1.5145	-1.61398	-1.13423	-1.16917	-1.54126	1.18576	-1.36429	-1.45088	-1.42367	0.13335	-0.313329	0.659036	-1.35961	-1.2355	-1.43718	-1.40893	-1.41856	-1.52504	-1.07343	-1.30927	-1.29591	-1.54324	-1.01355	-1.16687	-1.61294	-0.811857	-1.37664	-1.10311	-0.698616	-0.955765	-1.13847	-0.32507	-1.06948	-1.46711	-1.36383	-1.38697	-1.41191	-1.3504	-1.2527
PC9_perc_85_25	GCCACACCCTTCTGACTCATACCTCAGGTGTGTCTACCTGTGCAAATATTGATCCTAGATAAGATTCTTAAGGGTGTGGCGGCCACACCTTTGCATTACTCACAGTACAGTCACCCAAAGTCACCAAACCGGTTCAACCGGTTTT	PC9	85	-1.32043	-0.779303	-1.34522	-0.232892	0.500704	-1.57763	0.0203566	-1.17913	1.14618	-1.41305	-0.674287	-0.264482	-1.24882	-1.36058	-0.941977	0.648303	-0.616264	-0.816713	-1.47753	-1.53797	-1.25396	0.394554	-1.371	-1.23034	-1.49433	-1.22234	-1.28814	-1.51631	-1.42647	-1.56749	-1.28801	-0.983421	0.362689	0.652606	-1.31498	-1.34716	-1.28095	-1.27932	-1.40922	-1.44979	-1.01977	-1.30631	-1.30706	-1.13019	-1.38446	-1.494	-1.45306	-1.48333	-1.02471	-1.16506	-0.787762	-0.387163	-1.3048	-1.37515	0.57664	-1.32202	-1.29469	-1.21136	-1.3488	-1.20852	-1.23374	-1.25563	-1.16495	-1.27169	-1.18269	-1.18509	-1.12759	-1.33674	-1.33759	-1.37073	-1.24661	-1.12637	0.619283	-1.29942	-1.54439	-1.29917	-1.21562	-1.30556	-1.22303	-1.5555	-0.595139	-1.16249	-1.21486	-1.53696	-1.47279	-1.64529	-1.42703	0.41114	-1.22797	-0.582927	-1.44212	-1.317	-1.39508	-1.44371	-1.32823	-1.40082	-0.994491	-0.9044	-0.816993	-1.48307	-1.49501	-0.353249	-0.300953	-0.644975	-1.01035	-1.2568	0.202603	-1.38015	-0.734942	-1.3485	0.932874	0.328881	-1.12043	-1.30678	-1.33337	-1.30333	-1.26965	-1.09527	-0.671561	-0.593965	-1.49599	-1.47321	-1.52969	-1.26422	-0.715546	-0.646132	-0.83383	-0.624088	-1.19854	-1.48158	0.449865	-1.53428	-1.52874	-1.55581	-1.4148	1.24433	-1.54505	-1.27063	0.343681	-1.61328	-1.46978	-1.32128	0.232855	-1.00947	-1.48482	-1.28065	-1.37989	-1.54253	-1.29149	-1.39992	-1.37014	-1.35272	0.0245304	-1.24021	-1.38554	-1.30976	-1.3674	-1.39218	-1.63209	-1.19285	-1.51525	0.760045	-1.43992	-1.53428	-1.51693	0.422921	-1.41071	-0.830353	-1.36292	1.27868	-1.26238	-1.55747	-1.58375	-0.526698	-0.699112	-1.40427	-0.889506	-1.54001	-1.37707	-1.55603	-0.400283	-1.29535	-1.25528	-1.57337	-1.96613	-1.42175	-0.676114	-1.83088	-1.44053	-1.35189	-1.76501	-1.59676	-0.443291	-1.60724	-1.3521	-1.19789	-1.4274	-0.89439	-1.6021	-1.38735	-0.983154	-1.54954	-1.54241	-0.5283	-1.27604	-0.854251	-1.70361	1.56059	-0.856978	-1.61668	1.06696	-1.62115	-1.42536	-0.903973	-1.17541	-0.940525	-1.01894	-1.51595	1.76273	-1.38895	-1.26185	-1.5899	-1.5327	-1.55135	-1.2211	-1.21812	-1.68083	0.679976	-1.39536	-1.42661	-1.48087	0.438388	-0.579353	1.52997	-1.45999	-1.29778	-1.45856	-1.43593	-1.44096	-1.37998	-1.10874	-1.30712	-1.32605	-1.49256	-0.615791	-1.19124	-1.5287	-1.02045	-1.54144	-1.03279	-0.824015	-1.04155	-1.14421	-0.690291	-1.11359	-1.38795	-1.29753	-1.26581	-1.38315	-1.2934	-1.15685
PC9_perc_85_26	AACCACAGGAATTTGCCCTAAGGCAACTTACCTGTCAGGTGAGTCTGACTCATCTGCGGTGTGTACACAGACTCAACCACAAAATATATATTGTACAAATATTATGACTCACCACCGGACCGGTAAAACCGGTTATACCGGTTTT	PC9	85	-1.18546	-0.457943	-1.41104	-0.77085	0.0679363	-1.63129	0.0793221	-0.930505	1.44413	-1.41816	-0.752045	-0.884574	-1.18072	-1.45587	-0.795216	0.614374	-0.294554	-0.526765	-1.40988	-1.53615	-1.26088	0.351548	-1.40173	-1.18434	-1.46194	-1.1511	-1.22333	-1.49971	-1.17565	-1.48777	-1.18974	-0.996126	0.0806306	0.614798	-1.2282	-1.34498	-1.28212	-1.25127	-1.30766	-1.43937	-0.801475	-0.977254	-1.13634	-0.965008	-1.35409	-1.45919	-1.49843	-1.45321	-0.874853	-1.02601	-0.66387	-0.55369	-1.19188	-1.21683	0.650738	-1.22076	-1.17655	-1.19285	-1.38178	-1.19333	-1.23037	-1.28099	-1.18911	-1.31353	-1.15292	-1.17269	-1.07858	-1.36631	-1.28017	-1.25706	-1.04404	-1.17681	0.396582	-1.26655	-1.58799	-1.23173	-1.04954	-1.25094	-0.946918	-1.56893	-0.862	-1.12159	-1.19022	-1.28919	-1.40302	-1.39445	-1.31641	0.697047	-1.36735	-0.477842	-1.21197	-1.16582	-1.39017	-1.34154	-1.15717	-1.29149	-0.684467	-0.716695	-0.561424	-1.25278	-1.47273	-0.556675	-0.509546	-0.522268	-0.730137	-1.38414	-0.229824	-1.45606	-0.617289	-1.40061	0.125787	-0.128412	-1.00406	-1.27104	-1.43235	-1.40712	-1.38781	-1.23501	-0.546049	-0.491075	-1.53194	-1.50999	-1.55815	-1.42951	-0.608174	-0.528056	-0.707561	-0.507946	-1.24923	-1.60691	0.795279	-1.53956	-1.55131	-1.58146	-1.53057	1.62338	-1.61793	-1.24533	0.528288	-1.56241	-1.32935	-1.25163	0.448749	-0.718831	-1.38345	-1.22135	-1.27745	-1.58413	-1.20601	-1.25173	-1.17752	-1.23152	0.738056	-1.18339	-1.26896	-1.19758	-1.34446	-1.16723	-1.13828	-1.10905	-1.41406	-0.324414	-1.11449	-1.65588	-1.6704	0.107471	-1.32196	-0.51401	-1.41816	0.359024	-1.24556	-1.59975	-1.6371	-0.431198	-0.418274	-1.14226	-0.99763	-1.14614	-1.15333	-1.52998	0.134836	-0.972464	-1.11168	-1.53615	-1.87174	-1.32403	-0.557017	-1.71811	-1.41198	-1.11505	-1.70789	-1.47307	-0.545046	-1.43383	-1.35756	-1.30373	-1.4535	-0.84009	-1.54561	-1.22463	-1.14038	-1.34464	-1.18766	-0.480712	-1.0164	-0.904606	-1.51046	1.14749	-1.04588	-1.71549	1.17438	-1.50979	-1.55839	-0.994801	-1.13443	-0.712498	-0.843852	-1.49042	1.64752	-0.845486	-1.0221	-1.61218	-1.49389	-1.57942	-0.910978	-0.920361	-1.50546	0.949309	-1.34734	-1.46208	-1.43214	0.281831	-0.260977	0.552255	-1.41248	-1.18207	-1.31349	-1.30863	-1.37086	-1.50747	-0.916009	-1.31667	-1.28684	-1.54024	-0.475663	-0.94584	-1.35754	-1.04412	-1.31082	-0.972245	-0.742267	-1.00188	-1.15718	-0.182813	-1.14563	-1.50106	-1.40017	-1.39133	-1.48045	-1.43601	-1.17305
PC9_perc_85_27	GATATTATATATGATATAGCATATATCATAGCTATATCAATATAGCATATTATTGACCAATAGTCTATTATATAGACTATATACATATGCTATAGAGTATATATTGCGCAATAGCCTATATAGTCTATATACTATGCATATATTG	PC9	85	-1.40631	-1.76138	-1.79865	-1.62033	-1.46199	-1.52201	-1.37412	-1.82257	-1.89315	-2.08795	-1.72316	-1.50884	-1.56019	-2.28938	-1.95484	-1.61468	-1.8391	-1.68847	-2.05876	-1.86658	-1.7371	-1.66946	-1.95579	-1.40101	-2.26356	-1.91334	-1.98391	-1.82286	-2.10035	-1.97152	-1.48508	-1.97914	-1.85528	-2.01418	-1.88813	-1.57209	-1.78967	-1.70125	-1.7935	-1.6039	-1.69497	-2.22754	-2.07765	-1.74248	-1.99622	-1.94191	-1.75888	-1.99232	-1.62059	-2.00413	-2.00015	-1.83139	-1.7417	-1.98125	-1.97488	-1.9373	-1.9716	-1.99811	-2.16902	-2.00863	-1.99661	-2.42011	-2.2207	-2.23875	-1.70876	-2.05602	-1.76215	-2.48406	-1.55927	-1.79994	-1.87421	-1.75746	-1.68032	-1.69946	-1.87266	-1.59299	-1.79435	-1.81902	-1.60932	-1.9575	-2.2501	-1.44945	-1.55041	-1.49479	-1.88234	-1.95365	-1.81877	-1.53674	-2.17703	-1.92801	-2.03392	-1.80286	-1.98334	-1.7771	-1.76597	-2.24034	-2.00727	-1.97218	-1.86036	-2.42832	-1.72038	-1.77974	-1.75726	-1.84313	-2.51347	-1.99883	-2.03175	-2.15731	-1.90905	-2.10249	-1.99534	-1.97475	-1.53641	-1.71379	-1.82924	-2.05496	-2.08834	-1.99703	-1.78326	-1.91065	-1.77726	-1.77403	-1.81184	-2.09759	-1.79598	-1.80317	-1.82582	-1.78841	-1.75048	-2.64221	-1.9744	-1.56789	-1.83728	-1.87483	-2.7335	-1.8376	-2.24122	-1.74504	-2.23016	-1.94265	-2.10954	-1.61826	-1.70327	-1.92933	-1.8322	-1.44543	-1.44958	-1.56124	-1.46548	-1.70664	-1.38356	-1.42919	-1.64792	-1.23104	-1.65526	-1.25966	-2.645	-1.72297	-2.0586	-1.54479	-1.58815	-2.0089	-1.64909	-1.8329	-2.48837	-1.40084	-1.49107	-3.40091	-1.81343	-1.9834	-2.07147	-2.09155	-2.01349	-1.92336	-1.69156	-2.12464	-1.42695	-2.01502	-1.35883	-2.2228	-2.24659	-2.42153	-2.01939	-3.47878	-2.38699	-1.52202	-2.02918	-2.4219	-2.22105	-2.21679	-2.21904	-2.13883	-2.01153	-2.46303	-1.64361	-1.49614	-2.0313	-1.87768	-2.42562	-2.11586	-2.17856	-1.66122	-2.63843	-2.36748	-1.74542	-2.1612	-1.49359	-1.27034	-1.54645	-1.86957	-1.89039	-1.61516	-1.46322	-1.14617	-1.51693	-2.0073	-1.44563	-1.77004	-1.28308	-1.14897	-1.38625	-1.44679	-1.58617	-1.76995	-1.70716	-2.77547	-0.920235	-1.60471	-1.43885	-2.24897	-2.22175	-2.37165	-1.7955	-1.9299	-1.42619	-1.87261	-1.8923	-1.99442	-1.75915	-1.72366	-1.58648	-1.5429	-1.55021	-1.57455	-1.51725	-1.95392	-1.25003	-1.68015	-1.58619	-1.69019	-2.42815	-2.42161	-2.54056	-2.40844	-2.3357	-2.18836	-2.1606	-1.96572	-2.17542	-2.26377	-2.40909
PC9_perc_85_28	ATTTGTGGTCAGTGACTCACCCAACCAGCTAAACCGGTCCGACCGGTTGGACTGGTCGGACCAGTTGGACGAGTCATACATTGTGTACATATGAATCATTGTTCACACACAGGTAGAGTTTTATGATATGACTCATAGAATTGCC	PC9	85	-1.2071	-0.90016	-1.24664	-0.773842	-0.10851	-1.50103	-0.267541	-1.00438	0.592955	-1.31844	-0.515863	-0.858603	-1.15508	-1.15505	-0.885556	0.280894	-0.60487	-0.861963	-1.33931	-1.48217	-1.17546	0.0311921	-1.24793	-1.07815	-1.36799	-0.930153	-1.31851	-1.42484	-1.27439	-1.38389	-1.02693	-1.08165	-0.352992	0.133055	-1.11861	-1.3286	-1.18937	-1.14733	-1.18629	-1.54086	-0.814084	-1.08388	-1.0533	-0.835883	-1.17428	-1.30653	-1.47472	-1.3398	-0.888203	-0.889234	-0.815572	-0.877487	-1.05886	-0.972289	0.224699	-1.02945	-0.942418	-0.940338	-1.26343	-1.06275	-1.1664	-1.06583	-1.01567	-1.08221	-1.05284	-0.931462	-0.698254	-1.1201	-0.981265	-1.01198	-0.740465	-0.884609	0.41336	-1.09379	-1.48543	-1.12371	-0.869426	-1.12231	-1.02467	-1.42399	-0.705977	-1.01057	-1.0037	-1.35226	-1.17604	-1.42925	-1.24009	0.819814	-1.21184	-0.653491	-1.17645	-0.972431	-1.28911	-1.31641	-1.02633	-1.1559	-0.779861	-0.720961	-0.566601	-1.10822	-1.37541	-0.865192	-0.853982	-0.70557	-1.01257	-1.2584	-0.342215	-1.32491	-0.776359	-1.31415	-0.295602	-0.252029	-0.783904	-1.1402	-1.33573	-1.3503	-1.29395	-1.05364	-0.752813	-0.711164	-1.445	-1.44385	-1.46379	-1.33177	-0.766194	-0.742503	-0.838005	-0.715685	-1.09355	-1.39582	0.203001	-1.50326	-1.4695	-1.48966	-1.43678	0.782722	-1.51214	-1.05823	0.25423	-1.42354	-1.18537	-1.13496	0.165952	-0.690355	-1.31486	-1.10667	-1.09512	-1.5196	-1.04062	-0.992357	-0.988918	-0.949612	0.246693	-1.01882	-0.986216	-1.01254	-1.14691	-0.974599	-1.27773	-0.947837	-1.31141	-0.246931	-1.14549	-1.51071	-1.52583	-0.176747	-1.22307	-0.555263	-1.31908	-0.160898	-1.34673	-1.43996	-1.47328	-0.573706	-0.685689	-1.21004	-0.843719	-1.26835	-1.1364	-1.42927	-0.313024	-0.865555	-0.958664	-1.36774	-1.79718	-1.19692	-0.714182	-1.61804	-1.29669	-0.997974	-1.60896	-1.37459	-0.402939	-1.37769	-1.18321	-1.11729	-1.3047	-0.615916	-1.49971	-1.23231	-0.900898	-1.09837	-1.34613	-0.585699	-0.987334	-1.10799	-1.31182	1.10929	-0.782469	-1.59699	0.761117	-1.43559	-1.4335	-0.812711	-0.871186	-0.838244	-0.796624	-1.25163	0.926413	-1.06631	-1.20389	-1.46028	-1.2852	-1.49179	-0.996091	-0.901957	-1.37982	0.61462	-1.20173	-1.42009	-1.46982	-0.018509	-0.585194	0.76017	-1.10135	-1.2229	-1.34831	-1.34408	-1.36904	-1.46992	-0.839421	-1.33037	-1.36286	-1.49455	-0.678741	-0.780699	-1.34091	-0.570017	-1.08223	-0.974955	-0.613016	-0.833823	-1.08123	-0.559791	-0.983361	-1.38235	-1.23844	-1.31305	-1.31501	-1.2591	-1.11628
PC9_perc_85_29	TTATCTAGATCTAAGATATTGCCCCAGGCAAATATTAGATGACTATACCATGAGTCATAAGTACACACAAGTCGACAAACCGGTCAAACCGGTTTGTCAGGTTCTTGCAACATCTTGGTGACTCACCTACCCACAGGTATGTCTC	PC9	85	-1.2586	-0.763546	-1.29543	-0.384658	-0.110942	-1.37376	0.458938	-1.12178	1.4129	-1.21019	-0.354043	-0.487374	-0.93831	-0.924378	-0.620021	0.880242	-0.159683	-0.429673	-1.38162	-1.48416	-1.17661	0.932822	-1.01342	-1.05835	-1.14492	-0.762065	-1.25541	-1.46609	-1.00513	-1.19784	-0.898824	-0.877122	0.275826	0.955691	-0.908952	-1.14649	-0.995874	-0.989586	-0.938604	-1.53502	-0.915198	-1.1974	-0.867705	-0.626544	-0.982854	-1.27351	-1.44296	-1.25178	-0.814824	-0.63102	-0.625718	-0.859139	-0.788516	-0.730241	0.903396	-0.799485	-0.72057	-0.799019	-0.952818	-0.93151	-0.949976	-0.864796	-0.975152	-0.816467	-1.05621	-0.719304	-0.591572	-0.857418	-0.87118	-0.8288	-0.548762	-0.691055	0.802708	-0.957665	-1.52017	-0.874793	-0.707867	-0.893528	-0.731739	-1.43792	-0.541074	-0.891957	-0.871542	-1.27561	-1.0825	-1.29005	-1.13344	0.812492	-1.22279	-0.418324	-0.946145	-0.820834	-1.20158	-1.18474	-0.886821	-0.910775	-0.637655	-0.646506	-0.489354	-1.00674	-1.31089	-0.849776	-0.825695	-0.495374	-0.732971	-1.24637	-0.235986	-1.31203	-0.583963	-1.30454	-0.259696	-0.152477	-0.399736	-0.884261	-1.32649	-1.29138	-1.34479	-0.986245	-0.514257	-0.467546	-1.42516	-1.4205	-1.50515	-1.34934	-0.550224	-0.494668	-0.653988	-0.482841	-1.10811	-1.45945	1.03649	-1.52359	-1.41179	-1.4237	-1.46171	1.59113	-1.47212	-0.848539	0.863965	-1.48246	-0.940375	-1.00098	0.940639	-0.299118	-1.28875	-0.989411	-0.967754	-1.51628	-0.90088	-0.716522	-0.739788	-0.712658	0.851112	-0.814727	-0.736589	-0.806024	-0.915645	-0.844256	-0.920541	-0.813201	-1.25492	-0.076526	-0.78937	-1.45019	-1.47106	0.01077	-1.10223	-0.440097	-1.18914	0.141158	-1.18083	-1.48883	-1.50922	-0.29431	-0.336266	-1.28194	-0.760299	-1.16929	-1.00766	-1.45548	0.0969456	-0.631722	-1.07162	-1.34188	-1.74691	-0.994089	-0.385688	-1.62575	-1.32206	-0.657662	-1.62753	-1.37525	-0.376635	-1.19713	-1.2169	-1.13653	-1.31032	-0.485722	-1.48311	-1.02425	-0.919371	-0.994883	-1.23675	-0.43529	-0.830638	-1.07724	-1.38342	1.15007	-0.806091	-1.49965	1.28674	-1.19974	-1.38806	-0.714834	-0.638463	-0.64642	-0.348692	-1.33204	1.79215	-1.22117	-0.78419	-1.47182	-1.18929	-1.54721	-0.85238	-0.788384	-1.40078	1.42543	-1.18929	-1.43403	-1.45035	0.232102	-0.132863	0.702221	-0.891648	-1.0755	-1.20948	-1.20275	-1.23988	-1.36468	-0.752645	-1.17964	-1.18996	-1.40937	-0.60258	-0.720949	-1.32342	-0.378863	-1.03546	-0.920307	-0.614086	-0.818788	-1.06399	-0.1438	-1.0067	-1.40944	-1.31204	-1.34089	-1.36408	-1.30652	-1.12313
PC9_perc_85_30	GAGAAACCCCGTATAGAGACTCATAGACACTCTATAGGTTATCTATACGATATATTAATGATGTATAGCATTCTGTGTATATATACTATAAATTCCTGAGATATATTGGGCAATATATTGATATATGCATATATATCGATATATG	PC9	85	-1.35933	-1.66333	-1.67326	-1.49174	-1.35592	-1.50054	-1.42396	-1.63154	-1.76586	-1.81805	-1.53309	-1.49265	-1.44713	-2.03659	-1.76803	-1.70157	-1.72834	-1.67589	-1.86045	-1.79668	-1.60957	-1.69175	-1.94281	-1.43225	-2.02995	-1.90988	-1.85801	-1.71911	-1.91939	-1.94125	-1.53111	-1.83239	-1.7658	-1.96269	-1.83537	-1.46259	-1.7262	-1.58442	-1.75755	-1.48154	-1.60242	-2.04993	-1.98885	-1.64679	-1.95073	-1.81795	-1.68119	-1.94748	-1.54106	-1.97805	-1.82931	-1.74406	-1.74698	-2.02514	-2.0177	-1.8745	-1.92777	-1.87724	-2.02204	-1.86771	-1.86513	-2.19803	-2.06848	-2.05729	-1.62668	-1.93434	-1.77206	-2.24251	-1.74257	-1.83865	-1.81546	-1.77519	-1.59778	-1.66257	-1.74465	-1.52482	-1.72933	-1.78967	-1.5046	-1.68288	-2.04864	-1.40053	-1.47992	-1.52363	-1.74195	-1.77792	-1.73108	-1.55463	-1.95659	-1.77282	-1.95735	-1.75283	-1.84878	-1.65528	-1.72162	-2.04447	-1.85375	-1.79934	-1.69497	-2.13733	-1.59877	-1.68848	-1.66242	-1.70548	-2.2297	-1.7209	-1.81382	-1.84508	-1.75092	-1.88142	-1.82526	-1.77135	-1.47126	-1.59007	-1.62614	-1.79032	-1.70675	-1.87187	-1.68074	-1.77532	-1.71129	-1.68122	-1.68809	-1.78239	-1.66921	-1.70277	-1.68471	-1.68487	-1.66231	-2.12924	-1.79766	-1.51995	-1.75048	-1.83803	-2.36686	-1.74563	-2.04208	-1.67331	-2.02302	-1.83786	-1.98718	-1.44429	-1.66343	-1.7371	-1.67281	-1.36156	-1.58759	-1.53488	-1.65093	-1.86993	-1.63597	-1.61577	-1.66554	-1.39285	-1.79929	-1.42961	-2.35172	-1.65295	-1.88325	-1.49481	-1.56722	-1.89575	-1.63433	-1.67828	-2.13215	-1.47795	-1.53943	-2.81724	-1.71627	-1.81025	-1.76859	-1.88839	-1.82708	-2.02899	-1.84706	-1.88024	-1.44529	-1.88243	-1.43433	-1.92253	-1.82122	-2.04485	-1.8249	-2.94186	-2.16314	-1.54448	-2.09697	-1.98096	-2.05297	-2.02664	-1.9874	-1.88693	-1.65936	-1.96144	-1.61962	-1.53407	-1.78971	-1.76753	-2.14006	-1.90546	-1.90617	-1.67498	-2.30493	-2.12057	-1.63522	-2.05162	-1.57573	-1.34428	-1.55553	-1.90839	-1.79869	-1.68213	-1.60283	-1.35359	-1.62451	-1.87703	-1.48951	-1.73394	-1.26491	-1.24654	-1.50848	-1.43753	-1.74375	-1.63633	-1.57538	-2.35191	-1.1531	-1.52011	-1.53447	-1.97976	-2.0811	-2.23662	-1.67436	-1.71111	-1.56997	-1.74438	-1.73675	-1.82883	-1.67713	-1.68856	-1.53787	-1.57453	-1.58755	-1.5892	-1.53132	-1.76087	-1.31448	-1.65862	-1.62002	-1.51129	-2.05539	-2.02787	-2.10625	-2.09045	-2.02402	-1.92691	-1.90408	-1.77227	-1.9226	-1.98649	-2.05555
PC9_perc_85_31	CAGGATGAAATTACCTGTGTACATACCTGACAGATTACTAAGTACACAAAACCACAGGTACGTATATTGTGACTCATGGCACAGGCACCACCCGCCAAACCTGTTCGACCGGTTTTGTTGACGTTGATGACTCACCTTGAGGTAA	PC9	85	-1.16859	-0.804278	-1.36019	-0.801798	0.223465	-1.56914	0.218542	-1.07002	1.2346	-1.24621	-0.608725	-0.943905	-1.24291	-1.4212	-0.371352	0.832105	-0.134023	-0.551609	-1.48005	-1.54396	-1.27256	0.693802	-1.4257	-1.20845	-1.45837	-1.16795	-1.22115	-1.487	-0.896502	-1.64029	-1.19225	-0.789655	0.423334	1.09557	-1.24271	-1.44445	-1.33049	-1.31863	-1.33308	-1.54673	-0.856924	-1.12151	-1.26513	-1.02093	-1.37399	-1.44274	-1.46407	-1.44522	-0.940184	-1.02829	-0.506569	-0.290424	-1.16911	-1.32211	0.866252	-1.16889	-1.1014	-1.29555	-1.37286	-1.15757	-1.1881	-1.23241	-1.14082	-1.27044	-1.16402	-1.16414	-1.05682	-1.34825	-1.38248	-1.28413	-1.11026	-1.27504	0.69051	-1.38533	-1.52457	-1.3027	-1.16604	-1.32488	-1.04384	-1.58826	-0.763513	-1.17292	-1.19971	-1.58037	-1.42365	-1.20098	-1.4033	0.699492	-1.30604	-0.335539	-1.30252	-1.2531	-1.39318	-1.4174	-1.24642	-1.35664	-0.306923	-0.339168	-0.203401	-1.26161	-1.53756	-0.2925	-0.230009	-0.412175	-0.795954	-1.30467	0.019324	-1.41444	-0.519562	-1.39886	0.319608	0.133028	-1.05849	-1.32796	-1.37962	-1.35165	-1.34034	-1.13452	-0.409554	-0.348837	-1.49219	-1.47205	-1.49708	-1.32564	-0.485609	-0.399656	-0.608033	-0.381911	-1.13564	-1.5128	0.835187	-1.53358	-1.51033	-1.51461	-1.40631	1.33047	-1.51785	-1.24559	0.677866	-1.58547	-1.51554	-1.33837	0.726921	-0.459741	-1.41471	-1.26975	-1.32455	-1.57568	-1.27618	-1.23836	-1.17336	-1.16675	0.751521	-1.22381	-1.2538	-1.23695	-1.18426	-1.20253	-1.24587	-1.21247	-1.49701	0.200663	-1.28973	-1.56925	-1.56241	0.215944	-1.29462	-0.0698553	-1.33594	0.641336	-1.15962	-1.53378	-1.60694	-0.498969	-0.664205	-1.19704	-1.07364	-1.46748	-1.36673	-1.49645	0.114867	-0.999821	-1.31845	-1.40029	-1.8609	-1.40853	-0.628405	-1.73889	-1.41527	-1.24134	-1.73338	-1.56429	-0.569409	-1.48569	-1.38683	-1.3228	-1.3692	-0.916788	-1.56245	-1.14384	-1.0324	-1.40467	-1.39306	-0.366651	-1.15461	-0.854113	-1.59996	1.45239	-0.983852	-1.63686	1.49424	-1.70261	-1.53046	-1.06437	-1.1604	-0.355679	-0.849268	-1.47219	1.87611	-1.19325	-1.19912	-1.57806	-1.48293	-1.58034	-0.867376	-0.989138	-1.61756	1.26197	-1.41442	-1.31421	-1.34847	0.300332	-0.06422	1.03186	-1.42763	-0.832546	-1.05139	-1.00408	-1.04848	-1.30257	-0.946983	-1.33459	-1.33443	-1.54766	-0.35916	-1.0292	-1.577	-0.907372	-1.37127	-0.885858	-0.299182	-0.531838	-0.92043	0.0285863	-0.900912	-1.28424	-1.22179	-1.22453	-1.27608	-1.18268	-0.975218
PC9_perc_85_32	AAGAACCGGTTGAACCGGTTGTTCTACATTCCAGACAGGTGACTCATCCTATTCCCAAGGGAGAAGTTGTAGAACCGGTTTTTCTACATTCTTTGGATATGAGTCATAAGGTAAACATTGCCTCAGGTATACCGCAGGTATGCAA	PC9	85	-1.28922	-0.568121	-1.27205	-0.577351	0.417652	-1.47406	0.0957568	-1.14397	1.60358	-1.22993	-0.404115	-0.667593	-1.14103	-1.01652	-0.257153	0.860348	-0.204897	-0.596308	-1.3277	-1.63807	-1.14448	0.519072	-1.14025	-1.08534	-1.27563	-0.797858	-1.0844	-1.35076	-0.665479	-1.31511	-0.963427	-0.419935	0.0535713	0.691701	-0.974883	-1.28862	-1.12849	-1.14312	-0.936324	-1.64822	-0.975613	-1.29534	-0.904262	-0.674848	-0.994236	-1.27904	-1.36104	-1.30971	-0.665446	-0.583365	-0.466941	-0.42065	-0.949343	-0.927659	0.875599	-0.859339	-0.771208	-0.74925	-1.08015	-0.862788	-1.02966	-0.981774	-0.866189	-0.871931	-0.929763	-0.781696	-0.613913	-1.02349	-0.884185	-0.827415	-0.534676	-0.680201	0.7929	-0.964543	-1.47947	-0.979686	-0.820632	-0.998728	-0.902415	-1.44786	-0.550685	-0.90095	-1.01964	-1.16395	-1.07666	-0.959478	-1.14446	1.33785	-1.24897	-0.195249	-0.957905	-0.900727	-1.27746	-1.2987	-0.854543	-1.02162	0.0196101	-0.0314729	0.208343	-0.799613	-1.38448	-0.411044	-0.392688	-0.319124	-0.523268	-1.21538	0.00539703	-1.26658	-0.411911	-1.23688	-0.0580817	0.105949	-0.370265	-0.749256	-1.28377	-1.32073	-1.29066	-1.01173	-0.368816	-0.317296	-1.29662	-1.30955	-1.33198	-1.30284	-0.372117	-0.356101	-0.500315	-0.339042	-1.10523	-1.43154	1.48297	-1.41763	-1.31827	-1.32526	-1.51706	1.84473	-1.39997	-0.949766	0.613861	-1.32688	-1.07814	-1.01925	0.810905	0.386669	-1.11313	-1.09114	-0.923864	-1.44974	-0.808172	-0.712536	-0.705006	-0.695418	1.42813	-0.820859	-0.701612	-0.782819	-1.04027	-0.868385	-1.03383	-0.832716	-1.29339	-0.0206861	-0.952088	-1.45998	-1.46734	0.368068	-0.989688	0.393527	-1.05253	0.133002	-1.10328	-1.39058	-1.41607	-0.703208	-0.622586	-1.26846	-0.796464	-1.06867	-1.01675	-1.39215	0.667056	-0.776354	-0.806282	-1.21888	-1.83893	-1.04471	-0.766624	-1.65214	-1.13752	-0.508947	-1.59749	-1.27118	-0.310968	-1.1584	-1.12891	-1.06556	-1.15957	-0.341304	-1.4679	-1.14775	-0.715789	-1.12992	-1.28432	-0.0888823	-0.764737	-0.874004	-1.28776	1.64973	-0.664214	-1.58802	1.45577	-1.36778	-1.34495	-0.583935	-0.668876	0.0907337	-0.495107	-0.895714	2.25583	-1.21971	-0.822927	-1.39559	-1.03634	-1.517	-0.632322	-0.600678	-1.27688	1.97957	-1.19647	-1.20783	-1.3308	0.520562	-0.047895	1.09033	-0.929929	-0.799895	-0.854448	-0.993775	-1.03891	-1.45224	-0.576328	-1.08727	-1.077	-1.33787	-0.624811	-0.531902	-1.1679	-0.482387	-0.737956	-0.883665	-0.162063	-0.404679	-0.903559	0.116104	-0.850401	-1.395	-1.23186	-1.3074	-1.30062	-1.20399	-0.965204
PC9_perc_85_33	AAAAAAAAAATTACATACCTTGACACACCTATATATGACTCATAGTGGACACACACTCAACCCACAGGAATGTCGTCCAACCGGTTCGACCACTTCTGAGTCGTACCTGGCCACAGGTAGGTGTTTGTACAATGAGTCATAATAT	PC9	85	-1.22067	-0.710321	-1.36249	-0.679881	0.27672	-1.43788	0.343584	-1.09144	1.10518	-1.18922	-0.426756	-0.75291	-1.1611	-1.13694	-0.623982	0.897334	0.0111905	-0.428015	-1.46877	-1.63399	-1.29071	0.89604	-1.32008	-1.14501	-1.49653	-1.0134	-1.20566	-1.50764	-1.13636	-1.55887	-1.13772	-0.848582	0.352401	0.942914	-1.13779	-1.40274	-1.28851	-1.2376	-1.17795	-1.55392	-0.937349	-1.19099	-1.07912	-0.853395	-1.20003	-1.36602	-1.40308	-1.40371	-0.864438	-0.864069	-0.544782	-0.245812	-1.06108	-1.12517	0.82131	-0.934243	-0.85304	-1.09998	-1.20288	-1.01574	-1.06773	-1.02857	-1.00238	-1.02385	-1.05066	-0.941057	-0.855547	-1.1414	-1.18336	-1.07216	-0.824269	-0.986594	0.987475	-1.24275	-1.53935	-1.0947	-0.968572	-1.19537	-0.798766	-1.57524	-0.593023	-1.0685	-1.11659	-1.48403	-1.3502	-1.36736	-1.38867	0.438645	-1.36038	-0.322629	-1.08461	-0.976899	-1.37117	-1.33554	-1.05768	-1.19284	-0.609015	-0.607354	-0.454103	-1.02817	-1.45449	-0.234044	-0.18314	-0.412138	-0.863121	-1.30504	0.171251	-1.4093	-0.515645	-1.39151	0.317672	0.277654	-0.680781	-0.988401	-1.39921	-1.35029	-1.38742	-1.12471	-0.422352	-0.3689	-1.47514	-1.46191	-1.47966	-1.37183	-0.479064	-0.38747	-0.587806	-0.383005	-1.1597	-1.51041	1.18951	-1.54614	-1.48904	-1.4977	-1.50284	1.2029	-1.51475	-1.14586	0.832988	-1.55782	-1.42988	-1.21202	0.86079	-0.502506	-1.34908	-1.16682	-1.20813	-1.56166	-1.16373	-1.02218	-0.972584	-0.982167	0.634791	-1.06252	-1.04982	-1.06498	-1.06105	-0.992404	-1.12105	-1.07575	-1.39915	0.290381	-1.09397	-1.57367	-1.59775	0.283774	-1.1996	-0.390358	-1.25216	0.564381	-1.19592	-1.53662	-1.58873	-0.374634	-0.474705	-1.27662	-0.908871	-1.30172	-1.24548	-1.52322	-0.0916922	-0.638351	-1.15449	-1.37643	-1.73781	-1.30462	-0.509272	-1.58626	-1.38478	-1.02277	-1.70549	-1.49674	-0.221269	-1.2572	-1.32348	-1.23658	-1.29662	-0.389924	-1.5588	-1.01363	-0.959904	-1.22965	-1.3348	-0.341744	-0.813063	-0.898497	-1.49148	1.47141	-0.862358	-1.56785	1.38773	-1.50782	-1.48138	-0.901767	-0.916506	-0.653743	-0.629025	-1.47875	1.92195	-1.27527	-0.937838	-1.52324	-1.39253	-1.6261	-0.620751	-0.572889	-1.49662	1.51629	-1.32124	-1.3535	-1.32574	0.442767	0.109986	1.14151	-1.1859	-1.15155	-1.27237	-1.27209	-1.27628	-1.45271	-0.557149	-1.18631	-1.19102	-1.43883	-0.210586	-0.669726	-1.43393	-0.531862	-1.03145	-0.739893	-0.588475	-0.778579	-1.07375	-0.181133	-0.961306	-1.40813	-1.29537	-1.29105	-1.35173	-1.28801	-1.09086
PC9_perc_85_34	CCAGCCCAACCGGTCTAACCGGTTGTTCAGGTTTTATGAGTCATACTTGTGGTTCCTGTGGTCATGTATGAGTCCCTGTACAGGTGTGTCCCGACCGGCCCAACCGGCTCAACCGGTTCGTCTGGTTTCTATGACTCATACATGA	PC9	85	-1.08361	-0.973213	-1.38273	-1.09417	0.0359317	-1.59873	-0.18943	-0.902956	1.26438	-1.21542	-0.837412	-1.2456	-1.20623	-1.32096	-0.612541	0.461615	-0.369268	-0.837052	-1.32544	-1.61264	-1.14829	0.26052	-1.37467	-1.12375	-1.48893	-1.03992	-1.17663	-1.39108	-1.25544	-1.54448	-1.10642	-0.99475	-0.0724788	0.482479	-1.16792	-1.34283	-1.24738	-1.22396	-1.29331	-1.38219	-0.684115	-0.867126	-1.19162	-0.925766	-1.27035	-1.36791	-1.40432	-1.41401	-0.956538	-0.886868	-0.200722	-0.305658	-1.19698	-1.21684	0.681915	-1.20662	-1.14336	-1.16823	-1.27775	-1.10151	-1.15154	-1.11718	-1.06785	-1.18949	-1.12133	-1.00975	-0.893253	-1.17105	-1.19042	-1.17621	-1.05772	-1.07274	0.614132	-1.24355	-1.50609	-1.23648	-0.977212	-1.24275	-1.17502	-1.47262	-1.1513	-1.07113	-1.00139	-1.42922	-1.30619	-1.39984	-1.28254	1.10476	-1.26086	-0.00285871	-1.27015	-1.17779	-1.32389	-1.34669	-1.1193	-1.24742	-0.452045	-0.379923	-0.262308	-1.29328	-1.42865	-0.300735	-0.261685	-0.0822595	-0.516288	-1.23447	-0.00597223	-1.35401	-0.206986	-1.24097	0.364189	0.120893	-1.09775	-1.36983	-1.32539	-1.29961	-1.21462	-1.00326	-0.123342	-0.0327545	-1.38277	-1.36849	-1.44013	-1.25117	-0.18735	-0.0901506	-0.340758	-0.0660655	-1.15534	-1.51128	1.22066	-1.46176	-1.41506	-1.40937	-1.52727	1.38197	-1.44812	-1.1492	0.520663	-1.44874	-1.29841	-1.24875	0.326511	-0.618601	-1.23777	-1.17884	-1.28161	-1.49113	-1.19309	-1.17298	-1.14113	-1.16741	0.784068	-1.18102	-1.20874	-1.18901	-1.12899	-1.11371	-1.43754	-1.04393	-1.34139	0.0631532	-1.23919	-1.48674	-1.45881	0.413626	-1.17812	-0.0553086	-1.22499	0.530815	-1.08043	-1.40912	-1.48087	-0.616224	-0.615055	-1.05171	-1.13865	-1.1778	-1.25965	-1.37601	0.499727	-1.02015	-0.884649	-1.18815	-1.82273	-1.28225	-0.725339	-1.70101	-1.1899	-1.14998	-1.62473	-1.41313	-0.483367	-1.54729	-1.19076	-1.13027	-1.33105	-0.821322	-1.44027	-1.33913	-0.951569	-1.27743	-1.42203	0.0385521	-1.17983	-0.6902	-1.4558	1.77149	-0.813714	-1.50649	1.15476	-1.62692	-1.39316	-0.755965	-1.10875	-0.441152	-0.951392	-1.25572	1.74174	-0.866323	-1.36632	-1.53983	-1.35096	-1.47132	-1.05105	-0.808098	-1.48885	1.36879	-1.15081	-1.22482	-1.29241	0.355488	-0.381109	1.018	-1.34557	-1.00429	-1.273	-1.23418	-1.27456	-1.15269	-0.963376	-1.22362	-1.22556	-1.43053	-0.691276	-1.03208	-1.41082	-0.971035	-1.40528	-0.868	-0.163321	-0.518246	-0.706689	0.24629	-0.671198	-1.17775	-1.06671	-1.13355	-1.14747	-1.04274	-0.799937
PC9_perc_85_35	TTACTCAGGTATGAGTCATATATATTTACCTGTCCAAGAATTTAGAAGAAGATAAGATCTACGGCCTCACCTGTTCGGTGACTCACCTGTGAGTCATCGCTGCGTCAACAAAAGTAGAAGAACCGGTTTTTCAGGTTCGGGATGA	PC9	85	-1.26794	-0.7928	-1.48243	-0.434786	0.239498	-1.50116	0.108873	-1.24041	1.29251	-1.29056	-0.57263	-0.566902	-1.23867	-1.44241	-0.586626	0.52107	-0.366835	-0.756642	-1.59875	-1.82613	-1.28241	0.568621	-1.4917	-1.19773	-1.61401	-1.27417	-1.36997	-1.58617	-1.13778	-1.81454	-1.26452	-0.916344	0.0469825	0.656197	-1.34389	-1.46483	-1.39813	-1.37144	-1.50364	-1.58277	-0.994221	-1.45226	-1.39088	-1.12985	-1.46009	-1.48763	-1.56141	-1.55022	-0.983082	-1.16363	-0.804319	-0.777582	-1.30441	-1.44818	0.407229	-1.3065	-1.23255	-1.4058	-1.47003	-1.21695	-1.2524	-1.25182	-1.18734	-1.29529	-1.14471	-1.1276	-1.1046	-1.41001	-1.47608	-1.3951	-1.20531	-1.28527	0.813018	-1.43792	-1.6092	-1.27733	-1.22564	-1.39094	-1.12617	-1.66057	-0.818708	-1.18875	-1.23896	-1.64988	-1.56668	-1.39024	-1.43121	1.11786	-1.44046	-0.625041	-1.39256	-1.32743	-1.48443	-1.4968	-1.32135	-1.50175	-0.573698	-0.596603	-0.442612	-1.42497	-1.58895	-0.758217	-0.710342	-0.679099	-0.947183	-1.34344	-0.220502	-1.50745	-0.780792	-1.44663	-0.044736	-0.108904	-1.15266	-1.39801	-1.43214	-1.4051	-1.40562	-1.18129	-0.663534	-0.622429	-1.55757	-1.5452	-1.63659	-1.40884	-0.732888	-0.671423	-0.84047	-0.654665	-1.23029	-1.69723	0.694462	-1.57199	-1.59437	-1.60796	-1.72833	1.37517	-1.64949	-1.36165	0.464492	-1.70213	-1.60429	-1.38337	0.432315	-0.588356	-1.51994	-1.29455	-1.4392	-1.61743	-1.40955	-1.43719	-1.3314	-1.30553	0.51089	-1.28492	-1.41133	-1.34667	-1.22913	-1.25191	-1.26819	-1.27857	-1.53765	0.244566	-1.33313	-1.57549	-1.62716	0.093879	-1.35856	-0.438972	-1.35061	0.421052	-1.27433	-1.68869	-1.72794	-0.362948	-0.581431	-1.40679	-1.04068	-1.59082	-1.49696	-1.64536	-0.00899691	-1.06052	-1.3925	-1.71871	-2.03593	-1.47629	-0.565365	-1.75373	-1.57301	-1.39265	-1.8383	-1.61948	-0.508152	-1.57588	-1.37615	-1.36154	-1.45899	-0.987443	-1.66329	-1.26713	-1.12167	-1.37955	-1.56891	-0.663199	-1.12468	-1.10501	-1.74952	1.42206	-1.06436	-1.73968	1.54299	-1.79736	-1.57917	-0.969466	-1.22273	-0.600348	-0.859523	-1.60676	1.81886	-1.46418	-1.30155	-1.6334	-1.58169	-1.71082	-1.03917	-1.28026	-1.65555	1.06134	-1.45836	-1.47729	-1.5737	0.0823576	-0.261041	0.972382	-1.55749	-1.11983	-1.26599	-1.2827	-1.32679	-1.47305	-1.07877	-1.3391	-1.37051	-1.53795	-0.234362	-1.13179	-1.5319	-0.80015	-1.42342	-1.03151	-0.624356	-0.85022	-1.20798	-0.224083	-1.22117	-1.49645	-1.44752	-1.40467	-1.50018	-1.4788	-1.28124
PC9_perc_85_36	ATTGCGAAATTATTTACCTTACAGGTATGGGACAATACCTCCTTTGTTTACTGTGTGGTGACTCACACCTGAGGCATGCAACTGGCCGAACCGGTCTAACCGGTTTTGCTACATTACCTGTGCCATGAGTCATACCTGAGTACAT	PC9	85	-1.26175	-0.097555	-1.50481	-0.807183	0.6616	-1.53535	0.312195	-1.14963	1.30652	-1.39635	-0.580736	-0.925213	-1.27914	-1.3297	-0.00908554	0.687204	-0.0651783	-0.43089	-1.51735	-1.77763	-1.32178	0.637689	-1.45422	-1.19835	-1.5819	-1.08261	-1.06842	-1.46209	-0.528236	-1.68951	-1.14017	-0.328475	0.178002	0.892816	-1.2404	-1.48745	-1.33396	-1.31666	-1.32451	-1.70691	-1.04985	-1.29218	-1.21393	-0.992593	-1.28618	-1.42802	-1.38801	-1.52084	-0.737967	-0.875866	-0.266418	-0.20825	-1.17943	-1.2316	0.626325	-1.14137	-1.05593	-1.23612	-1.3935	-1.12549	-1.20297	-1.21363	-1.06549	-1.22297	-1.11537	-1.03791	-1.01639	-1.32397	-1.25548	-1.11702	-0.998604	-1.08268	1.04055	-1.3164	-1.557	-1.30916	-1.13299	-1.26845	-0.906638	-1.6786	-0.761999	-1.14897	-1.10378	-1.49301	-1.51649	-0.998745	-1.40065	0.948469	-1.46581	-0.110536	-1.24502	-1.09767	-1.4413	-1.48716	-1.23877	-1.33473	0.238244	0.165559	0.350155	-1.12139	-1.61659	-0.203617	-0.151626	-0.153781	-0.486191	-1.41956	0.447175	-1.56688	-0.269374	-1.35094	0.532229	0.571319	-1.03829	-1.42749	-1.53043	-1.50175	-1.46814	-1.13813	-0.166645	-0.113736	-1.48277	-1.48897	-1.59527	-1.4588	-0.207078	-0.147808	-0.331561	-0.117569	-1.29282	-1.66658	1.0972	-1.5746	-1.51524	-1.5103	-1.56037	1.49875	-1.51809	-1.20638	0.931472	-1.48869	-1.44253	-1.29458	0.685597	0.196964	-1.19476	-1.25303	-1.40349	-1.57561	-1.30157	-1.19105	-1.14427	-1.20298	0.816341	-1.19795	-1.24358	-1.19497	-1.21983	-1.2656	-1.30828	-1.10589	-1.50561	0.592302	-1.28864	-1.5968	-1.6198	0.680921	-1.27783	0.552798	-1.28732	0.83475	-1.06113	-1.65451	-1.70088	-0.532227	-0.470582	-1.45902	-1.02419	-1.25586	-0.931819	-1.3869	0.592749	-0.895934	-1.20065	-1.41471	-1.87101	-1.47469	-0.657938	-1.67105	-1.2977	-1.28239	-1.70185	-1.47643	-0.316362	-1.4178	-1.37685	-1.33143	-1.33005	-0.751389	-1.55746	-1.29562	-1.03818	-1.40468	-1.36205	-0.211756	-1.06939	-0.889097	-1.458	2.05269	-0.901615	-1.74479	1.2165	-1.62704	-1.60708	-0.993911	-1.08026	0.199792	-0.955091	-1.34857	1.97272	-1.26149	-1.17671	-1.6802	-1.38164	-1.68629	-0.882496	-0.981781	-1.55201	1.34464	-1.41333	-1.14783	-1.18701	0.733636	-0.159709	1.48917	-1.44462	-0.537019	-0.778494	-0.678549	-0.833634	-1.4121	-1.00466	-1.22258	-1.20397	-1.47907	0.0794167	-0.962348	-1.39306	-0.978371	-1.25051	-0.93558	0.0937079	-0.166928	-0.814421	0.47934	-0.811071	-1.34334	-1.22737	-1.26213	-1.29315	-1.21437	-0.896459
PC9_perc_85_37	GGGGGGACCCCCATATAGTATTATAGACTATAATTAATGAGCCAGAAATATTTCTCACAAAATATCTTAGGAATTTCTCTATATCCTCTATATTGATCAATGAGCGCTGAAACGGCTCTATATAGTCTATATAGGGTATATACAC	PC9	85	-1.56111	-1.78322	-1.81956	-1.51059	-1.42651	-1.70935	-1.60551	-1.59769	-1.76064	-1.70102	-1.57145	-1.64042	-1.52485	-1.99499	-1.71206	-1.86323	-1.69806	-1.85731	-1.79996	-2.0215	-1.63602	-1.74748	-1.95212	-1.47375	-2.12543	-1.96997	-1.85075	-1.71111	-1.92029	-2.06473	-1.58516	-1.82885	-1.83474	-1.97728	-1.79892	-1.52554	-1.7468	-1.64984	-1.8774	-1.43502	-1.61702	-1.96155	-1.9111	-1.62512	-1.98154	-1.80529	-1.73497	-1.88065	-1.52389	-1.96361	-1.74952	-1.74635	-1.87116	-2.07515	-2.01072	-2.03323	-2.05968	-1.9332	-1.95886	-1.81021	-1.81467	-2.06344	-1.98997	-2.07675	-1.68056	-1.9144	-1.86976	-2.11263	-1.95492	-1.91075	-1.86934	-1.88269	-1.6362	-1.77968	-1.71049	-1.5649	-1.72928	-1.84185	-1.53948	-1.72598	-2.05109	-1.50888	-1.54649	-1.56446	-1.91903	-1.76847	-1.75376	-1.6662	-1.97644	-1.7534	-1.9204	-1.78976	-1.89592	-1.66093	-1.72771	-1.95042	-1.77557	-1.75041	-1.67329	-2.00493	-1.61755	-1.70179	-1.6747	-1.68227	-2.00312	-1.70934	-1.77765	-1.83202	-1.71504	-1.80525	-1.79901	-1.74551	-1.55304	-1.59799	-1.70503	-1.76046	-1.63693	-1.8929	-1.6622	-1.71945	-1.71618	-1.6929	-1.74662	-1.70506	-1.67374	-1.70511	-1.66483	-1.68256	-1.77754	-1.98503	-1.74581	-1.58181	-1.7456	-1.88061	-2.22452	-1.79389	-1.90527	-1.67586	-1.88802	-1.82684	-1.89242	-1.51142	-1.6877	-1.83469	-1.66262	-1.47267	-1.72096	-1.59984	-1.76175	-1.94066	-1.75756	-1.79795	-1.71885	-1.51629	-1.92483	-1.56658	-2.17883	-1.75488	-1.9032	-1.63665	-1.7365	-2.04203	-1.78522	-1.68968	-2.01816	-1.73375	-1.73017	-2.28207	-1.74094	-1.83285	-1.68319	-1.82078	-1.82169	-2.06915	-1.97492	-1.80288	-1.53719	-1.82913	-1.75145	-1.74888	-1.66552	-1.80498	-1.69489	-2.53055	-2.08205	-1.71261	-2.0815	-1.72357	-1.88337	-1.86957	-1.88585	-1.78849	-1.4961	-1.70973	-1.69948	-1.64852	-1.7413	-1.7643	-1.93116	-1.82179	-1.74942	-1.75614	-2.1594	-1.94702	-1.7413	-2.04535	-1.75164	-1.67995	-1.80686	-1.8922	-1.81066	-1.75729	-1.67851	-1.58842	-1.70751	-1.79679	-1.49889	-1.64208	-1.46337	-1.54307	-1.69055	-1.53854	-1.82194	-1.68772	-1.63224	-1.95523	-1.54405	-1.66763	-1.67259	-1.7574	-1.93353	-2.0109	-1.7492	-1.83083	-1.73569	-1.84728	-1.75706	-1.89616	-1.79353	-1.80436	-1.67911	-1.70152	-1.71997	-1.67898	-1.70306	-1.74536	-1.53085	-1.71458	-1.75598	-1.45117	-1.8232	-1.79213	-1.8516	-1.87179	-1.79694	-1.75376	-1.74004	-1.64742	-1.75761	-1.79318	-1.77533
PC9_perc_85_38	TTGAGCAAATATTGACTCATAACACTGAGTGATATTATGCCCCAGGGCACTTCTTAGTCATAAGATGTACACGCACCTTGCTAGGTATGCAGACAAAGTGGTCGAACCGGTTGGACCGGTTCGTCCACTTGTGACTCATACCTGG	PC9	85	-1.25572	-1.00853	-1.50293	-0.877696	0.022401	-1.59379	0.0939238	-1.0621	1.16244	-1.41267	-0.7576	-0.983794	-1.22257	-1.41964	-0.705688	0.70978	-0.276234	-0.61938	-1.51301	-1.68595	-1.33459	0.49064	-1.41603	-1.28611	-1.45306	-1.13164	-1.22528	-1.4712	-1.18227	-1.53896	-1.15133	-1.05282	0.129528	0.738104	-1.25959	-1.40944	-1.2905	-1.26058	-1.35332	-1.58634	-0.904192	-1.10713	-1.27645	-1.01408	-1.38124	-1.46682	-1.49403	-1.47138	-1.02261	-1.04745	-0.264771	-0.286013	-1.22326	-1.29484	0.785115	-1.27511	-1.20612	-1.14504	-1.37177	-1.21702	-1.25036	-1.26573	-1.19198	-1.30182	-1.24269	-1.17768	-1.00017	-1.32214	-1.3384	-1.25666	-1.04046	-1.12317	0.399103	-1.2998	-1.59188	-1.32045	-1.09801	-1.32471	-1.09064	-1.63673	-0.937155	-1.18342	-1.09891	-1.45079	-1.37973	-1.5463	-1.27375	0.737229	-1.40496	-0.109188	-1.34933	-1.24662	-1.35877	-1.40984	-1.2899	-1.30409	-0.647416	-0.592386	-0.502445	-1.36747	-1.49005	-0.281095	-0.236259	-0.145313	-0.625539	-1.37439	-0.0656721	-1.49288	-0.258771	-1.40058	0.192638	0.0347322	-1.05652	-1.42286	-1.4623	-1.41603	-1.35968	-1.14184	-0.15295	-0.079427	-1.475	-1.45679	-1.54892	-1.35366	-0.227566	-0.141256	-0.383428	-0.123202	-1.26287	-1.62628	0.876783	-1.53452	-1.49006	-1.49748	-1.54843	1.24939	-1.49957	-1.20395	0.553091	-1.55397	-1.33631	-1.28711	0.561164	-0.68654	-1.37671	-1.24196	-1.25691	-1.55865	-1.22099	-1.25086	-1.20382	-1.21278	0.627789	-1.22568	-1.27095	-1.25083	-1.16747	-1.2124	-1.3597	-1.09372	-1.46898	-0.230507	-1.27944	-1.56252	-1.59595	0.163018	-1.32094	-0.351553	-1.36537	0.349148	-1.15083	-1.50821	-1.54663	-0.515348	-0.627725	-1.3047	-1.07875	-1.383	-1.26514	-1.46545	0.104721	-1.15256	-1.25577	-1.40067	-1.88687	-1.34463	-0.620647	-1.75395	-1.33626	-1.17369	-1.74418	-1.5355	-0.606419	-1.53203	-1.40108	-1.36238	-1.42741	-0.958471	-1.60048	-1.33493	-1.1502	-1.34661	-1.54157	-0.244983	-1.35472	-0.919115	-1.52166	1.04702	-1.04617	-1.68549	1.26548	-1.57981	-1.56943	-1.05914	-1.06535	-0.569001	-0.819978	-1.36469	1.67044	-1.21768	-1.2397	-1.51192	-1.48883	-1.54368	-1.13308	-1.08189	-1.5306	1.13724	-1.38421	-1.38311	-1.28813	0.247029	-0.317576	0.617881	-1.43218	-1.04267	-1.31273	-1.24629	-1.2794	-1.32906	-1.1522	-1.37835	-1.35623	-1.57048	-1.10098	-1.15864	-1.51767	-0.956265	-1.45701	-1.00909	-0.471038	-0.785602	-0.948689	-0.114898	-0.854475	-1.29542	-1.20969	-1.2315	-1.27094	-1.19276	-1.05145
PC9_perc_85_39	ACATACTTTTAGGGTGTGTACATTATGACTAATACAAATAAGATCTAAGATATTTACCTGCGGTTTTTGTACCTACCTGTGCAGGGACTCACCACCACGAAGTCGTCAAACCGGTCATACCGGTTCTCCAGGTATGACTCATATA	PC9	85	-1.21194	-1.20495	-1.54685	-1.06706	0.0092657	-1.75535	-0.0881664	-1.06124	1.19663	-1.46662	-1.01949	-1.16957	-1.3405	-1.70464	-0.871038	0.559874	-0.507287	-0.9183	-1.65387	-1.76032	-1.4027	0.307709	-1.60061	-1.29965	-1.60172	-1.44568	-1.46878	-1.59374	-1.36979	-1.76632	-1.33055	-1.19685	0.168369	0.816772	-1.46131	-1.49286	-1.44734	-1.4107	-1.52308	-1.44321	-0.921165	-1.1262	-1.50464	-1.20972	-1.56002	-1.64351	-1.55228	-1.6119	-1.10779	-1.26287	-0.733857	-0.312635	-1.44571	-1.59956	0.685635	-1.4786	-1.44249	-1.47994	-1.57939	-1.37564	-1.40832	-1.51446	-1.40845	-1.55878	-1.34791	-1.41541	-1.33898	-1.60744	-1.60709	-1.50155	-1.38609	-1.48268	0.243996	-1.54539	-1.63184	-1.4734	-1.34877	-1.52994	-1.42553	-1.71518	-1.14139	-1.34306	-1.33263	-1.65447	-1.54393	-1.58089	-1.47773	0.669142	-1.50829	-0.525493	-1.57793	-1.4885	-1.55324	-1.54605	-1.43157	-1.61113	-0.7976	-0.769589	-0.642805	-1.67809	-1.56519	-0.297598	-0.231382	-0.588396	-1.15484	-1.46623	-0.170842	-1.60069	-0.697785	-1.57929	0.274424	-0.0515427	-1.32137	-1.52821	-1.53755	-1.5294	-1.42355	-1.36405	-0.59537	-0.530115	-1.5937	-1.55662	-1.59565	-1.43483	-0.666725	-0.585006	-0.802738	-0.557107	-1.33356	-1.78621	0.333738	-1.57956	-1.6272	-1.67841	-1.70586	1.30786	-1.6699	-1.46747	0.406239	-1.74644	-1.64845	-1.43199	0.471619	-1.06737	-1.5787	-1.36871	-1.48681	-1.63279	-1.45378	-1.57151	-1.44522	-1.47879	0.492645	-1.37317	-1.59025	-1.4249	-1.60246	-1.42789	-1.64473	-1.37989	-1.59417	-0.0217787	-1.53749	-1.67335	-1.73659	-0.0277159	-1.53916	-0.658454	-1.49237	0.450524	-1.375	-1.69361	-1.76155	-0.767825	-0.903547	-1.37424	-1.34751	-1.67309	-1.55708	-1.65571	-0.398297	-1.38554	-1.48922	-1.70548	-2.08586	-1.57946	-0.917243	-1.9361	-1.58753	-1.5449	-1.86011	-1.70648	-0.931814	-1.73101	-1.57889	-1.3961	-1.63337	-1.33893	-1.7328	-1.54037	-1.26374	-1.64772	-1.70653	-0.533959	-1.53205	-0.88882	-1.77962	1.42587	-1.22178	-1.79074	1.27742	-1.82381	-1.60007	-1.18015	-1.39599	-0.795416	-1.1224	-1.72027	1.608	-1.16387	-1.47789	-1.63488	-1.71661	-1.67063	-1.27956	-1.34669	-1.71171	0.709371	-1.53379	-1.5544	-1.59399	-0.0367643	-0.531866	0.882065	-1.64895	-1.19737	-1.39312	-1.41132	-1.42762	-1.49326	-1.3324	-1.40439	-1.41085	-1.57847	-0.553243	-1.42867	-1.61846	-1.41227	-1.57626	-1.1786	-0.786165	-1.01997	-1.27217	-0.567895	-1.16297	-1.47175	-1.40002	-1.35004	-1.4658	-1.3923	-1.26845
PC9_perc_85_40	ATTATGACTCATATAGTGACTCACAAATATTGAACAATAACCTGCCGAACCCGTTAGTCCGGTTTTACCGGTTCTGCAGGACGAGTAATGGTCCAGGTATGTTTACTTATGAGTCACAAACCTGACCAACCGGTTCGACCACTTC	PC9	85	-1.39279	-1.05898	-1.35868	-0.985905	-0.365828	-1.59557	-0.422836	-1.19757	0.447317	-1.49238	-0.719318	-1.09936	-1.30458	-1.22216	-1.01159	0.246097	-0.812962	-1.102	-1.39667	-1.49284	-1.16984	-0.108355	-1.39765	-1.18628	-1.38394	-1.03482	-1.43706	-1.37066	-1.50388	-1.50263	-1.15241	-1.15905	-0.442912	-0.018459	-1.22522	-1.37799	-1.22741	-1.24056	-1.25201	-1.66219	-0.942574	-1.28919	-1.19642	-0.984311	-1.22336	-1.39026	-1.52378	-1.35661	-0.98025	-0.943267	-0.854024	-0.763975	-1.14134	-1.14187	0.280771	-1.13611	-1.06176	-1.00255	-1.2885	-1.10715	-1.1868	-1.13397	-1.01402	-1.10632	-1.07412	-0.956635	-0.811365	-1.14623	-1.06781	-1.09813	-0.883862	-0.946325	0.303333	-1.13669	-1.60998	-1.16819	-0.93513	-1.25562	-1.23063	-1.46786	-1.05779	-1.07799	-0.965609	-1.44674	-1.28209	-1.68802	-1.26646	0.548466	-1.2159	-0.651086	-1.27037	-1.05127	-1.27911	-1.31193	-1.24297	-1.34237	-0.889328	-0.811511	-0.660758	-1.28026	-1.52642	-0.745277	-0.737237	-0.711816	-1.03906	-1.28663	-0.677023	-1.37308	-0.777929	-1.33376	-0.202154	-0.593152	-0.993267	-1.34625	-1.37752	-1.42004	-1.31674	-1.03611	-0.766804	-0.714583	-1.40088	-1.39446	-1.43952	-1.32433	-0.758111	-0.766369	-0.850201	-0.730744	-1.26031	-1.44392	0.197485	-1.47462	-1.4303	-1.4603	-1.46503	0.623116	-1.46056	-1.16893	0.0890453	-1.415	-1.258	-1.24658	0.0504552	-0.82294	-1.38206	-1.23523	-1.20555	-1.47423	-1.11768	-1.14831	-1.14167	-1.08363	0.0977065	-1.14324	-1.11776	-1.14819	-1.28016	-1.12983	-1.51875	-0.977099	-1.44025	-0.680783	-1.2519	-1.54585	-1.55175	-0.126634	-1.30616	-0.628383	-1.34534	-0.125711	-1.40106	-1.50457	-1.53006	-0.864472	-1.00395	-1.41621	-1.13554	-1.48952	-1.33171	-1.39944	-0.376665	-1.18815	-1.02882	-1.45796	-1.9741	-1.33072	-0.991192	-1.74818	-1.23698	-1.17316	-1.67143	-1.41979	-0.644497	-1.52548	-1.19583	-1.12506	-1.43713	-0.791119	-1.5126	-1.42193	-0.888606	-1.2755	-1.65067	-0.522159	-1.32092	-1.06404	-1.48568	0.801064	-0.802703	-1.6308	0.675996	-1.61722	-1.47766	-0.874962	-1.00395	-0.86154	-0.947354	-1.32207	1.05881	-1.26153	-1.51043	-1.52588	-1.37473	-1.51497	-1.26321	-1.11093	-1.41735	0.578766	-1.20334	-1.497	-1.5652	-0.28638	-0.75845	0.326398	-1.25582	-1.36316	-1.53547	-1.52404	-1.52688	-1.41781	-0.95488	-1.36078	-1.42198	-1.54124	-1.34217	-1.09411	-1.62433	-0.824601	-1.37502	-1.13031	-0.785219	-1.0129	-1.2201	-0.705433	-1.01425	-1.44747	-1.27853	-1.31989	-1.32255	-1.23278	-1.22383
PC9_perc_85_41	TACCTGTATATGACTCACCTTAAGAAGATAAAAAGATAAGAATCTCTTAGGTGACTCACCTGTGCAGTCACCAAACCAGACCGACCGGTTCTGGGCCTGGTGTGTACACAGTGAGTCATAAGACAGGTATGCCTTGCCTCAGGGC	PC9	85	-1.13857	-0.617148	-1.20672	-0.495903	0.102345	-1.297	0.179988	-1.12049	1.1877	-1.21866	-0.564463	-0.584054	-1.13471	-1.2638	-0.830613	0.497717	-0.25443	-0.636069	-1.32683	-1.42671	-1.15863	0.74736	-1.26427	-1.0794	-1.31023	-1.02427	-1.16594	-1.42178	-1.16594	-1.45642	-1.15549	-0.868357	0.110156	0.799218	-1.12656	-1.35208	-1.21707	-1.19867	-1.18204	-1.51526	-0.87115	-1.16893	-1.12529	-0.900322	-1.26506	-1.37189	-1.47231	-1.26545	-0.84626	-0.949564	-0.750639	-0.632942	-0.936876	-1.09619	0.471681	-0.979402	-0.910469	-1.09582	-1.20279	-1.04932	-1.08497	-1.07606	-1.02035	-1.06551	-1.1026	-0.990503	-0.928781	-1.17689	-1.23723	-1.13809	-0.925315	-1.01274	0.575565	-1.23664	-1.54313	-1.20155	-1.04558	-1.11949	-1.01226	-1.55886	-0.583773	-1.09126	-1.13552	-1.46255	-1.32869	-1.45408	-1.1746	0.790127	-1.13718	-0.603899	-1.20703	-1.11899	-1.29756	-1.35532	-1.15154	-1.17543	-0.932444	-0.934108	-0.84306	-1.13748	-1.46642	-0.628992	-0.595915	-0.65637	-0.789463	-1.15548	-0.433568	-1.24394	-0.734379	-1.33188	-0.237376	-0.360897	-0.857716	-1.19144	-1.22984	-1.21278	-1.24462	-0.987155	-0.651946	-0.603189	-1.3854	-1.37277	-1.47067	-1.18489	-0.703574	-0.652154	-0.806337	-0.65199	-0.983293	-1.32342	0.84049	-1.46672	-1.38301	-1.37948	-1.27507	1.2988	-1.38414	-1.15302	0.634729	-1.49586	-1.38248	-1.23231	0.712463	-0.50029	-1.37696	-1.1789	-1.1639	-1.47734	-1.12992	-1.04956	-1.0127	-0.975523	0.869409	-1.0897	-1.05462	-1.11427	-1.07521	-1.14159	-0.967114	-1.05597	-1.43419	-0.332801	-1.02007	-1.32887	-1.35683	-0.087692	-1.29098	-0.827989	-1.27355	0.129133	-1.15703	-1.4022	-1.4372	-0.468014	-0.617627	-1.24199	-0.989288	-1.34661	-1.26097	-1.41731	-0.0585096	-0.903964	-1.25888	-1.48868	-1.92336	-1.22386	-0.599435	-1.76436	-1.33722	-1.01946	-1.67768	-1.52016	-0.577186	-1.3343	-1.2441	-1.19601	-1.30681	-0.772739	-1.54347	-1.10084	-0.943032	-1.26024	-1.28117	-0.569952	-1.03555	-1.12376	-1.45939	0.863391	-0.895378	-1.49443	1.16322	-1.50288	-1.38418	-0.864091	-0.887076	-0.92679	-0.616826	-1.45826	1.61709	-1.2691	-0.952702	-1.42482	-1.29622	-1.44899	-0.884104	-0.998965	-1.54768	1.14036	-1.33518	-1.41467	-1.40266	0.0825751	-0.0881388	0.567429	-1.26109	-1.25829	-1.38879	-1.37529	-1.36605	-1.23378	-0.843689	-1.26806	-1.31285	-1.46739	-0.68837	-0.853824	-1.48413	-0.632569	-1.18485	-0.890164	-0.852304	-0.982368	-1.04824	-0.0793831	-0.977135	-1.30201	-1.23575	-1.25965	-1.2947	-1.22455	-1.04592
PC9_perc_85_42	ACCGGTTCAACCACTTTTGAGTCTTACCTGCCACACCCTAGACCAGGAAAGCTGCCCGGCCGGTTTGCTTTGTGGTTAACCTACTCACCTGTAAGGTATTTACCTAGCCACACCCTGCATTGTGCAAATATGACTCATAAAACCT	PC9	85	-1.25768	-1.01072	-1.32866	-0.631984	-0.120057	-1.55195	-0.0460373	-1.17252	0.847302	-1.40378	-0.73889	-0.68609	-1.27757	-1.46021	-1.01374	0.510107	-0.679122	-0.778619	-1.40583	-1.47879	-1.24162	0.176001	-1.37308	-1.24396	-1.41438	-1.22782	-1.3232	-1.43969	-1.30523	-1.44018	-1.27105	-1.03908	0.309455	0.632888	-1.24779	-1.37082	-1.30805	-1.2833	-1.28543	-1.40332	-0.906883	-1.13648	-1.28058	-1.10338	-1.34445	-1.50661	-1.4652	-1.35004	-0.940579	-1.12676	-1.08888	-0.538503	-1.20721	-1.33232	0.51887	-1.23812	-1.21682	-1.11689	-1.33051	-1.19191	-1.23057	-1.28646	-1.16594	-1.28006	-1.18534	-1.20222	-1.1177	-1.36789	-1.29245	-1.2731	-1.13488	-1.19228	0.246631	-1.34015	-1.48252	-1.32769	-1.23794	-1.31045	-1.12507	-1.66922	-0.673732	-1.17489	-1.30651	-1.46366	-1.38013	-1.52784	-1.34966	0.164929	-1.22909	-0.938375	-1.38373	-1.28213	-1.4417	-1.44482	-1.24106	-1.32015	-1.05889	-1.05416	-0.971658	-1.33769	-1.44439	-0.522156	-0.475397	-0.99878	-1.20664	-1.31597	-0.666513	-1.4097	-1.05213	-1.46277	0.293786	-0.578443	-1.03573	-1.28567	-1.36274	-1.33278	-1.30833	-1.21717	-1.01793	-0.959672	-1.44213	-1.428	-1.41178	-1.23858	-1.06113	-1.00235	-1.12663	-0.981763	-1.25506	-1.47261	0.12619	-1.48475	-1.45778	-1.47883	-1.3724	0.966154	-1.45446	-1.25391	0.19992	-1.55594	-1.47815	-1.31191	0.199994	-1.0768	-1.47759	-1.27815	-1.31845	-1.51413	-1.248	-1.28743	-1.26745	-1.26237	0.456758	-1.21174	-1.28865	-1.23824	-1.34661	-1.27431	-1.43571	-1.2376	-1.39564	-0.328186	-1.33108	-1.49207	-1.48317	-0.175425	-1.44648	-1.03243	-1.38781	0.673116	-1.30884	-1.42851	-1.49918	-0.469465	-0.64564	-1.29625	-1.02312	-1.48536	-1.41425	-1.45892	-0.658902	-1.17915	-1.39869	-1.58322	-1.92502	-1.46959	-0.619056	-1.8072	-1.40868	-1.35007	-1.77181	-1.64274	-0.846533	-1.51846	-1.36121	-1.21575	-1.45463	-1.05093	-1.64529	-1.24459	-1.10412	-1.44532	-1.36056	-0.851085	-1.17229	-0.984438	-1.51968	0.584992	-1.14549	-1.52957	0.754275	-1.54311	-1.37403	-1.18578	-1.08927	-1.07219	-1.019	-1.41461	1.2631	-1.13208	-1.10851	-1.46832	-1.4379	-1.46645	-1.18835	-1.28015	-1.64588	0.398145	-1.42962	-1.3521	-1.42779	-0.164159	-0.71125	0.651267	-1.33673	-1.32292	-1.43813	-1.37714	-1.37039	-1.44777	-1.19648	-1.37565	-1.42037	-1.53161	-0.669167	-1.34191	-1.59204	-1.03984	-1.30689	-1.07558	-0.962191	-1.06605	-1.17103	-0.772857	-1.10936	-1.36603	-1.28246	-1.28746	-1.35098	-1.24978	-1.16107
PC9_perc_85_43	CCAGGTAGTTGGGCAAATATTTTCTTACCTGTGGCTATGTACACACTGACTCACCACCTCGGAATCTCGACAAACCGGTCTAACAGGTTCTGCGGCTTTTGTGAGTCACCATGAGTCATAAAGTAAACATTGGTCATAAAATATT	PC9	85	-1.23666	-0.188215	-1.2945	-0.581811	0.597543	-1.38963	0.314358	-1.05047	1.41334	-1.13248	-0.1503	-0.650964	-1.05784	-0.789156	-0.390609	1.03373	-0.129203	-0.409696	-1.40456	-1.54977	-1.19739	0.666398	-1.17635	-1.15527	-1.34752	-0.751431	-1.04436	-1.42605	-0.819285	-1.30587	-0.964653	-0.556791	0.308128	0.820796	-0.978914	-1.27747	-1.13502	-1.10442	-1.09957	-1.57399	-0.885797	-1.21212	-0.881387	-0.69119	-1.00702	-1.18444	-1.33757	-1.3497	-0.788779	-0.644546	-0.464832	-0.359903	-0.916576	-0.813212	0.784224	-0.910473	-0.796872	-0.90534	-0.982293	-0.789177	-0.868346	-0.787105	-0.748804	-0.749718	-0.818937	-0.666725	-0.629369	-0.849914	-0.862446	-0.840943	-0.559767	-0.773888	0.849254	-0.986985	-1.45228	-0.774269	-0.696587	-0.942781	-0.749207	-1.33807	-0.307145	-0.86234	-0.877473	-1.32156	-1.16403	-1.15865	-1.31842	1.13285	-1.27454	-0.214346	-0.982841	-0.769697	-1.17664	-1.11313	-0.926517	-1.02766	-0.291462	-0.304152	-0.11282	-0.88595	-1.341	-0.372725	-0.333462	-0.340361	-0.70585	-1.23658	0.343121	-1.3001	-0.438956	-1.24707	0.361099	0.464842	-0.491278	-0.852521	-1.29626	-1.29957	-1.34566	-1.02862	-0.382068	-0.330152	-1.39928	-1.39089	-1.3428	-1.33993	-0.418503	-0.342419	-0.512656	-0.332479	-1.13451	-1.42192	1.10423	-1.47058	-1.41533	-1.40642	-1.44696	1.55177	-1.47076	-0.850485	0.614382	-1.40757	-1.14929	-1.11287	0.61668	-0.27812	-1.1915	-1.08817	-0.949597	-1.49338	-0.931899	-0.867416	-0.879149	-0.812336	0.920612	-0.951371	-0.84882	-0.908013	-1.00084	-0.764609	-1.02233	-0.830797	-1.26201	0.597751	-0.948734	-1.56285	-1.5789	0.526688	-0.925603	-0.0414809	-1.09621	0.71952	-1.12132	-1.465	-1.47062	-0.346358	-0.397801	-1.23571	-0.651536	-1.08365	-1.15707	-1.43042	0.225054	-0.605733	-0.994865	-1.20294	-1.53945	-1.05306	-0.450546	-1.48891	-1.25458	-0.713867	-1.56451	-1.32066	-0.227606	-1.14148	-1.17147	-1.06719	-1.16033	-0.331985	-1.46012	-0.915232	-0.753745	-0.971431	-1.2729	-0.279634	-0.757585	-0.784318	-1.32146	1.70719	-0.585441	-1.50865	1.63481	-1.30451	-1.38499	-0.671011	-0.756231	-0.358626	-0.481609	-1.2723	1.81255	-1.2054	-0.900559	-1.48998	-1.14832	-1.52681	-0.705781	-0.611825	-1.3038	1.4212	-1.15593	-1.21822	-1.27021	0.757271	-0.0458723	1.2643	-0.889859	-0.890534	-0.992756	-0.974587	-1.05568	-1.42386	-0.526071	-1.10816	-1.05615	-1.37964	-0.374018	-0.481069	-1.20971	-0.315012	-0.921574	-0.79579	-0.283627	-0.482879	-0.934085	-0.045503	-0.880966	-1.35445	-1.20449	-1.2541	-1.27367	-1.18908	-0.878441
PC9_perc_85_44	CTTGAAGATGACTCACCTGTGACTCACCTGCCAAACCCGTCGGACCGGTTTTTCTAGTATGACTCACAACCCGTCCAACCGGTTCTACGACTTTATCTGGACAGTCAATATTTGTACATATGACTCATCATGAGTGTGTACAGAA	PC9	85	-1.11638	-0.630376	-1.1843	-0.789153	0.14126	-1.44539	0.0762295	-0.939886	1.07644	-1.18386	-0.298795	-0.903899	-1.01986	-0.964873	-0.878347	0.699881	-0.446737	-0.773759	-1.44412	-1.40346	-1.13574	0.395321	-1.14396	-1.10168	-1.31025	-0.660639	-1.21152	-1.36071	-1.32602	-1.31414	-0.94497	-0.983276	-0.0175061	0.509353	-0.914586	-1.22582	-1.02246	-1.01458	-1.04868	-1.64806	-0.677368	-1.00869	-0.948403	-0.689636	-0.995918	-1.2014	-1.42766	-1.3012	-0.871982	-0.681568	-0.799474	-0.802184	-0.909226	-0.812344	0.591167	-0.820823	-0.710057	-0.812591	-1.09789	-0.97672	-1.03305	-0.912591	-0.91562	-0.883405	-0.987578	-0.756502	-0.466834	-0.897678	-0.821107	-0.860828	-0.506648	-0.629848	0.577149	-0.930274	-1.50219	-0.953779	-0.667003	-1.00182	-0.933042	-1.31798	-0.539597	-0.825072	-0.752053	-1.3285	-1.14934	-1.45777	-1.27828	1.02376	-1.14092	-0.579077	-1.01806	-0.769649	-1.24193	-1.24963	-0.903478	-0.988541	-0.817787	-0.776136	-0.624718	-0.974215	-1.34318	-0.783649	-0.768223	-0.682016	-0.922493	-1.1516	-0.0715852	-1.23161	-0.757121	-1.27124	0.0157924	0.0160442	-0.587645	-1.06139	-1.24037	-1.26757	-1.23226	-0.875114	-0.737199	-0.684004	-1.38785	-1.37717	-1.43856	-1.25583	-0.735428	-0.699357	-0.808798	-0.672279	-1.02914	-1.35778	0.481753	-1.45072	-1.3919	-1.40715	-1.38909	1.2751	-1.44849	-0.910705	0.564697	-1.39505	-1.1678	-1.02991	0.443617	-0.718185	-1.27277	-0.968237	-1.00537	-1.45172	-0.960309	-0.79752	-0.813487	-0.755031	0.54339	-0.903164	-0.791564	-0.882811	-0.904065	-0.815646	-1.09163	-0.762712	-1.25065	-0.0255058	-0.933211	-1.54883	-1.53898	0.157212	-1.07915	-0.592999	-1.18671	0.253607	-1.30648	-1.42453	-1.43882	-0.311587	-0.49688	-1.20831	-0.829782	-1.2658	-1.23305	-1.39874	-0.251214	-0.580947	-0.909792	-1.33181	-1.6471	-1.04502	-0.444653	-1.53052	-1.27399	-0.843715	-1.58119	-1.34631	-0.317813	-1.2886	-1.13821	-1.0347	-1.28051	-0.448671	-1.45391	-1.059	-0.740811	-0.903693	-1.27544	-0.45738	-0.804659	-1.01729	-1.38252	1.17445	-0.618903	-1.56339	1.18622	-1.32335	-1.40868	-0.65254	-0.642796	-0.921333	-0.559194	-1.23605	1.21988	-1.03879	-1.11803	-1.45735	-1.22208	-1.48794	-0.902197	-0.668224	-1.32599	0.908723	-1.0931	-1.47522	-1.40706	0.427232	-0.332677	0.750188	-0.910818	-1.37805	-1.43702	-1.44195	-1.47662	-1.39222	-0.546997	-1.21005	-1.21988	-1.39765	-0.726495	-0.551928	-1.44483	-0.263294	-0.843882	-0.85727	-0.629713	-0.838949	-1.05004	-0.352423	-0.935694	-1.32797	-1.17803	-1.28756	-1.28072	-1.22032	-1.01267
PC9_perc_85_45	CAGGAATGTGGCTAAACCGGTTAGACCGGTTCTTCTGGCCACATCTACTGTGTACACATTATGATTCATACCTGAGGTACGTATGACTCTAACCACAAAATATGTGGGTGGGGCACCTGCACCGACAAAGGTACCATTCATTGCG	PC9	85	-1.15343	-0.0474881	-1.3675	-0.858737	0.404802	-1.47846	0.343481	-0.984626	1.05064	-1.31388	-0.622208	-0.89911	-1.12305	-1.28333	-0.623818	0.73204	0.00288595	-0.380885	-1.46823	-1.625	-1.29995	0.634697	-1.33165	-1.21675	-1.43711	-1.09313	-1.21619	-1.4445	-1.16629	-1.46351	-1.10662	-0.900338	0.329193	0.942912	-1.15329	-1.34014	-1.2317	-1.20114	-1.15762	-1.45544	-0.96063	-1.12584	-1.0199	-0.864002	-1.23479	-1.36773	-1.32943	-1.50894	-0.823314	-0.909457	-0.372312	-0.0645603	-1.16575	-1.12715	0.745269	-1.00566	-0.962804	-1.16408	-1.29329	-1.07618	-1.1148	-1.16572	-1.07172	-1.20919	-1.09152	-1.11025	-1.04718	-1.29119	-1.24224	-1.13083	-0.983648	-1.08152	0.691857	-1.25924	-1.5408	-1.26611	-1.05825	-1.17163	-0.838743	-1.51586	-0.70862	-1.12461	-1.14579	-1.49813	-1.30497	-1.35544	-1.48373	0.33512	-1.31856	-0.261173	-1.02762	-1.01075	-1.33047	-1.31612	-1.11043	-1.16433	-0.50595	-0.536924	-0.436053	-1.0046	-1.37987	-0.0541355	0.00439021	-0.260935	-0.867227	-1.27769	0.244924	-1.39481	-0.367103	-1.28945	0.586449	0.35078	-0.847958	-1.13729	-1.35293	-1.30368	-1.27717	-1.2126	-0.26491	-0.194224	-1.44298	-1.44357	-1.47613	-1.28485	-0.350003	-0.227606	-0.456767	-0.223811	-1.19672	-1.52173	1.17931	-1.52502	-1.46535	-1.49489	-1.46299	1.17431	-1.49631	-1.12759	0.94846	-1.41977	-1.38689	-1.16666	0.745425	-0.707267	-1.14792	-1.15806	-1.27913	-1.52033	-1.19797	-1.08382	-1.05088	-1.13876	0.658637	-1.07834	-1.15466	-1.08996	-1.1961	-1.14631	-1.26833	-1.17696	-1.38819	0.141522	-1.17493	-1.56272	-1.55481	0.436845	-1.21739	-0.272903	-1.28736	0.765423	-1.03474	-1.51302	-1.55971	-0.589458	-0.574475	-1.23387	-0.891684	-1.09156	-0.920121	-1.38172	-0.118935	-0.758435	-1.27783	-1.34459	-1.68689	-1.33319	-0.646669	-1.57104	-1.26192	-1.12254	-1.59206	-1.42482	-0.387046	-1.29253	-1.34495	-1.35284	-1.3455	-0.682476	-1.46632	-1.06058	-1.07891	-1.32981	-1.14224	-0.285778	-0.871097	-0.739611	-1.37261	1.57494	-1.02319	-1.63342	1.05701	-1.3869	-1.52483	-1.14477	-1.01116	-0.484836	-0.854396	-1.46058	1.62146	-1.14237	-1.00568	-1.5162	-1.44586	-1.52921	-0.796592	-0.816628	-1.5225	1.22047	-1.36237	-1.29193	-1.29011	0.509843	-0.164521	1.07964	-1.30012	-1.00447	-1.16589	-1.10948	-1.15343	-1.37685	-0.962584	-1.16353	-1.13501	-1.39713	0.359893	-0.902761	-1.33737	-0.975774	-1.21901	-0.860558	-0.522504	-0.727903	-0.951405	-0.0644042	-0.86634	-1.30715	-1.2309	-1.19518	-1.28119	-1.23068	-0.921942
PC9_perc_85_46	CTCAGGAATGTCGCCAAACCAGTTATACAAGATTCCTGAAAGATGAGTGTACACCAAAACCACAAAATATTGCTTCAGGTGAGACAGGTAATACTTTCATAACGAGTCATACACTGAGCAAATATTAGATCAAGAGATAACATCT	PC9	85	-1.28562	0.0397459	-1.4	-0.353926	0.23181	-1.41241	0.464189	-1.07436	1.46661	-1.39854	-0.393751	-0.386485	-1.06886	-1.29188	-0.833193	0.818054	0.171229	-0.324535	-1.43036	-1.62322	-1.31121	0.709899	-1.30575	-1.20719	-1.4362	-1.08243	-1.23739	-1.49975	-1.17286	-1.48307	-1.14403	-0.894111	0.0935217	0.916842	-1.14864	-1.33957	-1.24682	-1.18087	-1.07093	-1.42674	-0.982455	-1.26818	-0.991347	-0.720205	-1.33855	-1.42334	-1.51445	-1.50303	-0.802189	-0.987194	-0.888596	-0.594627	-0.989209	-1.07161	0.728788	-0.855035	-0.803513	-1.07944	-1.38418	-1.14954	-1.2023	-1.27176	-1.22195	-1.21796	-1.16509	-1.15999	-0.946296	-1.41985	-1.19373	-1.15067	-0.733135	-1.00577	0.721817	-1.17211	-1.44512	-1.13309	-0.934807	-1.17667	-0.710971	-1.56448	-0.481852	-1.09656	-1.24739	-1.39178	-1.11332	-1.30513	-1.30512	0.422592	-1.3965	-0.629374	-0.986652	-0.976844	-1.3895	-1.31802	-1.10724	-1.19967	-0.720624	-0.77785	-0.592952	-0.947426	-1.31136	-0.595446	-0.563104	-0.682727	-1.09152	-1.40238	-0.537159	-1.43826	-0.751602	-1.47762	-0.509153	-0.45595	-0.367786	-0.665879	-1.42911	-1.42671	-1.46125	-1.40251	-0.683448	-0.67115	-1.52397	-1.50399	-1.54737	-1.47771	-0.742165	-0.68488	-0.821625	-0.694712	-1.18589	-1.55205	1.09864	-1.52649	-1.5159	-1.57428	-1.65787	1.60154	-1.64107	-1.11408	0.969447	-1.52975	-1.47218	-1.0978	0.999987	-0.444292	-1.39076	-1.1318	-1.11854	-1.60404	-1.10487	-1.02079	-0.887773	-0.93692	0.97363	-0.95793	-1.02705	-0.973702	-1.31473	-0.934885	-0.811959	-1.14684	-1.30008	-0.801186	-0.955221	-1.38256	-1.44033	-0.284703	-1.39748	-0.723672	-1.38338	-0.353044	-1.35905	-1.57053	-1.60364	-0.455201	-0.553494	-1.28426	-0.821786	-1.22423	-1.11805	-1.57611	-0.441444	-0.584885	-1.17621	-1.68569	-1.77113	-1.19666	-0.559269	-1.6035	-1.42056	-0.828546	-1.73063	-1.45641	-0.337521	-1.2205	-1.36741	-1.31023	-1.36832	-0.447973	-1.67903	-1.02601	-1.20439	-1.25597	-1.2329	-0.758656	-0.650222	-1.07607	-1.41818	0.971934	-1.16659	-1.63998	1.72757	-1.33068	-1.50372	-1.11942	-0.851609	-0.795575	-0.477624	-1.45719	2.08374	-1.11673	-0.75636	-1.49036	-1.46798	-1.61714	-0.441299	-0.640936	-1.45089	1.37107	-1.46481	-1.54816	-1.46125	0.0254573	0.227606	0.405648	-1.12334	-1.28728	-1.27308	-1.36637	-1.38386	-1.79892	-0.448645	-1.23107	-1.20358	-1.49878	-0.143597	-0.446493	-1.27022	-0.61334	-1.03155	-0.966629	-1.26479	-1.38792	-1.61936	-0.726814	-1.58522	-1.8417	-1.76215	-1.68181	-1.80776	-1.823	-1.61093
PC9_perc_85_47	CATACCTGTGTGACTCACAAAACCGGTTCGACCAGCTGGACTAACCGGTTTGACCAGTTTGTGACTCATGATGAGGTTGGCAGACCTGGCACAGAGACATTGCCCGGGGCATATTTCATATATGAGTCATAGTACACAGGTAGAA	PC9	85	-1.19852	-0.946855	-1.36886	-0.578096	-0.273592	-1.43831	0.49043	-1.05876	1.43508	-1.37731	-0.498128	-0.650011	-1.07582	-1.12966	-0.593258	1.03205	-0.116781	-0.382111	-1.50923	-1.61561	-1.2921	0.857537	-1.28732	-1.21218	-1.3941	-1.00463	-1.38069	-1.44526	-1.18271	-1.37981	-1.05161	-1.11172	0.339904	1.09923	-1.13874	-1.3453	-1.19993	-1.16138	-1.09495	-1.62436	-0.906987	-1.09192	-1.08313	-0.855826	-1.13414	-1.39776	-1.42724	-1.40405	-0.827359	-0.808837	-0.474908	-0.569512	-1.05568	-1.05659	1.06458	-0.957121	-0.878411	-0.942224	-1.18332	-1.01657	-1.07785	-1.01728	-1.02604	-1.01413	-1.05567	-0.903426	-0.825632	-1.10347	-1.08769	-0.99438	-0.734698	-0.887656	0.740366	-1.13979	-1.57797	-1.09229	-0.964514	-1.16011	-0.796947	-1.56636	-0.774641	-1.0802	-1.10727	-1.46889	-1.20469	-1.3531	-1.25547	1.02943	-1.28852	-0.330051	-1.11352	-0.95869	-1.36923	-1.33991	-1.0015	-1.09595	-0.524019	-0.545725	-0.397947	-1.00708	-1.32713	-0.552775	-0.526116	-0.355338	-0.815318	-1.35297	-0.305519	-1.41281	-0.446453	-1.36684	-0.134778	-0.222162	-0.60004	-0.975241	-1.42982	-1.35909	-1.39229	-1.1352	-0.361942	-0.310964	-1.44601	-1.45567	-1.49263	-1.38835	-0.419533	-0.346385	-0.539502	-0.328646	-1.16963	-1.54802	0.796389	-1.54311	-1.45242	-1.44835	-1.55421	1.60164	-1.49693	-1.04674	0.99839	-1.47671	-1.33444	-1.06169	1.02666	-0.441546	-1.29155	-1.06287	-1.09905	-1.54977	-1.07919	-0.932602	-0.935453	-0.942994	1.0035	-1.03519	-0.988447	-1.02674	-0.981433	-0.893901	-0.946324	-0.994157	-1.23717	-0.0682531	-1.00759	-1.58278	-1.57463	0.0713728	-1.17078	-0.262015	-1.2841	0.204921	-1.212	-1.48846	-1.53699	-0.308274	-0.322174	-1.20751	-0.848904	-1.13886	-1.17398	-1.40009	0.0309876	-0.592613	-1.1153	-1.42866	-1.67063	-1.15727	-0.402323	-1.54244	-1.2931	-0.84246	-1.61769	-1.37803	-0.39557	-1.2537	-1.28846	-1.24765	-1.3396	-0.515631	-1.47937	-1.06314	-1.07017	-1.09245	-1.20698	-0.328002	-0.756086	-0.895755	-1.29566	1.20512	-0.983996	-1.58885	1.3594	-1.34095	-1.48384	-1.03824	-0.842865	-0.598415	-0.601855	-1.31814	1.83816	-1.09435	-0.832243	-1.46508	-1.27344	-1.5649	-0.756274	-0.761453	-1.43115	1.07872	-1.33957	-1.42975	-1.44007	0.0301126	-0.0519349	0.730319	-1.1141	-1.06449	-1.21874	-1.2354	-1.20936	-1.45282	-0.821952	-1.27124	-1.2525	-1.47227	-0.499329	-0.751499	-1.39185	-0.549228	-0.975458	-0.861208	-0.44331	-0.724457	-0.97783	-0.0643416	-0.926723	-1.35408	-1.24828	-1.32333	-1.29686	-1.25617	-1.11934
PC9_perc_85_48	ACCTCAACTATGAGTCACATAAACCGGTCGAACTGGTTTTGTGTGTGGCACATGATTCATACCATAGGTAGGCCACCACACCCAACTCACCTGGGGAACCGGTTCTTCAACATTACTGGGTTATGAGTCACCAAAGTAAACATTA	PC9	85	-1.31	-1.02474	-1.2428	-0.878697	-0.371656	-1.50622	-0.251067	-1.17153	0.263734	-1.444	-0.727084	-0.917821	-1.25702	-1.23438	-1.13087	0.38478	-0.73214	-0.8556	-1.34834	-1.48605	-1.13357	0.0344518	-1.35352	-1.15156	-1.29758	-0.992643	-1.44029	-1.39197	-1.38739	-1.44992	-1.13004	-1.15603	-0.141576	0.219594	-1.15956	-1.35844	-1.18024	-1.19986	-1.2047	-1.54593	-0.904554	-1.28052	-1.17621	-0.967955	-1.22747	-1.38273	-1.50187	-1.36892	-0.900673	-0.983162	-0.989196	-0.619795	-1.06912	-1.11998	0.376723	-1.07139	-1.00639	-0.939332	-1.22235	-1.06578	-1.15436	-1.09812	-0.980527	-1.07975	-1.05195	-0.979508	-0.824303	-1.1675	-1.08557	-1.08933	-0.895473	-0.970749	0.19229	-1.16477	-1.55922	-1.20078	-1.01152	-1.24274	-1.14921	-1.5405	-0.836931	-1.04432	-1.04432	-1.45389	-1.26009	-1.6335	-1.29298	0.00553056	-1.14854	-0.789909	-1.27905	-1.11989	-1.3043	-1.37024	-1.15812	-1.2487	-1.047	-0.981216	-0.863819	-1.21136	-1.4882	-0.586403	-0.565614	-0.843019	-1.32736	-1.22656	-0.695161	-1.29792	-0.90523	-1.34649	0.0449558	-0.613365	-0.942198	-1.29267	-1.27437	-1.3274	-1.25627	-1.05147	-0.876105	-0.823605	-1.39929	-1.39389	-1.3906	-1.22263	-0.894734	-0.868342	-0.973492	-0.844317	-1.13474	-1.3595	-0.0164536	-1.44567	-1.41962	-1.44348	-1.34125	0.395094	-1.44038	-1.07874	0.160142	-1.47427	-1.31506	-1.20651	0.129178	-0.983427	-1.4451	-1.17571	-1.12245	-1.47806	-1.0918	-1.09834	-1.11431	-1.03922	0.0569314	-1.09622	-1.08057	-1.10469	-1.2756	-1.09849	-1.40081	-1.00141	-1.37228	-0.508934	-1.19567	-1.5152	-1.52601	-0.146179	-1.33225	-0.914172	-1.38476	0.203796	-1.41521	-1.42557	-1.43732	-0.647716	-0.888741	-1.36133	-1.05525	-1.46611	-1.32491	-1.43652	-0.883763	-1.17043	-1.17341	-1.46972	-1.98578	-1.28224	-0.812111	-1.81719	-1.29535	-1.15213	-1.70379	-1.49008	-0.698191	-1.50802	-1.19518	-1.11591	-1.41508	-0.816353	-1.55043	-1.30126	-0.929316	-1.28231	-1.46846	-0.729772	-1.2796	-1.07495	-1.44889	0.586182	-0.902343	-1.58728	0.512284	-1.50041	-1.39084	-0.965098	-0.898554	-1.13535	-0.888695	-1.41349	0.925977	-1.31706	-1.3619	-1.44432	-1.39392	-1.44589	-1.17112	-1.18078	-1.46562	0.289549	-1.33703	-1.4633	-1.54046	-0.365208	-0.714074	0.339045	-1.20726	-1.47681	-1.5653	-1.52983	-1.50903	-1.4877	-1.02004	-1.41155	-1.48658	-1.55734	-1.14149	-1.13955	-1.66212	-0.836642	-1.28094	-1.11989	-0.976793	-1.10847	-1.27619	-1.07224	-1.10653	-1.47499	-1.32407	-1.35787	-1.38926	-1.30728	-1.26109
PC9_perc_85_49	GCAGAACCGGTTCGTCTAGTATTAGTCATAACCATCTACCTGAAGAGCCTCGAGGTATATGAGTCGCTGTGTACATATTGTGGTGACTCACCTTGCGGTCAGAAGCTCCCGGAGGAGTCACCCAACCGGTCCAACCGGTTTGTCT	PC9	85	-1.03239	-0.675006	-1.10049	-0.755533	0.0293834	-1.43979	0.172042	-0.879324	1.34462	-1.09982	-0.404488	-0.876429	-1.05952	-1.20975	-0.894986	0.623522	-0.408308	-0.680693	-1.3102	-1.19819	-1.0673	0.48608	-1.16182	-0.987645	-1.21934	-0.888557	-1.20943	-1.41372	-1.28095	-1.34452	-1.00775	-1.04215	0.268258	0.719544	-1.05245	-1.22043	-1.05179	-1.08446	-1.11269	-1.43981	-0.691179	-0.963763	-1.00281	-0.792319	-1.14937	-1.26627	-1.40693	-1.21429	-0.871069	-0.819552	-0.782503	-0.673054	-0.905813	-0.934239	0.656942	-0.9404	-0.873431	-0.978896	-1.14312	-1.02627	-1.02959	-0.989173	-0.983038	-1.04385	-1.04874	-0.919567	-0.754046	-1.01656	-1.078	-1.0527	-0.826542	-0.94656	0.507814	-1.11674	-1.54223	-1.10623	-0.854685	-1.09908	-0.902472	-1.42751	-0.563117	-0.964458	-0.895518	-1.47452	-1.22253	-1.47053	-1.2903	0.587489	-1.05957	-0.636456	-1.11494	-0.995973	-1.23259	-1.25342	-1.00601	-1.07815	-0.893068	-0.859992	-0.758228	-1.096	-1.34706	-0.652204	-0.607082	-0.686722	-0.80858	-1.11206	-0.216856	-1.20659	-0.760963	-1.249	-0.0162324	-0.138577	-0.904612	-1.26954	-1.20058	-1.166	-1.16495	-0.913758	-0.713348	-0.645349	-1.40655	-1.39701	-1.46761	-1.19716	-0.76925	-0.688691	-0.84614	-0.664281	-0.942932	-1.26083	0.876731	-1.47333	-1.41529	-1.44747	-1.11924	1.49569	-1.40868	-1.00098	0.518751	-1.4758	-1.30034	-1.1361	0.347563	-0.822071	-1.36303	-1.06307	-1.09356	-1.48237	-1.02576	-0.95099	-0.963696	-0.954287	0.711581	-1.01553	-0.996838	-1.02526	-0.982963	-1.03839	-1.18738	-0.908359	-1.28587	-0.22587	-0.949174	-1.5766	-1.52749	-0.0478623	-1.22445	-0.665713	-1.29607	0.29022	-1.19173	-1.46105	-1.5141	-0.424714	-0.489438	-1.1264	-0.771458	-1.28052	-1.25887	-1.41542	-0.0172709	-0.864078	-1.09799	-1.25427	-1.74926	-1.16923	-0.512526	-1.63845	-1.35899	-1.04297	-1.59811	-1.36667	-0.380511	-1.34742	-1.17932	-1.07608	-1.29697	-0.629592	-1.40539	-1.03719	-0.820361	-1.14476	-1.16392	-0.394179	-0.97117	-0.897642	-1.49698	1.07611	-0.73987	-1.53433	0.957934	-1.3755	-1.41047	-0.801671	-0.857982	-0.888423	-0.718125	-1.4145	1.38716	-1.08277	-1.0885	-1.49067	-1.36855	-1.43099	-0.972716	-0.855629	-1.37672	0.924413	-1.22163	-1.41262	-1.36298	0.218276	-0.390367	0.594871	-1.17274	-1.24204	-1.37519	-1.34495	-1.37898	-1.21845	-0.74388	-1.20444	-1.187	-1.38107	-0.623846	-0.835485	-1.42842	-0.530766	-1.17772	-0.811864	-0.677724	-0.853829	-0.958255	-0.124945	-0.88514	-1.25485	-1.14626	-1.16993	-1.22012	-1.13089	-0.963879
MM_1S_perc_85_0	TCTGAAACTGAAACTGAGATTCTTTTCACACACCTGTATCCTCATACTGAAACTGAGATGTGGTTAGACCAGAGATATGCAAATCTCTCAGAAGAGGAACTGAAACTAGGCCTCGAACAGGTGAGCTGACTCAGTTTCAGTTCCT	MM_1S	85	1.54491	-1.46572	-0.949508	-1.29038	-1.24594	-1.51514	-1.16264	1.66523	-1.2864	-1.48299	-1.20374	-1.42669	-1.34907	-1.49601	-1.35538	-1.28627	-1.15746	-1.28444	-1.13385	-0.973047	-0.809473	-1.39837	-1.46228	-0.696891	-1.4597	-1.42741	-1.51114	-1.44582	-1.48127	-1.47878	-1.31713	-1.61704	-1.22393	-1.07593	-1.34255	-1.27534	-1.35826	-1.28223	-1.43166	-1.30692	2.47848	2.38456	-1.49305	-1.2724	-1.53134	-1.45407	-1.4771	-0.926927	-1.38529	-1.51403	-1.48854	-1.26714	-1.35914	-1.53476	-1.23791	-1.42428	-1.425	-1.50671	-1.41261	-1.36512	-1.38922	-1.5333	-1.36008	-1.45678	-1.27257	-1.41491	-1.45059	-1.47819	-1.49872	-1.54858	-1.50185	-1.40324	-1.43828	-1.38805	-1.4933	-1.36568	-1.50378	-1.45693	-1.22632	-1.29289	-1.50229	-1.23691	-1.38476	-1.52157	-1.58602	-1.41202	-1.50306	-1.39676	-0.769189	-1.41952	-1.4121	-1.54088	-1.49903	-1.44065	-1.44768	-1.46849	-1.29303	-1.36965	-1.33859	-1.48613	-1.4341	-1.22236	-1.19311	-1.42085	-1.70565	-0.969006	-1.03297	-1.03162	-1.46578	-0.582761	-1.1384	-1.00946	-1.37987	-1.56647	-1.06274	-1.03974	1.18586	-0.812963	-1.40032	-1.41103	-1.2137	-1.24073	0.027944	1.21056	-1.40718	-1.4285	-1.42254	-1.37985	-1.00844	-1.16019	-1.47028	-0.862069	-1.2627	-1.23381	-0.928504	-1.27161	-1.23612	-1.51478	-1.26364	-1.48626	-1.56815	-1.39175	-1.28317	-1.53282	-1.49191	-1.32111	-1.45978	-1.24092	-1.46643	-1.54454	-1.48615	-1.54239	-1.23123	-1.38216	-1.55476	-1.46679	-1.39065	-1.49119	-1.31204	-1.39802	-1.42854	-0.852361	-1.33626	-1.46154	-1.52052	-1.06893	-1.52402	-1.44461	-1.47554	-0.638759	-1.43212	1.91181	2.2015	-1.40302	-1.40521	3.05178	-1.40508	-1.5695	-1.45801	-1.64515	-1.58772	-1.34355	-1.03276	-1.27428	-1.48151	-1.41598	-1.45532	-1.47713	-1.68909	-1.44563	-1.1124	-1.27928	-1.34885	-1.59529	-0.844281	-1.50349	-1.64854	-1.31507	-1.22767	-1.34179	-1.56073	-1.39313	-1.2678	-1.46586	-1.32767	-1.44013	-1.5712	-1.16009	-1.51758	-1.38218	-1.42145	-1.61495	-1.43648	-1.4874	-1.5439	-1.3467	-1.37141	-1.68037	-1.19275	3.14869	-1.5044	1.59914	-1.76564	2.19874	-1.22589	-1.46247	-1.2876	-1.41008	-0.475882	-1.59772	-1.57157	-1.45958	-1.29268	-1.33214	-1.58969	-1.60249	-1.54494	-1.59218	-1.5893	-1.38164	-1.45854	-1.56508	-1.6015	-1.56633	-1.28574	-1.44085	-1.602	-1.61045	-1.71844	-1.35909	-1.537	-1.59633	-1.6443	-1.57591	-1.62209	-1.52821	-1.56949	-1.52995	-1.53329	-1.37306	-1.58388
MM_1S_perc_85_1	TGAAACTGAAACTAGAACTGCACCTGTTTCAGTCTCTGCACCTGCAGCTTCTGACCACAACCTGTAGTTTCAGTTCCTATTCTGACAGCAGCTGCTCAAAACTGAAACTGATATGACTAATTTCAGAAACACCTGCGGTTTCAGT	MM_1S	85	1.15761	-1.42033	-0.256763	-1.1463	-1.25248	-1.55022	-0.883982	1.35629	-1.111	-1.3561	-1.02596	-1.26477	-1.29848	-1.52305	-1.26275	-1.00497	-0.837609	-1.01103	-0.669623	-0.160935	-0.560055	-1.0699	-1.46403	-0.738037	-1.4938	-1.37216	-1.5594	-1.42158	-1.45597	-1.54653	-1.30845	-1.62446	-1.03529	-0.719618	-1.31422	-1.29513	-1.41254	-1.28545	-1.39712	-1.32234	2.14959	2.2487	-1.33445	-1.20169	-1.51438	-1.35796	-1.44836	-1.0589	-1.34025	-1.45078	-1.36501	-1.2693	-1.32988	-1.37397	-0.945397	-1.39077	-1.39069	-1.44668	-1.42419	-1.26155	-1.33513	-1.45649	-1.19198	-1.35912	-1.11559	-1.25208	-1.34961	-1.31945	-1.45341	-1.49151	-1.37066	-1.37962	-1.18533	-1.3535	-1.47455	-1.36341	-1.47328	-1.31231	-1.00589	-0.658297	-1.47749	-1.22014	-1.43111	-1.52802	-1.41834	-1.53412	-1.41542	-1.17815	0.0308548	-1.35433	-1.33232	-1.44144	-1.55177	-1.39101	-1.31576	-1.37306	-1.26402	-1.3495	-1.3056	-1.36461	-1.34091	-1.22913	-1.19273	-1.33867	-1.63194	-0.577477	-0.711191	-0.474759	-1.37394	-0.223397	-1.01745	-0.663028	-1.18053	-1.54767	-0.569886	-0.587684	0.734472	-0.862298	-1.31778	-1.33484	-1.28244	-1.29422	-0.248342	0.770342	-1.32263	-1.35395	-1.3399	-1.30308	-0.364962	-0.488672	-1.31778	-0.976933	-1.31593	-1.31591	-0.0812935	-1.04892	-1.30729	-1.47233	-0.769331	-1.46877	-1.62771	-1.40463	-0.872774	-1.60179	-1.41697	-1.25859	-1.50911	-1.31175	-1.46975	-1.50553	-1.42006	-1.54028	-0.978214	-1.37711	-1.57034	-1.44875	-1.40539	-1.11713	-1.06332	-1.36468	-1.15908	-0.104687	-1.11851	-1.27289	-1.41928	-0.898402	-1.58495	-1.42698	-1.48743	-0.432448	-1.26143	1.34136	1.56821	-0.83679	-0.911285	3.28051	-1.3479	-1.17424	-1.44171	-1.5602	-1.51318	-1.08853	-1.08303	-1.35441	-1.49335	-1.41422	-0.967855	-1.47342	-1.63684	-1.313	-1.3131	-1.4175	-1.21838	-1.52375	-0.625353	-1.35498	-1.6556	-1.05456	-1.33334	-1.11164	-1.39631	-1.28157	-1.0482	-1.43829	-0.955979	-1.36848	-1.45271	-0.775676	-1.3989	-1.35567	-1.06425	-1.49296	-1.30909	-1.25496	-1.44311	-1.34702	-1.18962	-1.64894	-0.927987	3.94808	-1.27934	0.631971	-1.79661	1.47265	-0.762208	-1.09158	-1.35062	-1.17721	-0.721313	-1.52194	-1.46783	-1.16781	-0.798262	-0.864991	-1.40422	-1.53663	-1.50875	-1.51938	-1.5715	-1.35995	-1.21129	-1.47429	-1.49978	-1.51587	-0.786536	-1.08715	-1.54597	-1.33073	-1.56693	-1.16841	-1.28913	-1.34404	-1.47044	-1.33209	-1.40076	-1.41607	-1.3813	-1.46318	-1.39301	-1.25606	-1.34412
MM_1S_perc_85_2	AACTGAAACTGAAACTAGTCATATTCTTAGTTTCAGAACACACCTGCTACTCTCAGTTCTCTCTTTCTTAGTCAAAACTGAAACTCTTTCAGTTCTGAAACACCTGCAGCCTGCGGTTTCAGTTCCTCTTTCACACCTGTGGTTT	MM_1S	85	1.70821	-1.56008	-0.229701	-1.3108	-1.29602	-1.68027	-1.24287	1.83819	-1.32937	-1.4642	-1.06839	-1.4019	-1.37835	-1.59864	-1.3769	-1.46437	-1.12444	-1.28173	-0.786431	-0.254712	-0.460001	-1.52076	-1.57028	-0.641335	-1.61817	-1.52828	-1.68604	-1.48495	-1.52897	-1.63067	-1.38702	-1.71049	-1.3804	-1.21968	-1.43583	-1.35387	-1.49781	-1.36262	-1.5278	-1.27734	2.78043	2.70082	-1.5213	-1.33702	-1.59559	-1.47685	-1.48294	-0.971456	-1.4448	-1.56076	-1.46786	-1.28035	-1.42571	-1.57788	-1.46061	-1.54903	-1.56425	-1.52293	-1.5359	-1.37565	-1.44382	-1.60408	-1.32607	-1.51407	-1.20422	-1.37809	-1.45718	-1.46994	-1.51575	-1.58472	-1.50296	-1.43052	-1.40044	-1.40197	-1.55901	-1.39454	-1.5838	-1.40542	-1.18597	-0.521335	-1.62377	-1.26993	-1.40928	-1.56158	-1.60904	-1.6411	-1.56084	-1.43548	0.0220805	-1.4298	-1.48717	-1.49248	-1.61245	-1.44962	-1.45785	-1.51354	-1.34466	-1.38916	-1.33865	-1.52032	-1.45083	-1.20951	-1.18067	-1.39268	-1.78456	-0.491902	-0.835557	-0.441403	-1.42203	-0.0632174	-1.02892	-0.80114	-1.29031	-1.67693	-0.523614	-0.54535	1.43287	-0.850199	-1.39579	-1.40986	-1.24046	-1.25904	0.0702266	1.44924	-1.37788	-1.42635	-1.38534	-1.36388	-0.458945	-0.473998	-1.51887	-0.889254	-1.28537	-1.30095	-0.139131	-1.28783	-1.2784	-1.56149	-1.17579	-1.52173	-1.61313	-1.43715	-1.24535	-1.63297	-1.44528	-1.30974	-1.58294	-1.25281	-1.55444	-1.66266	-1.55611	-1.6671	-1.16928	-1.44994	-1.68642	-1.53398	-1.4921	-1.37202	-1.21396	-1.38298	-1.28319	-0.337818	-1.18868	-1.50653	-1.62065	-1.03976	-1.61959	-1.53552	-1.53854	-0.465228	-1.32168	2.07102	2.3857	-1.27909	-1.25289	3.86248	-1.40273	-1.61321	-1.48424	-1.64334	-1.58467	-1.22104	-0.846294	-1.48251	-1.63175	-1.48963	-1.41683	-1.50224	-1.69529	-1.44611	-1.26603	-1.38985	-1.28286	-1.5242	-0.454884	-1.36175	-1.67988	-1.1745	-1.34276	-1.3267	-1.50801	-1.33973	-1.21307	-1.52658	-1.11599	-1.34796	-1.41836	-0.971368	-1.48696	-1.32863	-1.36678	-1.56591	-1.31812	-1.36019	-1.53586	-1.27145	-1.31293	-1.70975	-1.18449	4.50285	-1.50824	1.27783	-1.80489	2.31273	-1.14001	-1.4224	-1.29956	-1.42115	-0.522041	-1.57001	-1.59626	-1.40184	-1.21801	-1.0243	-1.51849	-1.53334	-1.48541	-1.54953	-1.58723	-1.42665	-1.42606	-1.51678	-1.55709	-1.52741	-1.00887	-1.308	-1.57412	-1.55637	-1.66254	-1.3822	-1.49391	-1.56246	-1.71477	-1.6223	-1.63718	-1.58173	-1.56718	-1.60055	-1.5767	-1.3981	-1.59568
MM_1S_perc_85_3	TATAGTAGTTTCAGTTTCGACAGATGGTGTATTTTGAGTCTGAAACCCTTGTGGTTTATCAGTTTCAGTTCTCGATTCTTCTGACTCATTCTGAAACACCTGGGTTTCAGTCTCAGGTGCAGAAATAGCCTCAACCGCAACCTCT	MM_1S	85	1.42814	-1.6071	-0.454992	-1.35307	-1.312	-1.63733	-1.16307	1.6045	-1.41711	-1.59447	-1.28432	-1.52937	-1.38526	-1.63854	-1.54148	-1.34092	-1.17308	-1.31311	-1.14466	-0.244989	-0.968688	-1.39668	-1.56851	-0.96572	-1.69624	-1.47748	-1.71311	-1.53567	-1.72845	-1.64191	-1.38251	-1.75648	-1.42859	-1.18348	-1.40226	-1.36129	-1.46177	-1.35184	-1.5551	-1.56537	2.36968	2.6001	-1.50756	-1.2943	-1.65139	-1.51064	-1.57811	-1.17139	-1.4664	-1.58368	-1.62862	-1.41377	-1.43986	-1.54707	-1.3565	-1.56082	-1.57542	-1.55523	-1.57212	-1.49281	-1.50781	-1.65017	-1.47718	-1.61929	-1.35473	-1.51185	-1.45841	-1.56364	-1.55915	-1.60074	-1.45172	-1.46136	-1.51451	-1.40683	-1.49737	-1.42384	-1.50233	-1.44837	-1.26211	-1.24433	-1.68204	-1.26622	-1.38139	-1.60246	-1.66979	-1.64693	-1.61542	-1.50313	-0.372502	-1.5741	-1.49974	-1.5747	-1.64826	-1.52371	-1.42803	-1.51328	-1.4947	-1.55735	-1.50542	-1.59664	-1.46218	-1.37676	-1.34329	-1.56129	-1.78889	-0.937167	-1.25369	-0.84879	-1.59281	-0.725407	-1.3813	-1.22573	-1.38249	-1.64645	-1.02019	-0.993614	0.307632	-0.89133	-1.52222	-1.55613	-1.35085	-1.37447	-0.411501	0.334498	-1.53958	-1.57416	-1.53444	-1.53684	-0.2983	-0.949497	-1.59703	-1.01444	-1.39915	-1.41558	-0.450694	-1.40285	-1.41714	-1.5818	-1.09854	-1.60419	-1.65976	-1.43482	-1.24036	-1.76376	-1.56811	-1.35364	-1.55228	-1.3622	-1.5634	-1.62628	-1.5151	-1.6169	-1.43696	-1.4127	-1.66194	-1.48371	-1.49835	-1.44722	-1.32687	-1.40481	-1.4373	-1.03251	-1.28443	-1.60341	-1.70788	-1.28474	-1.59291	-1.7364	-1.54311	-0.942967	-1.50271	0.731687	0.905728	-1.34475	-1.42166	2.24336	-1.47338	-1.68379	-1.54031	-1.73043	-1.68448	-1.32176	-1.41092	-1.44524	-1.59545	-1.53488	-1.4169	-1.49738	-1.82373	-1.52467	-1.32554	-1.4012	-1.41767	-1.63136	-1.06508	-1.60759	-1.76642	-1.42294	-1.41724	-1.33277	-1.66781	-1.45331	-1.34916	-1.62377	-1.34611	-1.59098	-1.58791	-1.47125	-1.64285	-1.59162	-1.50732	-1.66987	-1.56332	-1.58245	-1.58764	-1.49497	-1.34431	-1.69538	-1.37304	3.22263	-1.51387	0.316619	-1.86582	0.834703	-1.26396	-1.47779	-1.33567	-1.49612	-0.711566	-1.74133	-1.72784	-1.63503	-1.36664	-1.4704	-1.59156	-1.78755	-1.7443	-1.80278	-1.77201	-1.65475	-1.50366	-1.65852	-1.68581	-1.66954	-1.39172	-1.50042	-1.67685	-1.64475	-1.71354	-1.45761	-1.68919	-1.74521	-1.77538	-1.73882	-1.73942	-1.66247	-1.66752	-1.63716	-1.64439	-1.57211	-1.76846
MM_1S_perc_85_4	AGTAGAAGTGAAACTGAAATATTAGTCATAACTGAAACTTGCACCTGTGGTTCTAACCACAGTTTCAGTTCTCGGTTTCAGTCTGACCACAGGTGTGATTCTGAAACTGAGAGCACCTGTGGGGAGTTTCAGTTCCCCTTTTGGT	MM_1S	85	1.87689	-1.60042	-0.371932	-1.3044	-1.36319	-1.67392	-1.12896	2.11674	-1.32004	-1.47017	-1.09806	-1.43298	-1.36948	-1.59711	-1.53793	-1.28841	-1.07515	-1.22906	-0.874671	-0.394475	-0.394944	-1.44239	-1.51265	-0.402337	-1.56444	-1.43511	-1.70643	-1.51454	-1.63596	-1.58068	-1.33357	-1.81466	-1.24083	-1.03449	-1.3547	-1.33177	-1.43861	-1.30398	-1.50119	-1.20934	3.03332	2.93293	-1.47469	-1.22524	-1.59077	-1.4835	-1.49816	-0.732394	-1.41877	-1.53683	-1.52598	-1.26904	-1.39109	-1.49989	-1.27834	-1.43283	-1.45485	-1.48983	-1.46478	-1.33598	-1.39631	-1.5319	-1.25998	-1.47928	-1.19183	-1.35502	-1.40098	-1.38576	-1.48409	-1.55741	-1.41875	-1.43939	-1.45243	-1.41115	-1.61762	-1.40365	-1.48458	-1.45076	-1.17439	-0.783425	-1.57261	-1.25243	-1.40433	-1.6043	-1.58712	-1.69476	-1.51497	-1.52682	-0.198308	-1.49432	-1.39331	-1.52206	-1.593	-1.50947	-1.40974	-1.44854	-1.53428	-1.58856	-1.55752	-1.47298	-1.44269	-1.20544	-1.17195	-1.45816	-1.88852	-0.421242	-0.909775	-0.488723	-1.50062	-0.267042	-1.08275	-0.882423	-1.27537	-1.66973	-0.568804	-0.522346	1.63945	-0.428152	-1.43874	-1.44929	-1.16425	-1.2031	0.249536	1.65557	-1.44282	-1.48227	-1.45413	-1.41889	-0.554934	-0.659137	-1.52217	-0.75055	-1.22389	-1.20962	-0.305153	-1.25986	-1.16377	-1.57479	-1.02894	-1.59862	-1.6138	-1.42898	-1.1794	-1.67853	-1.53363	-1.30284	-1.518	-1.21305	-1.48321	-1.55003	-1.47439	-1.58082	-1.22181	-1.39136	-1.60159	-1.48055	-1.3636	-1.3349	-1.17469	-1.35578	-1.30379	-0.508754	-1.15021	-1.48124	-1.60685	-1.04741	-1.6452	-1.68246	-1.52251	-0.460946	-1.41879	2.28595	2.6029	-1.11697	-1.2359	4.09335	-1.42194	-1.48786	-1.53994	-1.71996	-1.74132	-1.15636	-0.896399	-1.24038	-1.63615	-1.51311	-1.25311	-1.51824	-1.78649	-1.42254	-1.09861	-1.30932	-1.3233	-1.61546	-0.506126	-1.43384	-1.79368	-1.21363	-1.22617	-1.20931	-1.59817	-1.32955	-1.09062	-1.52569	-1.12462	-1.47229	-1.5055	-1.09605	-1.59158	-1.38846	-1.35912	-1.67056	-1.41226	-1.41939	-1.53626	-1.42305	-1.27484	-1.79203	-1.18117	4.29583	-1.48317	1.59854	-1.92505	2.45946	-1.0869	-1.29649	-1.32964	-1.39547	-0.160378	-1.67272	-1.67934	-1.49638	-1.16964	-1.13	-1.52935	-1.7227	-1.65392	-1.71802	-1.71744	-1.26115	-1.35236	-1.58271	-1.65979	-1.57302	-1.08642	-1.37214	-1.72506	-1.53492	-1.74335	-1.34087	-1.60484	-1.65567	-1.69649	-1.67679	-1.56919	-1.53956	-1.54553	-1.54637	-1.50663	-1.28581	-1.54084
MM_1S_perc_85_5	TTTATTTTTAGTCATAACTGAAAAGAGGAAGTGAGACTAGGTATTGATACTAGTTTTGAGTCTTACTCATAACTGAAACTCTCAGTTTCTGTTCTGAGACTTCAGGTGTGCACCTGCTGGTAACCACAAAGTCTCAGTTTCAGTT	MM_1S	85	1.85989	-1.74745	-0.811742	-1.38154	-1.36703	-1.69896	-1.37241	1.96463	-1.54915	-1.72986	-1.38032	-1.57105	-1.40336	-1.73296	-1.63741	-1.63633	-1.34849	-1.48619	-1.4729	-0.670863	-1.02528	-1.61633	-1.70714	-0.961439	-1.79838	-1.65429	-1.79941	-1.62026	-1.84474	-1.75457	-1.49439	-1.85412	-1.62798	-1.50154	-1.54938	-1.391	-1.53988	-1.41925	-1.66571	-1.54012	2.85711	3.0155	-1.74688	-1.40848	-1.82745	-1.62434	-1.64877	-1.19446	-1.45702	-1.83152	-1.72452	-1.4911	-1.6435	-1.83821	-1.69835	-1.6777	-1.70216	-1.68098	-1.66423	-1.63642	-1.64217	-1.82542	-1.73018	-1.79214	-1.49198	-1.65815	-1.63572	-1.79747	-1.73983	-1.794	-1.66547	-1.66104	-1.58034	-1.5892	-1.67627	-1.46456	-1.68599	-1.68562	-1.35699	-1.54281	-1.86854	-1.36877	-1.49871	-1.64355	-1.7441	-1.72533	-1.74806	-1.56431	-0.780951	-1.64045	-1.70023	-1.72679	-1.7732	-1.62057	-1.55958	-1.74892	-1.65115	-1.69739	-1.6139	-1.85119	-1.5386	-1.45788	-1.42114	-1.62147	-2.03277	-1.23677	-1.40594	-1.22125	-1.66457	-0.953703	-1.48397	-1.37409	-1.45988	-1.6989	-1.3825	-1.34396	0.50068	-0.989553	-1.59103	-1.64142	-1.40983	-1.42374	-0.308775	0.496916	-1.60033	-1.64124	-1.59483	-1.59871	-0.569478	-1.424	-1.7503	-1.02844	-1.45743	-1.49022	-1.11372	-1.56309	-1.52877	-1.73426	-1.52607	-1.68694	-1.7756	-1.49067	-1.51509	-1.88702	-1.67334	-1.41986	-1.63087	-1.38935	-1.70435	-1.86517	-1.70572	-1.76332	-1.55965	-1.51702	-1.85551	-1.60764	-1.69291	-1.57321	-1.56684	-1.54026	-1.5125	-1.33514	-1.54899	-1.69005	-1.89294	-1.34236	-1.71444	-2.04561	-1.65706	-1.08915	-1.6596	0.943589	1.18184	-1.65095	-1.71266	2.14665	-1.56206	-1.86267	-1.6694	-1.88111	-1.87587	-1.54087	-1.23736	-1.71195	-1.65524	-1.62751	-1.76679	-1.52365	-1.96762	-1.73856	-1.38993	-1.46237	-1.52592	-1.78485	-1.08007	-1.72153	-1.91528	-1.59541	-1.55187	-1.66598	-1.97296	-1.56789	-1.67769	-1.76468	-1.55217	-1.68844	-1.70773	-1.53535	-1.8588	-1.62156	-1.68056	-1.79681	-1.602	-1.67045	-1.76425	-1.68547	-1.48866	-1.88028	-1.44447	3.40785	-1.67988	0.707119	-1.97623	1.14259	-1.40612	-1.77474	-1.34448	-1.5642	-0.48736	-1.86814	-1.84584	-1.95649	-1.55119	-1.6666	-1.72034	-1.92656	-1.82666	-1.90448	-1.89128	-1.74337	-1.59437	-1.6701	-1.6901	-1.68131	-1.50296	-1.60092	-1.66577	-1.66251	-1.72708	-1.57672	-1.90888	-1.96913	-1.97416	-1.93113	-1.91459	-1.7936	-1.81326	-1.76439	-1.80852	-1.7237	-1.95796
MM_1S_perc_85_6	ACTATGAAAGAGGAACTGAAACTTGCAGCTGGTATTTTCAGCACACCTGTGGCTAACCACAAAGTCTCAGTTCTTCTTTTCGAAGCACCTGCACGTTCTCAGTTTCAACACCTGCACCTGTGGTTTCTGACAAGTTTCAATTCCC	MM_1S	85	1.63273	-1.61183	-1.09413	-1.37197	-1.27692	-1.62234	-1.18617	1.79211	-1.34021	-1.4083	-1.22249	-1.56715	-1.39933	-1.57668	-1.30525	-1.36566	-1.12372	-1.39181	-0.757249	-1.33835	-0.366165	-1.43536	-1.49447	-0.519371	-1.4618	-1.47948	-1.56226	-1.4217	-1.53881	-1.53986	-1.33837	-1.70542	-1.28334	-1.10155	-1.34591	-1.33952	-1.41145	-1.35929	-1.47862	-1.19976	2.70311	2.52074	-1.5363	-1.23555	-1.53896	-1.56796	-1.51016	-0.677974	-1.36823	-1.50818	-1.45799	-1.26616	-1.36973	-1.59699	-1.28797	-1.42119	-1.45064	-1.56878	-1.43178	-1.39862	-1.42235	-1.55643	-1.42095	-1.52837	-1.31807	-1.45664	-1.50306	-1.52805	-1.54183	-1.54244	-1.5176	-1.46674	-1.45533	-1.47476	-1.51678	-1.44135	-1.48173	-1.50933	-1.30039	-1.20301	-1.58098	-1.32476	-1.40573	-1.52399	-1.64069	-1.53212	-1.54044	-1.44769	-0.872033	-1.48566	-1.39585	-1.5701	-1.58052	-1.51195	-1.4128	-1.51146	-1.32295	-1.37236	-1.37645	-1.52017	-1.48851	-1.211	-1.18541	-1.4385	-1.69278	-0.896383	-1.12329	-1.05989	-1.47728	-0.139432	-1.13859	-1.09665	-1.41159	-1.64512	-1.02245	-1.00011	1.49473	-0.798762	-1.41725	-1.42416	-1.23102	-1.26648	0.0603564	1.54257	-1.43081	-1.46121	-1.43158	-1.40138	-1.26544	-1.25808	-1.52739	-0.865746	-1.28255	-1.27374	-1.08004	-1.31299	-1.2426	-1.53532	-1.12655	-1.51102	-1.5997	-1.46103	-1.19981	-1.67424	-1.55024	-1.37071	-1.53026	-1.27723	-1.50335	-1.57247	-1.48838	-1.59507	-1.26258	-1.40649	-1.60721	-1.50044	-1.43538	-1.48161	-1.38259	-1.44443	-1.38595	-1.01184	-1.37233	-1.42019	-1.48575	-1.11358	-1.66961	-1.43601	-1.54121	-0.777248	-1.35746	2.39303	2.7388	-1.43862	-1.41169	4.47708	-1.52079	-1.62332	-1.65093	-1.60463	-1.62114	-1.40898	-0.411119	-1.32986	-1.63487	-1.52526	-1.47733	-1.53909	-1.70261	-1.55016	-1.22846	-1.42666	-1.36803	-1.66752	-0.384992	-1.52135	-1.67665	-1.44285	-1.27227	-1.43822	-1.70576	-1.47339	-1.36074	-1.43687	-1.3045	-1.37987	-1.54742	-1.24089	-1.73222	-1.10791	-1.39206	-1.65774	-1.30596	-1.61204	-1.6168	-1.33644	-1.45553	-1.72121	-1.22313	4.17682	-1.5955	1.69535	-1.89807	2.79602	-1.34439	-1.41768	-1.40564	-1.48528	-0.472801	-1.56307	-1.56629	-1.48105	-1.38014	-1.39074	-1.66655	-1.56968	-1.53966	-1.60381	-1.59727	-1.26322	-1.6	-1.63142	-1.70448	-1.62077	-1.25091	-1.65953	-1.71565	-1.66357	-1.78254	-1.30958	-1.33199	-1.40291	-1.46608	-1.40493	-1.4053	-1.34796	-1.36847	-1.38623	-1.35222	-1.10531	-1.39808
MM_1S_perc_85_7	AAACTGAAACTGCACCTGCATGTTTCAGTTCCCCTTCTGACTCTCTTGTGGTCTACACCTGTTTCAGTATGACTAAAACAAGAACTGAAACCTGTCAGATGCTTGTGGTTAGAAACACCTGGACGCTGAAACCAAAACTAGTTTC	MM_1S	85	1.3255	-1.54083	-0.74562	-1.34023	-1.28897	-1.57123	-1.05837	1.54079	-1.35292	-1.45355	-1.13401	-1.51318	-1.34242	-1.58766	-1.39541	-1.22935	-1.05688	-1.26083	-0.928415	-0.768388	-0.600988	-1.30218	-1.47979	-0.745971	-1.46992	-1.42372	-1.58728	-1.46742	-1.56424	-1.53633	-1.32023	-1.69156	-1.1893	-0.935612	-1.34026	-1.31941	-1.38695	-1.30293	-1.44713	-1.24143	2.31108	2.28275	-1.47437	-1.21304	-1.57206	-1.49364	-1.52656	-1.0046	-1.3936	-1.53725	-1.4661	-1.30972	-1.38751	-1.52481	-1.18987	-1.39494	-1.42536	-1.50531	-1.44171	-1.35081	-1.39619	-1.564	-1.33986	-1.49508	-1.23355	-1.40427	-1.41713	-1.46468	-1.51866	-1.54322	-1.45335	-1.42565	-1.42108	-1.42588	-1.54519	-1.4185	-1.4868	-1.45909	-1.22615	-1.06291	-1.59437	-1.27996	-1.37862	-1.54044	-1.56835	-1.60363	-1.53574	-1.41073	-0.569906	-1.43725	-1.385	-1.50273	-1.56163	-1.47974	-1.37348	-1.46777	-1.41378	-1.4441	-1.42397	-1.50567	-1.48613	-1.25447	-1.22487	-1.41986	-1.70925	-0.849575	-1.01408	-0.877898	-1.45414	-0.483295	-1.15816	-0.985831	-1.32407	-1.66957	-0.891558	-0.892877	0.908279	-0.962476	-1.40942	-1.42496	-1.29031	-1.30843	-0.258514	0.91683	-1.39987	-1.4408	-1.40875	-1.38429	-0.911097	-1.00778	-1.53293	-0.9931	-1.33174	-1.35502	-0.688882	-1.32228	-1.32582	-1.53506	-0.993612	-1.53948	-1.66404	-1.42913	-1.08527	-1.62809	-1.51958	-1.32115	-1.54505	-1.30688	-1.51572	-1.56003	-1.47069	-1.60122	-1.22626	-1.39629	-1.6202	-1.47938	-1.55549	-1.43112	-1.30891	-1.4294	-1.34936	-0.860622	-1.26743	-1.45014	-1.56784	-1.12405	-1.66157	-1.57145	-1.60097	-0.728616	-1.35859	1.4107	1.66647	-1.3165	-1.3241	3.36174	-1.48997	-1.59786	-1.56511	-1.63392	-1.56315	-1.29818	-0.976825	-1.4869	-1.65031	-1.54158	-1.40181	-1.55363	-1.76465	-1.49122	-1.34899	-1.48846	-1.35243	-1.62734	-0.726786	-1.51278	-1.68488	-1.35467	-1.39643	-1.333	-1.59388	-1.39965	-1.25255	-1.50072	-1.2233	-1.4591	-1.58134	-1.18534	-1.61183	-1.4537	-1.35542	-1.61079	-1.47271	-1.49755	-1.56883	-1.43266	-1.36852	-1.72469	-1.18779	3.78658	-1.52709	0.765889	-1.91142	1.68612	-1.17952	-1.3875	-1.41381	-1.4687	-0.750066	-1.58945	-1.5595	-1.47361	-1.22222	-1.26181	-1.59161	-1.60567	-1.61025	-1.62759	-1.63973	-1.38994	-1.47245	-1.61553	-1.65577	-1.61769	-1.17252	-1.48145	-1.68896	-1.6051	-1.74025	-1.31873	-1.43499	-1.48694	-1.5278	-1.43962	-1.48894	-1.44145	-1.43448	-1.47318	-1.44837	-1.28506	-1.45929
MM_1S_perc_85_8	AAACCGCAAAAACAGCACATGTTTCAGTTTCAGAATGCACACCTGCCCTTTCAGTTCCCCTTTTGTCAGTTTCAGTTCTCTTAGTCATACTGTTAGTTTCAGTCGCACCTGCGCGGTTTCAAAACCACAACAGGTGCTTTGCATA	MM_1S	85	1.92263	-1.52056	-0.358432	-1.28885	-1.25648	-1.56515	-1.13278	2.10541	-1.31413	-1.23882	-1.08963	-1.44462	-1.35775	-1.4782	-1.19469	-1.26704	-1.04947	-1.28512	-0.65362	-0.360426	-0.156442	-1.3105	-1.48926	-0.458208	-1.50456	-1.41246	-1.60767	-1.36154	-1.43088	-1.54949	-1.34259	-1.65781	-1.21551	-1.09163	-1.31854	-1.32424	-1.42376	-1.33777	-1.46502	-1.23975	3.00207	2.86551	-1.49066	-1.25286	-1.5553	-1.41254	-1.4426	-0.620614	-1.37105	-1.48205	-1.36925	-1.2105	-1.34783	-1.52147	-1.22073	-1.4508	-1.44141	-1.46597	-1.42769	-1.33386	-1.36623	-1.46435	-1.27654	-1.40391	-1.21875	-1.31092	-1.37104	-1.38255	-1.47763	-1.51358	-1.3984	-1.38632	-1.38631	-1.39125	-1.51669	-1.36575	-1.48466	-1.39622	-1.17245	-0.593479	-1.50407	-1.25363	-1.34081	-1.47006	-1.52626	-1.46741	-1.47069	-1.40098	-0.123887	-1.38947	-1.41718	-1.50051	-1.52049	-1.42583	-1.33903	-1.43115	-1.20212	-1.24529	-1.23625	-1.47299	-1.40886	-1.15727	-1.12936	-1.35321	-1.65931	-0.371354	-0.913556	-0.446153	-1.39395	0.0396222	-1.03544	-0.884046	-1.31925	-1.62248	-0.484996	-0.463966	1.64864	-0.455866	-1.3369	-1.33961	-1.14529	-1.17321	0.259295	1.7031	-1.34991	-1.37115	-1.35197	-1.32452	-0.524065	-0.57095	-1.34875	-0.754595	-1.18251	-1.16319	-0.225227	-1.27247	-1.13197	-1.48864	-1.07138	-1.41756	-1.5902	-1.43966	-1.15751	-1.60003	-1.44682	-1.32784	-1.5282	-1.18895	-1.5093	-1.54099	-1.4687	-1.55101	-1.20342	-1.40169	-1.57589	-1.47519	-1.26806	-1.26813	-1.27029	-1.39718	-1.26663	-0.628626	-1.22876	-1.3144	-1.4503	-0.988125	-1.4713	-1.27233	-1.40548	-0.550471	-1.27095	2.26868	2.53749	-1.25699	-1.27393	3.46365	-1.43867	-1.31566	-1.48842	-1.50175	-1.48072	-1.27683	-0.598495	-1.0681	-1.46366	-1.48326	-1.32415	-1.3717	-1.54562	-1.40892	-1.02327	-1.22329	-1.26832	-1.56418	-0.185065	-1.2644	-1.57154	-1.24588	-1.13346	-1.22071	-1.39125	-1.37533	-1.32767	-1.33888	-1.16748	-1.2853	-1.34786	-1.17923	-1.43614	-1.05656	-1.32227	-1.56386	-1.16438	-1.34948	-1.49523	-1.04952	-1.28029	-1.54852	-1.19627	3.71449	-1.51101	1.53419	-1.73439	2.49781	-1.19073	-1.27552	-1.22494	-1.2185	-0.264174	-1.4284	-1.48869	-1.32334	-1.22395	-1.16089	-1.52583	-1.38862	-1.36447	-1.46097	-1.44492	-1.06798	-1.49825	-1.53593	-1.56786	-1.54561	-1.15767	-1.4371	-1.55893	-1.47873	-1.72482	-1.24617	-1.19586	-1.27411	-1.40656	-1.37376	-1.34449	-1.3194	-1.32478	-1.36785	-1.30659	-1.04808	-1.25391
MM_1S_perc_85_9	AAATATAGAAAGGGGAACTGATACTGGTTCTGACTCATACTGAAACTGCAGGTGCAGCTGCCGTTTCAGTTCTGAGACCCACCTGCGGTTTCGGTTCCTCTTTTCGGTCTGAAACTGAAACCGCAAACCCCAGGTGCTTCTGAAA	MM_1S	85	2.33716	-1.56051	-0.14812	-1.37594	-1.28339	-1.65687	-1.30674	2.44916	-1.40085	-1.18392	-1.1397	-1.51802	-1.4368	-1.67372	-1.24944	-1.47846	-1.17722	-1.46128	-0.644514	-0.287968	0.263189	-1.56079	-1.55273	0.0246118	-1.58518	-1.49621	-1.67264	-1.45582	-1.5197	-1.69367	-1.38537	-1.80058	-1.32017	-1.23919	-1.368	-1.3634	-1.49235	-1.38954	-1.57622	-1.09287	3.52758	3.21172	-1.57771	-1.34415	-1.64584	-1.46539	-1.47663	-0.133677	-1.47227	-1.56215	-1.41463	-1.22353	-1.47653	-1.61707	-1.40469	-1.57436	-1.57038	-1.58827	-1.48321	-1.36825	-1.40124	-1.54652	-1.31023	-1.5157	-1.2689	-1.37194	-1.46734	-1.4012	-1.59852	-1.61845	-1.54207	-1.51205	-1.52437	-1.49074	-1.64101	-1.47109	-1.58579	-1.49894	-1.29472	-0.34425	-1.59664	-1.27809	-1.35788	-1.62951	-1.69901	-1.57734	-1.46001	-1.59753	0.105517	-1.49062	-1.52038	-1.65665	-1.62589	-1.53637	-1.44714	-1.49889	-1.32725	-1.38965	-1.38291	-1.56884	-1.46334	-1.15893	-1.12582	-1.419	-1.74496	0.0657344	-0.880895	-0.16141	-1.46175	0.316198	-1.03139	-0.844461	-1.39053	-1.75473	-0.172668	-0.143277	2.46543	0.226898	-1.38319	-1.37837	-1.05785	-1.10301	0.696954	2.54413	-1.41325	-1.43878	-1.41546	-1.37493	-0.459915	-0.378524	-1.36342	-0.563139	-1.11586	-1.06739	0.0198446	-1.37501	-0.976781	-1.52993	-1.2474	-1.52726	-1.66977	-1.52027	-1.31735	-1.69789	-1.50046	-1.35706	-1.58959	-1.13987	-1.55835	-1.60238	-1.51849	-1.60345	-1.31493	-1.44393	-1.63631	-1.53811	-1.10816	-1.46784	-1.3381	-1.42232	-1.41133	-0.467147	-1.23935	-1.32542	-1.47103	-1.01175	-1.57697	-1.40742	-1.38462	-0.426402	-1.2718	3.22137	3.5525	-1.364	-1.46554	4.64916	-1.45054	-1.48796	-1.55551	-1.56542	-1.5591	-1.23844	-0.13733	-0.944916	-1.55509	-1.51198	-1.42652	-1.43605	-1.65884	-1.44927	-0.840325	-1.14042	-1.36928	-1.62384	0.255448	-1.24739	-1.70182	-1.2865	-0.995357	-1.18876	-1.48104	-1.45304	-1.27659	-1.33401	-1.17756	-1.32403	-1.43866	-1.19312	-1.5714	-0.840376	-1.43584	-1.66074	-1.01356	-1.36021	-1.53783	-1.04349	-1.28925	-1.67781	-1.3042	4.32929	-1.59432	2.48642	-1.81181	3.46178	-1.2772	-1.35921	-1.20657	-1.19841	0.520233	-1.50968	-1.58492	-1.3563	-1.31909	-1.17085	-1.58314	-1.53708	-1.42627	-1.57345	-1.54184	-0.697937	-1.54208	-1.54015	-1.63034	-1.51975	-1.10521	-1.48857	-1.63497	-1.49249	-1.82935	-1.23164	-1.265	-1.35047	-1.44519	-1.38971	-1.28673	-1.23894	-1.26888	-1.31576	-1.24527	-0.885348	-1.19532
MM_1S_perc_85_10	TACTGATTCTGAAACTGAAACCTATGACGAAAAATAGTTTCATAACCACAAAACACCTGCGGTGAGTTTCGGAAGCACCTGCCGGTTCTCGTTTTGACTCATACTGAAACCTGCATGTTTCAGTTCCTGTTCTCAGTTCTGAAAC	MM_1S	85	1.82711	-1.50475	0.21325	-1.24325	-1.31425	-1.62371	-0.981946	2.06041	-1.27866	-1.34583	-1.05521	-1.37163	-1.34846	-1.5278	-1.29678	-1.11288	-1.13257	-1.22514	-0.639187	0.432298	-0.39305	-1.22141	-1.49997	-0.509247	-1.50655	-1.42993	-1.63902	-1.39359	-1.44007	-1.54568	-1.38285	-1.62504	-1.12978	-0.934874	-1.34865	-1.29696	-1.41467	-1.29497	-1.43746	-1.26622	2.92176	2.93837	-1.40525	-1.2614	-1.52387	-1.391	-1.43075	-0.808112	-1.39895	-1.44384	-1.39516	-1.22027	-1.31437	-1.4468	-1.07044	-1.48458	-1.47453	-1.43562	-1.45187	-1.3228	-1.35919	-1.49302	-1.23406	-1.41662	-1.18707	-1.32027	-1.36767	-1.35881	-1.46682	-1.49073	-1.35999	-1.36566	-1.35944	-1.33649	-1.54418	-1.35503	-1.46429	-1.35494	-1.16272	-0.133731	-1.50543	-1.23258	-1.31676	-1.46412	-1.57277	-1.55904	-1.49479	-1.38077	0.371216	-1.36712	-1.40773	-1.47054	-1.53636	-1.41084	-1.38201	-1.41824	-1.32881	-1.34508	-1.31053	-1.43526	-1.42648	-1.17931	-1.14881	-1.35743	-1.70414	-0.0781177	-0.932079	-0.00747118	-1.38528	-0.0604339	-1.03819	-0.911614	-1.27682	-1.60663	-0.120968	-0.115195	1.36495	-0.418063	-1.34157	-1.34718	-1.15212	-1.17045	0.128481	1.39082	-1.3369	-1.36898	-1.34504	-1.32027	0.0254338	-0.0791826	-1.34025	-0.770105	-1.18962	-1.17114	0.369831	-1.24402	-1.14055	-1.47399	-0.909759	-1.41208	-1.54126	-1.41344	-1.06852	-1.60342	-1.44503	-1.29581	-1.48336	-1.16325	-1.446	-1.5219	-1.43116	-1.52281	-1.19511	-1.35559	-1.54234	-1.42456	-1.22335	-1.40448	-1.23397	-1.35771	-1.35048	-0.52982	-1.18632	-1.46272	-1.54086	-0.996351	-1.48257	-1.41295	-1.40494	-0.48207	-1.30355	1.58372	1.78581	-0.95217	-1.03672	3.02191	-1.35933	-1.52305	-1.38353	-1.53388	-1.55209	-1.2017	-1.04598	-1.16689	-1.44757	-1.45953	-1.07059	-1.3953	-1.5666	-1.39227	-1.07354	-1.20923	-1.35366	-1.54222	-0.521143	-1.30155	-1.64377	-1.23273	-1.16267	-1.1463	-1.38104	-1.33812	-1.16265	-1.34675	-1.19437	-1.34048	-1.43637	-1.14833	-1.37164	-1.29705	-1.19869	-1.54493	-1.29468	-1.29344	-1.4637	-1.15798	-1.24068	-1.62685	-1.16456	3.78064	-1.40971	0.950151	-1.69199	1.83948	-1.16195	-1.32901	-1.17533	-1.15115	-0.226581	-1.49353	-1.51048	-1.38853	-1.19463	-1.09203	-1.4642	-1.44002	-1.41862	-1.4602	-1.47422	-1.12133	-1.37177	-1.47899	-1.51757	-1.50848	-1.13834	-1.38223	-1.55241	-1.47257	-1.69309	-1.25754	-1.34856	-1.3989	-1.53852	-1.51456	-1.40271	-1.40787	-1.37542	-1.40294	-1.3687	-1.14361	-1.37712
MM_1S_perc_85_11	TAGAAACTGAAACTACTAGTAATTTCAGAAACACCTGCAGCGGCTATTTTTGCACCTGCACTGAGTTTCAGTATGACTAAAACTGACACACCTGCACCTGCGGTGGTTTCAGAATGACCAGTCTCAGTTCCTCTTTTTGAAACTC	MM_1S	85	1.02461	-1.69066	-1.2778	-1.36076	-1.29496	-1.66829	-1.25428	1.16789	-1.436	-1.64636	-1.34579	-1.58302	-1.44878	-1.7526	-1.41984	-1.44055	-1.27555	-1.48294	-1.4837	-1.30665	-1.17076	-1.52708	-1.67336	-1.08048	-1.68265	-1.63939	-1.64887	-1.53987	-1.70463	-1.72005	-1.43509	-1.82296	-1.40149	-1.23179	-1.51294	-1.38702	-1.51943	-1.39866	-1.65592	-1.48724	2.00602	2.05598	-1.70779	-1.39072	-1.77312	-1.63453	-1.68457	-1.34566	-1.5001	-1.74673	-1.60691	-1.4952	-1.6039	-1.78573	-1.36907	-1.68128	-1.70984	-1.6677	-1.61212	-1.52945	-1.54997	-1.75016	-1.56396	-1.75581	-1.38704	-1.6185	-1.64411	-1.72036	-1.73406	-1.74288	-1.69346	-1.63806	-1.50365	-1.60006	-1.63006	-1.51813	-1.61693	-1.65875	-1.34227	-1.77352	-1.77713	-1.37952	-1.47863	-1.66944	-1.77143	-1.6956	-1.67082	-1.49229	-1.17246	-1.61387	-1.64939	-1.7014	-1.73547	-1.59821	-1.59359	-1.70379	-1.46941	-1.49105	-1.4739	-1.75598	-1.55142	-1.46683	-1.43569	-1.57882	-1.84098	-1.4451	-1.36935	-1.50307	-1.6201	-1.03878	-1.4101	-1.32949	-1.52727	-1.74865	-1.50452	-1.48495	0.193009	-1.3807	-1.5604	-1.57998	-1.49034	-1.50099	-0.719714	0.22159	-1.58026	-1.60044	-1.57339	-1.54928	-1.26833	-1.66574	-1.66921	-1.24689	-1.53796	-1.58542	-1.35449	-1.43773	-1.57365	-1.62009	-1.31837	-1.63851	-1.76818	-1.52671	-1.34647	-1.82117	-1.67304	-1.41128	-1.62368	-1.45988	-1.64309	-1.81872	-1.70735	-1.77947	-1.40014	-1.52071	-1.8364	-1.61855	-1.74636	-1.64045	-1.59209	-1.54543	-1.54713	-1.31723	-1.51406	-1.59057	-1.77699	-1.35086	-1.82229	-1.68874	-1.72928	-1.05647	-1.48141	0.733982	0.948266	-1.39048	-1.42985	3.06832	-1.50322	-1.85141	-1.7289	-1.72807	-1.66581	-1.54932	-1.47541	-1.82102	-1.75296	-1.63777	-1.48803	-1.57511	-1.91424	-1.73537	-1.55385	-1.62814	-1.42322	-1.76437	-1.32067	-1.78686	-1.86882	-1.5705	-1.55303	-1.52421	-1.8243	-1.57408	-1.63061	-1.67991	-1.44437	-1.68755	-1.68937	-1.39677	-1.84774	-1.75052	-1.46159	-1.77172	-1.75032	-1.70431	-1.72856	-1.5331	-1.5594	-1.85286	-1.28328	3.61791	-1.65983	0.32941	-2.0247	1.08238	-1.40155	-1.6761	-1.46773	-1.57127	-1.1494	-1.66918	-1.66729	-1.63588	-1.47981	-1.45821	-1.77354	-1.65011	-1.72111	-1.71394	-1.71711	-1.61323	-1.6774	-1.77983	-1.81088	-1.76963	-1.3971	-1.72258	-1.75726	-1.79624	-1.87735	-1.34977	-1.44627	-1.52373	-1.5689	-1.5669	-1.55335	-1.47542	-1.49912	-1.48298	-1.49965	-1.393	-1.56619
MM_1S_perc_85_12	CTCTGCACCTGCGCTTACCACAAGTTTCAGTTTCAGGCACCTGCGGCCAGTTTCAGTTCCCCTTTCTGAAACCGCAAGATGCTTTTAGTTTCAGTATCTGAAACTATGCAAACTTCAGGTGTTGAAAATAGCTTCTAACCACAGA	MM_1S	85	1.65263	-1.42775	0.266431	-1.30122	-1.2906	-1.58297	-1.18451	1.82105	-1.25488	-1.09713	-0.98631	-1.37374	-1.29539	-1.42984	-1.20179	-1.28725	-0.996783	-1.1376	-0.227145	0.425862	0.383204	-1.35447	-1.39447	-0.0874554	-1.40223	-1.32649	-1.52787	-1.41854	-1.36999	-1.42338	-1.30312	-1.54887	-1.18217	-1.09479	-1.23923	-1.22806	-1.35698	-1.26423	-1.3426	-0.911156	2.65283	2.48133	-1.28181	-1.23601	-1.42812	-1.25097	-1.27592	-0.150472	-1.36258	-1.36985	-1.2571	-1.06246	-1.25199	-1.35093	-1.28726	-1.37027	-1.36276	-1.39648	-1.38008	-1.22611	-1.28393	-1.44404	-1.16073	-1.29452	-1.14919	-1.22342	-1.29813	-1.20758	-1.34064	-1.42003	-1.3468	-1.26788	-1.40409	-1.22297	-1.5372	-1.31861	-1.43825	-1.19304	-1.1437	0.229604	-1.42444	-1.12101	-1.32626	-1.40688	-1.4573	-1.47016	-1.39427	-1.38048	0.541751	-1.23446	-1.33167	-1.38601	-1.40618	-1.2635	-1.30827	-1.31678	-1.25097	-1.31527	-1.28645	-1.3624	-1.34929	-1.01075	-0.982734	-1.21958	-1.59076	0.219638	-0.718486	0.174026	-1.25462	0.364408	-0.872867	-0.693108	-1.19806	-1.55183	0.123321	0.105495	1.88726	-0.00095693	-1.19038	-1.20039	-0.950942	-0.983109	0.682346	1.93172	-1.20379	-1.22923	-1.21019	-1.1712	-0.115258	0.185248	-1.16697	-0.474932	-1.00824	-0.936974	0.599238	-1.20856	-0.892266	-1.39167	-1.13694	-1.37114	-1.52755	-1.39935	-1.23736	-1.54524	-1.28638	-1.26349	-1.46181	-1.03999	-1.39901	-1.42898	-1.3389	-1.46099	-1.0569	-1.31986	-1.4646	-1.36909	-1.05855	-1.32123	-1.08797	-1.26103	-1.24254	-0.227439	-1.05718	-1.38331	-1.44059	-0.860555	-1.29645	-1.36433	-1.17225	-0.305792	-1.19537	2.39114	2.68023	-1.24947	-1.2665	3.60113	-1.31258	-1.38351	-1.34544	-1.50793	-1.51646	-1.12106	-0.111722	-0.725719	-1.31254	-1.33944	-1.31935	-1.31132	-1.51831	-1.26474	-0.631407	-0.86963	-1.30114	-1.44093	0.420011	-0.909818	-1.58008	-1.05193	-0.791403	-1.07416	-1.13029	-1.34549	-0.991008	-1.1807	-1.04542	-1.194	-1.40817	-1.01589	-1.11844	-0.610041	-1.25834	-1.41276	-0.747981	-1.05874	-1.40116	-1.08436	-1.16438	-1.67565	-1.16653	3.75145	-1.35212	1.70466	-1.71581	2.54129	-0.998533	-1.15391	-1.01181	-1.12101	0.212331	-1.4845	-1.39624	-1.35302	-1.0904	-0.9648	-1.36134	-1.40535	-1.26303	-1.40431	-1.40174	-0.808394	-1.31469	-1.32239	-1.36062	-1.3558	-1.03369	-1.23015	-1.47043	-1.41286	-1.57802	-1.20486	-1.23977	-1.29883	-1.44737	-1.39854	-1.34426	-1.29847	-1.26509	-1.3267	-1.2624	-0.940507	-1.15612
MM_1S_perc_85_13	AAGAACTGAAACTGAAACTGATACTTACAGTTATTTTTAGCTGCAGGTGTCGGTTCTGAAACCGCAGGTGCACCTGTAGTTCTGAGACTTTCATACTCATACTGATACTAACCACAAACCTCAGTTTCAGTTCTCGTTTTCAGTC	MM_1S	85	1.66777	-1.53734	-0.200617	-1.29906	-1.29373	-1.67999	-1.19502	1.8564	-1.31199	-1.4384	-1.0432	-1.44367	-1.34237	-1.56284	-1.34724	-1.37277	-1.10911	-1.25711	-0.590816	-0.239336	-0.518866	-1.46484	-1.51095	-0.749039	-1.50427	-1.47613	-1.57379	-1.43892	-1.55693	-1.56555	-1.36086	-1.68773	-1.28196	-1.12603	-1.38442	-1.29298	-1.41291	-1.30916	-1.47566	-1.33244	2.7869	2.75207	-1.44265	-1.26265	-1.52873	-1.37445	-1.38896	-1.04938	-1.37096	-1.49493	-1.37322	-1.1918	-1.37634	-1.53279	-1.37572	-1.49039	-1.49768	-1.49281	-1.47107	-1.3315	-1.39023	-1.579	-1.27979	-1.46233	-1.18664	-1.36625	-1.43687	-1.43849	-1.47392	-1.52579	-1.45779	-1.35064	-1.4124	-1.31557	-1.50369	-1.36982	-1.48118	-1.34465	-1.16733	-0.336511	-1.57233	-1.21351	-1.36794	-1.51032	-1.52886	-1.60041	-1.49766	-1.25028	0.099086	-1.31585	-1.4399	-1.46873	-1.52929	-1.38371	-1.47409	-1.47126	-1.36386	-1.40029	-1.36036	-1.48496	-1.41464	-1.1175	-1.08886	-1.30204	-1.699	-0.346371	-0.759784	-0.287142	-1.33386	0.0762635	-0.926538	-0.730968	-1.29016	-1.6466	-0.34253	-0.378342	1.43691	-0.834943	-1.29439	-1.31461	-1.16419	-1.18013	0.210946	1.46375	-1.27062	-1.33178	-1.28016	-1.26443	-0.438251	-0.37658	-1.38522	-0.770097	-1.19987	-1.20461	-0.0502985	-1.29423	-1.17487	-1.50463	-1.17361	-1.48605	-1.61439	-1.40398	-1.24515	-1.69334	-1.4228	-1.29658	-1.52293	-1.18044	-1.4914	-1.62034	-1.5085	-1.60731	-1.1933	-1.4045	-1.63149	-1.48173	-1.37959	-1.40815	-1.243	-1.32447	-1.27539	-0.341604	-1.20411	-1.457	-1.58405	-0.924638	-1.54171	-1.58696	-1.41885	-0.355704	-1.27641	1.94226	2.22787	-1.31713	-1.29323	3.6976	-1.44702	-1.59979	-1.48487	-1.58965	-1.59833	-1.3018	-1.0699	-1.34943	-1.50538	-1.41897	-1.4209	-1.43741	-1.67143	-1.42501	-1.1626	-1.29965	-1.33832	-1.53724	-0.61764	-1.41723	-1.6893	-1.25562	-1.23744	-1.30876	-1.49421	-1.40144	-1.26966	-1.44544	-1.23643	-1.33757	-1.53069	-1.01315	-1.4899	-1.44688	-1.35247	-1.55625	-1.37871	-1.33702	-1.51691	-1.34519	-1.32148	-1.73826	-1.1837	4.49028	-1.54854	1.15552	-1.87191	2.21923	-1.13256	-1.40412	-1.273	-1.34061	-0.565507	-1.61175	-1.43473	-1.37773	-1.20085	-1.09696	-1.52008	-1.55627	-1.50492	-1.58847	-1.60956	-1.38462	-1.44425	-1.40782	-1.44699	-1.44288	-1.06462	-1.33327	-1.57114	-1.5879	-1.67582	-1.34373	-1.44557	-1.525	-1.63534	-1.52851	-1.529	-1.50631	-1.46714	-1.49707	-1.46125	-1.25226	-1.48422
MM_1S_perc_85_14	CTGCAGCTGTGCTATTTTTGTCTACCTGAAACCACAAACCTCAGTTTCAGTTCCCCTTTTGTCATCTCTCAGTTTCGTTACCTGATGCACCTGTTCTGGTTTCAATATTAGTCATATTCTGAAACTGAGAATTTCAGTTCTGAAA	MM_1S	85	1.85246	-1.75173	-0.869497	-1.42811	-1.33112	-1.67782	-1.28873	2.03893	-1.45647	-1.6278	-1.37024	-1.65663	-1.46072	-1.74706	-1.48607	-1.50823	-1.2995	-1.49581	-1.23205	-0.833796	-0.883196	-1.56944	-1.68165	-0.849119	-1.78109	-1.64358	-1.72377	-1.56121	-1.72547	-1.75502	-1.46974	-1.85591	-1.50421	-1.34508	-1.50096	-1.41458	-1.55357	-1.45265	-1.67294	-1.49584	2.91744	2.99645	-1.71801	-1.39048	-1.79859	-1.61223	-1.62888	-1.05625	-1.46252	-1.75926	-1.64573	-1.45044	-1.58724	-1.8243	-1.48174	-1.68019	-1.70032	-1.69336	-1.6721	-1.58736	-1.61301	-1.79809	-1.61982	-1.76172	-1.44217	-1.6393	-1.64168	-1.74993	-1.72844	-1.77146	-1.65226	-1.62422	-1.57467	-1.58349	-1.66378	-1.51877	-1.63981	-1.67209	-1.35084	-1.41536	-1.81578	-1.40209	-1.51388	-1.62576	-1.73434	-1.67625	-1.68876	-1.57847	-0.805581	-1.6318	-1.65877	-1.74596	-1.74994	-1.63394	-1.54913	-1.68358	-1.49308	-1.54738	-1.50818	-1.76927	-1.52433	-1.40338	-1.37405	-1.599	-1.88833	-1.10395	-1.32163	-1.12768	-1.63806	-0.695828	-1.38236	-1.28631	-1.4992	-1.72759	-1.21796	-1.1738	0.861306	-1.01772	-1.56742	-1.594	-1.36796	-1.40003	-0.163264	0.894589	-1.58139	-1.61138	-1.57549	-1.5631	-0.816782	-1.31594	-1.68752	-0.996228	-1.41883	-1.42731	-0.980714	-1.46146	-1.41863	-1.67931	-1.37997	-1.63882	-1.76334	-1.51793	-1.4241	-1.84281	-1.68925	-1.44401	-1.64768	-1.37925	-1.67038	-1.79397	-1.65193	-1.74136	-1.57505	-1.51239	-1.80691	-1.60315	-1.55754	-1.52939	-1.5673	-1.54391	-1.45549	-1.23537	-1.55512	-1.61916	-1.8137	-1.35519	-1.75088	-1.69425	-1.63293	-1.02409	-1.59022	1.45067	1.68581	-1.57397	-1.63263	3.00349	-1.60944	-1.6323	-1.72126	-1.77753	-1.7542	-1.54335	-1.02037	-1.49719	-1.59098	-1.64392	-1.65522	-1.45357	-1.88155	-1.70684	-1.31058	-1.43958	-1.49647	-1.75469	-0.945048	-1.72076	-1.88746	-1.60152	-1.41235	-1.54936	-1.85837	-1.58078	-1.62188	-1.62755	-1.53561	-1.58926	-1.75845	-1.50218	-1.88797	-1.53561	-1.6199	-1.78283	-1.60112	-1.74038	-1.75222	-1.52996	-1.56157	-1.91041	-1.40758	3.76996	-1.71155	1.07394	-2.03978	1.72605	-1.42366	-1.63875	-1.39836	-1.6402	-0.609636	-1.79664	-1.72621	-1.76943	-1.54088	-1.60435	-1.77672	-1.81247	-1.77405	-1.82352	-1.80641	-1.64667	-1.69125	-1.72867	-1.75544	-1.73151	-1.50371	-1.69789	-1.76126	-1.80445	-1.85817	-1.45612	-1.61758	-1.6819	-1.74116	-1.70458	-1.67766	-1.6069	-1.61982	-1.59435	-1.5829	-1.4462	-1.693
MM_1S_perc_85_15	CTGAGAATAGAGAAGTGAAACTCGCACCTGCTGCACCTGTCGTTACTCAAAAGAGGAACTGAGACTCGTTTCAGTTCTGATATTAGTCATACTGAAACTCGCACCTGTTGTGGTTTCAGATACACCTGCACTTCTCAGTTTCAGT	MM_1S	85	2.12698	-1.56258	-0.605255	-1.27939	-1.27169	-1.57447	-1.23204	2.31089	-1.33346	-1.36422	-1.1189	-1.43587	-1.38842	-1.51995	-1.33442	-1.40594	-1.17348	-1.38203	-1.03731	-0.681275	-0.454854	-1.45519	-1.48554	-0.499672	-1.53041	-1.4619	-1.56241	-1.38454	-1.50524	-1.56385	-1.36912	-1.70606	-1.26471	-1.16422	-1.36328	-1.34808	-1.44039	-1.33633	-1.49973	-1.3281	3.33586	3.20835	-1.57249	-1.27831	-1.59699	-1.46916	-1.45398	-0.72828	-1.37409	-1.53361	-1.4237	-1.22438	-1.387	-1.56629	-1.34672	-1.46664	-1.46385	-1.49394	-1.41101	-1.36824	-1.40928	-1.50209	-1.34805	-1.44894	-1.26	-1.37257	-1.44867	-1.44586	-1.51184	-1.59575	-1.50952	-1.43115	-1.40786	-1.44708	-1.51795	-1.38741	-1.53278	-1.46907	-1.2346	-0.987897	-1.52665	-1.29769	-1.39884	-1.5367	-1.54983	-1.53072	-1.43711	-1.42774	-0.397453	-1.42827	-1.46341	-1.57548	-1.55274	-1.50977	-1.40222	-1.48561	-1.35353	-1.39649	-1.37256	-1.52769	-1.42586	-1.15663	-1.13563	-1.39612	-1.70491	-0.611784	-0.815114	-0.685496	-1.43711	-0.215797	-1.03034	-0.781285	-1.3744	-1.60649	-0.763315	-0.721681	1.77813	-0.543565	-1.38796	-1.39521	-1.15379	-1.18983	0.294269	1.81842	-1.38302	-1.42016	-1.39441	-1.36524	-0.706028	-0.880743	-1.44488	-0.781787	-1.19817	-1.17828	-0.575571	-1.33094	-1.16033	-1.5376	-1.24793	-1.45808	-1.58776	-1.44766	-1.31432	-1.64887	-1.51255	-1.35064	-1.51808	-1.19994	-1.51597	-1.59109	-1.51896	-1.59624	-1.30458	-1.43321	-1.61847	-1.52646	-1.30399	-1.32036	-1.34444	-1.42079	-1.28743	-0.487127	-1.29246	-1.29002	-1.44384	-0.96954	-1.58393	-1.46851	-1.48235	-0.504391	-1.33855	2.53296	2.84734	-1.33067	-1.34697	4.02594	-1.4294	-1.31426	-1.52242	-1.57031	-1.58256	-1.36072	-0.717812	-1.17059	-1.48026	-1.47186	-1.41299	-1.39317	-1.61494	-1.42406	-1.09755	-1.32582	-1.33651	-1.61268	-0.467442	-1.38437	-1.66388	-1.29421	-1.2377	-1.32921	-1.54022	-1.34843	-1.33898	-1.40001	-1.25789	-1.31408	-1.5064	-1.08058	-1.56436	-1.17827	-1.41643	-1.64329	-1.24954	-1.42103	-1.56049	-1.28793	-1.36433	-1.64119	-1.19344	4.22211	-1.56997	1.86472	-1.79465	2.83297	-1.26934	-1.39769	-1.28066	-1.37081	-0.238658	-1.51604	-1.52022	-1.32401	-1.29206	-1.14311	-1.55927	-1.55297	-1.51102	-1.60246	-1.58879	-1.20019	-1.49983	-1.52371	-1.57245	-1.51015	-1.23815	-1.4694	-1.61765	-1.52339	-1.75389	-1.30248	-1.34228	-1.40939	-1.48521	-1.42491	-1.40835	-1.37033	-1.38609	-1.42766	-1.3544	-1.12311	-1.35796
MM_1S_perc_85_16	AGTCTAAATTTAGTTTGAGGAACTGAAACTAGTTTCTGAAACTGACACTCTTCTGTGGTTAGACACACCTGCGCACCTGCGGTTTCAGTCTTAGTCAGGTTTCGGTTCTCACAAAAAGAGGAAGTGAAACTAACACCTGTCTCTA	MM_1S	85	1.87116	-1.5359	-0.58365	-1.28019	-1.3071	-1.64079	-1.05734	2.1001	-1.33923	-1.25422	-1.073	-1.43139	-1.35558	-1.58294	-1.29974	-1.16604	-1.0876	-1.29038	-0.866949	-0.726064	-0.273295	-1.28443	-1.4911	-0.292618	-1.50642	-1.48013	-1.60187	-1.42501	-1.5337	-1.6005	-1.35081	-1.68458	-1.09482	-0.936165	-1.37497	-1.3082	-1.41729	-1.30214	-1.49899	-1.08908	2.99057	2.65196	-1.53217	-1.25631	-1.58154	-1.44253	-1.45567	-0.480658	-1.39172	-1.53188	-1.40981	-1.21678	-1.38104	-1.56681	-1.13506	-1.45752	-1.47835	-1.5451	-1.47492	-1.37298	-1.40356	-1.54765	-1.35578	-1.47548	-1.23692	-1.37103	-1.43236	-1.45338	-1.52882	-1.55888	-1.43117	-1.43325	-1.36687	-1.40456	-1.55883	-1.40784	-1.47214	-1.46976	-1.19143	-0.606649	-1.5523	-1.28969	-1.38905	-1.5242	-1.6229	-1.58204	-1.51165	-1.40929	-0.405264	-1.4005	-1.45032	-1.53245	-1.52879	-1.46721	-1.41473	-1.49661	-1.31456	-1.34885	-1.33194	-1.53434	-1.43146	-1.14013	-1.1207	-1.3683	-1.68977	-0.462244	-0.869364	-0.597789	-1.41199	-0.0901849	-1.01101	-0.841129	-1.31647	-1.64862	-0.56715	-0.569906	2.00601	-0.500453	-1.36146	-1.36636	-1.14307	-1.17902	0.339609	2.02678	-1.36367	-1.39898	-1.37214	-1.329	-0.895517	-0.767376	-1.44635	-0.765151	-1.20398	-1.18946	-0.526168	-1.30093	-1.13393	-1.54684	-1.01044	-1.49634	-1.57351	-1.43677	-1.09184	-1.61293	-1.46424	-1.33003	-1.48176	-1.18672	-1.47786	-1.58503	-1.49718	-1.56833	-1.21206	-1.4059	-1.57957	-1.49015	-1.30641	-1.47572	-1.31206	-1.37048	-1.34163	-0.518354	-1.26809	-1.41609	-1.50724	-0.962883	-1.5901	-1.45052	-1.47044	-0.447026	-1.3014	2.7633	3.14725	-1.07324	-1.15413	4.47159	-1.38307	-1.55189	-1.47291	-1.60991	-1.54524	-1.19813	-0.276896	-1.2382	-1.4824	-1.45913	-1.20192	-1.39166	-1.6996	-1.48962	-1.08046	-1.29505	-1.32273	-1.60134	-0.299711	-1.33631	-1.67184	-1.25831	-1.1576	-1.26188	-1.51224	-1.36751	-1.19791	-1.41198	-1.17679	-1.34502	-1.55785	-0.93746	-1.4694	-1.12277	-1.27815	-1.60762	-1.24927	-1.33004	-1.53022	-1.26725	-1.35174	-1.72458	-1.13911	3.98395	-1.5219	2.18801	-1.85921	3.15129	-1.1698	-1.35436	-1.287	-1.37131	-0.0493802	-1.5333	-1.49614	-1.41514	-1.14571	-1.04138	-1.56768	-1.51244	-1.4515	-1.55558	-1.55997	-1.11874	-1.42138	-1.51027	-1.57295	-1.50625	-1.01004	-1.3673	-1.61802	-1.52308	-1.69902	-1.25557	-1.3268	-1.42409	-1.51403	-1.43378	-1.4015	-1.36192	-1.36892	-1.38361	-1.34523	-1.06462	-1.34775
MM_1S_perc_85_17	AGAAACACCTGAATGAAACTGAAACTACCATCTGGTAGTTTCACTTCCTCAAAACTCTCAGTTTCAGATTCTTCTAACCACAGGTGGTTTCAGTCTATTTTTAGACATGCACAGGTGCTTGCGGTTGCAGTTTCAGTTCCTCTTT	MM_1S	85	2.55336	-1.54932	0.0725116	-1.34102	-1.33596	-1.59343	-1.17001	2.65261	-1.27313	-1.11312	-0.950304	-1.43806	-1.36468	-1.47857	-1.44671	-1.36913	-0.989737	-1.22836	-0.158544	-0.000160821	0.617147	-1.4979	-1.55764	0.0406574	-1.54993	-1.459	-1.68602	-1.37835	-1.49036	-1.64892	-1.43057	-1.73361	-1.22769	-1.0823	-1.33751	-1.33755	-1.46587	-1.34474	-1.46968	-0.927902	3.77686	3.3658	-1.5031	-1.24462	-1.58078	-1.39306	-1.3483	-0.0188406	-1.33532	-1.51877	-1.37992	-1.10199	-1.36971	-1.56632	-1.40303	-1.44974	-1.4643	-1.51227	-1.43662	-1.26676	-1.33992	-1.44591	-1.19638	-1.33131	-1.10244	-1.21998	-1.41266	-1.31845	-1.46378	-1.52551	-1.35888	-1.32812	-1.36869	-1.37347	-1.56248	-1.31917	-1.52566	-1.38886	-1.16344	0.0928745	-1.51697	-1.28246	-1.44055	-1.44571	-1.5925	-1.65367	-1.37085	-1.37283	0.390664	-1.31056	-1.43638	-1.51016	-1.53533	-1.48363	-1.33358	-1.45329	-1.34231	-1.43644	-1.38326	-1.51686	-1.47298	-0.992908	-0.973545	-1.28273	-1.81242	0.112024	-0.586774	-0.000821173	-1.33153	0.741631	-0.796449	-0.569214	-1.22691	-1.72998	-0.0338145	-0.0710262	2.85626	-0.0815703	-1.28912	-1.28892	-0.956503	-1.00678	1.04357	2.89541	-1.26898	-1.31764	-1.28765	-1.23435	-0.394713	-0.0166837	-1.38851	-0.444674	-1.02155	-0.989222	0.379386	-1.21518	-0.965348	-1.59322	-1.08144	-1.44672	-1.64684	-1.4278	-1.18445	-1.64165	-1.40305	-1.32679	-1.58473	-1.04939	-1.56761	-1.58853	-1.45781	-1.59513	-1.092	-1.41532	-1.57525	-1.48415	-1.0644	-1.39968	-1.19242	-1.34245	-1.24101	-0.109525	-1.1189	-1.12124	-1.24818	-0.784724	-1.52962	-1.48356	-1.31331	-0.150717	-1.30507	3.89195	4.36578	-1.27317	-1.28737	5.39903	-1.45051	-1.42914	-1.40818	-1.58834	-1.68524	-1.07951	0.670847	-1.01865	-1.38479	-1.44247	-1.41159	-1.31277	-1.59939	-1.45208	-0.84256	-1.13512	-1.26659	-1.62367	0.744981	-1.00196	-1.66636	-1.13153	-1.0119	-1.31015	-1.30337	-1.36235	-0.99053	-1.40625	-0.984559	-1.17578	-1.43583	-0.771158	-1.28065	-0.64201	-1.34665	-1.597	-0.839109	-1.18077	-1.55078	-1.22996	-1.34836	-1.66074	-1.11338	5.2428	-1.55453	2.8506	-1.89638	4.15396	-1.09545	-1.27975	-1.21739	-1.4009	0.262381	-1.60671	-1.50595	-1.39084	-1.1045	-0.921361	-1.50078	-1.63479	-1.3837	-1.61618	-1.6422	-1.22834	-1.39137	-1.39916	-1.46761	-1.4093	-0.961266	-1.28698	-1.59711	-1.52579	-1.6005	-1.40181	-1.51517	-1.60065	-1.71972	-1.62305	-1.56057	-1.55923	-1.51561	-1.59875	-1.51514	-1.154	-1.49367
MM_1S_perc_85_18	GAACTGAAACTGAAACATATATTTCTAAAATTAGTTTCATACTGAAACTTGAGGTTTTGAAACTCATTCTGAAACACCTGTGCTGGGCCGGCAGGTGCACGCTGTCAGTTTCAGTTCCTCTTTCAGGTTTGTGGTTAAACCACAG	MM_1S	85	1.8919	-1.58544	-0.444484	-1.36734	-1.31448	-1.62587	-1.2418	2.04583	-1.37526	-1.31007	-1.16714	-1.51332	-1.37788	-1.59555	-1.30046	-1.4502	-1.14683	-1.33826	-0.560847	-0.417968	-0.333011	-1.47523	-1.57464	-0.39439	-1.5796	-1.53762	-1.62761	-1.46547	-1.49909	-1.62644	-1.39452	-1.64535	-1.33807	-1.2113	-1.40958	-1.33436	-1.48633	-1.36111	-1.48825	-1.04918	2.9779	2.95678	-1.50402	-1.31123	-1.58187	-1.50723	-1.53235	-0.555771	-1.39132	-1.52418	-1.46141	-1.30872	-1.4129	-1.59999	-1.42093	-1.52181	-1.53723	-1.58954	-1.53886	-1.39069	-1.42147	-1.6209	-1.3418	-1.54627	-1.25104	-1.4392	-1.4826	-1.54611	-1.51637	-1.54642	-1.49098	-1.43091	-1.4243	-1.43009	-1.5611	-1.43224	-1.53177	-1.44176	-1.26799	-0.701372	-1.64163	-1.30372	-1.41784	-1.44925	-1.58733	-1.57245	-1.55916	-1.50991	-0.217975	-1.45818	-1.47459	-1.52084	-1.58675	-1.45479	-1.4295	-1.53973	-1.39	-1.42112	-1.39012	-1.54404	-1.46594	-1.26209	-1.23192	-1.43715	-1.69393	-0.629852	-1.04961	-0.640012	-1.4722	-0.103236	-1.13887	-1.01208	-1.30351	-1.63095	-0.674251	-0.690219	1.37893	-0.802291	-1.42607	-1.43958	-1.27735	-1.28331	0.0387007	1.42707	-1.43324	-1.46102	-1.42587	-1.40158	-0.647716	-0.663957	-1.54078	-0.914341	-1.31104	-1.32017	-0.311994	-1.3468	-1.3144	-1.53185	-1.21936	-1.52901	-1.6208	-1.46225	-1.28253	-1.66322	-1.5088	-1.35005	-1.54306	-1.28062	-1.52051	-1.62875	-1.49238	-1.58421	-1.2607	-1.40489	-1.6313	-1.47752	-1.48908	-1.38281	-1.30069	-1.43303	-1.28668	-0.794962	-1.29803	-1.48536	-1.61735	-1.14775	-1.64152	-1.53558	-1.56298	-0.711739	-1.35097	2.11065	2.41413	-1.39533	-1.33503	3.94275	-1.47779	-1.493	-1.50779	-1.61211	-1.58934	-1.30429	-0.526857	-1.38842	-1.59685	-1.49204	-1.48205	-1.49138	-1.6716	-1.51371	-1.27356	-1.41754	-1.38389	-1.58587	-0.382116	-1.31329	-1.70114	-1.31966	-1.32542	-1.33995	-1.50905	-1.4211	-1.28748	-1.48027	-1.23299	-1.384	-1.48679	-1.11699	-1.48355	-1.16512	-1.3694	-1.5829	-1.26562	-1.34396	-1.59659	-1.38408	-1.3874	-1.6949	-1.21493	4.63809	-1.54588	1.45467	-1.84452	2.45807	-1.23011	-1.37308	-1.30387	-1.45647	-0.406135	-1.54156	-1.55331	-1.5319	-1.29328	-1.25479	-1.54264	-1.57664	-1.52124	-1.56416	-1.59119	-1.18123	-1.43552	-1.56262	-1.62836	-1.58513	-1.07996	-1.42107	-1.54606	-1.60045	-1.65982	-1.26835	-1.37684	-1.42409	-1.52614	-1.43955	-1.41057	-1.37408	-1.36459	-1.39308	-1.37898	-1.12696	-1.38269
MM_1S_perc_85_19	TTGGGGCTAACCACAAGCACCTGGTTTTCAGTTTCAATATTAGTCAGAACTGAAACTGAGATATTTTTAGTCAGTGCACCTGCAACTGTGAGTTTCAGTTCCTCTTTTGTCTAGCCTGCACCTGTTGGCTAAAAATAGCTGCAGC	MM_1S	85	2.23716	-1.56563	-0.135872	-1.33392	-1.31329	-1.55027	-1.18327	2.27182	-1.36378	-1.19735	-1.10863	-1.45121	-1.32996	-1.43003	-1.44416	-1.33318	-1.05023	-1.30136	-0.12047	-0.232253	0.326131	-1.4661	-1.52422	-0.206528	-1.47065	-1.42506	-1.59629	-1.38387	-1.58676	-1.64018	-1.39119	-1.81907	-1.23671	-1.12111	-1.30591	-1.28949	-1.41246	-1.31489	-1.428	-1.1619	3.31993	3.07348	-1.46078	-1.21498	-1.55217	-1.34736	-1.34122	-0.387442	-1.28706	-1.52158	-1.41596	-1.15226	-1.40398	-1.50716	-1.35669	-1.42816	-1.41167	-1.46495	-1.35034	-1.28961	-1.34691	-1.38015	-1.26278	-1.26767	-1.18751	-1.1323	-1.40752	-1.24014	-1.47633	-1.5292	-1.36081	-1.32769	-1.47599	-1.35948	-1.59431	-1.26447	-1.47629	-1.42551	-1.18562	-0.307436	-1.5796	-1.24888	-1.40159	-1.50912	-1.44329	-1.62125	-1.39656	-1.5065	0.212447	-1.42389	-1.43435	-1.50407	-1.55524	-1.47458	-1.28945	-1.4201	-1.4375	-1.50874	-1.50334	-1.51496	-1.31746	-1.04983	-1.02718	-1.36895	-1.76939	-0.196965	-0.800456	-0.262485	-1.41486	0.689524	-0.915965	-0.784422	-1.29098	-1.64448	-0.330912	-0.349416	2.18942	-0.306806	-1.34846	-1.35424	-0.980325	-1.03691	0.777787	2.27219	-1.36245	-1.3857	-1.36512	-1.32128	-0.339233	-0.276229	-1.32867	-0.510029	-1.02671	-0.980231	0.0692775	-1.34156	-0.981068	-1.53811	-1.12241	-1.45855	-1.63117	-1.3861	-1.19641	-1.79775	-1.48261	-1.28928	-1.52663	-1.0761	-1.55072	-1.58213	-1.44817	-1.5295	-1.266	-1.38833	-1.53821	-1.46047	-0.986051	-1.22579	-1.21725	-1.29406	-1.02641	-0.471117	-1.19565	-1.03693	-1.21226	-0.863128	-1.50871	-1.58825	-1.2737	-0.405184	-1.37834	3.28476	3.67454	-1.27635	-1.27833	4.38509	-1.49234	-1.26867	-1.51928	-1.54523	-1.70128	-1.13183	0.0099624	-1.02016	-1.43261	-1.40583	-1.38082	-1.37998	-1.55448	-1.4772	-0.846099	-1.05894	-1.33619	-1.65029	0.431605	-1.17071	-1.66799	-1.20982	-0.969525	-1.32586	-1.40465	-1.39526	-1.16403	-1.36467	-1.05607	-1.14521	-1.45565	-1.0647	-1.44481	-0.857686	-1.39496	-1.54637	-0.965052	-1.2509	-1.45999	-1.33888	-1.34493	-1.6183	-1.19389	4.44461	-1.55518	2.34874	-1.85322	3.5508	-1.18551	-1.29914	-1.13839	-1.387	-0.150851	-1.59485	-1.35228	-1.39673	-1.17755	-1.20388	-1.48699	-1.68933	-1.49182	-1.66447	-1.65307	-1.21885	-1.50705	-1.37931	-1.42956	-1.4034	-1.16475	-1.41619	-1.57995	-1.45653	-1.58707	-1.3143	-1.45701	-1.53308	-1.5934	-1.52939	-1.42323	-1.41198	-1.38469	-1.45832	-1.3708	-1.02536	-1.34614
MM_1S_perc_85_20	ACTAAAACTAGTTTCACTTCTCCTTTCTATTTTTAGACCACAAACACCTGTGCGTTTCAGATCCTGAAACTTGCAGGTGCTCGCTTGTGGTTATGAGACTTTCAGTTCTCTATTTTACTCATACTGAAACTTTCAGCTGTCTAAA	MM_1S	85	1.63802	-1.7221	-1.20593	-1.40558	-1.31116	-1.63786	-1.28694	1.76249	-1.42704	-1.60692	-1.26212	-1.59259	-1.38163	-1.67081	-1.53015	-1.52755	-1.21614	-1.45568	-1.02712	-1.33975	-0.654298	-1.6084	-1.6588	-0.790126	-1.6642	-1.59595	-1.65375	-1.49048	-1.71198	-1.70171	-1.43815	-1.81086	-1.48778	-1.35259	-1.4613	-1.35624	-1.46738	-1.3844	-1.594	-1.44231	2.65119	2.47302	-1.64326	-1.30873	-1.72028	-1.5497	-1.51752	-1.0511	-1.37198	-1.72081	-1.54012	-1.33821	-1.50056	-1.74416	-1.55393	-1.56774	-1.58736	-1.63675	-1.64633	-1.53159	-1.57529	-1.74078	-1.55982	-1.6601	-1.37344	-1.5322	-1.59565	-1.68924	-1.63133	-1.69773	-1.56562	-1.51004	-1.54673	-1.49389	-1.59061	-1.43602	-1.56644	-1.56674	-1.28079	-1.31796	-1.75457	-1.3354	-1.47405	-1.58458	-1.64909	-1.69584	-1.61566	-1.40131	-1.00666	-1.50618	-1.58145	-1.58723	-1.67208	-1.52064	-1.52904	-1.64776	-1.53242	-1.55935	-1.52261	-1.68743	-1.47264	-1.25376	-1.23473	-1.45876	-1.85044	-1.12723	-1.16016	-1.25322	-1.49123	-0.360607	-1.19668	-1.13452	-1.43305	-1.69487	-1.2449	-1.23088	1.25963	-1.05377	-1.43754	-1.47241	-1.25181	-1.28394	0.0998517	1.29024	-1.4329	-1.48178	-1.42848	-1.423	-1.32171	-1.40611	-1.63554	-0.878706	-1.29911	-1.31069	-1.23531	-1.40688	-1.31955	-1.65477	-1.40449	-1.5476	-1.73249	-1.44003	-1.39309	-1.86336	-1.55632	-1.37901	-1.60547	-1.27217	-1.64338	-1.77429	-1.62982	-1.71823	-1.43506	-1.48127	-1.76864	-1.56243	-1.56565	-1.48208	-1.47998	-1.4502	-1.31365	-1.11754	-1.46582	-1.51817	-1.72659	-1.17156	-1.69936	-1.78001	-1.55272	-0.829334	-1.48461	2.08756	2.43488	-1.61564	-1.54836	3.5088	-1.58869	-1.66959	-1.69555	-1.70346	-1.73882	-1.52834	-0.772767	-1.59263	-1.57744	-1.55648	-1.70843	-1.40228	-1.79346	-1.68659	-1.26283	-1.39748	-1.40896	-1.71927	-0.610221	-1.59723	-1.82546	-1.48583	-1.36284	-1.592	-1.77494	-1.53782	-1.59627	-1.60989	-1.41561	-1.43039	-1.67123	-1.33374	-1.75897	-1.3761	-1.58397	-1.64823	-1.45797	-1.59585	-1.67113	-1.50169	-1.5309	-1.77615	-1.34572	3.79659	-1.68983	1.54791	-2.00701	2.49424	-1.35536	-1.61152	-1.31988	-1.57943	-0.526979	-1.71783	-1.57121	-1.66875	-1.44528	-1.4994	-1.69713	-1.72712	-1.67988	-1.76758	-1.76982	-1.65884	-1.64035	-1.56268	-1.59471	-1.59516	-1.37654	-1.57115	-1.65525	-1.76179	-1.70295	-1.48133	-1.64825	-1.72381	-1.75996	-1.68679	-1.68806	-1.63622	-1.63482	-1.63065	-1.61074	-1.42046	-1.70912
MM_1S_perc_85_21	TAGATTCTGAAACTGAAACTTGCTAACCACAAAAACCCACACCTGCAGTCTGTGCACCTGCAGGCTTGAGGTTAGTTCTCATTTTCAGAATATGACTAATTTCAGAAACTCTGCACCTGCACAGACAGATAGTTTCAGTTCCTCT	MM_1S	85	1.13486	-1.64039	-0.949207	-1.36031	-1.28362	-1.59959	-1.01079	1.21921	-1.3921	-1.61326	-1.30797	-1.56573	-1.38383	-1.67229	-1.41777	-1.15927	-1.10804	-1.37361	-0.658016	-0.945883	-0.88093	-1.27112	-1.62422	-1.00844	-1.60367	-1.58129	-1.65691	-1.49286	-1.74037	-1.6398	-1.3981	-1.78399	-1.26451	-0.95413	-1.43972	-1.34971	-1.44273	-1.37271	-1.53759	-1.4455	2.00878	2.008	-1.58482	-1.27255	-1.68147	-1.59017	-1.6221	-1.26013	-1.43879	-1.66934	-1.58322	-1.45174	-1.49514	-1.68858	-1.16507	-1.5136	-1.54154	-1.62363	-1.58379	-1.50312	-1.51932	-1.72972	-1.53353	-1.67447	-1.38146	-1.56363	-1.58705	-1.68481	-1.65588	-1.67727	-1.5793	-1.57326	-1.47023	-1.52222	-1.57982	-1.49965	-1.52215	-1.61537	-1.32256	-1.24973	-1.76446	-1.36127	-1.47764	-1.5748	-1.65703	-1.67187	-1.59444	-1.5362	-0.744261	-1.59359	-1.49373	-1.58095	-1.65108	-1.52008	-1.51397	-1.62852	-1.51668	-1.55135	-1.54398	-1.63473	-1.50018	-1.40862	-1.37829	-1.55371	-1.82809	-1.12392	-1.30138	-1.1214	-1.58006	-0.395444	-1.33372	-1.2746	-1.38185	-1.65246	-1.15574	-1.15643	0.553959	-1.27814	-1.52778	-1.55591	-1.42404	-1.42515	-0.454432	0.5894	-1.53017	-1.57107	-1.52361	-1.51819	-0.908037	-1.10851	-1.64139	-1.11768	-1.45515	-1.48816	-0.911582	-1.36904	-1.49877	-1.60544	-0.968624	-1.56473	-1.71922	-1.46136	-0.968745	-1.86052	-1.60476	-1.37952	-1.60612	-1.40106	-1.60103	-1.71562	-1.58964	-1.70613	-1.37368	-1.45351	-1.74776	-1.54078	-1.75002	-1.52404	-1.44869	-1.5146	-1.48248	-1.21837	-1.4556	-1.54058	-1.71476	-1.26442	-1.77286	-1.78454	-1.69165	-1.03263	-1.46107	1.3047	1.59753	-1.293	-1.31235	3.08508	-1.58216	-1.75265	-1.68785	-1.6605	-1.72076	-1.40096	-1.27406	-1.73703	-1.6622	-1.62543	-1.38676	-1.53658	-1.8171	-1.6628	-1.50646	-1.56888	-1.42659	-1.71451	-0.961301	-1.71158	-1.84427	-1.49787	-1.51553	-1.51046	-1.80904	-1.5194	-1.49432	-1.61203	-1.36989	-1.61227	-1.65252	-1.34097	-1.80235	-1.57949	-1.25915	-1.68282	-1.62577	-1.67036	-1.65534	-1.63901	-1.47108	-1.81314	-1.14016	3.60079	-1.55618	0.811065	-2.02249	1.64272	-1.30474	-1.53007	-1.44338	-1.50783	-1.03971	-1.68939	-1.66853	-1.64214	-1.33402	-1.51558	-1.70886	-1.76927	-1.76345	-1.76154	-1.76484	-1.59071	-1.62501	-1.70622	-1.7388	-1.70262	-1.15381	-1.62505	-1.71014	-1.75015	-1.77728	-1.36993	-1.52082	-1.56754	-1.58699	-1.49518	-1.53627	-1.46738	-1.481	-1.48948	-1.48697	-1.35227	-1.59292
MM_1S_perc_85_22	TAAGTATAGCTAAAAATAGCTCAGACAAGTTTCAGTTCTCGTTTTCTGAGAAAACACCTGTGTCTCTCAGTTTCAGGTTCTTCACACTCATACTGAAACCAAAACAACAGGTGCCTGCGGTGACAGTTTCAGTTCCTCAAAACAC	MM_1S	85	1.35597	-1.72105	-0.954507	-1.3438	-1.33639	-1.7296	-1.42118	1.46547	-1.42329	-1.55333	-1.18113	-1.54007	-1.4114	-1.65213	-1.56065	-1.60592	-1.24265	-1.44163	-1.12265	-1.18208	-0.612385	-1.67446	-1.61384	-0.747602	-1.54399	-1.58386	-1.67118	-1.52431	-1.6643	-1.70853	-1.40065	-1.8056	-1.4914	-1.40052	-1.47621	-1.38119	-1.47285	-1.37263	-1.60125	-1.39809	2.40594	2.11388	-1.60763	-1.35335	-1.67434	-1.54964	-1.5801	-1.02045	-1.41942	-1.69175	-1.58646	-1.34803	-1.4828	-1.70679	-1.59655	-1.56597	-1.59835	-1.58081	-1.55507	-1.44259	-1.52179	-1.64095	-1.43983	-1.56867	-1.27629	-1.46047	-1.51246	-1.58928	-1.57476	-1.64736	-1.57319	-1.49317	-1.51708	-1.47666	-1.60755	-1.41383	-1.57017	-1.51065	-1.27251	-1.03081	-1.67201	-1.31393	-1.45917	-1.55933	-1.59462	-1.6956	-1.49678	-1.41884	-0.700016	-1.53786	-1.58532	-1.59473	-1.57802	-1.50775	-1.55726	-1.63964	-1.51637	-1.58266	-1.54446	-1.67065	-1.50923	-1.26544	-1.2423	-1.50371	-1.88864	-0.850362	-1.17868	-0.952247	-1.55153	-0.369399	-1.2402	-1.15881	-1.41473	-1.75307	-0.940141	-0.955598	1.36359	-0.937898	-1.48931	-1.51417	-1.25451	-1.29706	0.0427093	1.38114	-1.4901	-1.54321	-1.50388	-1.4757	-1.12674	-1.13476	-1.58105	-0.891399	-1.31723	-1.33417	-0.970628	-1.43181	-1.29899	-1.60849	-1.4889	-1.65811	-1.67652	-1.44889	-1.42177	-1.7734	-1.51928	-1.35818	-1.59621	-1.30141	-1.62289	-1.7963	-1.68366	-1.72568	-1.28641	-1.51788	-1.77109	-1.61545	-1.50874	-1.40766	-1.46303	-1.41638	-1.32571	-1.13122	-1.34509	-1.50642	-1.69514	-1.20794	-1.71845	-1.76533	-1.58454	-0.778865	-1.43774	2.10708	2.45798	-1.51449	-1.53746	3.7438	-1.55067	-1.69134	-1.69529	-1.75016	-1.70184	-1.48747	-0.928344	-1.59998	-1.76345	-1.53294	-1.64395	-1.56359	-1.88802	-1.64564	-1.31342	-1.47678	-1.38192	-1.73942	-0.696198	-1.56243	-1.80291	-1.44664	-1.3671	-1.57073	-1.68721	-1.51961	-1.48249	-1.64689	-1.38859	-1.48534	-1.62614	-1.44749	-1.74241	-1.51893	-1.64529	-1.72767	-1.50427	-1.55768	-1.67528	-1.57185	-1.51117	-1.74361	-1.36335	3.81977	-1.77683	1.38532	-1.97425	2.31471	-1.35741	-1.64946	-1.44256	-1.59698	-0.668586	-1.78523	-1.70047	-1.72723	-1.49811	-1.49449	-1.70741	-1.80393	-1.75836	-1.84453	-1.83727	-1.50953	-1.67319	-1.68742	-1.76311	-1.68504	-1.52013	-1.62062	-1.78295	-1.71909	-1.77062	-1.46031	-1.69155	-1.78302	-1.77586	-1.75283	-1.68951	-1.61116	-1.63223	-1.62121	-1.61485	-1.42905	-1.65467
MM_1S_perc_85_23	GTTTCAGTTTCATATTAAGACTCATAGCAGGTTTCAGTATGACTAAAACGAGTTTCAGTGCCTCTTTCAGTCTCAGACACACCTGCACCTGTGCTTGCGGTCAGCCAAATTTGCATGTTCAGTTTCACTATGAATCTGAAACTGA	MM_1S	85	1.11313	-1.70611	-0.880948	-1.35794	-1.33351	-1.63493	-1.31142	1.26247	-1.41829	-1.67739	-1.34356	-1.56623	-1.38923	-1.66103	-1.46981	-1.53802	-1.31873	-1.42749	-1.39087	-0.696743	-1.30813	-1.54285	-1.58671	-1.23251	-1.63289	-1.56658	-1.64238	-1.51134	-1.67392	-1.60205	-1.4464	-1.7706	-1.49438	-1.29855	-1.47797	-1.34327	-1.47573	-1.36819	-1.56844	-1.52128	2.02955	2.43747	-1.63956	-1.39723	-1.69442	-1.61238	-1.68786	-1.49107	-1.49254	-1.68323	-1.65655	-1.51941	-1.57106	-1.71362	-1.47715	-1.60558	-1.61953	-1.58128	-1.5901	-1.51782	-1.53373	-1.75224	-1.53046	-1.70738	-1.39659	-1.60425	-1.57527	-1.68704	-1.62917	-1.68343	-1.65285	-1.52603	-1.52766	-1.47975	-1.62693	-1.48233	-1.64494	-1.56529	-1.35929	-1.63225	-1.73184	-1.3351	-1.46125	-1.57096	-1.64137	-1.63202	-1.64983	-1.45559	-0.777028	-1.60721	-1.58757	-1.64574	-1.69829	-1.55665	-1.57773	-1.63477	-1.557	-1.58491	-1.54816	-1.69707	-1.502	-1.50822	-1.47074	-1.62395	-1.82402	-1.42897	-1.41094	-1.28818	-1.66068	-1.10893	-1.50914	-1.37293	-1.45459	-1.6482	-1.44077	-1.4299	-0.299091	-1.44472	-1.59809	-1.63089	-1.53105	-1.53268	-0.845282	-0.267878	-1.61015	-1.63601	-1.61462	-1.60199	-0.635838	-1.38508	-1.71198	-1.29303	-1.56084	-1.59213	-0.988325	-1.41052	-1.60196	-1.63666	-1.40748	-1.60954	-1.70455	-1.49433	-1.46533	-1.79238	-1.65351	-1.39652	-1.6217	-1.50185	-1.61627	-1.76643	-1.6516	-1.73543	-1.45068	-1.49228	-1.80826	-1.59117	-1.77125	-1.51528	-1.53116	-1.54276	-1.5056	-1.33764	-1.48751	-1.63345	-1.7857	-1.4573	-1.77131	-1.76951	-1.73575	-1.16912	-1.5419	0.0806489	0.226452	-1.57314	-1.55155	1.70276	-1.53772	-1.7726	-1.66406	-1.75086	-1.75441	-1.56525	-1.78133	-1.65132	-1.59798	-1.60012	-1.63413	-1.50658	-1.88806	-1.65589	-1.57434	-1.5932	-1.5029	-1.7088	-1.48046	-1.78617	-1.87966	-1.57565	-1.62598	-1.53153	-1.79482	-1.53142	-1.61805	-1.66819	-1.56631	-1.694	-1.64468	-1.5009	-1.76056	-1.84923	-1.60778	-1.69325	-1.79291	-1.59928	-1.70793	-1.67562	-1.51106	-1.80709	-1.42772	3.23313	-1.65803	-0.192772	-1.9273	0.205863	-1.38554	-1.67193	-1.41847	-1.62515	-1.14005	-1.75364	-1.69388	-1.73735	-1.56334	-1.52382	-1.68527	-1.77253	-1.83057	-1.78705	-1.78268	-1.71851	-1.6394	-1.77218	-1.76706	-1.78567	-1.47641	-1.74181	-1.6625	-1.68969	-1.80356	-1.44585	-1.5896	-1.63359	-1.65884	-1.66287	-1.62237	-1.55764	-1.56774	-1.56273	-1.56786	-1.51121	-1.63138
MM_1S_perc_85_24	CTATTTTTAGATTAAAAGAGGAACTGAGACTAGTTTCAGTTTGACTTGCACCTGTTTTGAGTCTCGCACCTGCATGTGTCTGTGGTTTCAGACCACAAGTTTCAGTTCCTCTTTTTGTCTTTCGGTTTCACACCTGTTGTGAAAC	MM_1S	85	1.71439	-1.72871	-0.71787	-1.34342	-1.37302	-1.73677	-1.38335	1.87895	-1.38432	-1.30222	-1.162	-1.55455	-1.43417	-1.7369	-1.47107	-1.57432	-1.21388	-1.46074	-0.627184	-0.850247	-0.0171924	-1.63369	-1.57458	-0.0512804	-1.58804	-1.55991	-1.71812	-1.51484	-1.56103	-1.71016	-1.40551	-1.80443	-1.38198	-1.35052	-1.43365	-1.38613	-1.51838	-1.41484	-1.55149	-0.927548	2.83943	2.46207	-1.645	-1.36266	-1.70757	-1.58585	-1.56568	-0.0990419	-1.39416	-1.6633	-1.58163	-1.32897	-1.48083	-1.71846	-1.54098	-1.53257	-1.56507	-1.5908	-1.56777	-1.4675	-1.52761	-1.6596	-1.47753	-1.59628	-1.33919	-1.4689	-1.49959	-1.56301	-1.62428	-1.64516	-1.55542	-1.53552	-1.53465	-1.5552	-1.64582	-1.48218	-1.61917	-1.58609	-1.29056	-0.810234	-1.64066	-1.35192	-1.50036	-1.51251	-1.61608	-1.62484	-1.49456	-1.52634	-0.497279	-1.57422	-1.53438	-1.67573	-1.64645	-1.60251	-1.43836	-1.59814	-1.44681	-1.54325	-1.50949	-1.67055	-1.49943	-1.25386	-1.22758	-1.54124	-1.88381	-0.562822	-1.14967	-0.753365	-1.59569	-0.0465553	-1.21298	-1.12684	-1.43179	-1.77494	-0.726469	-0.713665	1.86825	-0.419546	-1.51473	-1.52621	-1.17641	-1.23528	0.313056	1.90873	-1.538	-1.56901	-1.5424	-1.4961	-0.96451	-0.88429	-1.51803	-0.75039	-1.24725	-1.22336	-0.621425	-1.34502	-1.19013	-1.66459	-1.42652	-1.63874	-1.72833	-1.50412	-1.44832	-1.68819	-1.59822	-1.40561	-1.6072	-1.25474	-1.59589	-1.70847	-1.58899	-1.67361	-1.27914	-1.48835	-1.70783	-1.5956	-1.3322	-1.36959	-1.43031	-1.48907	-1.23797	-0.957422	-1.35749	-1.45693	-1.60993	-1.14084	-1.74436	-1.59238	-1.54188	-0.685695	-1.48381	2.83366	3.22769	-1.422	-1.45938	4.25685	-1.51856	-1.38816	-1.64259	-1.73701	-1.71116	-1.34938	0.247301	-1.30229	-1.74799	-1.5668	-1.52586	-1.56836	-1.81377	-1.62792	-1.15821	-1.40722	-1.42216	-1.76969	-0.0354338	-1.31038	-1.80088	-1.39208	-1.28141	-1.45344	-1.66933	-1.46761	-1.34823	-1.55422	-1.30217	-1.44212	-1.50873	-1.38807	-1.69536	-0.887964	-1.63647	-1.77811	-1.11852	-1.55095	-1.67476	-1.46425	-1.49163	-1.77628	-1.33343	3.9735	-1.66516	2.12249	-1.91389	3.04734	-1.32452	-1.51584	-1.43527	-1.53335	-0.118595	-1.71805	-1.74583	-1.71309	-1.4532	-1.4051	-1.69553	-1.81112	-1.62743	-1.80601	-1.79253	-1.25103	-1.55406	-1.67683	-1.77526	-1.63813	-1.4214	-1.5837	-1.76286	-1.64069	-1.81164	-1.37648	-1.55412	-1.65532	-1.67402	-1.64383	-1.54078	-1.50492	-1.51999	-1.5338	-1.48855	-1.18229	-1.49962
MM_1S_perc_85_25	CTAAACTAGTATAGTTTCAGTTTCTATATTTATACTCTGCATGTCAGTTTCAGTTCTCGATTCTGAAGCACCTGTTGGTTCTAAAAACACACCTGGGTCTGAAACTAGTTTGTGGTTAGAAAAGAGGAAGTGAAACTTCTGAGGT	MM_1S	85	1.55301	-1.61735	-0.679812	-1.34651	-1.29489	-1.60322	-1.30681	1.63472	-1.43437	-1.44656	-1.17328	-1.49096	-1.33145	-1.60973	-1.54416	-1.47844	-1.18571	-1.32461	-0.919623	-0.779741	-0.329977	-1.54893	-1.56728	-0.535699	-1.62327	-1.53515	-1.69747	-1.5304	-1.63754	-1.62199	-1.39224	-1.74879	-1.40028	-1.30809	-1.43682	-1.31039	-1.44904	-1.33397	-1.5182	-1.19929	2.52463	2.23362	-1.55587	-1.32267	-1.61115	-1.44707	-1.46279	-0.705874	-1.39949	-1.6278	-1.56664	-1.27207	-1.46198	-1.63925	-1.56137	-1.55896	-1.59442	-1.57157	-1.58724	-1.44667	-1.50908	-1.69929	-1.4503	-1.55602	-1.27232	-1.46154	-1.50353	-1.57706	-1.51308	-1.60184	-1.49785	-1.4315	-1.51722	-1.37752	-1.56777	-1.38604	-1.55032	-1.4378	-1.2313	-0.740218	-1.70345	-1.25989	-1.45446	-1.50478	-1.59919	-1.64946	-1.55671	-1.3927	-0.477766	-1.4487	-1.51628	-1.52455	-1.56308	-1.43441	-1.48609	-1.60048	-1.48384	-1.54247	-1.47344	-1.64917	-1.44756	-1.18567	-1.1627	-1.43595	-1.86419	-0.736864	-0.990466	-0.83664	-1.48372	-0.212086	-1.11902	-0.966276	-1.3392	-1.66993	-0.811407	-0.860894	1.51129	-0.773964	-1.42733	-1.45537	-1.16988	-1.2013	0.25459	1.52152	-1.41405	-1.46556	-1.42627	-1.39981	-0.962077	-0.908163	-1.55066	-0.767306	-1.22845	-1.22735	-0.649442	-1.41305	-1.25452	-1.62253	-1.42493	-1.57751	-1.66168	-1.40461	-1.38763	-1.75072	-1.47938	-1.33458	-1.54845	-1.20297	-1.56225	-1.72256	-1.57282	-1.66857	-1.322	-1.42797	-1.71096	-1.51474	-1.49107	-1.42689	-1.35809	-1.38304	-1.28999	-0.747793	-1.33406	-1.55863	-1.70585	-1.02582	-1.55013	-1.815	-1.42469	-0.598518	-1.4554	2.25196	2.63972	-1.51359	-1.50467	3.67314	-1.48927	-1.66345	-1.52263	-1.74349	-1.72507	-1.34294	-0.414834	-1.49615	-1.55076	-1.47159	-1.63348	-1.45417	-1.80083	-1.5597	-1.1237	-1.26955	-1.4466	-1.64065	-0.298284	-1.36124	-1.78476	-1.31894	-1.26615	-1.50647	-1.59706	-1.44543	-1.34675	-1.59897	-1.29924	-1.41747	-1.60815	-1.18921	-1.52441	-1.21202	-1.54416	-1.61857	-1.26531	-1.44032	-1.63592	-1.54316	-1.41303	-1.82657	-1.30791	3.87427	-1.609	1.63516	-1.92074	2.56375	-1.21088	-1.57382	-1.28776	-1.5494	-0.419391	-1.79712	-1.71434	-1.7278	-1.29246	-1.37995	-1.58516	-1.74922	-1.56965	-1.7395	-1.75071	-1.55723	-1.45244	-1.46621	-1.51312	-1.50048	-1.25554	-1.37096	-1.58138	-1.65299	-1.6422	-1.4959	-1.77668	-1.85846	-1.92041	-1.81245	-1.82636	-1.71145	-1.70626	-1.68785	-1.70188	-1.49938	-1.78544
MM_1S_perc_85_26	ACTAAAAACCTGTCAGTTTCATTATGACTAGTTTCAGTTCCCCTTTTCAGTCTCTCTACAGGTGCGTCTGAAACCACAAAACACCTGTAGGTTTCGGTTCTGAAACCTGTTTGAGGTCATTCTTAGTTTCAGTTCTCGTTTCAAA	MM_1S	85	1.24179	-1.66596	-1.29235	-1.39117	-1.25801	-1.68123	-1.25763	1.36687	-1.41726	-1.62904	-1.2547	-1.61583	-1.43634	-1.75523	-1.47445	-1.47161	-1.26222	-1.47934	-1.29361	-1.42696	-0.909824	-1.60056	-1.60067	-0.873117	-1.59734	-1.61451	-1.713	-1.50097	-1.68845	-1.68518	-1.3683	-1.84683	-1.40048	-1.20868	-1.48422	-1.34954	-1.46841	-1.36984	-1.63087	-1.52653	2.1912	2.04308	-1.68631	-1.34772	-1.71294	-1.61149	-1.64895	-1.10182	-1.50433	-1.69992	-1.60307	-1.37154	-1.5444	-1.75955	-1.41199	-1.62078	-1.66115	-1.64192	-1.61056	-1.50078	-1.55464	-1.77706	-1.52934	-1.70334	-1.36311	-1.58262	-1.59608	-1.65045	-1.62566	-1.71592	-1.64465	-1.57791	-1.58018	-1.48425	-1.61861	-1.50573	-1.57303	-1.61065	-1.34662	-1.5268	-1.74439	-1.31005	-1.44189	-1.66586	-1.73448	-1.7069	-1.64906	-1.48333	-1.09992	-1.56003	-1.60031	-1.66042	-1.62473	-1.52582	-1.6242	-1.68974	-1.48968	-1.5089	-1.47608	-1.72768	-1.54663	-1.30611	-1.28633	-1.5304	-1.89804	-1.20695	-1.16375	-1.34767	-1.57067	-0.806902	-1.24908	-1.1349	-1.47418	-1.77651	-1.32223	-1.29268	0.988372	-1.10607	-1.52133	-1.53643	-1.35711	-1.38101	-0.238983	0.998695	-1.51493	-1.56151	-1.52623	-1.50081	-1.4419	-1.50439	-1.673	-1.04236	-1.41452	-1.44859	-1.31309	-1.40754	-1.42265	-1.6279	-1.32928	-1.61091	-1.70976	-1.47781	-1.32486	-1.73404	-1.60655	-1.39171	-1.59872	-1.36059	-1.5744	-1.73954	-1.64133	-1.73886	-1.34438	-1.4768	-1.77268	-1.58379	-1.6731	-1.62586	-1.494	-1.46745	-1.53514	-1.05255	-1.40814	-1.52675	-1.68969	-1.23931	-1.73808	-1.6788	-1.68939	-0.84852	-1.4363	1.73558	2.0767	-1.5534	-1.5498	4.00792	-1.5142	-1.82153	-1.67638	-1.70068	-1.6251	-1.47021	-1.15162	-1.69207	-1.71318	-1.6139	-1.65165	-1.52039	-1.84878	-1.64225	-1.39931	-1.52318	-1.43224	-1.6832	-0.946167	-1.73003	-1.8455	-1.51041	-1.42988	-1.46947	-1.76879	-1.51644	-1.46099	-1.61166	-1.45303	-1.57724	-1.73251	-1.31555	-1.78881	-1.57154	-1.54463	-1.75318	-1.63712	-1.69339	-1.71766	-1.49191	-1.51497	-1.82404	-1.26574	3.77544	-1.71234	1.33501	-2.06527	2.1289	-1.38332	-1.66617	-1.48961	-1.60228	-0.71846	-1.73915	-1.76853	-1.69899	-1.45687	-1.42412	-1.76018	-1.67502	-1.71538	-1.7376	-1.74194	-1.68039	-1.65281	-1.76103	-1.81572	-1.75151	-1.39123	-1.72227	-1.81774	-1.8497	-1.94102	-1.44427	-1.56127	-1.63542	-1.71224	-1.65538	-1.62348	-1.58467	-1.60094	-1.5822	-1.5789	-1.43646	-1.68083
MM_1S_perc_85_27	AAAACAGCTGCAGTTTTACTAAAAAAACCACAGTCTGAGTTTCAGAAGCACCTGGGGTTTCAGTTCTCGATTCTAGTTTCAGTACTCATCTCAGAAAACACCTGTGCAGGTTTCAGTATGACTAGTTTCAGTTCCCCTTTTGACT	MM_1S	85	2.37014	-1.61401	-0.557126	-1.32587	-1.32416	-1.59504	-1.25174	2.53407	-1.40607	-1.43217	-1.13585	-1.44669	-1.32612	-1.49939	-1.50483	-1.46103	-1.14296	-1.32022	-0.954836	-0.600358	-0.325427	-1.52332	-1.52083	-0.424483	-1.58638	-1.45844	-1.70579	-1.43897	-1.60368	-1.58736	-1.33616	-1.76632	-1.42037	-1.31286	-1.32448	-1.30501	-1.41983	-1.31211	-1.48854	-1.39988	3.54026	3.26785	-1.52746	-1.27884	-1.57296	-1.42332	-1.35467	-0.749173	-1.38747	-1.55564	-1.45899	-1.1436	-1.37603	-1.58561	-1.48049	-1.5138	-1.50641	-1.49737	-1.47477	-1.40892	-1.46242	-1.5524	-1.38242	-1.47763	-1.27891	-1.40952	-1.42695	-1.47932	-1.47341	-1.57288	-1.42922	-1.39233	-1.51652	-1.37456	-1.57645	-1.3514	-1.50477	-1.41246	-1.1698	-0.795369	-1.62512	-1.24576	-1.35977	-1.519	-1.57221	-1.61345	-1.51518	-1.47839	-0.374196	-1.41651	-1.45931	-1.50465	-1.54047	-1.42104	-1.39823	-1.46323	-1.47065	-1.51662	-1.47436	-1.53423	-1.3839	-1.06847	-1.04471	-1.36704	-1.81946	-0.475227	-0.960437	-0.615769	-1.40326	0.0180813	-1.01641	-0.948689	-1.32781	-1.62011	-0.690674	-0.660394	2.1933	-0.336014	-1.35092	-1.37162	-0.973843	-1.03015	0.752269	2.22	-1.34839	-1.38957	-1.34893	-1.33562	-0.756211	-0.803189	-1.41602	-0.475999	-1.03968	-1.00595	-0.493493	-1.42908	-0.998846	-1.52401	-1.30667	-1.43109	-1.58828	-1.36714	-1.35148	-1.70129	-1.41612	-1.30093	-1.52478	-1.05155	-1.53967	-1.59348	-1.48279	-1.59477	-1.38512	-1.40095	-1.6179	-1.47894	-1.19041	-1.35571	-1.29908	-1.34841	-1.28769	-0.763044	-1.29789	-1.41061	-1.54219	-0.952664	-1.44377	-1.6543	-1.29435	-0.476768	-1.37625	3.02722	3.38576	-1.42698	-1.45072	4.20084	-1.48054	-1.51933	-1.52817	-1.61758	-1.63353	-1.34345	-0.764103	-1.04836	-1.41409	-1.45122	-1.52547	-1.34773	-1.61395	-1.46065	-0.763738	-1.01125	-1.35469	-1.59636	-0.305407	-1.31959	-1.66301	-1.28449	-0.969368	-1.41297	-1.47832	-1.39419	-1.32186	-1.38946	-1.24782	-1.19047	-1.53372	-1.27919	-1.47242	-1.18127	-1.4603	-1.55455	-1.20895	-1.41038	-1.49787	-1.269	-1.35967	-1.67834	-1.30511	4.18773	-1.554	2.3259	-1.80508	3.35336	-1.26441	-1.38311	-1.10753	-1.31931	0.0108742	-1.60178	-1.63027	-1.48768	-1.32948	-1.30336	-1.5418	-1.60885	-1.49115	-1.62933	-1.61331	-1.33837	-1.48524	-1.40727	-1.45046	-1.44908	-1.31404	-1.37955	-1.5612	-1.57893	-1.63711	-1.43234	-1.62761	-1.68975	-1.75299	-1.65658	-1.67175	-1.59651	-1.59655	-1.60328	-1.5387	-1.28126	-1.62147
MM_1S_perc_85_28	ATTTCAGAACTGAAACTACAACACCTGCCGTTTTCAGTTCCTCTTTGTGGTCAGCCTGACTTTTCAGTTTCAGTTCTCTCACCTGCCGGCCTGCACCTGCATGTTTCTGAAACTTTCAGATTCTAACCACAAACTGAAACTAGAG	MM_1S	85	1.25845	-1.5454	-0.754596	-1.40358	-1.25521	-1.60439	-1.215	1.40833	-1.37611	-1.41946	-1.22188	-1.55159	-1.42539	-1.64178	-1.27604	-1.39016	-1.19216	-1.38639	-1.02403	-0.851033	-0.58407	-1.47489	-1.57575	-0.686994	-1.58728	-1.55354	-1.60148	-1.48372	-1.54134	-1.61924	-1.39679	-1.69999	-1.31463	-1.14744	-1.42535	-1.37443	-1.48843	-1.39409	-1.54792	-1.27057	2.20402	2.19212	-1.56401	-1.36203	-1.61908	-1.50626	-1.52293	-0.911904	-1.41992	-1.57725	-1.43278	-1.30085	-1.48873	-1.63675	-1.34549	-1.57148	-1.59187	-1.60574	-1.52797	-1.40441	-1.44842	-1.62598	-1.38368	-1.58092	-1.29989	-1.4793	-1.56375	-1.52483	-1.60041	-1.61146	-1.6032	-1.52137	-1.47422	-1.48037	-1.57828	-1.49019	-1.58965	-1.50529	-1.30484	-1.01449	-1.63891	-1.33305	-1.42913	-1.61541	-1.68012	-1.58092	-1.57621	-1.43981	-0.579457	-1.46937	-1.5178	-1.60375	-1.62801	-1.51199	-1.5006	-1.55	-1.32075	-1.36231	-1.3441	-1.58579	-1.51252	-1.25723	-1.2324	-1.4218	-1.67691	-0.794445	-0.991416	-0.86898	-1.4494	-0.411368	-1.14926	-0.955522	-1.43474	-1.71141	-0.874462	-0.866812	0.921285	-0.845587	-1.404	-1.4146	-1.28226	-1.30372	-0.198066	0.963237	-1.41258	-1.43762	-1.41079	-1.37872	-0.962939	-1.02109	-1.47673	-0.970493	-1.32648	-1.31583	-0.717654	-1.35445	-1.30038	-1.55858	-1.19834	-1.52133	-1.66484	-1.48838	-1.27063	-1.64642	-1.5473	-1.37472	-1.60392	-1.30291	-1.5682	-1.64082	-1.55775	-1.67386	-1.27476	-1.46212	-1.69325	-1.54579	-1.47913	-1.52412	-1.42198	-1.46937	-1.41434	-0.690632	-1.41081	-1.50184	-1.608	-1.1284	-1.65287	-1.41271	-1.54186	-0.730563	-1.36268	1.41345	1.6389	-1.44773	-1.40873	3.47981	-1.494	-1.59474	-1.59668	-1.60884	-1.56091	-1.41733	-0.788462	-1.32486	-1.56623	-1.55527	-1.5052	-1.47087	-1.68181	-1.53994	-1.24038	-1.39714	-1.40386	-1.61648	-0.633354	-1.53541	-1.70049	-1.41228	-1.29537	-1.40477	-1.63594	-1.49751	-1.36652	-1.42123	-1.3487	-1.41916	-1.63295	-1.14781	-1.66956	-1.27504	-1.47641	-1.62191	-1.38621	-1.55629	-1.65853	-1.30402	-1.47332	-1.74451	-1.28015	3.8085	-1.59055	0.822717	-1.91394	1.71482	-1.30428	-1.44993	-1.36576	-1.46295	-0.57812	-1.56015	-1.53848	-1.43677	-1.37887	-1.22721	-1.65237	-1.51822	-1.52257	-1.55049	-1.56027	-1.27538	-1.60118	-1.60163	-1.63463	-1.61146	-1.21386	-1.56287	-1.67333	-1.70982	-1.80758	-1.30506	-1.27936	-1.34357	-1.4507	-1.38383	-1.40687	-1.36056	-1.35751	-1.39737	-1.36162	-1.17407	-1.35409
MM_1S_perc_85_29	ACTGAAACTGAAAAGGGGAAGTGAAACTAGTCAGAATAGTTTCAAACACCTGCCGAGCACCTGGCAGTCAGTTTCAATTCTCCATTCTTGTGGTCAGACACCTGCAGCTGCAGTTTCAGTTCCTCTTTTCGTTTCAGTTTCAGCT	MM_1S	85	2.49299	-1.58657	-0.465186	-1.33584	-1.33437	-1.62702	-1.25702	2.62814	-1.30806	-1.05277	-1.04188	-1.4555	-1.40238	-1.52654	-1.24923	-1.44541	-1.04596	-1.35287	-0.58793	-0.642547	0.276971	-1.55321	-1.53307	0.0931022	-1.53703	-1.46937	-1.64866	-1.41336	-1.36094	-1.62374	-1.38544	-1.72677	-1.25798	-1.16683	-1.32211	-1.34891	-1.48146	-1.3626	-1.49594	-0.941682	3.7836	3.34499	-1.54945	-1.27632	-1.58635	-1.46197	-1.42088	-0.0749951	-1.41359	-1.52542	-1.39474	-1.13185	-1.3967	-1.60858	-1.42355	-1.47038	-1.48359	-1.53163	-1.45132	-1.33297	-1.401	-1.52544	-1.28886	-1.44662	-1.20576	-1.35005	-1.45373	-1.40775	-1.51119	-1.54941	-1.45832	-1.41465	-1.4691	-1.44336	-1.58658	-1.41001	-1.54881	-1.44072	-1.23514	-0.606897	-1.54367	-1.29013	-1.43795	-1.51555	-1.65184	-1.48662	-1.41789	-1.45378	-0.191	-1.4091	-1.42916	-1.56111	-1.52679	-1.49421	-1.33952	-1.46252	-1.19842	-1.29216	-1.26345	-1.50865	-1.47172	-1.04826	-1.02104	-1.34743	-1.73657	-0.294899	-0.726782	-0.505547	-1.398	0.397343	-0.923787	-0.699565	-1.29469	-1.71406	-0.522292	-0.526584	2.78642	-0.116882	-1.3358	-1.33748	-1.00377	-1.0518	0.926373	2.8227	-1.34445	-1.38164	-1.35497	-1.30959	-0.836034	-0.589425	-1.36134	-0.498686	-1.06888	-1.04376	-0.21915	-1.26079	-0.992039	-1.5857	-1.17182	-1.45643	-1.60259	-1.45055	-1.23515	-1.55127	-1.44767	-1.34265	-1.55829	-1.09706	-1.52864	-1.551	-1.44184	-1.59807	-1.15677	-1.41739	-1.59716	-1.50604	-1.21674	-1.41907	-1.25077	-1.39428	-1.30772	-0.380605	-1.21852	-1.23125	-1.34754	-0.879359	-1.61124	-1.25787	-1.41006	-0.296806	-1.27024	4.03994	4.50067	-1.28724	-1.31077	5.99166	-1.45249	-1.46176	-1.49958	-1.57684	-1.5756	-1.18416	0.393935	-0.986035	-1.54837	-1.48858	-1.40553	-1.42003	-1.60396	-1.45788	-0.859221	-1.16293	-1.31495	-1.61967	0.360953	-1.11417	-1.68526	-1.19833	-1.02818	-1.30267	-1.39472	-1.3663	-1.12773	-1.35963	-1.0538	-1.23583	-1.32892	-0.962027	-1.40992	-0.760051	-1.37973	-1.62158	-0.967516	-1.34834	-1.57599	-1.10724	-1.38114	-1.66052	-1.16469	5.26145	-1.57129	3.13666	-1.87128	4.37105	-1.18728	-1.30294	-1.24694	-1.32562	0.280203	-1.51482	-1.5584	-1.37968	-1.21132	-1.05422	-1.57207	-1.51115	-1.34739	-1.52706	-1.53929	-0.942905	-1.46498	-1.50609	-1.58521	-1.51036	-1.07241	-1.3646	-1.62435	-1.55783	-1.6982	-1.34116	-1.31083	-1.41766	-1.56207	-1.48325	-1.43696	-1.38388	-1.40062	-1.47384	-1.37568	-1.00856	-1.31557
MM_1S_perc_85_30	AAAAAAACACCAGCTGGTAGTTTCACTTCTCCTTTTCAGTCTTAGTTTCAGGTCCCAGGTGTTCTGCACCTGCCCACAAAAACCAGTTTCAGTTCCTCTTTTTTGTGGTCACACACCTGTTCCGTTTCAGAACTGAAACTCGTCT	MM_1S	85	1.73547	-1.5853	-1.12873	-1.38198	-1.22201	-1.56694	-1.34591	1.77533	-1.34978	-1.42488	-1.21782	-1.5707	-1.41766	-1.69562	-1.36509	-1.58921	-1.18188	-1.50428	-0.931294	-1.45807	-0.387808	-1.61307	-1.54094	-0.392505	-1.56323	-1.56264	-1.59879	-1.45118	-1.57181	-1.65138	-1.39534	-1.7712	-1.39434	-1.28669	-1.40799	-1.36669	-1.47607	-1.40303	-1.58305	-1.13355	2.74079	2.39034	-1.67066	-1.30902	-1.64152	-1.6094	-1.60001	-0.622251	-1.40724	-1.6251	-1.47784	-1.30624	-1.47557	-1.72544	-1.48833	-1.53071	-1.56038	-1.63659	-1.49999	-1.39691	-1.4573	-1.59376	-1.40626	-1.57857	-1.27553	-1.46348	-1.55339	-1.56144	-1.61639	-1.64326	-1.63166	-1.55265	-1.47526	-1.55732	-1.51594	-1.47473	-1.56408	-1.53496	-1.33363	-1.21377	-1.61795	-1.35076	-1.47307	-1.56778	-1.73104	-1.56022	-1.49047	-1.4037	-0.86248	-1.50647	-1.48888	-1.66393	-1.59548	-1.55313	-1.47159	-1.57773	-1.36089	-1.42019	-1.42435	-1.62572	-1.54434	-1.22084	-1.19993	-1.4497	-1.78307	-0.853399	-1.09325	-1.06717	-1.50349	-0.221804	-1.13398	-1.06081	-1.46221	-1.7539	-0.996017	-0.967226	1.88086	-0.798713	-1.43491	-1.43011	-1.22354	-1.27878	0.153972	1.93418	-1.45336	-1.47604	-1.46299	-1.40958	-1.34658	-1.27854	-1.54634	-0.8988	-1.29167	-1.2919	-1.13125	-1.3231	-1.23317	-1.61849	-1.35116	-1.59762	-1.6409	-1.49743	-1.37642	-1.6402	-1.54183	-1.38117	-1.56353	-1.27977	-1.55211	-1.65824	-1.58859	-1.66608	-1.25433	-1.47241	-1.67207	-1.58872	-1.45259	-1.52527	-1.4484	-1.47314	-1.45099	-0.969933	-1.40496	-1.32723	-1.47478	-1.08513	-1.66915	-1.47057	-1.58835	-0.663398	-1.34343	2.93407	3.32821	-1.53117	-1.52848	4.9705	-1.53459	-1.59505	-1.70123	-1.65212	-1.54695	-1.41709	-0.293269	-1.46993	-1.68923	-1.55989	-1.58946	-1.48027	-1.7708	-1.57594	-1.34577	-1.58351	-1.35374	-1.70221	-0.391687	-1.54764	-1.70397	-1.43338	-1.34765	-1.45185	-1.70216	-1.4695	-1.36381	-1.55618	-1.33711	-1.41123	-1.65842	-1.24991	-1.80836	-1.1902	-1.56734	-1.74865	-1.39322	-1.64047	-1.67746	-1.39043	-1.48956	-1.71596	-1.27433	4.21755	-1.73009	2.23291	-1.93589	3.31066	-1.37671	-1.49248	-1.54047	-1.57448	-0.449472	-1.62867	-1.71902	-1.52279	-1.44575	-1.34984	-1.7459	-1.65524	-1.65183	-1.709	-1.68387	-1.26773	-1.68057	-1.76204	-1.8629	-1.70693	-1.36677	-1.72099	-1.81156	-1.72723	-1.92964	-1.32996	-1.39086	-1.49808	-1.51993	-1.47883	-1.43417	-1.38347	-1.43059	-1.43679	-1.40165	-1.15454	-1.39362
MM_1S_perc_85_31	ATATATATCTATATATGGATATCATATACATATTGTACTATATATAAATATATATAGCGACATATACTTATATACATATACGTATATAGATCATATATCTATATAGTACATATGATATGTATACTTATATACTATATTGTATATC	MM_1S	85	-1.32477	-1.72061	-1.8204	-1.6588	-1.40718	-1.44051	-1.43642	-1.90731	-2.03894	-2.2365	-1.76845	-1.61736	-1.48049	-2.70626	-1.82585	-1.94097	-1.8982	-1.56125	-2.12234	-1.82614	-1.69813	-1.90944	-1.99808	-1.56543	-2.25209	-1.94811	-1.91627	-1.65726	-1.8463	-1.79174	-1.63042	-1.95054	-1.86817	-2.11567	-1.95724	-1.49979	-1.83758	-1.65593	-1.65526	-1.57739	-1.68774	-2.11649	-2.16795	-1.8302	-1.94912	-1.98659	-1.75431	-2.211	-1.57318	-2.14609	-1.94254	-1.9216	-1.67499	-2.02538	-2.34023	-1.78109	-1.75703	-1.83592	-2.11599	-2.04305	-2.04786	-2.48845	-2.21861	-2.31799	-1.62847	-2.10251	-1.7842	-2.53124	-1.55562	-1.84505	-2.19052	-1.73442	-1.58277	-1.66259	-1.84443	-1.64926	-1.91323	-1.92557	-1.55183	-2.3087	-2.30724	-1.41663	-1.64364	-1.93058	-1.87029	-1.77921	-1.8507	-1.62517	-2.13993	-1.96871	-1.98377	-1.93673	-2.1703	-1.85732	-1.83367	-2.26442	-1.89269	-1.9211	-1.81989	-2.63913	-1.71748	-1.94205	-1.91833	-1.88142	-2.61468	-2.12268	-2.30654	-2.3082	-1.9631	-2.13623	-2.08453	-2.20929	-1.85376	-1.93711	-1.81469	-2.10575	-2.48149	-1.97217	-1.73618	-1.88889	-1.83054	-1.87846	-1.84715	-2.27679	-1.81621	-1.71886	-1.87208	-1.72422	-1.57404	-3.46136	-2.15954	-1.55114	-1.94947	-1.78901	-3.13826	-2.02958	-2.44975	-1.94378	-2.74466	-1.83034	-2.2972	-1.61845	-2.12281	-1.63693	-1.80682	-1.31177	-1.37876	-1.54171	-1.3886	-1.71849	-1.36304	-1.34938	-1.74607	-1.3201	-1.70386	-1.39929	-2.6558	-1.52286	-1.91626	-1.45629	-1.07761	-2.05202	-1.47663	-1.66884	-2.56345	-1.04482	-1.09071	-3.63802	-1.74882	-2.02555	-2.23122	-2.28781	-2.33495	-2.56235	-2.2186	-2.13314	-1.3635	-2.18789	-1.1302	-2.18803	-2.19257	-2.94538	-2.41635	-3.72249	-2.65972	-1.34431	-2.53492	-3.21426	-2.08215	-2.54369	-2.32294	-2.40099	-2.32763	-3.0608	-1.4972	-1.31014	-2.07159	-1.92592	-2.43644	-2.19254	-2.55555	-1.74973	-3.15325	-2.71449	-1.51951	-2.12437	-0.97958	-1.00065	-1.44979	-1.86539	-2.56963	-1.78862	-1.33046	-1.00608	-1.46969	-1.73955	-1.60213	-1.39671	-1.28585	-0.786815	-1.20707	-1.2702	-1.50404	-1.87478	-1.66183	-3.2801	-0.298018	-1.93585	-1.40987	-2.03023	-2.14093	-2.09413	-1.82205	-1.25226	-1.31892	-1.42846	-1.74154	-1.72764	-1.30143	-1.32811	-1.63741	-1.55681	-1.55254	-1.52676	-1.53145	-1.92681	-1.0127	-1.75523	-1.45757	-1.71544	-2.36481	-2.38172	-2.51639	-2.46089	-2.35646	-2.26409	-2.20575	-2.04396	-2.20656	-2.27223	-2.39663
MM_1S_perc_85_32	AACCTGAAACTAGTTTCATTATTACTCATACTGAAACTTCTATTTTGGTCTTGTGGTTATGCACCTGCACCTGCAGGCTCTCAGTTTCAGTTCCTCTTTTCAGTTTCAGTTCCTGCACACCTGTCGTGTTTCTAAAAATAGTTTC	MM_1S	85	1.91506	-1.59897	-0.261892	-1.34427	-1.29661	-1.63792	-1.20605	1.99755	-1.33593	-1.36728	-1.11173	-1.48335	-1.37668	-1.61711	-1.42788	-1.35653	-1.09907	-1.3344	-0.552887	-0.34208	-0.157541	-1.45254	-1.58059	-0.39954	-1.55199	-1.50953	-1.66489	-1.44403	-1.58565	-1.69036	-1.44624	-1.80127	-1.23626	-1.0591	-1.40226	-1.3474	-1.46306	-1.35861	-1.5427	-1.23404	3.02996	2.77156	-1.57	-1.29622	-1.63815	-1.47861	-1.49947	-0.686194	-1.42199	-1.60176	-1.48242	-1.28045	-1.46506	-1.63332	-1.35746	-1.52051	-1.5225	-1.57524	-1.52989	-1.38674	-1.45736	-1.59394	-1.3604	-1.46602	-1.23018	-1.32688	-1.49855	-1.44314	-1.54852	-1.62531	-1.49535	-1.43295	-1.44587	-1.43291	-1.58891	-1.40112	-1.55271	-1.49289	-1.23209	-0.402972	-1.62399	-1.3056	-1.46521	-1.52269	-1.60562	-1.63212	-1.49554	-1.43857	0.040164	-1.45667	-1.51751	-1.58149	-1.60744	-1.51686	-1.4221	-1.56079	-1.39274	-1.46092	-1.43953	-1.62476	-1.48214	-1.18656	-1.16411	-1.42278	-1.85591	-0.363775	-0.809479	-0.399318	-1.46652	0.196765	-1.00325	-0.779189	-1.3261	-1.70594	-0.418837	-0.466708	1.90486	-0.633391	-1.41547	-1.42288	-1.18511	-1.21805	0.337228	1.95572	-1.40418	-1.45221	-1.41676	-1.37855	-0.523074	-0.459044	-1.52498	-0.807613	-1.23349	-1.23666	-0.130382	-1.28441	-1.21098	-1.62748	-1.17273	-1.55233	-1.66912	-1.47585	-1.20347	-1.77467	-1.53742	-1.35613	-1.58233	-1.22296	-1.58725	-1.70181	-1.56023	-1.64809	-1.2455	-1.4594	-1.66724	-1.54639	-1.33693	-1.4109	-1.34531	-1.38205	-1.29706	-0.430937	-1.26041	-1.34075	-1.5108	-0.981676	-1.68488	-1.59803	-1.51986	-0.462775	-1.3871	2.81175	3.21877	-1.2934	-1.35357	4.41914	-1.50288	-1.49957	-1.59015	-1.66406	-1.70991	-1.25205	-0.447648	-1.44121	-1.59515	-1.49229	-1.4303	-1.48206	-1.73725	-1.54687	-1.21287	-1.3729	-1.37996	-1.68525	-0.177105	-1.35655	-1.77034	-1.2794	-1.24192	-1.41021	-1.51146	-1.428	-1.23983	-1.54982	-1.18935	-1.35584	-1.57549	-0.928598	-1.51757	-1.21762	-1.38339	-1.67296	-1.259	-1.31713	-1.59611	-1.41024	-1.38803	-1.7304	-1.17804	4.53098	-1.65232	2.00195	-1.9642	3.107	-1.17197	-1.43961	-1.3503	-1.51127	-0.430871	-1.70786	-1.53036	-1.48254	-1.16521	-1.09875	-1.57188	-1.70872	-1.58836	-1.71124	-1.71481	-1.41243	-1.48325	-1.55194	-1.60276	-1.55294	-1.06714	-1.45409	-1.65675	-1.52593	-1.72986	-1.37387	-1.49455	-1.59077	-1.66864	-1.61007	-1.51331	-1.4998	-1.48691	-1.54484	-1.49585	-1.22127	-1.48431
MM_1S_perc_85_33	ATATAGAAACTGAAACTATTTTTAGTCATATTTGCATTCACCTGGGGCTTGTGGTCAAACCTCAAGTCTCAGTTTCAGTTCTCTACACCTGCATCTGGTTCTGAAACTGACTCATCTGTCAAGTTTCAGTTCCTCTTTTGAAACT	MM_1S	85	2.39202	-1.55996	0.164013	-1.24952	-1.35516	-1.62688	-0.871265	2.6584	-1.25768	-1.22162	-1.05824	-1.32339	-1.28171	-1.49341	-1.47369	-0.954233	-0.905576	-1.00846	-0.500461	0.381659	0.149246	-1.14101	-1.43556	0.113911	-1.4907	-1.34912	-1.67334	-1.44129	-1.50772	-1.48493	-1.29763	-1.67976	-1.02307	-0.802301	-1.27083	-1.25096	-1.35316	-1.25829	-1.37882	-1.08027	3.58341	3.44993	-1.32978	-1.14764	-1.51718	-1.35219	-1.33929	0.161537	-1.34746	-1.45871	-1.45472	-1.10856	-1.35052	-1.38792	-1.01375	-1.37755	-1.35026	-1.39386	-1.47331	-1.38249	-1.40606	-1.53406	-1.33087	-1.41885	-1.2664	-1.3084	-1.27143	-1.36211	-1.39736	-1.46217	-1.18561	-1.31043	-1.39645	-1.25372	-1.5934	-1.33091	-1.37115	-1.37551	-1.02522	-0.201866	-1.52089	-1.18855	-1.30124	-1.45971	-1.51113	-1.54861	-1.44488	-1.48294	0.348944	-1.36737	-1.33832	-1.36201	-1.47896	-1.36276	-1.26317	-1.36958	-1.42243	-1.48321	-1.42669	-1.42604	-1.37301	-1.04643	-1.0153	-1.34526	-1.76637	0.0127119	-0.844809	-0.0812744	-1.38732	0.122326	-0.950427	-0.830259	-1.14154	-1.56256	-0.206563	-0.182895	2.06815	0.251381	-1.31727	-1.33859	-0.922219	-0.969952	0.801661	2.0945	-1.3217	-1.35948	-1.32205	-1.30154	-0.00924288	-0.182947	-1.33685	-0.389538	-0.992076	-0.922147	0.270894	-1.17338	-0.936582	-1.50631	-0.779902	-1.44856	-1.56264	-1.35433	-0.905553	-1.64223	-1.40151	-1.27379	-1.4271	-1.02287	-1.4356	-1.467	-1.33877	-1.452	-1.21947	-1.31162	-1.48456	-1.35507	-1.08573	-1.26176	-1.06749	-1.25668	-1.24626	-0.416213	-1.06098	-1.4668	-1.54816	-0.84637	-1.37551	-1.56958	-1.22073	-0.298138	-1.43191	2.79837	3.11966	-0.94621	-1.06014	3.66187	-1.39541	-1.46371	-1.36748	-1.62671	-1.71226	-0.965046	-0.0582697	-0.878409	-1.36934	-1.41221	-1.09742	-1.35084	-1.60619	-1.3721	-0.65234	-0.855856	-1.2843	-1.55296	0.154063	-1.10556	-1.72088	-1.1463	-0.921366	-1.16262	-1.4425	-1.29312	-1.00813	-1.33108	-1.07613	-1.27653	-1.46766	-1.05846	-1.36518	-0.798258	-1.13828	-1.49797	-0.917995	-1.26199	-1.40049	-1.15909	-1.15375	-1.64597	-1.06647	3.99837	-1.36169	2.2298	-1.79088	2.89318	-0.942772	-1.16171	-1.0445	-1.19204	0.519516	-1.65152	-1.53867	-1.48379	-0.977511	-1.19697	-1.41061	-1.65254	-1.41357	-1.62282	-1.62877	-1.0852	-1.215	-1.33549	-1.38585	-1.38011	-1.00796	-1.10602	-1.47503	-1.39227	-1.47645	-1.3998	-1.68148	-1.73473	-1.8138	-1.72889	-1.68962	-1.6253	-1.58871	-1.57861	-1.54039	-1.21706	-1.62711
MM_1S_perc_85_34	AAAAAAAAAGTTTCAGTTTCAATACCTGCAGCTGCTTGTGGTTTCTGAGACTCGCACCTGCCTGTTTCAGTTTCACTAAAAGAGGATCTGAAACCATCTGGCCTTGCAGGTGTTCATACTGATACTGATACTTGTTTCACTATGA	MM_1S	85	1.37661	-1.55037	-0.40489	-1.33012	-1.28985	-1.51943	-1.28125	1.4776	-1.35211	-1.44521	-1.15286	-1.45081	-1.36828	-1.56966	-1.44181	-1.48741	-1.15279	-1.35468	-0.457632	-0.470433	-0.418254	-1.52776	-1.50161	-0.756589	-1.54964	-1.51517	-1.61732	-1.43918	-1.54302	-1.5604	-1.39508	-1.69277	-1.40165	-1.2647	-1.41578	-1.35575	-1.48407	-1.37633	-1.46886	-1.28069	2.32147	2.29816	-1.48902	-1.32819	-1.55602	-1.46563	-1.48264	-1.08522	-1.40602	-1.53002	-1.44203	-1.30455	-1.3868	-1.55777	-1.43921	-1.50286	-1.5064	-1.48607	-1.4901	-1.37774	-1.45102	-1.54872	-1.32419	-1.47188	-1.24829	-1.39395	-1.44686	-1.453	-1.50013	-1.56181	-1.53361	-1.43095	-1.47494	-1.42248	-1.49894	-1.41917	-1.54511	-1.37116	-1.28002	-0.54796	-1.59176	-1.30041	-1.43887	-1.52468	-1.59143	-1.56216	-1.41636	-1.4112	-0.0954178	-1.44391	-1.44598	-1.52134	-1.57574	-1.44241	-1.40943	-1.47681	-1.42284	-1.48126	-1.45871	-1.55677	-1.47727	-1.24225	-1.21541	-1.408	-1.74449	-0.552276	-0.91409	-0.490312	-1.43646	0.0344611	-1.0986	-0.886362	-1.32549	-1.63628	-0.555596	-0.558189	1.1454	-0.999086	-1.39366	-1.41036	-1.26841	-1.29413	-0.0381402	1.1908	-1.38564	-1.43027	-1.39693	-1.37447	-0.588823	-0.532679	-1.50749	-0.924761	-1.29989	-1.30876	-0.268906	-1.3401	-1.29958	-1.5406	-1.29525	-1.51111	-1.64877	-1.44154	-1.33594	-1.63557	-1.44699	-1.32673	-1.5799	-1.28248	-1.5463	-1.61042	-1.52669	-1.64787	-1.28379	-1.4424	-1.65014	-1.52575	-1.44847	-1.375	-1.3171	-1.40388	-1.3204	-0.542425	-1.26861	-1.18672	-1.36598	-1.07766	-1.56785	-1.55519	-1.54865	-0.675377	-1.32559	1.84954	2.11433	-1.44998	-1.38507	3.3682	-1.49152	-1.50989	-1.56749	-1.59509	-1.58877	-1.33247	-0.986868	-1.42452	-1.56337	-1.48503	-1.51641	-1.44293	-1.64447	-1.43134	-1.34928	-1.50644	-1.3337	-1.5578	-0.425697	-1.37936	-1.65711	-1.31471	-1.43592	-1.37208	-1.48917	-1.39654	-1.31495	-1.47706	-1.27444	-1.41364	-1.50915	-1.17173	-1.55756	-1.2796	-1.51591	-1.59953	-1.29748	-1.40677	-1.56183	-1.41973	-1.35665	-1.57546	-1.23963	3.94093	-1.59419	1.01953	-1.82074	2.04245	-1.26464	-1.38574	-1.41362	-1.50236	-0.838517	-1.60047	-1.62184	-1.41938	-1.35292	-1.24981	-1.54073	-1.64726	-1.60984	-1.65786	-1.66291	-1.49755	-1.55271	-1.57549	-1.61964	-1.57853	-1.27688	-1.55358	-1.61314	-1.57052	-1.77897	-1.39671	-1.46841	-1.51979	-1.58658	-1.54827	-1.51613	-1.51817	-1.49717	-1.54243	-1.47533	-1.2924	-1.46663
MM_1S_perc_85_35	AAAACGAGAACTGAAACGGCAGGTGCGTTCTATTCTTAGTTTCAGTTCTCTTTTCGATACCTGTGGTTTTGAGGCGCGCAGGTGCGCGACTAGCAGTTTCAGTTCTCGATTCCAGTCATACTGAAACTCCTCTGCACCTGTCTGC	MM_1S	85	0.867661	-1.59857	-1.23989	-1.44207	-1.23641	-1.73517	-1.50578	0.891429	-1.44357	-1.50127	-1.26115	-1.6748	-1.53141	-1.80982	-1.28997	-1.78142	-1.36829	-1.69033	-1.30738	-1.51643	-0.905266	-1.70951	-1.53002	-0.801963	-1.53569	-1.62568	-1.55237	-1.50126	-1.72532	-1.73662	-1.41912	-1.88814	-1.47775	-1.37525	-1.46364	-1.403	-1.51497	-1.43153	-1.67797	-1.4238	1.69709	1.52384	-1.7103	-1.41214	-1.72453	-1.64039	-1.69504	-1.04419	-1.52577	-1.67203	-1.52073	-1.45889	-1.5785	-1.7929	-1.55118	-1.67999	-1.69721	-1.7117	-1.48675	-1.40401	-1.44252	-1.63276	-1.39615	-1.68174	-1.36584	-1.53343	-1.61018	-1.53592	-1.75384	-1.72119	-1.78818	-1.6441	-1.5668	-1.63122	-1.63909	-1.60356	-1.63058	-1.63706	-1.47708	-1.55087	-1.55895	-1.37654	-1.52996	-1.70522	-1.7659	-1.66908	-1.55865	-1.51161	-1.05435	-1.6169	-1.58974	-1.78603	-1.58971	-1.59124	-1.65548	-1.62918	-1.49199	-1.52439	-1.57834	-1.7228	-1.59322	-1.40908	-1.37729	-1.58067	-1.71741	-0.980155	-1.30986	-1.16456	-1.6209	-0.836874	-1.35959	-1.27331	-1.64679	-1.82005	-1.11481	-1.03399	0.88798	-0.956708	-1.54716	-1.53105	-1.40879	-1.44529	-0.511829	0.951796	-1.5955	-1.58958	-1.60529	-1.54064	-1.2931	-1.40328	-1.52287	-1.15763	-1.46569	-1.46309	-1.19264	-1.48117	-1.35384	-1.62593	-1.49363	-1.63759	-1.74132	-1.62469	-1.58675	-1.85747	-1.63586	-1.47882	-1.64671	-1.45102	-1.58984	-1.7453	-1.69214	-1.75189	-1.28691	-1.54601	-1.76541	-1.67242	-1.45094	-1.64574	-1.57685	-1.59071	-1.57227	-1.21726	-1.41369	-1.48154	-1.58769	-1.38151	-1.76098	-1.53216	-1.68785	-0.97973	-1.29964	1.43193	1.6404	-1.6342	-1.63632	3.39622	-1.50561	-1.74021	-1.74359	-1.67538	-1.56438	-1.49447	-1.32028	-1.37282	-1.88063	-1.65651	-1.6251	-1.62642	-1.8578	-1.62261	-1.40996	-1.63749	-1.40919	-1.7373	-1.08344	-1.77516	-1.72543	-1.51813	-1.3826	-1.31801	-1.70435	-1.58878	-1.49418	-1.52356	-1.46658	-1.59649	-1.69925	-1.49913	-1.8965	-1.58121	-1.64453	-1.87172	-1.65774	-1.70062	-1.70955	-1.48047	-1.54622	-1.81771	-1.4054	2.82325	-1.76015	0.970964	-1.96328	1.62791	-1.52716	-1.57296	-1.56943	-1.50734	-0.889285	-1.58	-1.60953	-1.48879	-1.63651	-1.29916	-1.82039	-1.63504	-1.76335	-1.78014	-1.69687	-1.01355	-1.79085	-1.85894	-1.94998	-1.77802	-1.50862	-1.8841	-1.90809	-1.79369	-2.12782	-1.25526	-1.22818	-1.35123	-1.30098	-1.34949	-1.23019	-1.20481	-1.28816	-1.29317	-1.27766	-1.09841	-1.1948
MM_1S_perc_85_36	ACTGAAAAGAGGAACTGAAACTTAGTTTCAGTTGCACCTGCACCTGTGGTTAGCCAAAAATAGCTCAGCCTGCACCTGTAGTCAGTCTCAGTTCCTCTTCTCAGTTTCAGTTCTAACCACAAGCACCTGTTGCTTCTGAAACTAG	MM_1S	85	1.85636	-1.65115	-0.781485	-1.33177	-1.3107	-1.63759	-1.28546	2.02982	-1.34161	-1.30091	-1.15059	-1.52359	-1.37236	-1.59168	-1.34706	-1.45618	-1.16587	-1.42115	-0.629358	-0.981381	-0.249764	-1.54932	-1.51383	-0.283728	-1.47714	-1.4888	-1.57208	-1.39756	-1.48649	-1.5834	-1.39532	-1.72097	-1.30759	-1.1992	-1.35947	-1.33823	-1.41608	-1.36086	-1.48152	-1.04351	3.02344	2.7892	-1.54263	-1.24889	-1.60199	-1.50671	-1.42261	-0.522818	-1.33097	-1.56889	-1.4547	-1.2116	-1.41935	-1.60813	-1.43583	-1.42619	-1.45196	-1.51853	-1.4566	-1.40043	-1.45983	-1.56684	-1.40375	-1.49762	-1.29186	-1.40358	-1.49746	-1.50763	-1.56051	-1.58049	-1.49833	-1.46123	-1.47437	-1.48826	-1.54214	-1.42299	-1.53198	-1.51163	-1.26383	-0.960001	-1.58121	-1.32293	-1.44146	-1.49975	-1.55978	-1.55624	-1.47452	-1.42102	-0.534713	-1.4368	-1.45586	-1.59591	-1.56544	-1.54655	-1.39007	-1.48792	-1.33337	-1.39287	-1.37447	-1.52793	-1.43928	-1.13883	-1.11367	-1.40947	-1.74819	-0.682417	-0.967282	-0.812267	-1.45319	0.0649137	-1.06354	-0.946229	-1.38973	-1.66759	-0.817787	-0.82043	1.81898	-0.613315	-1.39689	-1.40999	-1.1	-1.14401	0.417428	1.86261	-1.40203	-1.44138	-1.4048	-1.36599	-0.987618	-0.913782	-1.43325	-0.686801	-1.15383	-1.12417	-0.693377	-1.32413	-1.09166	-1.57333	-1.29087	-1.48295	-1.62907	-1.43199	-1.32675	-1.68729	-1.52236	-1.35183	-1.54681	-1.17793	-1.54454	-1.62796	-1.5302	-1.61836	-1.24065	-1.43692	-1.64111	-1.53391	-1.30533	-1.43495	-1.39008	-1.43471	-1.23572	-0.824764	-1.38263	-1.37251	-1.50388	-1.00551	-1.68525	-1.48617	-1.45283	-0.585734	-1.37855	2.80616	3.18337	-1.42214	-1.41413	4.55145	-1.51745	-1.4597	-1.63002	-1.62013	-1.65617	-1.41765	-0.14338	-1.14799	-1.54423	-1.48107	-1.49818	-1.48868	-1.6731	-1.54003	-1.06201	-1.28904	-1.3876	-1.7127	-0.264881	-1.37441	-1.70576	-1.39288	-1.15662	-1.47099	-1.63764	-1.45978	-1.31404	-1.45989	-1.26349	-1.31969	-1.53551	-1.19153	-1.68219	-1.04069	-1.46981	-1.66034	-1.17725	-1.49545	-1.61195	-1.37153	-1.49119	-1.7207	-1.24916	4.39887	-1.62175	2.07815	-1.90313	3.16171	-1.24525	-1.44996	-1.34434	-1.47079	-0.274201	-1.58889	-1.49528	-1.48128	-1.29057	-1.33362	-1.63322	-1.62424	-1.48085	-1.61206	-1.61537	-1.2833	-1.55839	-1.48256	-1.54017	-1.47786	-1.31543	-1.44033	-1.64791	-1.5992	-1.7094	-1.32707	-1.39232	-1.47503	-1.54549	-1.46814	-1.45843	-1.41519	-1.41161	-1.45576	-1.38803	-1.10211	-1.39787
MM_1S_perc_85_37	CACCTGTTCTCAGTTTCAATTCCCAATTTCAGAAACCACAAACCTGCACAGGTGTATCCTGAGTCATACTGAAAGTCTCAGTTCCCCTTTCTGAGACTCTGCACACCTGCACGTTTCAGTTTCGTTAGTCTCAAAATAGAAACTC	MM_1S	85	1.09679	-1.6025	-1.19492	-1.39904	-1.24199	-1.59821	-1.24948	1.14732	-1.38827	-1.60424	-1.29862	-1.61926	-1.43749	-1.71301	-1.36728	-1.3987	-1.23003	-1.5188	-1.06951	-1.46617	-0.773498	-1.44754	-1.56262	-0.859862	-1.50301	-1.56078	-1.58231	-1.47439	-1.69015	-1.65725	-1.39054	-1.82648	-1.29752	-1.08736	-1.42841	-1.34785	-1.44045	-1.37444	-1.5741	-1.3883	2.01369	1.82247	-1.64701	-1.34022	-1.66944	-1.61765	-1.66599	-1.16601	-1.46274	-1.6552	-1.5395	-1.41254	-1.52693	-1.73148	-1.28664	-1.55777	-1.6019	-1.63618	-1.49372	-1.41092	-1.44708	-1.64646	-1.42767	-1.59924	-1.30095	-1.49132	-1.58385	-1.5749	-1.65335	-1.69788	-1.71164	-1.57593	-1.48457	-1.52256	-1.56086	-1.50701	-1.58266	-1.61639	-1.40648	-1.44414	-1.67375	-1.34133	-1.49005	-1.64668	-1.7074	-1.63391	-1.58059	-1.46722	-0.993836	-1.56404	-1.52069	-1.6868	-1.60203	-1.55138	-1.56934	-1.62374	-1.45146	-1.47094	-1.50433	-1.71496	-1.54804	-1.33961	-1.31565	-1.52145	-1.80043	-1.0927	-1.19199	-1.23676	-1.56926	-0.513675	-1.2617	-1.15873	-1.51533	-1.76955	-1.14977	-1.15529	0.901092	-1.10747	-1.49478	-1.49824	-1.36731	-1.39668	-0.373803	0.948208	-1.52097	-1.53653	-1.52855	-1.48124	-1.33823	-1.42264	-1.63386	-1.11962	-1.41525	-1.41753	-1.1976	-1.39464	-1.3953	-1.61514	-1.25643	-1.60097	-1.69551	-1.51669	-1.23597	-1.81973	-1.64589	-1.39165	-1.60192	-1.38441	-1.57371	-1.7002	-1.62784	-1.69773	-1.26352	-1.46794	-1.71165	-1.58537	-1.62147	-1.60693	-1.54201	-1.48287	-1.47099	-1.08907	-1.43469	-1.47382	-1.63438	-1.20103	-1.74215	-1.65448	-1.67622	-0.88215	-1.41963	1.60394	1.91815	-1.4205	-1.45014	3.78074	-1.53344	-1.74444	-1.73134	-1.68896	-1.69563	-1.51165	-1.23115	-1.67196	-1.77713	-1.60464	-1.5092	-1.62733	-1.85051	-1.66231	-1.48771	-1.61524	-1.44628	-1.78066	-0.892778	-1.74178	-1.80263	-1.50345	-1.42729	-1.4924	-1.76067	-1.52102	-1.47537	-1.6111	-1.44004	-1.53581	-1.73936	-1.26937	-1.8283	-1.60217	-1.49155	-1.78755	-1.6509	-1.63759	-1.69798	-1.56363	-1.51346	-1.79114	-1.25097	3.70553	-1.73227	0.983369	-2.01417	1.98371	-1.42583	-1.63928	-1.53445	-1.65185	-1.01067	-1.67768	-1.63773	-1.58514	-1.45959	-1.44998	-1.77853	-1.71308	-1.77988	-1.75394	-1.7419	-1.39496	-1.72981	-1.79468	-1.87695	-1.75938	-1.32742	-1.84242	-1.86078	-1.79405	-2.01559	-1.30888	-1.40944	-1.49921	-1.48597	-1.46342	-1.42004	-1.3497	-1.39329	-1.39546	-1.39141	-1.2248	-1.42672
MM_1S_perc_85_38	AAAAACAGATGGTTCTCAGTTTCAGTCTCAGTCATAACCACAGGTGCCTTTCTGAAACACCTGCCCCTCTCAGTTCTGCTACTTGAGTCTCAGTTCCACTATTACTCATACTGAAACTGAGAACACACCTGCCGCTAAAAATAAC	MM_1S	85	1.47591	-1.61348	-0.842151	-1.35312	-1.30323	-1.56117	-1.30711	1.58508	-1.43737	-1.59896	-1.32461	-1.52623	-1.3653	-1.60469	-1.47806	-1.4891	-1.26437	-1.40477	-1.35304	-0.827874	-1.15072	-1.51342	-1.55884	-1.05595	-1.58439	-1.53207	-1.6145	-1.46069	-1.63296	-1.62072	-1.38589	-1.75196	-1.46469	-1.31681	-1.44057	-1.34057	-1.44277	-1.35495	-1.5316	-1.50132	2.42345	2.60596	-1.56547	-1.32666	-1.65213	-1.53466	-1.54629	-1.44387	-1.39756	-1.63803	-1.57311	-1.44494	-1.48535	-1.63127	-1.46139	-1.5286	-1.5303	-1.54713	-1.51262	-1.48732	-1.5129	-1.6162	-1.50039	-1.60107	-1.35991	-1.50492	-1.51601	-1.63991	-1.5971	-1.65541	-1.57653	-1.4845	-1.48057	-1.48119	-1.51398	-1.42974	-1.55169	-1.52062	-1.29153	-1.55193	-1.6928	-1.32374	-1.42558	-1.5642	-1.56858	-1.58963	-1.5823	-1.45496	-0.723489	-1.54685	-1.53519	-1.57845	-1.62417	-1.51037	-1.45331	-1.56414	-1.48481	-1.52504	-1.50316	-1.62783	-1.43223	-1.39864	-1.37079	-1.52876	-1.79781	-1.27225	-1.2908	-1.17153	-1.56255	-0.830788	-1.35899	-1.26449	-1.43711	-1.58835	-1.29371	-1.28215	0.348199	-1.30514	-1.50725	-1.53438	-1.39463	-1.41009	-0.506627	0.387009	-1.51885	-1.54584	-1.51054	-1.50012	-0.651173	-1.33924	-1.6349	-1.13719	-1.42529	-1.46478	-1.013	-1.46412	-1.4654	-1.56287	-1.36018	-1.55813	-1.67004	-1.42804	-1.39727	-1.76101	-1.61092	-1.34745	-1.54171	-1.37357	-1.58347	-1.70069	-1.58327	-1.63717	-1.46146	-1.44211	-1.69368	-1.5329	-1.56124	-1.408	-1.4682	-1.44066	-1.33317	-1.23785	-1.43717	-1.48009	-1.64653	-1.28784	-1.68586	-1.73805	-1.58575	-0.991577	-1.51819	0.892088	1.08413	-1.49576	-1.50923	2.27321	-1.51101	-1.55301	-1.64858	-1.6686	-1.66412	-1.49311	-1.57037	-1.58328	-1.55792	-1.50318	-1.57417	-1.47381	-1.7673	-1.58696	-1.43718	-1.50676	-1.40635	-1.64098	-1.2658	-1.66946	-1.74733	-1.50347	-1.48378	-1.50589	-1.7064	-1.47677	-1.52806	-1.6343	-1.42866	-1.50003	-1.62393	-1.41746	-1.734	-1.71097	-1.53069	-1.6322	-1.62181	-1.53648	-1.59477	-1.61645	-1.45912	-1.62641	-1.35315	3.31744	-1.60944	0.43111	-1.86767	1.13723	-1.34519	-1.57417	-1.40638	-1.59864	-1.07614	-1.67348	-1.57761	-1.54261	-1.41411	-1.48877	-1.62975	-1.72308	-1.70909	-1.72226	-1.70752	-1.70824	-1.6085	-1.58492	-1.6092	-1.59812	-1.4231	-1.54865	-1.59263	-1.64814	-1.68334	-1.39858	-1.57939	-1.62376	-1.65933	-1.6198	-1.59988	-1.54227	-1.54536	-1.53952	-1.54193	-1.4622	-1.62047
MM_1S_perc_85_39	AAGTGAAACTATTTTTAGTCATTGTGGTCTTGCACCTGGGCAGTTTCAGAACCGAAACCTTGCAGCTGGTAGTTTCAGTTCCTCATTTCAGTTACCACAAAGCCATGCACCTGTGCTTCTGACTCAGGTTTCAGTTTCGATACTG	MM_1S	85	1.8354	-1.58939	-0.143144	-1.29284	-1.39235	-1.66236	-1.26917	1.98117	-1.33195	-1.18385	-1.02265	-1.42536	-1.38108	-1.48308	-1.42939	-1.40888	-1.01973	-1.24142	-0.356935	-0.146416	0.207256	-1.4941	-1.49204	-0.0147695	-1.49495	-1.40264	-1.63797	-1.47366	-1.53368	-1.6346	-1.33329	-1.72376	-1.25313	-1.10549	-1.29118	-1.32487	-1.45186	-1.33235	-1.45436	-1.04316	2.97178	2.68184	-1.45833	-1.25569	-1.56571	-1.37068	-1.44042	-0.112159	-1.41562	-1.50328	-1.39516	-1.18288	-1.37905	-1.50346	-1.38273	-1.41159	-1.41798	-1.48396	-1.38706	-1.24841	-1.3338	-1.44523	-1.18597	-1.31829	-1.1393	-1.20136	-1.3396	-1.22759	-1.42343	-1.50483	-1.38234	-1.35614	-1.4776	-1.37724	-1.62812	-1.33611	-1.52728	-1.35436	-1.16624	-0.354221	-1.5444	-1.21796	-1.39989	-1.51086	-1.49652	-1.6341	-1.33622	-1.44802	0.164346	-1.38178	-1.39067	-1.512	-1.49312	-1.44247	-1.36934	-1.43425	-1.42852	-1.52592	-1.50306	-1.52072	-1.43786	-1.1265	-1.09658	-1.36013	-1.76027	-0.119763	-0.80455	-0.237955	-1.40936	0.246121	-1.01487	-0.778669	-1.26896	-1.69843	-0.302996	-0.298384	2.06574	-0.0821913	-1.32436	-1.33835	-1.03142	-1.08483	0.669441	2.11338	-1.33989	-1.376	-1.35092	-1.31085	-0.450961	-0.253921	-1.36688	-0.559278	-1.10021	-1.06549	0.178012	-1.30089	-1.01396	-1.5461	-1.1901	-1.53511	-1.63331	-1.46032	-1.26468	-1.71046	-1.44265	-1.33216	-1.56811	-1.13611	-1.52285	-1.53241	-1.42858	-1.5489	-1.11711	-1.40171	-1.55813	-1.48138	-1.09887	-1.26313	-1.17881	-1.36167	-1.23566	-0.314005	-1.09907	-1.13509	-1.28772	-0.951473	-1.53269	-1.5158	-1.3706	-0.38062	-1.34342	3.05759	3.42777	-1.25072	-1.3361	4.51008	-1.45123	-1.2673	-1.44341	-1.62781	-1.67907	-1.11607	-0.0833905	-0.913904	-1.55492	-1.46257	-1.37128	-1.43625	-1.67727	-1.41178	-0.87365	-1.14775	-1.37361	-1.65144	0.198212	-1.14186	-1.7439	-1.144	-1.04018	-1.1761	-1.34761	-1.34757	-1.09635	-1.38984	-1.08617	-1.33062	-1.35733	-1.09924	-1.38865	-0.909817	-1.41268	-1.61435	-1.04791	-1.30128	-1.50858	-1.30888	-1.28986	-1.74259	-1.20089	4.27592	-1.58579	2.24055	-1.85063	3.15198	-1.12369	-1.28688	-1.21913	-1.30303	0.0999649	-1.62542	-1.54972	-1.49114	-1.19515	-1.03137	-1.47081	-1.70371	-1.55035	-1.69765	-1.68126	-0.962302	-1.44301	-1.53392	-1.61058	-1.5403	-1.1244	-1.37214	-1.68407	-1.47986	-1.73537	-1.34902	-1.46414	-1.55248	-1.59462	-1.54042	-1.43094	-1.42386	-1.41903	-1.48729	-1.38631	-1.05082	-1.31518
MM_1S_perc_85_40	ATATATATATAGATATCATATCATATGATATAGTACTATATATATAGCTATATATACTATATATAGTCTACGTAATACGATATACTATATATATAGGTATATCATATACGTTATACATATATAGTATACTTATATAGTATATATC	MM_1S	85	-1.41717	-1.89986	-1.93333	-1.70963	-1.45549	-1.61354	-1.5481	-1.9424	-2.11036	-2.33082	-1.84337	-1.74462	-1.52282	-2.9375	-1.85728	-2.06048	-1.94618	-1.65769	-2.17527	-1.94629	-1.788	-1.96657	-2.09252	-1.60743	-2.41813	-2.05087	-1.9836	-1.72949	-1.90863	-1.95755	-1.69685	-2.02758	-1.93154	-2.19383	-2.02053	-1.546	-1.92277	-1.70346	-1.80049	-1.59374	-1.68665	-2.20236	-2.24907	-1.87115	-2.08051	-2.04403	-1.80318	-2.32325	-1.58818	-2.26505	-1.99661	-2.01852	-1.77806	-2.15829	-2.46842	-1.91187	-1.89749	-1.95324	-2.21064	-2.11583	-2.11314	-2.62922	-2.34111	-2.48962	-1.69644	-2.21044	-1.90257	-2.67989	-1.73075	-1.96924	-2.35524	-1.85087	-1.66187	-1.79024	-1.92366	-1.7102	-2.00937	-2.05317	-1.58295	-2.583	-2.43992	-1.46744	-1.70844	-2.0875	-2.01417	-1.84759	-1.94188	-1.71109	-2.29288	-2.02801	-2.07104	-2.08121	-2.31479	-1.96453	-1.87035	-2.35794	-1.88872	-1.94202	-1.83863	-2.77115	-1.7524	-2.02401	-2.00012	-1.93631	-2.68494	-2.25753	-2.39069	-2.47079	-2.02341	-2.21787	-2.16616	-2.28227	-1.9785	-2.03403	-1.93796	-2.24005	-2.64983	-2.06994	-1.76849	-1.92956	-1.90307	-1.96072	-1.91604	-2.4145	-1.86881	-1.76513	-1.91495	-1.76167	-1.65888	-3.68898	-2.219	-1.62366	-2.03435	-1.89456	-3.20148	-2.11145	-2.5496	-2.04107	-2.88609	-1.94405	-2.447	-1.6727	-2.22551	-1.76092	-1.90377	-1.35881	-1.50843	-1.60426	-1.51487	-1.87855	-1.47916	-1.48404	-1.90068	-1.40519	-1.86401	-1.49068	-2.76576	-1.64285	-2.04556	-1.57582	-1.11737	-2.24104	-1.6253	-1.77784	-2.75269	-1.14961	-1.20459	-3.721	-1.83236	-2.11092	-2.33536	-2.42022	-2.52161	-2.72631	-2.42508	-2.20628	-1.4316	-2.31953	-1.29795	-2.30808	-2.26635	-3.10758	-2.52559	-3.8917	-2.91665	-1.47283	-2.68065	-3.44199	-2.23034	-2.70431	-2.449	-2.49166	-2.46725	-3.26559	-1.64686	-1.35038	-2.21715	-2.07455	-2.52386	-2.24855	-2.67556	-1.87723	-3.33761	-2.86727	-1.64022	-2.23855	-1.05947	-1.13577	-1.61814	-1.98439	-2.72995	-1.87913	-1.35138	-1.05366	-1.50554	-1.72193	-1.66118	-1.44195	-1.36524	-0.828241	-1.26788	-1.22292	-1.57888	-1.97626	-1.7101	-3.46037	-0.354464	-2.07447	-1.47451	-2.05653	-2.12877	-2.13563	-1.89051	-1.40641	-1.43593	-1.53121	-1.79925	-1.86954	-1.40321	-1.37245	-1.71172	-1.573	-1.57172	-1.52585	-1.55389	-1.99076	-1.03491	-1.82345	-1.4506	-1.73786	-2.40244	-2.44167	-2.57171	-2.50248	-2.38696	-2.30443	-2.25644	-2.07502	-2.25954	-2.33582	-2.42801
MM_1S_perc_85_41	TATATATAGTTTCAGAAAGGGGAACTGAAACTTTCAGTTCTGATACTTGTGGTTAGCACACCTGGGCCTGTTTCTGAAACTGAAACTTGCATGCTTGCGGTGACCAGGTGGACCTCTCAGTTTCAGTTCCTCATTTCTGTCAGTT	MM_1S	85	1.45491	-1.74617	-1.16367	-1.40121	-1.42407	-1.78703	-1.43415	1.66444	-1.47055	-1.50121	-1.23792	-1.62495	-1.4396	-1.73147	-1.48912	-1.60874	-1.26079	-1.52012	-1.17527	-1.31999	-0.449403	-1.70431	-1.57465	-0.458087	-1.5653	-1.55049	-1.69962	-1.58571	-1.71539	-1.69012	-1.36703	-1.82724	-1.47701	-1.35614	-1.41308	-1.35577	-1.46294	-1.37053	-1.57202	-1.22194	2.59029	2.3338	-1.60737	-1.32512	-1.7027	-1.58818	-1.59677	-0.500502	-1.46055	-1.69207	-1.63297	-1.34822	-1.52085	-1.70793	-1.54997	-1.56547	-1.59476	-1.63954	-1.5454	-1.46728	-1.51039	-1.68338	-1.48701	-1.66532	-1.37269	-1.55905	-1.54873	-1.60011	-1.63687	-1.66302	-1.60405	-1.57563	-1.63414	-1.52334	-1.68175	-1.50454	-1.59046	-1.59654	-1.35424	-1.38455	-1.72217	-1.31732	-1.50999	-1.63224	-1.71852	-1.70492	-1.56456	-1.54706	-0.996533	-1.60228	-1.5361	-1.66496	-1.63545	-1.56991	-1.53039	-1.61273	-1.54818	-1.61828	-1.58876	-1.68982	-1.54172	-1.30827	-1.27288	-1.58566	-1.87279	-0.970419	-1.21218	-1.16978	-1.63573	-0.57055	-1.31275	-1.18805	-1.452	-1.76764	-1.16798	-1.12871	1.45924	-0.619444	-1.55011	-1.57492	-1.23428	-1.27347	0.161923	1.48092	-1.57584	-1.61206	-1.58251	-1.54406	-1.30633	-1.38245	-1.54192	-0.780358	-1.30631	-1.30294	-1.13861	-1.46903	-1.23431	-1.6506	-1.49725	-1.70743	-1.73261	-1.5006	-1.48284	-1.78505	-1.61602	-1.40135	-1.60136	-1.31041	-1.59479	-1.71781	-1.59496	-1.70494	-1.39397	-1.49033	-1.76311	-1.59063	-1.51098	-1.57911	-1.48448	-1.4934	-1.49792	-1.20231	-1.39015	-1.59984	-1.73748	-1.28656	-1.77743	-1.762	-1.59831	-0.853757	-1.51965	2.29199	2.61493	-1.56151	-1.62545	4.15761	-1.55712	-1.80084	-1.71511	-1.79283	-1.75546	-1.44458	-0.469691	-1.23128	-1.69068	-1.59633	-1.63764	-1.52142	-1.96109	-1.65947	-1.07549	-1.34302	-1.48774	-1.78417	-0.540784	-1.59149	-1.9095	-1.49792	-1.25734	-1.48165	-1.81908	-1.60306	-1.43839	-1.55499	-1.40978	-1.60988	-1.71831	-1.50866	-1.84901	-1.25918	-1.66024	-1.76258	-1.39362	-1.6407	-1.7055	-1.60312	-1.50516	-1.88599	-1.42208	3.72703	-1.68979	1.82079	-2.08592	2.54405	-1.3703	-1.54241	-1.38729	-1.51973	-0.288797	-1.77373	-1.74901	-1.7	-1.5048	-1.48611	-1.72951	-1.85578	-1.75054	-1.86887	-1.84524	-1.22442	-1.60747	-1.68502	-1.76712	-1.67973	-1.45595	-1.62448	-1.8173	-1.72055	-1.8356	-1.39225	-1.59555	-1.69223	-1.68197	-1.6232	-1.58971	-1.48598	-1.52747	-1.52322	-1.49683	-1.23874	-1.51281
MM_1S_perc_85_42	AGCAGAACTGAAACTACTAGTCATACTGAAACTCTTGCAGGTGCTTGAAACACCTGCGGTTTCAGCACCTGCCGGTTTCACTTCTCTCTCTCACAGTCTCAGTTCCCCTTTTTGAGACACCTGTGAGGTTTCGGTTTCGAAACTG	MM_1S	85	1.74961	-1.51197	-0.557416	-1.31497	-1.19948	-1.63226	-1.21124	1.85119	-1.25401	-1.38066	-1.04353	-1.44758	-1.42125	-1.6216	-1.20025	-1.42123	-1.14703	-1.38497	-0.888216	-0.762828	-0.419247	-1.45131	-1.49594	-0.374779	-1.51009	-1.5007	-1.56891	-1.43257	-1.45267	-1.59155	-1.33817	-1.70667	-1.25654	-1.09918	-1.3862	-1.34919	-1.45933	-1.33459	-1.52665	-1.24592	2.83757	2.56646	-1.57203	-1.32249	-1.58793	-1.47899	-1.51474	-0.698735	-1.44975	-1.51326	-1.3874	-1.2289	-1.38171	-1.6007	-1.3098	-1.52136	-1.53884	-1.53197	-1.44914	-1.32938	-1.37718	-1.54848	-1.27069	-1.51387	-1.21439	-1.39366	-1.46252	-1.42832	-1.54009	-1.58014	-1.55748	-1.46147	-1.36978	-1.44599	-1.57147	-1.47618	-1.53415	-1.43537	-1.26458	-0.778482	-1.51303	-1.27466	-1.3722	-1.57081	-1.67323	-1.56614	-1.48363	-1.40606	-0.324315	-1.4376	-1.4751	-1.56958	-1.52983	-1.46054	-1.50073	-1.50115	-1.27563	-1.30625	-1.3139	-1.50341	-1.5074	-1.15479	-1.1321	-1.37679	-1.68125	-0.467916	-0.81846	-0.588397	-1.41601	-0.0984375	-0.997814	-0.781756	-1.37374	-1.72679	-0.573048	-0.573751	1.85899	-0.590389	-1.37338	-1.36187	-1.20615	-1.23309	0.136846	1.90254	-1.37482	-1.40581	-1.39307	-1.34451	-0.863181	-0.718001	-1.40416	-0.886817	-1.25814	-1.25751	-0.403458	-1.21995	-1.17985	-1.51248	-1.1374	-1.50965	-1.59014	-1.48692	-1.22358	-1.58197	-1.47344	-1.32883	-1.53386	-1.2411	-1.46345	-1.58666	-1.52045	-1.61576	-1.08675	-1.42367	-1.61381	-1.52096	-1.36235	-1.50895	-1.3174	-1.38136	-1.45896	-0.444054	-1.20734	-1.39348	-1.48885	-1.01565	-1.66329	-1.35579	-1.55049	-0.437145	-1.20157	2.6172	2.95448	-1.23018	-1.24487	4.82182	-1.34599	-1.61975	-1.52262	-1.56274	-1.48321	-1.30333	-0.817346	-1.32688	-1.65286	-1.49192	-1.33582	-1.48472	-1.65071	-1.42867	-1.19642	-1.42232	-1.27628	-1.56052	-0.50929	-1.40221	-1.64558	-1.21329	-1.24404	-1.22926	-1.4072	-1.40466	-1.23829	-1.37956	-1.19819	-1.33217	-1.51239	-0.968642	-1.47304	-1.33985	-1.3506	-1.64297	-1.37435	-1.35553	-1.53315	-1.17037	-1.35205	-1.679	-1.13819	4.48206	-1.56995	1.88258	-1.81791	2.94469	-1.24925	-1.40362	-1.37774	-1.34131	-0.361765	-1.46873	-1.54486	-1.30443	-1.29493	-0.929323	-1.5961	-1.39397	-1.44397	-1.47324	-1.47152	-1.00851	-1.50466	-1.61713	-1.70009	-1.60011	-1.07603	-1.51547	-1.70181	-1.59216	-1.86708	-1.20681	-1.16834	-1.24732	-1.37218	-1.34642	-1.28711	-1.26499	-1.2911	-1.34025	-1.29868	-1.04109	-1.22481
MM_1S_perc_85_43	ACACAAAGCAGAACTGAAACTAGTACACAGCTGTTGTTCTAGTTTCACTATGAGTCATTTCAGAACCCCAAACACACCTGGTGGTTTCAGTTCTCAATTCTGACTCAACCTGCACCTGCGGTTTCAGGAACTGAAACTAGCTACT	MM_1S	85	2.59756	-1.3678	0.456714	-1.09265	-1.21377	-1.51822	-0.67775	2.84377	-1.11893	-1.1628	-0.953115	-1.16286	-1.2354	-1.31157	-1.32987	-0.751188	-0.696014	-0.781889	-0.58806	0.650063	0.106251	-0.893683	-1.35558	0.0845071	-1.42055	-1.19832	-1.5771	-1.40117	-1.38375	-1.42699	-1.19969	-1.60733	-0.79806	-0.464165	-1.14393	-1.22797	-1.28447	-1.20949	-1.3429	-1.15358	3.83373	3.72248	-1.27441	-1.05749	-1.39758	-1.23826	-1.27822	-0.35344	-1.28882	-1.3233	-1.3229	-1.05166	-1.16995	-1.23442	-0.757854	-1.26735	-1.24355	-1.30478	-1.25117	-1.1724	-1.21923	-1.25122	-1.07569	-1.16577	-1.04829	-1.04773	-1.1972	-1.1081	-1.29654	-1.35294	-1.1414	-1.23124	-1.16945	-1.24261	-1.50404	-1.18826	-1.36562	-1.22444	-0.803212	-0.134958	-1.2978	-1.10405	-1.18701	-1.4841	-1.3638	-1.48928	-1.34188	-1.30826	0.673767	-1.27543	-1.25612	-1.3378	-1.43653	-1.36291	-1.14872	-1.24529	-1.24198	-1.34218	-1.29034	-1.27254	-1.25271	-0.99051	-0.955314	-1.24874	-1.66117	0.2257	-0.495658	0.150459	-1.299	0.390193	-0.792522	-0.468845	-1.12874	-1.54636	-0.0327033	-0.0113911	2.17194	0.473109	-1.22353	-1.22932	-0.906091	-0.961707	0.830897	2.20108	-1.23695	-1.26453	-1.25457	-1.2133	0.318805	0.0544981	-1.20736	-0.413695	-0.97097	-0.906766	0.642671	-1.0207	-0.893944	-1.40543	-0.480833	-1.39618	-1.46277	-1.3159	-0.672307	-1.52885	-1.29903	-1.19725	-1.43972	-1.02038	-1.42499	-1.37556	-1.31535	-1.41997	-1.08056	-1.28774	-1.42738	-1.3512	-0.895407	-1.05074	-0.9691	-1.20271	-1.11104	0.0847188	-1.01172	-1.21332	-1.32374	-0.604107	-1.27441	-1.32311	-1.15258	-0.00936881	-1.27165	2.80302	3.08324	-0.762055	-0.90544	3.89083	-1.31013	-1.13539	-1.30287	-1.52808	-1.51102	-0.917069	-0.511542	-0.790129	-1.38675	-1.36804	-0.896082	-1.39181	-1.51415	-1.24754	-0.71458	-0.907598	-1.10613	-1.5147	0.0753331	-1.0242	-1.54681	-0.986411	-0.910239	-1.05097	-1.18752	-1.17883	-0.8728	-1.25376	-0.893218	-1.1083	-1.32363	-0.735804	-1.16798	-0.9671	-1.04345	-1.45185	-0.991919	-1.12886	-1.3122	-0.927444	-1.08329	-1.56418	-0.895918	4.21337	-1.24433	2.0223	-1.6769	2.95232	-0.757749	-1.04266	-1.0525	-0.965791	0.763337	-1.48271	-1.45866	-1.0743	-0.752763	-0.853811	-1.31302	-1.49321	-1.37144	-1.47476	-1.49181	-0.799254	-1.17886	-1.3205	-1.36182	-1.36061	-0.836035	-0.969571	-1.47722	-1.17076	-1.45078	-1.25052	-1.42314	-1.49883	-1.60899	-1.46252	-1.48853	-1.45335	-1.44129	-1.48113	-1.398	-1.12594	-1.39038
MM_1S_perc_85_44	AAGTTTCAGTTTCAATATTAGTCATACTGAAACTAGCACCTGCACCTGCAAACTATTTTTAGAAGATGCTAAGTTTCGGTTCTGTTGCGGTTTCTGACTCAGCACCTGCACCTGTGGTCTCTCAGTTTCAGTTCCCCTTTTCAGA	MM_1S	85	2.18691	-1.51784	0.376181	-1.26364	-1.30763	-1.59773	-1.05586	2.25975	-1.26499	-1.27284	-0.992761	-1.35338	-1.33617	-1.51548	-1.38152	-1.20914	-0.992778	-1.20619	-0.169511	0.45396	0.19929	-1.28538	-1.52563	-0.360444	-1.53631	-1.41794	-1.68938	-1.42277	-1.5521	-1.64685	-1.4153	-1.75602	-1.19579	-0.960035	-1.33713	-1.31414	-1.44682	-1.32377	-1.46858	-1.15966	3.32726	3.17454	-1.44973	-1.2402	-1.55588	-1.41849	-1.44035	-0.563303	-1.37751	-1.49653	-1.42063	-1.25619	-1.35952	-1.47913	-1.2286	-1.45405	-1.43589	-1.49814	-1.42561	-1.30941	-1.35999	-1.45551	-1.22485	-1.36467	-1.15853	-1.21496	-1.37359	-1.29341	-1.45707	-1.5266	-1.36586	-1.3556	-1.33603	-1.35981	-1.58433	-1.33383	-1.492	-1.36817	-1.13589	0.138937	-1.51907	-1.23817	-1.38636	-1.4914	-1.55392	-1.63633	-1.40636	-1.38189	0.688385	-1.40711	-1.42413	-1.47421	-1.55875	-1.45578	-1.34533	-1.43335	-1.40142	-1.45173	-1.43533	-1.46928	-1.40423	-1.17658	-1.14562	-1.37388	-1.79259	0.0481426	-0.814445	0.143178	-1.41425	0.501712	-0.947642	-0.787647	-1.21908	-1.65655	0.0381169	0.00826568	2.02125	-0.47445	-1.36623	-1.36688	-1.17065	-1.1914	0.386598	2.07182	-1.35745	-1.39309	-1.36533	-1.32992	0.120648	0.164154	-1.42542	-0.752953	-1.20959	-1.20928	0.600637	-1.21443	-1.17785	-1.55433	-0.916628	-1.5001	-1.63542	-1.43676	-1.04213	-1.69104	-1.43827	-1.29126	-1.53441	-1.18981	-1.52474	-1.58374	-1.46873	-1.55429	-1.15116	-1.41135	-1.56921	-1.48567	-1.23903	-1.29332	-1.11224	-1.31835	-1.21246	-0.268743	-1.09123	-1.24573	-1.38738	-0.929463	-1.57265	-1.53614	-1.46737	-0.338692	-1.28279	2.8296	3.18331	-0.991408	-1.08379	4.35776	-1.37954	-1.46953	-1.4417	-1.57553	-1.66646	-1.02184	-0.390572	-1.31931	-1.53311	-1.4323	-1.15377	-1.47361	-1.61322	-1.40392	-1.17174	-1.30732	-1.23816	-1.59006	0.196158	-1.21145	-1.69924	-1.07823	-1.19847	-1.19509	-1.36702	-1.31378	-1.03975	-1.45374	-0.950618	-1.30104	-1.40239	-0.895549	-1.37026	-1.09744	-1.18801	-1.56805	-1.14752	-1.15074	-1.43764	-1.29354	-1.20173	-1.62209	-1.08028	4.80462	-1.44829	1.87726	-1.81612	3.00239	-1.03162	-1.23078	-1.24538	-1.32175	-0.342605	-1.55232	-1.48472	-1.31381	-1.03772	-0.978198	-1.43753	-1.58122	-1.46201	-1.57802	-1.60446	-1.20727	-1.33237	-1.45372	-1.50972	-1.46526	-0.92694	-1.27022	-1.52514	-1.37258	-1.59732	-1.28374	-1.42863	-1.50595	-1.62037	-1.52981	-1.46083	-1.44986	-1.42884	-1.5083	-1.44555	-1.17737	-1.42403
MM_1S_perc_85_45	AAACTGAAACTGAATCTGCACCTGTCTCAGTTTCTGTGGTAAGACCACCTGGTGGTTTCAGTTCCTCTTTTTGTCTCTCAGTTTCAGGCACCTGCACCTGTTTCAGTTTCAGACACCTGTGACCACAAGAGTTTCAGTTCCTCTT	MM_1S	85	1.50763	-1.68463	-1.11754	-1.3809	-1.30404	-1.63191	-1.44131	1.61522	-1.39279	-1.53236	-1.23546	-1.60352	-1.46936	-1.73211	-1.37934	-1.69288	-1.23819	-1.52519	-0.883877	-1.44765	-0.526533	-1.70402	-1.55519	-0.576357	-1.54329	-1.57241	-1.62237	-1.4991	-1.5306	-1.68569	-1.40561	-1.81378	-1.44969	-1.3447	-1.43275	-1.39264	-1.51227	-1.41375	-1.60804	-1.17877	2.58604	2.35201	-1.67682	-1.36684	-1.7031	-1.64549	-1.64533	-0.802552	-1.44829	-1.69149	-1.56089	-1.38332	-1.51299	-1.76063	-1.56738	-1.51343	-1.55802	-1.62662	-1.47411	-1.40673	-1.47342	-1.62428	-1.41383	-1.62669	-1.29284	-1.51065	-1.57494	-1.5661	-1.65989	-1.70957	-1.72617	-1.58562	-1.51374	-1.59556	-1.58662	-1.53163	-1.62203	-1.60774	-1.37112	-1.33311	-1.66079	-1.36445	-1.54499	-1.56358	-1.71768	-1.60837	-1.45149	-1.474	-0.877874	-1.58651	-1.48686	-1.69055	-1.60318	-1.59038	-1.54428	-1.62068	-1.38151	-1.45944	-1.46066	-1.66277	-1.56946	-1.3056	-1.2813	-1.54432	-1.86119	-0.936156	-1.20416	-1.09783	-1.60188	-0.298817	-1.25973	-1.17188	-1.47598	-1.80772	-1.05196	-1.02015	1.50387	-0.905353	-1.52872	-1.52603	-1.29021	-1.33644	-0.035904	1.55034	-1.55044	-1.57712	-1.56333	-1.5095	-1.25866	-1.30032	-1.60455	-0.968517	-1.35073	-1.35644	-1.10254	-1.39962	-1.29269	-1.6822	-1.4672	-1.66258	-1.6923	-1.54544	-1.49151	-1.66284	-1.62307	-1.40144	-1.63053	-1.32948	-1.59405	-1.7122	-1.63631	-1.73802	-1.27562	-1.52999	-1.75881	-1.65417	-1.54557	-1.52566	-1.48242	-1.50049	-1.4086	-1.15544	-1.40512	-1.3797	-1.56987	-1.25263	-1.84632	-1.50725	-1.69297	-0.784192	-1.39454	2.41802	2.77895	-1.50657	-1.56854	4.52839	-1.54571	-1.59822	-1.73251	-1.72468	-1.65753	-1.42678	-0.706683	-1.53843	-1.85454	-1.61899	-1.58545	-1.64306	-1.87654	-1.61142	-1.38875	-1.6583	-1.3841	-1.73501	-0.64173	-1.62984	-1.82156	-1.46525	-1.45305	-1.47767	-1.77297	-1.46494	-1.3432	-1.62735	-1.33049	-1.57075	-1.57688	-1.41892	-1.8826	-1.39705	-1.66639	-1.85656	-1.51083	-1.67251	-1.74533	-1.49123	-1.53106	-1.77742	-1.33163	4.32548	-1.75328	1.63566	-1.94921	2.68637	-1.39004	-1.55471	-1.62605	-1.66105	-0.727411	-1.67715	-1.76498	-1.66347	-1.52383	-1.41634	-1.78678	-1.7183	-1.71307	-1.73982	-1.74083	-1.30816	-1.67249	-1.81826	-1.92422	-1.75284	-1.47801	-1.76282	-1.9034	-1.7937	-2.00763	-1.33208	-1.40523	-1.50263	-1.51675	-1.53555	-1.44441	-1.36361	-1.42637	-1.44237	-1.40216	-1.18275	-1.39932
MM_1S_perc_85_46	ACTGAAACTGAAACTTTGAAAGTTATAAATAGAAACTTGTGGTTTGAGCACCTGCTACTGAAACTGCAGCTGTGAGACCACAAAGTATCAGTTCTGCTTTTCGGTCTGAGACACCTGCAGCTGTGAGCTATTTTTAGAAACTTGT	MM_1S	85	1.66567	-1.55555	-0.155468	-1.36427	-1.36703	-1.5302	-1.22752	1.82325	-1.39239	-0.88461	-1.10526	-1.47473	-1.24098	-1.31693	-1.44453	-1.39521	-0.889769	-1.20474	0.439803	-0.189032	0.803672	-1.48626	-1.46324	-0.105912	-1.43578	-1.27556	-1.32524	-1.29937	-1.49689	-1.5097	-1.12294	-1.60298	-1.21994	-1.18605	-1.13133	-1.26703	-1.29926	-1.25141	-1.26912	-0.809738	2.67778	2.52329	-1.1579	-1.02433	-1.45124	-1.12971	-1.13015	0.152614	-1.12537	-1.39875	-1.17345	-1.02497	-1.29168	-1.30551	-1.4428	-1.1928	-1.18636	-1.40037	-1.34906	-1.31393	-1.34096	-1.3525	-1.29327	-1.25889	-1.2259	-1.18502	-1.33857	-1.23838	-1.28694	-1.38321	-1.19239	-1.2198	-1.43832	-1.23548	-1.46693	-1.20858	-1.22247	-1.21293	-1.16362	-0.135988	-1.54833	-1.14395	-1.32444	-1.38824	-0.681313	-1.57148	-1.34772	-1.41849	0.131149	-1.11582	-1.1745	-1.20131	-1.27136	-1.11	-1.16458	-1.29309	-1.44117	-1.49105	-1.46444	-1.32189	-0.682788	-0.937747	-0.921579	-1.10947	-1.46617	-0.211167	-0.709135	-0.243293	-1.14979	0.982256	-0.824617	-0.703945	-1.24146	-1.44535	-0.3258	-0.337707	1.60536	-0.305557	-1.06704	-1.09715	-0.741969	-0.817389	0.858557	1.6715	-1.09081	-1.11831	-1.08133	-1.05526	-0.346848	-0.145855	-1.17992	-0.275438	-0.802268	-0.742252	0.139004	-1.3989	-0.764898	-1.46729	-1.13101	-1.31304	-1.36536	-1.27345	-1.1957	-1.69942	-1.18206	-1.24323	-1.35027	-0.881754	-1.40449	-1.42436	-1.24644	-1.40666	-1.28897	-1.30693	-1.41593	-1.32878	-0.800933	-0.682459	-1.14849	-1.15112	-0.350635	-0.544622	-0.946024	-1.06364	-1.22014	-0.787226	-1.27876	-1.574	-1.0278	-0.460934	-1.27932	2.58573	2.89416	-1.41303	-1.33536	3.49932	-1.49017	-0.567484	-1.29773	-1.47913	-1.6259	-1.09691	0.663145	-0.700576	-1.34164	-1.29629	-1.46333	-1.29141	-1.40541	-1.41677	-0.6081	-0.862643	-1.32968	-1.46813	1.01617	-0.848436	-1.59558	-1.20809	-0.81639	-1.30357	-1.35421	-1.33587	-1.03862	-1.20017	-0.958522	-0.85047	-1.11265	-1.15472	-1.33748	-0.188583	-1.37044	-1.35065	-0.490484	-1.1584	-1.40227	-1.33555	-1.34081	-1.43218	-1.22935	3.91762	-1.50716	1.55574	-1.74352	2.71715	-1.15936	-1.11971	-0.930715	-1.26509	0.0132099	-1.54359	-1.00245	-1.29521	-1.1903	-1.24361	-1.31216	-1.59503	-1.3515	-1.56775	-1.5901	-1.12359	-1.39978	-1.12973	-1.16873	-1.16778	-1.1983	-1.24758	-1.49655	-1.4429	-1.27031	-1.34723	-1.46368	-1.52838	-1.54994	-1.40807	-1.30988	-1.31235	-1.2391	-1.27895	-1.15905	-0.813864	-1.27026
MM_1S_perc_85_47	TTTTCAGTTTCAGTTTCATTTCCCCACAGGTGCACCTGCAGCTGCTCTGACCACAAAACTGAGTTTCAGTTCCTCTTTTACACCTGTAGCAGCTGTGCAGAAAATAGTCTCTCTAACCACAAGTTTTGAGGAACTGAAACTGGCT	MM_1S	85	2.08818	-1.49297	-0.0970903	-1.3051	-1.30571	-1.58957	-1.19701	2.22908	-1.19909	-1.11242	-0.980748	-1.35962	-1.34382	-1.48744	-1.39014	-1.39779	-0.967055	-1.19915	-0.345241	-0.191051	0.420971	-1.48341	-1.44154	0.166477	-1.48541	-1.39204	-1.63633	-1.42867	-1.48615	-1.51965	-1.34376	-1.66575	-1.20709	-1.11313	-1.27586	-1.27981	-1.43603	-1.3204	-1.42896	-0.787477	3.1759	2.73267	-1.44155	-1.24895	-1.49199	-1.31847	-1.30604	-0.00650236	-1.39986	-1.4537	-1.3243	-1.06132	-1.31999	-1.4938	-1.39738	-1.42462	-1.42944	-1.48818	-1.41822	-1.26029	-1.33634	-1.47281	-1.19206	-1.36626	-1.13181	-1.27833	-1.38584	-1.30041	-1.42342	-1.50673	-1.41526	-1.34796	-1.39634	-1.34519	-1.56291	-1.36346	-1.50545	-1.31394	-1.14335	-0.0368214	-1.51845	-1.21992	-1.45607	-1.46542	-1.55887	-1.57775	-1.38957	-1.39325	0.156856	-1.30381	-1.36491	-1.47789	-1.48689	-1.39779	-1.3524	-1.38269	-1.34971	-1.44309	-1.41839	-1.43218	-1.40691	-0.98347	-0.951647	-1.25342	-1.72086	0.107658	-0.620068	-0.0767801	-1.30256	0.522584	-0.797216	-0.598529	-1.21853	-1.6344	-0.0896789	-0.0968832	2.64604	0.0770317	-1.23811	-1.24076	-0.880019	-0.936181	0.989154	2.66051	-1.245	-1.27582	-1.26636	-1.2087	-0.510507	-0.153959	-1.19842	-0.364511	-0.956423	-0.887685	0.155602	-1.14562	-0.860478	-1.55289	-1.12211	-1.40203	-1.58402	-1.41764	-1.21957	-1.58812	-1.3119	-1.29256	-1.52031	-1.0023	-1.4625	-1.47872	-1.39033	-1.53548	-1.03837	-1.35869	-1.51369	-1.44166	-1.05149	-1.30049	-1.09256	-1.30903	-1.2519	-0.0771473	-1.10074	-1.29687	-1.38321	-0.738418	-1.3904	-1.44204	-1.21131	-0.124006	-1.25282	3.54438	3.95638	-1.21521	-1.23864	4.86155	-1.37419	-1.31404	-1.4241	-1.56002	-1.61231	-1.05406	0.361323	-0.7443	-1.3461	-1.41652	-1.32088	-1.29169	-1.54364	-1.33211	-0.608961	-0.902523	-1.24512	-1.51101	0.472359	-0.969414	-1.64592	-1.05588	-0.83023	-1.19209	-1.25702	-1.3082	-0.959403	-1.2277	-0.988604	-1.141	-1.37972	-0.796973	-1.25991	-0.663787	-1.29911	-1.53873	-0.814394	-1.15675	-1.48559	-1.20007	-1.26223	-1.71312	-1.10169	4.32795	-1.4567	2.67612	-1.8448	3.72444	-1.02278	-1.16604	-1.09274	-1.20596	0.334782	-1.5444	-1.53491	-1.29741	-1.08071	-0.876965	-1.45941	-1.58317	-1.36673	-1.55409	-1.56434	-0.91168	-1.29671	-1.35789	-1.44016	-1.37161	-0.863962	-1.25693	-1.5663	-1.45745	-1.6235	-1.30573	-1.45069	-1.53021	-1.62154	-1.52679	-1.48826	-1.44451	-1.43141	-1.48298	-1.39832	-1.03573	-1.33177
MM_1S_perc_85_48	AGAATTGAAACTGAAACTCATCTGCTGCATACCTGCACCTGCGGGGGTTCTGAGAAAACCACAAGTGTTAGTTTCAGTTCTGCTAGTCATACTGAAACTCATATTTTTAGTTCTCTTTATCAGTTTCAGTTCTAACCTAAAATAG	MM_1S	85	1.79795	-1.59586	-0.227753	-1.36838	-1.33015	-1.62473	-1.27475	1.95733	-1.44568	-1.49395	-1.23594	-1.47972	-1.34927	-1.59101	-1.39548	-1.5153	-1.19187	-1.28943	-0.977463	-0.0295177	-0.645614	-1.52619	-1.5175	-0.76118	-1.60704	-1.47426	-1.70244	-1.50195	-1.58774	-1.54631	-1.38402	-1.69136	-1.50001	-1.40331	-1.38326	-1.30049	-1.42216	-1.32935	-1.4732	-1.45012	2.73077	2.87237	-1.39544	-1.30832	-1.54962	-1.39949	-1.39704	-1.07247	-1.42991	-1.54132	-1.4676	-1.21608	-1.39342	-1.51815	-1.53331	-1.50932	-1.49754	-1.50379	-1.56648	-1.44027	-1.47865	-1.64696	-1.39889	-1.5671	-1.33768	-1.46069	-1.45593	-1.52167	-1.49875	-1.57017	-1.49812	-1.38137	-1.53472	-1.3222	-1.62894	-1.41843	-1.52426	-1.3795	-1.19615	-0.686424	-1.67986	-1.23212	-1.41378	-1.53456	-1.57524	-1.57011	-1.62374	-1.53776	-0.0668644	-1.46295	-1.46552	-1.48683	-1.60215	-1.39405	-1.49523	-1.47296	-1.44157	-1.49704	-1.4477	-1.52465	-1.40854	-1.17458	-1.14274	-1.41756	-1.78326	-0.484228	-1.04844	-0.458638	-1.44841	-0.297098	-1.19624	-1.02821	-1.33942	-1.58081	-0.620775	-0.580437	1.04296	-0.527824	-1.37768	-1.4147	-1.0889	-1.12425	0.284156	1.08035	-1.39629	-1.4312	-1.38967	-1.38944	-0.206484	-0.574997	-1.3427	-0.627043	-1.13401	-1.08252	-0.176655	-1.45892	-1.07688	-1.52747	-1.3694	-1.48835	-1.63353	-1.40827	-1.43954	-1.67913	-1.43244	-1.32489	-1.52373	-1.14417	-1.49797	-1.59357	-1.45417	-1.55232	-1.45396	-1.37996	-1.62497	-1.44427	-1.27406	-1.41962	-1.28678	-1.37945	-1.3748	-0.841224	-1.31156	-1.63412	-1.78579	-1.11542	-1.37222	-1.63716	-1.30835	-0.751336	-1.43698	1.26291	1.428	-1.52201	-1.50913	2.10344	-1.49107	-1.69916	-1.50657	-1.67361	-1.65861	-1.36104	-1.24178	-0.959732	-1.35965	-1.42443	-1.55795	-1.30872	-1.70991	-1.43787	-0.792836	-0.972874	-1.41051	-1.50958	-0.686164	-1.40303	-1.73036	-1.32524	-1.03685	-1.30852	-1.53721	-1.47095	-1.43379	-1.33944	-1.35531	-1.41194	-1.58959	-1.43318	-1.52697	-1.38872	-1.53113	-1.54954	-1.34041	-1.41315	-1.54346	-1.26037	-1.32793	-1.7704	-1.40894	3.13813	-1.44113	0.853638	-1.83069	1.45801	-1.17663	-1.38514	-1.03232	-1.26697	-0.129341	-1.6712	-1.6221	-1.61051	-1.33828	-1.42285	-1.50754	-1.61274	-1.52052	-1.61998	-1.59913	-1.21376	-1.43866	-1.40839	-1.42798	-1.46802	-1.342	-1.35895	-1.51393	-1.5977	-1.55874	-1.373	-1.52697	-1.55892	-1.67306	-1.64849	-1.56908	-1.49612	-1.48806	-1.46511	-1.43828	-1.2439	-1.50712
MM_1S_perc_85_49	ATGTGAGTTTCAGTTCTGAAACCACAGAGGTTTCAGTTCCTCTTTTCATACACCTGCTTGGGGTTTTGAGTCTCATACCTGCAGCTGCTTTGAGTTTCAGAACTGAGACTGATACTGAGAAACACCTGTTGTGGTTTCAGTTCTC	MM_1S	85	1.19872	-1.63388	-1.18286	-1.36466	-1.31111	-1.61676	-1.36982	1.34108	-1.42707	-1.51278	-1.28113	-1.57259	-1.38216	-1.64366	-1.43407	-1.56052	-1.27157	-1.49002	-1.03939	-1.28461	-0.75491	-1.57817	-1.55456	-0.800603	-1.54629	-1.53911	-1.5937	-1.47627	-1.60666	-1.58236	-1.37999	-1.72726	-1.46737	-1.33536	-1.40165	-1.33335	-1.42948	-1.36602	-1.52089	-1.39942	2.20365	2.14619	-1.58713	-1.32994	-1.6368	-1.56015	-1.57465	-0.959282	-1.43002	-1.6326	-1.54954	-1.35708	-1.47671	-1.66627	-1.51445	-1.54452	-1.58269	-1.58758	-1.50984	-1.4587	-1.50427	-1.66449	-1.5011	-1.59687	-1.36217	-1.5475	-1.55743	-1.5951	-1.59774	-1.65714	-1.63337	-1.52363	-1.53881	-1.48486	-1.53985	-1.45677	-1.56006	-1.50449	-1.3539	-1.42946	-1.64927	-1.31348	-1.45863	-1.54647	-1.61038	-1.58661	-1.56859	-1.48478	-0.97537	-1.52325	-1.50625	-1.63456	-1.6056	-1.50651	-1.50099	-1.55826	-1.45001	-1.49802	-1.4748	-1.63048	-1.47548	-1.30796	-1.28193	-1.50929	-1.7581	-1.14148	-1.19209	-1.23495	-1.55014	-0.54198	-1.26512	-1.16601	-1.43495	-1.65849	-1.23033	-1.22118	0.867478	-1.04316	-1.48943	-1.50743	-1.29042	-1.32274	-0.176129	0.906324	-1.49406	-1.52932	-1.49763	-1.47531	-1.29123	-1.36682	-1.5907	-0.974352	-1.34163	-1.33951	-1.13698	-1.44873	-1.33849	-1.57288	-1.432	-1.54717	-1.62384	-1.44526	-1.41828	-1.72151	-1.57412	-1.36902	-1.56846	-1.32696	-1.55757	-1.65513	-1.56759	-1.66763	-1.34214	-1.44124	-1.69151	-1.54161	-1.56232	-1.48164	-1.47372	-1.47581	-1.3717	-1.12354	-1.45974	-1.47395	-1.61572	-1.22077	-1.67548	-1.63802	-1.59009	-0.906768	-1.43992	1.67838	1.98975	-1.56947	-1.53201	3.77293	-1.51758	-1.61121	-1.65839	-1.67697	-1.62515	-1.52407	-0.903503	-1.464	-1.63636	-1.53536	-1.6247	-1.55068	-1.78197	-1.56754	-1.30547	-1.46987	-1.46145	-1.68636	-0.761676	-1.60838	-1.7384	-1.49737	-1.38292	-1.53989	-1.69505	-1.50617	-1.46785	-1.54493	-1.44198	-1.48318	-1.66547	-1.396	-1.71022	-1.30048	-1.56614	-1.67481	-1.41899	-1.60381	-1.67825	-1.52037	-1.49606	-1.75971	-1.34052	3.86116	-1.67084	1.12565	-1.94088	2.01945	-1.39816	-1.57258	-1.43596	-1.61053	-0.679583	-1.65521	-1.64434	-1.63443	-1.50446	-1.51154	-1.68641	-1.67411	-1.67699	-1.68991	-1.69788	-1.54358	-1.66312	-1.69666	-1.74596	-1.69153	-1.47266	-1.70355	-1.75852	-1.76249	-1.84706	-1.37562	-1.48039	-1.54831	-1.5823	-1.53429	-1.54113	-1.48478	-1.49234	-1.50756	-1.47772	-1.32106	-1.50837
NCI_H226_perc_85_0	GCCCGGAATTCCTCCCTTATCTTCAGGTTATGCAAGTCTTTCTTGGCAAGAAAACTACTCCCACACACTCCCACCAAAGATAAAGGAGCATGCGTGGGAGTATAGGCATGCATTCCTCTTAGATAAGCAGACTGTGGGAATTCCT	NCI_H226	85	-1.48308	-0.980938	-1.52861	-0.943071	-0.71505	-1.49385	-1.1629	-1.30704	-1.35279	-0.449587	-1.34092	-1.01656	-1.24679	-1.29136	-1.13021	-1.0368	-0.744657	-1.00073	-1.34397	-1.62935	-1.31164	-1.25012	-1.33168	-1.16467	-1.43108	-0.863579	-0.384199	-1.40274	-0.85158	-1.34621	-0.872725	-0.341018	-0.953486	-1.21034	-0.962394	-1.03323	-1.11247	-0.799543	-1.19792	-0.563949	-1.21424	-1.42916	-0.657258	-0.328341	0.236781	-1.13975	-0.842228	-0.831943	-0.828508	0.593587	-0.755163	-1.09842	1.01176	-0.580638	-1.18184	-0.218424	-0.171292	-1.50794	-1.01617	-1.36815	-1.37213	-1.41229	-1.53616	-1.38688	-1.47942	-1.37075	-0.987185	-1.44398	-1.28399	0.375507	-0.864266	-0.18662	-1.21944	-1.3902	-1.48311	-1.13771	-0.631105	-0.506529	-1.14663	-1.55705	-1.07795	-1.17914	-0.704556	-0.984042	-1.03492	-0.978736	-1.21429	-1.27381	-1.56036	-0.730961	-1.15914	-1.33649	-1.54077	-1.52101	-1.1999	-1.28172	-1.07321	-1.20961	-1.14205	-0.925934	-0.987435	-1.18155	-1.14301	-0.779862	-0.541507	-1.47948	-1.17766	-1.49302	-0.835083	-1.33682	-1.09895	-1.17204	-1.15157	-1.12622	-1.45055	-1.48818	-1.50814	-1.53029	-0.716062	-0.753812	-1.3809	-1.42204	-0.913995	-1.51011	-0.764766	-0.773403	-0.778965	-0.766999	-1.41164	-1.6693	-1.00397	-1.29791	-1.41185	-1.41348	-1.58688	-1.38993	-1.47335	-1.23553	-1.05968	-1.49852	-1.33443	-1.28924	-1.19	-0.429653	0.368139	-1.37293	-1.18421	-1.44047	-1.28432	-1.18287	-1.08429	-1.10115	-1.37239	-1.05504	-1.21754	-1.14477	-1.43721	-1.39538	-1.21434	-1.25368	-1.34856	-1.40726	-1.02044	-1.23817	-1.30294	-0.784676	-0.45736	-1.10717	-1.03937	-1.06448	-0.187227	-1.54886	-1.53991	-1.25538	-1.212	-1.58265	-1.41437	-1.49373	-1.42561	-1.47998	-0.732132	-1.06877	-0.854525	-1.23628	-1.72226	-1.26461	-1.20991	-1.67728	-1.49294	-1.24195	-1.65441	-1.31635	-1.25059	-1.52298	-1.56167	-1.08496	-1.52586	-1.51336	-1.03956	-0.772379	-1.50465	-1.20571	-1.10545	-0.804706	-0.761723	-1.56471	-1.55137	-1.36446	-1.5801	-1.22874	-1.2425	-1.31302	-1.17311	-1.56186	-1.20285	-1.13936	-1.2899	-1.58019	-1.07804	-1.57527	1.75528	-1.48386	-0.963351	-1.56181	-1.16843	-1.22379	-1.11592	-0.854269	-1.10226	-1.40979	-0.795709	-0.696776	-1.24703	-1.09934	-1.34489	-1.4477	-1.32654	-1.35059	-1.41787	-1.38011	-0.904487	-0.89771	-1.02486	-0.752076	-1.09321	-0.304334	-1.39389	-1.44962	1.14864	-1.1153	-1.25977	-1.16792	-1.2739	-0.894397	-1.28779	-1.33266	-1.31721	-1.26301	-1.27971	-1.32812	-1.21475
NCI_H226_perc_85_1	TTATCTGTTCTACTCCCACACTCCTTATCTCTTGGCATGCCTCAGGCAACTCTTGTCTTTGCCAACTCTACCTCCCACACACACTCCCACGCAATACTCCTTACATAACCCTCAGGAATTCCAGCTCGGAGATAAGATAGGAGTA	NCI_H226	85	-1.45956	-0.736924	-1.48196	-0.365272	-0.508632	-0.90814	-0.703222	-1.29878	-0.979719	-0.423638	-1.27416	-0.398754	-1.04992	-1.16048	-1.18095	-0.67327	-0.703695	-0.887351	-1.32803	-1.69379	-1.32159	-0.776014	-1.15781	-1.09587	-1.388	-0.799863	-0.39361	-1.35343	-0.745337	-1.20352	-0.822818	-0.332923	-0.69281	-0.808612	-0.969196	-0.911102	-1.08279	-0.667458	-1.19207	-0.616684	-1.23697	-1.4309	-0.614437	-0.280812	0.340048	-0.769746	-0.711821	-0.747423	-0.763264	0.68441	-0.793543	-1.04405	1.12721	-0.448822	-0.784038	-0.21024	-0.1613	-1.43888	-0.878187	-1.27076	-1.29146	-1.27948	-1.39662	-1.26622	-1.37963	-1.19904	-0.911422	-1.31056	-1.24346	0.466342	-0.836498	-0.0219062	-1.06757	-1.32952	-1.46829	-1.06474	-0.581477	-0.360751	-1.09034	-1.61025	-0.93584	-1.18435	-0.679439	-0.605457	-1.12693	-1.08655	-0.568614	-0.752737	-1.60313	-0.785979	-1.20829	-1.31082	-1.4955	-1.51114	-1.08918	-1.09243	-1.23835	-1.31253	-1.25891	-0.971203	-1.03339	-1.10292	-1.06864	-0.83905	-0.386791	-1.46624	-0.904511	-1.48536	-0.887196	-1.29333	-0.883031	-0.897614	-1.09952	-1.09912	-1.44946	-1.42418	-1.49308	-1.52413	-0.779368	-0.802655	-1.29011	-1.32749	-0.860923	-1.48816	-0.837595	-0.821391	-0.850411	-0.819245	-1.35346	-1.64006	-0.11671	-1.22044	-1.31732	-1.28267	-1.56262	-1.01111	-1.35256	-1.11823	-0.610728	-1.44758	-1.0425	-1.22983	-0.726214	-0.245756	0.605646	-1.22998	-1.16052	-1.36249	-1.25067	-1.1961	-1.09598	-1.08786	-1.17481	-1.02711	-1.18484	-1.12648	-1.3601	-1.40753	-0.731783	-1.16548	-1.332	-0.826411	-0.544302	-1.15977	-1.20807	-0.407865	-0.313813	-1.28054	-0.846827	-0.665459	0.0902557	-1.57019	-1.59277	-0.753364	-0.606469	-1.5771	-1.20815	-1.20287	-1.08935	-1.47204	-0.37899	-0.974145	-0.783408	-1.01572	-1.56656	-1.05756	-0.730178	-1.50488	-1.49068	-0.942955	-1.51413	-1.0945	-1.12543	-1.49	-1.55684	-0.874041	-1.51565	-1.50945	-0.803376	-0.537862	-1.34241	-0.973114	-0.836689	-0.761885	-0.620334	-1.53786	-1.48714	-1.17143	-1.46486	-1.11663	-0.967554	-1.16113	-0.99693	-1.38871	-1.04954	-1.30413	-1.04235	-1.56473	-0.739068	-1.63686	2.25821	-1.51114	-0.82098	-1.60962	-1.11321	-1.16496	-0.980771	-0.113444	-1.08293	-1.497	-0.851913	-0.425301	-1.06757	-0.799541	-1.35646	-1.41732	-1.30661	-1.32069	-1.40571	-1.29036	-0.858582	-0.613089	-0.712284	-0.566934	-0.947146	-0.0909556	-1.12912	-1.40755	1.19543	-1.06722	-1.21596	-1.12588	-1.13131	-0.503929	-1.15688	-1.25354	-1.23579	-1.19145	-1.21466	-1.24019	-1.01456
NCI_H226_perc_85_2	TCTTGGAATGCAATACTCCCACATGTCTTATCTGGTCTTGAAGTAGGGGATTTCCCAGACTCGTATGTGTGGGAGTGTTCCAGACATTCCTCGTCTTATCTTAGCTACTCCCACAAAGTGTGGGAGTTGGGAGATAAGGATGCCT	NCI_H226	85	-1.28371	-1.23863	-1.51123	-0.862769	-0.914696	-1.41986	-1.0717	-0.923762	-1.23824	-0.546306	-1.23124	-0.958231	-1.10564	-1.30885	-1.35417	-0.954421	-0.490838	-0.950012	-1.42256	-1.58436	-1.22878	-1.05151	-1.30407	-1.38325	-1.41756	-0.718709	-0.846908	-1.44332	-1.03029	-1.25609	-0.975669	-0.382297	-0.945034	-1.05943	-0.891829	-0.982069	-1.01286	-0.891782	-1.27866	-0.58354	-0.966695	-1.11585	-0.791043	-0.296226	-0.24772	-1.16677	-1.04224	-1.23264	-1.14619	0.0290852	-0.816935	-1.29332	0.574904	-0.716072	-1.10705	-0.423711	-0.407276	-1.25008	-1.04076	-1.36527	-1.27141	-1.29355	-1.50103	-1.30669	-1.42321	-1.23793	-0.979322	-1.2536	-1.36217	-0.00408343	-0.760331	-0.398826	-1.16993	-1.37825	-1.46844	-1.08683	-0.677373	-0.589155	-0.958073	-1.47177	-0.944196	-1.02073	-0.455904	-1.03829	-1.09815	-1.24147	-1.18064	-1.27699	-1.56973	-0.79296	-1.3335	-1.33872	-1.34402	-1.33806	-0.963635	-1.12839	-1.32859	-1.40557	-1.37497	-1.15618	-0.9045	-1.33341	-1.29235	-0.821508	-0.843009	-1.32507	-1.12133	-1.38283	-0.873883	-1.1993	-1.20294	-1.11616	-1.05527	-1.13067	-1.30162	-1.36368	-1.37154	-1.3349	-0.743691	-0.785004	-1.27278	-1.2982	-0.94104	-1.39017	-0.794686	-0.810394	-0.814879	-0.807054	-1.38184	-1.69877	-1.20008	-1.1636	-1.28169	-1.25039	-1.62325	-1.14868	-1.37454	-1.25513	-0.742817	-1.48184	-1.39489	-1.25331	-0.959686	-0.478217	0.108236	-1.26903	-1.04899	-1.33117	-1.20039	-1.18142	-1.17064	-1.12797	-1.39248	-1.08084	-1.20556	-1.15841	-1.45445	-1.38821	-1.1594	-1.1381	-1.21236	-1.20633	-0.801005	-1.10773	-1.156	-0.927518	-0.607342	-1.41416	-1.14168	-1.16367	-0.460322	-1.42793	-1.43839	-1.24923	-1.20552	-1.5842	-1.36381	-1.40132	-1.39259	-1.53675	-0.994826	-1.05905	-1.07244	-1.25809	-1.64724	-1.1947	-1.22039	-1.65251	-1.50515	-1.10179	-1.66661	-1.40018	-0.872957	-1.36072	-1.52195	-1.29447	-1.52404	-1.22105	-1.18264	-0.567104	-1.51429	-1.25773	-1.08032	-0.936145	-0.494862	-1.54085	-1.50336	-1.1733	-1.45661	-1.6774	-1.2835	-1.29239	-1.55155	-1.375	-1.23741	-1.35399	-1.12886	-1.54036	-1.2028	-1.51332	1.38904	-1.55313	-1.09487	-1.59346	-0.711228	-0.848751	-1.20359	-0.915156	-1.0563	-1.55562	-1.15622	-0.802437	-0.790503	-0.984482	-1.38069	-1.66889	-1.5583	-1.55168	-1.59975	-1.34186	-0.429853	-1.11005	-1.24465	-0.975597	-0.788879	-0.00688841	-1.52494	-1.36839	0.664535	-0.918039	-1.4058	-1.27172	-1.3376	-1.04638	-1.36624	-1.36119	-1.36036	-1.32009	-1.31517	-1.37658	-1.32424
NCI_H226_perc_85_3	AATTCCATTCTTGCCTCAAGGCAAACTCTTATCTCACCTTTCCTTGCCAACTAACTCCCACGCACTCCTTTGGCATCTACTAACTCCCACACAGACTCCCACTACAAAGATAAGACTAGGCATTCTTGGCACAGTAGTACATTCC	NCI_H226	85	-1.52048	-1.38815	-1.46509	-0.790007	-1.13022	-1.36739	-0.948111	-1.32574	-1.31782	-1.07277	-1.34263	-0.844688	-1.27496	-1.47065	-1.31062	-0.859511	-0.982268	-1.0722	-1.42343	-1.60199	-1.42903	-0.944715	-1.37289	-1.38297	-1.52895	-1.12644	-1.03928	-1.45794	-1.23521	-1.45296	-1.23784	-1.10845	-1.1309	-1.0117	-1.2	-1.13195	-1.25897	-1.02063	-1.38663	-1.01174	-1.26	-1.50488	-1.0852	-0.775907	-0.45257	-1.28874	-1.26893	-1.36546	-1.06409	-0.311734	-1.07558	-1.44884	0.128465	-1.01137	-0.96386	-0.578176	-0.547482	-1.58716	-1.22959	-1.44056	-1.44497	-1.55056	-1.53644	-1.53992	-1.44727	-1.52465	-1.28584	-1.61363	-1.63223	-0.3386	-1.26863	-0.582102	-1.2686	-1.54149	-1.52306	-1.37403	-1.1852	-1.10592	-1.23199	-1.57342	-1.23786	-1.38617	-1.14033	-1.14444	-1.46767	-1.28644	-1.16823	-1.18598	-1.61744	-1.07113	-1.28857	-1.56214	-1.62633	-1.64421	-1.23472	-1.37229	-1.30232	-1.4177	-1.37361	-1.15332	-1.30357	-1.49576	-1.46104	-1.11905	-1.05802	-1.53613	-1.4623	-1.54455	-1.16545	-1.44009	-1.40678	-1.46111	-1.25807	-1.2189	-1.48692	-1.52202	-1.51134	-1.57599	-1.04263	-1.08721	-1.51352	-1.55214	-1.24898	-1.55489	-1.09053	-1.10822	-1.09761	-1.08792	-1.42639	-1.63323	-1.20573	-1.43869	-1.55796	-1.57205	-1.51998	-1.38961	-1.59835	-1.43823	-0.869082	-1.58314	-1.46073	-1.37303	-0.883322	-0.94458	-0.231046	-1.40451	-1.32741	-1.5428	-1.45331	-1.43169	-1.28614	-1.33188	-1.26983	-1.24753	-1.45691	-1.36547	-1.62837	-1.65997	-0.946153	-1.58373	-1.59274	-1.4404	-1.06714	-1.46702	-1.49957	-1.06422	-0.850804	-1.40665	-1.3232	-1.25322	-0.515829	-1.6059	-1.58861	-0.981642	-0.898049	-1.56865	-1.42735	-1.52446	-1.44393	-1.61037	-1.10585	-1.14377	-1.23309	-1.20398	-1.60546	-1.29545	-1.00368	-1.58511	-1.66288	-1.23272	-1.58389	-1.1652	-1.3779	-1.65274	-1.6623	-1.23718	-1.62165	-1.57493	-0.929696	-0.917913	-1.41435	-0.775912	-1.16226	-1.34126	-0.959058	-1.72339	-1.55591	-1.57249	-1.46449	-1.60882	-0.987811	-1.42761	-1.42401	-1.50836	-1.3041	-1.49561	-1.27121	-1.78281	-1.09093	-1.60095	1.57878	-1.50079	-1.39896	-1.59728	-1.16365	-1.46061	-1.06735	-1.13182	-1.32618	-1.69001	-1.3146	-1.30586	-1.18825	-1.25634	-1.58439	-1.68097	-1.54912	-1.61082	-1.62979	-1.56605	-1.21839	-1.3423	-1.3837	-1.18295	-1.35255	-0.431528	-1.32986	-1.49531	0.53202	-1.27544	-1.46595	-1.48182	-1.45592	-1.20094	-1.44784	-1.49716	-1.49803	-1.44854	-1.4994	-1.56742	-1.43264
NCI_H226_perc_85_4	AAAGGCCCAGATAAGGGAGTATGAAGTAAATTCCTGTGGGTTGAATAAGAAGCCTCCTTGGCAGACTCCTCTCTTCCAACCTCCCACACATTCTTCCACTCCCACACACTACAAGATAAGAAGTTATGCAACTCCTCCCTTATCT	NCI_H226	85	-1.54239	-1.33538	-1.54715	-0.853147	-0.969915	-1.53579	-0.970207	-1.36273	-1.32195	-0.811726	-1.29966	-0.898985	-0.93784	-1.46377	-1.32316	-0.846634	-0.660402	-0.950203	-1.33521	-1.62159	-1.32559	-1.02066	-1.15568	-1.04514	-1.2367	-0.664762	-1.05793	-1.52076	-1.08733	-1.09857	-0.777952	-0.846593	-0.97617	-0.982163	-0.805817	-0.866734	-0.861398	-0.591298	-0.916742	-0.651917	-1.29035	-1.52615	-0.489479	-0.162591	-0.0740356	-1.23041	-1.27891	-0.738236	-0.882277	0.227113	-1.17875	-1.31557	0.87932	-0.344621	-0.974728	-0.182625	-0.131474	-1.08843	-1.20132	-1.46013	-1.48169	-1.55501	-1.66677	-1.52923	-1.55876	-1.45548	-0.758716	-1.46823	-1.10309	0.0972936	-0.730341	-0.274912	-1.15933	-1.17924	-1.56486	-1.22994	-0.502689	-0.481362	-0.970912	-1.6212	-1.08858	-0.981048	-0.696992	-0.940769	-0.842636	-1.23851	-1.40303	-1.21193	-1.63096	-1.12553	-1.08968	-1.17473	-1.46184	-1.36935	-0.997633	-0.994486	-1.3066	-1.4063	-1.33373	-0.965901	-0.839204	-1.35712	-1.31448	-1.17987	-1.16629	-1.55415	-1.2621	-1.5756	-1.22904	-1.44277	-1.38098	-1.25999	-0.70181	-0.796868	-1.5199	-1.55079	-1.57987	-1.54199	-1.12672	-1.15929	-1.43236	-1.45177	-1.16038	-1.59808	-1.18394	-1.17127	-1.19021	-1.15764	-1.40749	-1.69163	-1.14454	-1.30264	-1.43004	-1.44044	-1.66755	-1.30605	-1.52301	-0.95943	-0.827222	-1.62051	-1.24938	-0.965305	-0.838745	-0.646069	-0.205464	-1.03712	-0.87585	-1.47645	-0.999948	-0.985146	-0.888346	-0.864399	-1.39158	-0.856743	-1.00444	-0.923847	-1.41135	-1.07128	-0.965099	-1.03703	-1.15552	-1.37628	-0.887792	-1.35537	-1.47136	-0.947388	-0.759908	-1.4238	-1.23557	-1.19278	-0.650741	-1.62136	-1.62671	-1.0167	-1.02359	-1.6514	-1.35521	-1.5546	-1.44689	-1.64202	-1.1995	-0.815793	-0.821326	-1.35176	-1.70618	-0.941296	-1.01495	-1.64601	-1.66317	-0.845597	-1.66608	-1.34535	-1.18048	-1.40738	-1.55363	-1.04153	-1.63997	-1.20779	-1.1916	-0.770011	-1.59829	-0.943977	-1.09626	-1.14861	-0.566564	-1.74793	-1.58545	-1.2293	-1.6707	-1.0811	-1.07105	-1.06647	-1.03494	-1.56212	-0.849731	-1.4462	-0.912348	-1.74257	-1.03088	-1.56078	1.66567	-1.53381	-1.04729	-1.65526	-0.793004	-0.961388	-1.20133	-0.957827	-1.11466	-1.60313	-1.38046	-0.96138	-0.91213	-1.16212	-0.937302	-1.71642	-1.54617	-1.59977	-1.65795	-1.54382	-0.665443	-1.29367	-1.38855	-1.17036	-0.981068	-0.0567166	-1.42204	-1.2034	0.831572	-1.04321	-1.47248	-1.38502	-1.4665	-1.22837	-1.48533	-1.46971	-1.45625	-1.40087	-1.45184	-1.47887	-1.44093
NCI_H226_perc_85_5	TCAGGAATTCTCTTATCTGCAGCCCTTAGGCAAGAATTCTTGCACGCCCACGCACTGGACTGTGCCAAGGAAATTGGGTGGGTGGGAGTGTTGGCTTATCTGGGTGCTTGAGGAATGCATATTAGTCATCATCCTTGAGATAAAG	NCI_H226	85	-1.53803	-1.40314	-1.61707	-0.24868	-0.932643	-1.52577	-1.16885	-1.44239	-1.35444	-0.990932	-1.36421	-0.286069	-1.22764	-1.29691	-1.18984	-0.923452	-1.08596	-1.26488	-1.56482	-1.68363	-1.41735	-0.966453	-1.3499	-1.42533	-1.49596	-1.10717	-1.04125	-1.5816	-1.08096	-1.36525	-1.27495	-0.947608	-1.06004	-1.19691	-1.18968	-1.11139	-1.28006	-1.01144	-1.42308	-0.999293	-1.30326	-1.537	-1.08918	-0.632342	-0.50347	-1.13871	-1.40144	-1.32433	-0.69142	-0.333105	-1.44151	-1.45585	0.0719923	-0.878525	-1.01537	-0.688518	-0.646983	-1.48558	-1.00277	-1.37682	-1.34841	-1.37273	-1.58693	-1.41992	-1.54711	-1.33927	-1.33142	-1.35451	-1.43331	-0.461101	-1.30544	-0.585785	-1.08173	-1.49624	-1.58448	-1.14149	-0.896847	-0.942619	-1.4033	-1.74906	-1.12549	-1.24789	-1.11719	-1.18401	-1.22577	-1.33769	-1.34301	-1.52763	-1.69209	-1.4626	-1.32894	-1.52882	-1.57419	-1.52744	-1.20062	-1.3696	-1.41735	-1.52775	-1.46947	-1.15077	-1.01919	-1.51707	-1.47241	-1.51484	-1.10719	-1.56196	-1.30101	-1.62764	-1.5685	-1.57568	-1.2039	-1.27531	-1.03053	-0.801645	-1.56274	-1.47112	-1.57253	-1.51676	-1.45007	-1.4501	-1.61119	-1.64489	-1.41489	-1.55586	-1.53308	-1.49074	-1.55037	-1.48172	-1.46498	-1.80719	-1.01487	-1.53173	-1.64272	-1.68286	-1.66924	-1.40236	-1.65295	-1.26195	-1.10541	-1.69928	-1.09512	-1.39822	-1.02772	-0.69965	-0.800102	-1.39529	-1.03922	-1.6351	-1.22013	-1.34126	-1.29585	-1.2293	-1.68571	-1.19693	-1.33524	-1.3029	-1.61238	-1.42546	-0.994249	-1.42381	-1.45647	-1.02788	-0.909619	-1.48205	-1.55276	-1.14137	-1.14397	-1.46389	-1.45523	-0.987318	-0.966834	-1.73351	-1.82791	-0.982417	-1.0633	-1.73415	-1.22794	-1.47883	-1.39358	-1.62069	-1.00627	-0.886104	-1.49282	-1.42131	-1.81796	-1.19354	-0.960173	-1.72725	-1.75147	-0.986039	-1.73927	-1.58435	-1.26353	-1.40403	-1.69588	-0.974037	-1.74256	-1.50024	-1.44561	-0.675434	-1.40278	-0.978515	-1.13084	-1.06528	-0.545649	-1.7945	-1.71046	-1.38798	-1.58235	-1.25141	-1.09436	-1.38505	-1.05973	-1.51161	-1.34625	-1.61254	-1.00753	-1.85352	-0.831698	-1.68366	1.21211	-1.66162	-1.311	-1.73261	-1.37878	-1.29906	-1.44164	-0.94951	-1.43775	-1.5936	-1.38397	-0.850724	-1.37226	-0.730383	-1.36866	-1.75658	-1.74293	-1.67863	-1.6844	-1.22904	-1.19144	-1.49979	-1.57341	-1.33625	-0.992822	-0.925992	-1.57264	-1.37479	0.190526	-1.13383	-1.28376	-1.19326	-1.21938	-0.923821	-1.25276	-1.2431	-1.29595	-1.25654	-1.30389	-1.29483	-1.19571
NCI_H226_perc_85_6	AAAATTCCTGAGGTATCAAGGATTTTCTTATCTGTCTTGCCTAGGCAGAGGAATTCCCAAGTTATGCAAGCCTCAAGATAAGCCAGCCTCTTCTTGGCACTACTTCTCCTCCCACACACTGCACAGGAATGCCTACCCTTATCTC	NCI_H226	85	-1.66113	-1.47416	-1.72896	-0.893905	-0.801937	-1.65267	-1.29319	-1.4576	-1.40513	-1.32325	-1.42634	-0.968165	-1.38894	-1.59616	-1.36535	-1.22687	-1.29283	-1.44631	-1.52165	-1.7523	-1.44146	-1.36182	-1.52375	-1.4179	-1.51434	-1.19783	-0.765212	-1.55447	-0.98507	-1.48298	-1.32888	-0.349966	-1.34115	-1.36894	-1.28888	-1.21925	-1.25799	-1.06301	-1.4367	-1.03624	-1.47627	-1.60313	-0.945786	-0.797139	-0.476013	-1.44042	-1.27454	-1.49637	-0.870006	-0.301682	-1.51352	-1.3615	0.318795	-0.90414	-1.30694	-0.814788	-0.750957	-1.54479	-1.31476	-1.53632	-1.56283	-1.6553	-1.70926	-1.68952	-1.58239	-1.6037	-1.4767	-1.63518	-1.58667	-0.454397	-1.32954	-0.574643	-1.46478	-1.5246	-1.58897	-1.36216	-1.13768	-0.961691	-1.35593	-1.63927	-1.29089	-1.34499	-1.40398	-1.24362	-1.34319	-1.35674	-1.46862	-1.24394	-1.78249	-1.51496	-1.50701	-1.60651	-1.64235	-1.61322	-1.47919	-1.52697	-1.32196	-1.40731	-1.35715	-1.29084	-1.20424	-1.42279	-1.37881	-1.54022	-0.84936	-1.63698	-1.29142	-1.67765	-1.57541	-1.55718	-1.47854	-1.2837	-1.31972	-1.22902	-1.63015	-1.62588	-1.62381	-1.60071	-1.50305	-1.52689	-1.63014	-1.64393	-1.4814	-1.67281	-1.55292	-1.55113	-1.55883	-1.52814	-1.54225	-1.82944	-1.14597	-1.50843	-1.64757	-1.66327	-1.84945	-1.41047	-1.71012	-1.49498	-1.35943	-1.67725	-1.59399	-1.3955	-1.20722	-0.290075	-0.804503	-1.45028	-1.23115	-1.64515	-1.34693	-1.46318	-1.31242	-1.34002	-1.50571	-1.25215	-1.50081	-1.34769	-1.66636	-1.58886	-1.4021	-1.42468	-1.45704	-1.50896	-1.39767	-1.45877	-1.52147	-1.16739	-1.23394	-1.40544	-1.43227	-1.3256	-1.00196	-1.71358	-1.71197	-1.48023	-1.4781	-1.73776	-1.45046	-1.67092	-1.64003	-1.72586	-0.977702	-1.36327	-1.39142	-1.63827	-1.66548	-1.35387	-1.46265	-1.64145	-1.81627	-1.46681	-1.77456	-1.64253	-1.31794	-1.70613	-1.69492	-1.425	-1.74066	-1.58132	-1.62433	-1.22439	-1.71081	-1.15869	-1.41965	-1.07557	-1.011	-1.84987	-1.69246	-1.53025	-1.73552	-1.49514	-1.47712	-1.52965	-1.44899	-1.59366	-1.52664	-1.37265	-1.50657	-1.75104	-1.20482	-1.59466	1.33901	-1.6415	-1.43821	-1.80427	-1.17196	-1.44067	-1.52779	-0.905315	-1.57967	-1.58167	-1.10859	-0.943807	-1.39154	-1.24168	-1.62436	-1.72547	-1.60689	-1.60717	-1.70032	-1.63603	-1.22006	-1.38015	-1.41529	-1.21669	-1.66021	-0.868066	-1.62751	-1.60247	0.553637	-1.26307	-1.44267	-1.25966	-1.43272	-1.16523	-1.48715	-1.48568	-1.50113	-1.46756	-1.53041	-1.55008	-1.47814
NCI_H226_perc_85_7	TTACTATGCCTAGAGGCTTCTTATCTGCCTTACCCAAGTACATTCCTGAGGTCTTCTTGCAGATAAGCGTGGGAGTGCGTGGGAGTCAAACTTCTTGCCAACTCCTACTCCCACCCTTATCTGCCTTCTGGAATGTAAGAAATTC	NCI_H226	85	-1.52956	-1.41777	-1.56173	-0.963405	-0.797706	-1.55682	-1.42083	-1.35562	-1.41277	-0.51612	-1.40764	-1.0506	-1.36892	-1.46128	-1.29584	-1.31599	-1.13469	-1.36367	-1.38767	-1.62897	-1.3279	-1.35162	-1.45523	-1.3515	-1.50933	-1.12944	-0.721303	-1.51976	-0.963535	-1.42996	-1.29713	-0.183438	-1.10873	-1.36457	-1.20963	-1.18518	-1.28928	-1.06222	-1.39254	-0.55977	-1.2914	-1.45394	-0.94506	-0.668405	-0.448074	-1.38384	-1.28403	-1.17357	-1.0292	-0.214759	-1.23663	-1.35091	0.407082	-0.927279	-1.40415	-0.592717	-0.555156	-1.59261	-1.17067	-1.42137	-1.44858	-1.51675	-1.58106	-1.53198	-1.52741	-1.54014	-1.3571	-1.5431	-1.54198	-0.391944	-1.35448	-0.619843	-1.33875	-1.49199	-1.56493	-1.31112	-0.970035	-0.938952	-1.43717	-1.56633	-1.21471	-1.3229	-1.10737	-1.28343	-1.25531	-1.26113	-1.41402	-1.41198	-1.60826	-1.1927	-1.36386	-1.55159	-1.55017	-1.53957	-1.34682	-1.44968	-1.30668	-1.41186	-1.3693	-1.22714	-1.11767	-1.43546	-1.39815	-1.28631	-0.618318	-1.51902	-1.33541	-1.52702	-1.33487	-1.48043	-1.4125	-1.32434	-1.27241	-1.09936	-1.48491	-1.51131	-1.50068	-1.54733	-1.23337	-1.24924	-1.52689	-1.54635	-1.26138	-1.51901	-1.28682	-1.28958	-1.3129	-1.27038	-1.39305	-1.69623	-1.10059	-1.44525	-1.55493	-1.5711	-1.63765	-1.49574	-1.59661	-1.46587	-1.40228	-1.63479	-1.38862	-1.45866	-1.3875	-0.210462	-0.433565	-1.51807	-1.18378	-1.56138	-1.28011	-1.34724	-1.24777	-1.26429	-1.41384	-1.21942	-1.39728	-1.33295	-1.66925	-1.54218	-1.38085	-1.46442	-1.50804	-1.49231	-1.21178	-1.33075	-1.4044	-1.26821	-1.01722	-1.35054	-1.47751	-1.40398	-0.717393	-1.57267	-1.58643	-1.75158	-1.74811	-1.65155	-1.46696	-1.5375	-1.56375	-1.61494	-0.762893	-1.31707	-1.1243	-1.44697	-1.69133	-1.31902	-1.67944	-1.70902	-1.68996	-1.28926	-1.76777	-1.64757	-1.36087	-1.52481	-1.60165	-0.981742	-1.61406	-1.52932	-1.49208	-1.06857	-1.40854	-1.29703	-1.35301	-1.15126	-0.975719	-1.71243	-1.67447	-1.4937	-1.51358	-1.22071	-1.43569	-1.5659	-1.10928	-1.43504	-1.50579	-1.36654	-1.37902	-1.80624	-1.19873	-1.58026	1.26386	-1.52288	-1.4302	-1.60601	-1.31867	-1.34196	-1.49035	-1.02187	-1.36858	-1.60497	-1.09978	-1.01173	-1.40802	-1.09797	-1.534	-1.68851	-1.53956	-1.5864	-1.63564	-1.44005	-1.08966	-1.38057	-1.44491	-1.21663	-1.37581	-0.652918	-1.47747	-1.52011	0.463034	-1.1966	-1.41534	-1.22722	-1.34087	-0.949512	-1.34089	-1.35298	-1.36323	-1.3325	-1.3935	-1.41429	-1.30495
NCI_H226_perc_85_8	TCACTAGTATGGAATGTAAGTCTTGGCAAGATTACCTCCCACACTCCTTATCTTTTCTTGGAGGATGTGTGGGAGTATACTCCCACACACTCCTTGCTTATCTTTGTTTCCCACAAAATTTTAAATTCCTAAAGTATTTTGTAAG	NCI_H226	85	-1.5596	-1.59445	-1.61824	-1.22011	-1.25772	-1.53463	-1.27678	-1.40533	-1.50192	-1.02726	-1.43169	-1.28752	-1.28003	-1.42297	-1.53201	-1.20919	-1.12813	-1.33133	-1.5742	-1.74824	-1.47634	-1.32755	-1.55225	-1.39223	-1.7288	-1.06641	-1.38703	-1.54833	-1.40292	-1.48964	-1.17143	-1.23619	-1.34002	-1.47794	-1.20092	-1.14984	-1.30025	-1.00491	-1.35732	-0.924453	-1.36513	-1.70595	-0.960324	-0.564456	-0.242189	-1.38157	-1.16409	-1.47419	-1.11517	0.0161032	-1.40369	-1.44224	0.38441	-0.899584	-1.44679	-0.45727	-0.421283	-1.52207	-1.33656	-1.57718	-1.60816	-1.71131	-1.77128	-1.62977	-1.56835	-1.58713	-1.17842	-1.70343	-1.45202	-0.0963841	-1.05966	-0.438378	-1.38357	-1.43249	-1.58562	-1.25295	-0.899904	-0.972214	-1.34657	-1.51416	-1.53964	-1.29052	-0.995551	-1.21472	-1.37581	-1.48927	-1.44312	-1.43021	-1.84197	-1.25588	-1.3028	-1.4075	-1.71701	-1.60139	-1.32113	-1.48676	-1.45975	-1.53133	-1.44198	-1.2011	-1.28039	-1.46728	-1.43136	-1.30734	-1.52403	-1.66266	-1.48749	-1.70405	-1.35657	-1.5445	-1.48541	-1.49185	-1.01568	-1.05838	-1.60588	-1.72461	-1.64225	-1.76461	-1.26545	-1.307	-1.43672	-1.45193	-1.19002	-1.70876	-1.29685	-1.30932	-1.30874	-1.30085	-1.6019	-1.85329	-1.62609	-1.28054	-1.46026	-1.46492	-1.89868	-1.57995	-1.64105	-1.42187	-1.34453	-1.64841	-1.52302	-1.31412	-1.28151	-1.01451	-0.178262	-1.38144	-1.20791	-1.43692	-1.35337	-1.3728	-1.19161	-1.20833	-1.50159	-1.1301	-1.40551	-1.22969	-1.77403	-1.41909	-1.33328	-1.39654	-1.4948	-1.68901	-1.24496	-1.49034	-1.66227	-1.14273	-0.780378	-1.79008	-1.23125	-1.5111	-0.705836	-1.77295	-1.6924	-1.56428	-1.55604	-1.81841	-1.58184	-1.68178	-1.58086	-1.7813	-1.52306	-1.17613	-1.28977	-1.71276	-1.64395	-1.33376	-1.60341	-1.5151	-1.73953	-1.33302	-1.7607	-1.40142	-1.53633	-1.58829	-1.74274	-1.41316	-1.76331	-1.57645	-1.33542	-1.19904	-1.70415	-1.09774	-1.52245	-1.48836	-1.03927	-1.77227	-1.63235	-1.6354	-1.63334	-1.77913	-1.37085	-1.47018	-1.63403	-1.65145	-1.32714	-1.65132	-1.30092	-1.83907	-1.33427	-1.59676	1.34615	-1.63892	-1.39602	-1.74514	-1.26532	-1.52487	-1.17587	-1.44421	-1.25234	-1.8672	-1.71746	-1.72156	-1.43031	-1.61986	-1.36561	-1.84414	-1.69857	-1.77683	-1.7812	-1.84954	-1.13999	-1.20125	-1.30685	-1.09652	-1.41993	-0.591456	-1.43408	-1.41247	0.803377	-1.48743	-1.9079	-1.8604	-1.95457	-1.86275	-1.88887	-1.84811	-1.82523	-1.70211	-1.77909	-1.89102	-1.90835
NCI_H226_perc_85_9	GAAATTCTTTAGAGATAAGAAGTAGGGGAATTCCCAGTCTTCCAAGACTCCTCTCTTATCACCCTGGGAATTCCCTTGCCAATACTCCCACACACTCCCACACACTCCCTCCCACTTAAAGATAAGACATTCTTAAGGAATGAGT	NCI_H226	85	-1.25069	-1.21445	-1.54648	-0.584311	-0.776584	-1.52616	-0.88436	-0.900309	-1.18701	-0.804993	-1.19955	-0.677752	-0.918812	-1.06279	-1.05655	-0.685245	-0.255797	-0.703514	-1.49307	-1.60454	-1.28461	-0.696404	-1.23245	-1.41765	-1.49546	-0.544454	-0.621603	-1.48216	-0.657557	-1.18082	-0.887702	-0.133608	-0.935134	-0.950827	-0.780321	-0.903271	-0.869465	-0.754751	-1.20959	-0.823263	-0.946922	-1.08561	-0.658375	-0.060962	0.0213472	-1.23174	-0.957307	-1.40699	-0.765781	0.29044	-1.14001	-1.28897	0.655887	-0.505667	-0.881803	-0.107342	-0.0894856	-1.2197	-0.731842	-1.30531	-1.1778	-1.15065	-1.62718	-1.10541	-1.52494	-0.968649	-0.929711	-1.0347	-1.24679	0.258209	-0.458469	-0.133249	-1.05444	-1.29337	-1.48719	-0.780324	-0.452964	-0.496072	-0.687352	-1.42925	-0.851227	-0.873253	-0.474728	-0.870863	-1.03501	-0.958087	-1.26828	-1.3557	-1.65022	-1.106	-1.15882	-1.15216	-1.37429	-1.28307	-0.91257	-1.06401	-1.14314	-1.30127	-1.191	-0.871583	-0.865772	-1.34276	-1.28568	-1.14424	-0.753651	-1.35658	-1.08711	-1.47209	-1.20918	-1.23776	-1.22615	-1.07483	-0.703437	-0.714745	-1.37082	-1.38833	-1.46523	-1.29942	-1.08054	-1.09676	-1.3829	-1.41367	-1.07306	-1.48424	-1.14811	-1.13069	-1.16795	-1.13326	-1.39235	-1.84133	-1.15764	-1.27439	-1.3819	-1.37503	-1.77363	-1.01563	-1.49173	-1.19323	-0.545261	-1.56673	-1.24696	-1.17112	-0.592017	0.102836	-0.00313906	-1.1862	-0.835228	-1.42221	-1.04513	-1.04843	-1.02261	-0.862147	-1.48161	-0.904984	-1.01782	-1.00324	-1.49965	-1.2774	-0.719486	-1.01306	-1.22962	-1.31962	-0.587559	-1.24803	-1.34706	-0.811413	-0.569894	-1.26766	-1.099	-1.1085	-0.561114	-1.5778	-1.61854	-1.04134	-1.06294	-1.71177	-1.30459	-1.4419	-1.37747	-1.64214	-0.767488	-0.781749	-1.27039	-1.32154	-1.69216	-0.924732	-1.01983	-1.66392	-1.58308	-0.674517	-1.62163	-1.25165	-0.689593	-1.06849	-1.5975	-1.39331	-1.52946	-0.90928	-1.02835	-0.278285	-1.58248	-1.10109	-1.03841	-0.954082	-0.0604178	-1.6373	-1.5034	-1.21271	-1.51417	-1.7895	-1.09235	-1.22382	-1.6435	-1.33454	-1.12839	-1.10803	-0.779969	-1.60755	-0.906231	-1.57249	1.85288	-1.6549	-1.08051	-1.74943	-0.250129	-0.509759	-1.14602	-0.67233	-1.05271	-1.46953	-1.08933	-0.578986	-0.339249	-0.95609	-1.20457	-1.5384	-1.399	-1.39571	-1.50385	-1.40139	-0.0755823	-0.965037	-1.10283	-0.802074	-0.825437	0.349141	-1.35268	-1.25241	1.12268	-0.73088	-1.36341	-1.12675	-1.39133	-0.83935	-1.44212	-1.43571	-1.45477	-1.35317	-1.39841	-1.46426	-1.39983
NCI_H226_perc_85_10	TACTCTTGCCAGCCTCTTATCTAAAGTCTGACTCCCACGCACCACTCCCACATACTTGGCAGCCCAAGGAATATGTGGGAGTATTACTTTATCTTGGCTCAGGAATTCCAAACCACAAGCCTTATCTTGGAATGTGTGGGAGTAT	NCI_H226	85	-1.50393	-0.946616	-1.53159	-0.573479	-0.68444	-1.41942	-0.874815	-1.26651	-1.24897	-0.601137	-1.18735	-0.570776	-0.996079	-1.11941	-1.17878	-0.796028	-0.264665	-0.675621	-1.32452	-1.61768	-1.35587	-0.843603	-1.25879	-1.31481	-1.34143	-0.750135	-0.534168	-1.35235	-0.928614	-1.13407	-0.874617	-0.252048	-0.805373	-0.927746	-0.825406	-0.86523	-1.02084	-0.704085	-1.00971	-0.625331	-1.24015	-1.51819	-0.628881	-0.140623	0.145246	-1.05256	-0.822134	-1.16399	-0.520408	0.41324	-0.451135	-0.995977	0.816035	-0.568222	-1.02486	0.0172352	0.0496488	-1.24369	-0.949538	-1.29828	-1.27743	-1.31223	-1.51071	-1.26158	-1.43732	-1.23063	-0.881812	-1.30166	-1.0947	0.270291	-0.840344	-0.150134	-0.796412	-1.21127	-1.53382	-0.983283	-0.489159	-0.469602	-0.849783	-1.64205	-0.996204	-1.03692	-0.603962	-0.936598	-0.745595	-1.13434	-1.27332	-0.939394	-1.63125	-0.401139	-0.816218	-1.0669	-1.36473	-1.26565	-0.83194	-1.07535	-1.15788	-1.26901	-1.19828	-0.535768	-0.593317	-1.06669	-1.03741	-0.438523	-0.668736	-1.53177	-1.0007	-1.5594	-0.509568	-1.28912	-0.864766	-0.986902	-0.795352	-0.619713	-1.48854	-1.51495	-1.53824	-1.62204	-0.363224	-0.416141	-1.18738	-1.22788	-0.795291	-1.5424	-0.411569	-0.420142	-0.433975	-0.424992	-1.42437	-1.68231	-1.0342	-1.14888	-1.21622	-1.19135	-1.6001	-1.29843	-1.32769	-1.05266	-0.660956	-1.40272	-1.06506	-1.0798	-0.876237	-0.382698	0.509004	-1.1731	-0.886778	-1.24864	-1.02286	-0.960105	-0.87672	-0.908443	-1.16582	-0.855074	-0.980723	-0.915811	-1.37862	-1.07717	-0.806563	-1.1419	-0.915133	-0.933405	-0.673392	-1.30571	-1.38774	-0.530887	-0.324544	-1.25088	-0.941461	-0.765328	-0.0955802	-1.6023	-1.5955	-0.964754	-0.840985	-1.56563	-1.23827	-1.16926	-1.21887	-1.47974	-0.79686	-0.678551	-0.888707	-1.13178	-1.62363	-1.05376	-0.945246	-1.58172	-1.35793	-0.914016	-1.61413	-1.23964	-0.854408	-1.18093	-1.5813	-1.08757	-1.51171	-0.971087	-1.03696	-0.446565	-1.46026	-0.927102	-0.695447	-0.783008	-0.13699	-1.41715	-1.38133	-0.804882	-1.48109	-1.47337	-0.907007	-1.09102	-1.29684	-1.52213	-1.02521	-1.25905	-1.0326	-1.69148	-0.834063	-1.586	1.918	-1.53062	-0.942302	-1.58251	-0.571613	-0.654295	-1.01033	-0.976196	-1.03015	-1.43507	-0.889398	-0.738753	-0.668584	-0.504825	-1.09328	-1.50571	-1.36904	-1.38494	-1.44646	-1.41711	-0.29003	-0.868876	-0.993797	-0.740261	-0.183106	0.298088	-1.26251	-1.23004	1.16981	-0.798009	-1.26384	-1.11951	-1.2484	-0.777957	-1.19958	-1.28368	-1.20774	-1.14724	-1.15303	-1.19475	-1.21463
NCI_H226_perc_85_11	TTGCCTCAGGCATTCCTTCTATAGATAAGGACTTGGCAAGCATCAGCAATCCTCCCACACACCCACCCAGCCTTCTCTACCTTGCGCAACCCACAAGAAAAGTATGCGTGGGAGTCTTGGAATTCCTTCACTTATCTTATCTCTG	NCI_H226	85	-1.49804	-0.733963	-1.51291	-0.241445	-0.387478	-1.21552	-0.733562	-1.37302	-1.05441	-0.638211	-1.25691	-0.264322	-0.912511	-1.28133	-1.06942	-0.610333	-0.651349	-0.849489	-1.27101	-1.60484	-1.21194	-0.73452	-1.02125	-0.957979	-1.23979	-0.647075	-0.394327	-1.37421	-0.854872	-1.03592	-0.709843	-0.203657	-0.676984	-0.754774	-0.7663	-0.811548	-0.867111	-0.570697	-1.00244	-0.667914	-1.30154	-1.47011	-0.437062	-0.15526	0.208851	-1.05097	-0.96534	-0.586876	-0.617882	0.520957	-0.95117	-0.710871	0.948129	-0.31778	-0.723644	-0.183209	-0.129651	-1.32136	-1.0166	-1.32493	-1.35816	-1.41305	-1.49526	-1.40984	-1.46978	-1.34224	-0.862357	-1.35823	-0.91996	0.304721	-0.824886	-0.0669558	-0.974696	-1.22169	-1.55907	-1.15411	-0.433036	-0.206921	-1.00984	-1.62637	-0.865372	-0.984828	-0.676036	-0.140464	-1.00261	-1.07146	-0.970103	-1.05625	-1.58093	-0.957752	-1.04313	-1.14844	-1.39011	-1.36793	-0.953028	-0.993976	-1.127	-1.21015	-1.16848	-0.886266	-0.941155	-0.788295	-0.745011	-0.997175	-0.313861	-1.48101	-0.758872	-1.54083	-1.05072	-1.3314	-1.00931	-0.745413	-0.880584	-0.87402	-1.49042	-1.44344	-1.55537	-1.38805	-0.952456	-0.96618	-1.34789	-1.36937	-1.07556	-1.54804	-1.01605	-0.988764	-1.03614	-0.995537	-1.38622	-1.63413	-0.0389232	-1.28799	-1.35382	-1.35062	-1.51017	-1.04276	-1.41826	-0.942354	-0.660354	-1.48346	-0.965695	-1.11026	-0.658651	-0.261161	-0.0290202	-1.13382	-0.917287	-1.41582	-0.9651	-0.889971	-0.829373	-0.842824	-1.23025	-0.742639	-0.885402	-0.809263	-1.38195	-1.39803	-0.933621	-1.05875	-1.35407	-0.936521	-0.683713	-1.20366	-1.25405	-0.617825	-0.613757	-1.1507	-1.04013	-0.85753	-0.364979	-1.61913	-1.65582	-0.799179	-0.667389	-1.56932	-1.10601	-1.3558	-1.06265	-1.5057	-0.310404	-0.883065	-0.694254	-1.12784	-1.67608	-0.914393	-0.762764	-1.58975	-1.48401	-0.813631	-1.54576	-1.19512	-1.02644	-1.35803	-1.43533	-1.00028	-1.51206	-1.36579	-0.977889	-0.617603	-1.40117	-1.09194	-0.878814	-0.478153	-0.529042	-1.52143	-1.51359	-0.978162	-1.47614	-1.0024	-1.00926	-0.966662	-0.997185	-1.40492	-0.998894	-1.11795	-0.935923	-1.5684	-0.607078	-1.55769	1.85319	-1.53444	-0.52098	-1.60866	-1.05968	-1.03879	-1.08703	-0.0537655	-0.998653	-1.35004	-0.789267	-0.185995	-1.07777	-0.619814	-1.09595	-1.35818	-1.26073	-1.27565	-1.34196	-1.17607	-0.832599	-0.90501	-0.976714	-0.886229	-0.771476	-0.289926	-1.19745	-1.35103	0.941495	-1.00521	-1.07769	-1.03751	-1.034	-0.387067	-1.10624	-1.19624	-1.17453	-1.13889	-1.187	-1.16255	-0.999744
NCI_H226_perc_85_12	TCTGGCATTCCCAGACTTGGCATGGATTCCTTCCTCCCACACATTTCAGATAAGGTAAGGGAGTCTGCCAAGAAGTAGAATGTGTGGGAGGTACTAGCTCAAGAATGCATTCCTCCTCTCTCAGATAAGGTAGGAGTATGAGTCA	NCI_H226	85	-1.42979	-1.14262	-1.41154	-0.293269	-0.759689	-1.40679	-0.850921	-1.2483	-1.18449	-0.812013	-1.20069	-0.348854	-1.23193	-1.27541	-1.13636	-0.713395	-0.706985	-0.850954	-1.39874	-1.49031	-1.3736	-0.820573	-1.33758	-1.31917	-1.50205	-0.938918	-0.645577	-1.37875	-0.850426	-1.46473	-1.11631	-0.343432	-0.8437	-0.875434	-1.05311	-1.11368	-1.15562	-0.985408	-1.35604	-0.908812	-1.15626	-1.41236	-0.797298	-0.477916	-0.269175	-1.12612	-1.05988	-1.30077	-0.744338	-0.107359	-1.02534	-1.21945	0.451757	-0.749939	-0.952105	-0.283823	-0.238775	-1.55207	-1.00975	-1.32971	-1.324	-1.33687	-1.49007	-1.30288	-1.40238	-1.27676	-1.19569	-1.39483	-1.47515	-0.151238	-1.15318	-0.471692	-0.921355	-1.54325	-1.53247	-1.12237	-0.967345	-0.920758	-1.04327	-1.63157	-0.906424	-1.2439	-1.10093	-1.36661	-1.33865	-1.07747	-1.21278	-0.617059	-1.51712	-0.965446	-1.08196	-1.3758	-1.52487	-1.54842	-1.09227	-1.28856	-1.0361	-1.21795	-1.11643	-0.802814	-1.17478	-1.25778	-1.21004	-1.03875	-0.731906	-1.48401	-1.20507	-1.49832	-1.09767	-1.3632	-0.97961	-1.19439	-1.11206	-0.971567	-1.45456	-1.44779	-1.47623	-1.49423	-0.974889	-1.00851	-1.45615	-1.49095	-1.10785	-1.51866	-1.02324	-1.02667	-1.04602	-1.00987	-1.28189	-1.58708	-1.02806	-1.36274	-1.4893	-1.48227	-1.44592	-1.25536	-1.52362	-1.3979	-0.819236	-1.52525	-1.53807	-1.31333	-0.765265	-0.190718	-0.0231889	-1.35762	-1.21835	-1.50736	-1.38197	-1.25236	-1.12651	-1.13501	-1.22352	-1.10641	-1.28065	-1.22036	-1.45241	-1.48114	-0.852419	-1.45006	-1.46834	-1.04848	-1.09704	-1.36622	-1.40019	-0.475729	-0.654821	-1.15062	-1.1138	-0.61026	-0.348465	-1.55962	-1.53897	-0.895894	-0.810294	-1.47546	-1.22653	-1.53197	-1.45501	-1.60781	-0.850485	-0.886792	-1.16643	-0.962094	-1.5758	-1.27239	-0.922313	-1.56343	-1.66713	-1.21087	-1.48957	-0.941671	-1.03689	-1.50367	-1.62786	-1.25079	-1.53318	-1.3082	-0.630883	-0.725567	-1.45863	-0.79607	-0.825931	-1.10321	-0.427613	-1.73753	-1.5597	-1.0601	-1.45269	-1.63709	-0.92939	-1.44173	-1.43542	-1.40287	-1.27898	-1.31906	-1.23698	-1.71084	-0.688344	-1.55706	1.91742	-1.46607	-1.32935	-1.56911	-0.814579	-1.1951	-0.861112	-0.737363	-1.29365	-1.61328	-0.94642	-0.761041	-0.915953	-0.841882	-1.50165	-1.64103	-1.47431	-1.45988	-1.55721	-1.5123	-0.834286	-1.12858	-1.19608	-0.971365	-0.886033	-0.192053	-1.48247	-1.30809	0.918152	-1.05825	-1.30555	-1.15959	-1.38542	-0.85818	-1.37455	-1.42874	-1.41421	-1.36951	-1.42025	-1.48076	-1.35751
NCI_H226_perc_85_13	AATATTCCTCCCACTCATTCTTATCTAGGTTGCTGGAATGCCAAGTCTGGCAGAAGGGTGGGTGGGTGTGTGGGAGTAACTTGGGCAAGAAGACTCCTACTCAACCCACAGGAATTCCTGGAGATAAGATAAGGGTTATCTGGTT	NCI_H226	85	-1.49622	-1.36456	-1.52559	-0.78083	-0.767302	-1.39581	-1.27512	-1.38449	-1.37467	-1.06645	-1.37915	-0.82394	-1.21983	-1.35148	-1.33174	-1.17582	-1.02119	-1.3143	-1.38938	-1.61573	-1.33749	-1.24949	-1.47973	-1.38757	-1.53221	-0.998183	-0.801759	-1.47335	-1.13634	-1.32281	-1.19616	-0.345861	-1.25955	-1.26295	-1.12357	-1.13715	-1.14906	-0.875461	-1.31561	-0.802422	-1.31733	-1.49923	-0.879103	-0.481351	-0.37125	-1.32031	-1.27372	-1.23005	-0.955259	-0.121406	-1.20135	-1.355	0.784184	-0.745586	-1.32134	-0.414454	-0.363003	-1.50594	-1.12619	-1.39885	-1.40317	-1.43864	-1.54449	-1.44759	-1.50316	-1.43708	-1.3117	-1.44295	-1.45024	-0.302572	-1.29275	-0.500421	-1.28364	-1.44337	-1.55548	-1.21036	-0.770535	-0.680758	-1.41948	-1.63066	-1.20635	-1.23718	-0.993414	-1.30753	-1.05189	-1.37892	-1.34584	-1.36889	-1.62165	-1.17248	-1.36421	-1.42352	-1.48271	-1.45769	-1.27325	-1.32163	-1.3983	-1.48807	-1.44081	-1.08449	-0.894142	-1.41471	-1.38057	-1.24046	-0.796101	-1.51236	-1.25474	-1.51113	-1.2818	-1.47711	-1.29666	-1.25253	-1.13516	-0.92282	-1.47495	-1.497	-1.49984	-1.55398	-1.19782	-1.21648	-1.51473	-1.53441	-1.27235	-1.49704	-1.2369	-1.23683	-1.24879	-1.2172	-1.36611	-1.67741	-1.08498	-1.46139	-1.54381	-1.5431	-1.63987	-1.4459	-1.58894	-1.30219	-1.19442	-1.5808	-1.44257	-1.31966	-1.23404	-0.409887	-0.513188	-1.37463	-1.05855	-1.56513	-1.22713	-1.27974	-1.20343	-1.17626	-1.4898	-1.18742	-1.28995	-1.24898	-1.59491	-1.38702	-1.06871	-1.30609	-1.30461	-1.30421	-1.04677	-1.24321	-1.28507	-1.12251	-0.959902	-1.53137	-1.40403	-1.22163	-0.711345	-1.56746	-1.60079	-1.56966	-1.53992	-1.61446	-1.42212	-1.53084	-1.53868	-1.55697	-0.966625	-1.09344	-1.22677	-1.16477	-1.6262	-1.156	-1.49833	-1.6395	-1.62734	-1.08694	-1.58085	-1.26538	-1.33946	-1.41029	-1.54805	-1.1418	-1.60936	-1.45945	-1.02151	-0.798841	-1.54539	-1.08241	-1.13119	-0.96856	-0.643768	-1.67493	-1.61133	-1.34919	-1.58137	-1.24457	-1.27552	-1.38535	-1.1876	-1.54303	-1.308	-1.58347	-1.21037	-1.7263	-1.05988	-1.51885	1.71068	-1.52449	-1.38072	-1.58845	-1.25173	-1.22724	-1.13673	-0.964178	-1.32744	-1.64206	-1.14679	-0.855316	-1.3054	-0.972592	-1.41386	-1.79439	-1.65537	-1.63664	-1.67077	-1.44596	-0.944451	-1.33634	-1.39881	-1.17837	-1.12738	-0.432643	-1.53283	-1.51905	0.604708	-1.15607	-1.41347	-1.24178	-1.331	-0.941824	-1.33178	-1.34239	-1.33791	-1.29911	-1.37055	-1.38192	-1.35889
NCI_H226_perc_85_14	GTACATTCTTCACATACCTCCTCTAACCTTATCTTTTGTCTTGGCAAGTACTACTCCTTGCCAAGAAAATTACTCCCACACACTCCCACACTGACTCCCACATCTTATCTGTACATTCCTGAGGTAAGAATGTGTGGGAGGTTCA	NCI_H226	85	-1.4701	-1.2327	-1.49997	-0.787369	-0.830071	-1.51557	-1.01612	-1.25519	-1.31649	-0.729085	-1.32595	-0.836659	-1.29272	-1.29444	-1.24114	-0.973789	-0.687355	-0.863361	-1.34426	-1.60665	-1.36644	-1.04199	-1.34728	-1.32177	-1.48181	-1.00056	-0.655423	-1.46489	-0.992916	-1.39491	-1.05138	-0.597508	-1.00414	-1.04753	-1.05328	-1.11902	-1.15417	-0.937751	-1.19662	-0.715964	-1.19383	-1.4356	-0.59809	-0.388216	-0.14415	-1.39171	-1.02443	-1.14715	-0.651419	0.0889844	-0.968143	-1.3281	0.663438	-0.623986	-1.14508	-0.202019	-0.163741	-1.53146	-1.08408	-1.31064	-1.35333	-1.40539	-1.5039	-1.35546	-1.41025	-1.36115	-1.17068	-1.49843	-1.45128	0.0346743	-1.0215	-0.389719	-1.18338	-1.49929	-1.56194	-1.16284	-0.856004	-0.859122	-1.06507	-1.52416	-1.12272	-1.29992	-0.998741	-1.29366	-1.12514	-1.11024	-1.35094	-1.18512	-1.59522	-0.891105	-1.03952	-1.3102	-1.5709	-1.52876	-1.18154	-1.34081	-1.09977	-1.25405	-1.18162	-0.826675	-1.09299	-1.39196	-1.35489	-0.961666	-0.893195	-1.52959	-1.34588	-1.51091	-1.01743	-1.43053	-1.31106	-1.34104	-1.08456	-0.9601	-1.4703	-1.52537	-1.4997	-1.61752	-0.907624	-0.952317	-1.47454	-1.50368	-1.08867	-1.54334	-0.948991	-0.971085	-0.964484	-0.959651	-1.37694	-1.62222	-1.19514	-1.39873	-1.4953	-1.52437	-1.6095	-1.38522	-1.59948	-1.36218	-0.904474	-1.58273	-1.50823	-1.30512	-0.931252	-0.403034	-0.0177964	-1.42683	-1.21462	-1.51394	-1.32489	-1.18172	-1.02034	-1.13886	-1.17518	-1.05277	-1.275	-1.15379	-1.65234	-1.46514	-1.12212	-1.5084	-1.43329	-1.50287	-1.15083	-1.34785	-1.4404	-1.00874	-0.799842	-1.20054	-1.26108	-1.25421	-0.439147	-1.54003	-1.48075	-1.31106	-1.21179	-1.56041	-1.44046	-1.5307	-1.52093	-1.57262	-1.05398	-1.03431	-0.948842	-1.335	-1.62637	-1.29271	-1.29979	-1.59353	-1.5993	-1.21479	-1.71038	-1.36668	-1.19016	-1.43015	-1.62509	-1.17281	-1.55639	-1.37997	-1.1732	-0.941579	-1.55405	-1.04799	-1.16435	-1.36246	-0.690977	-1.70267	-1.46707	-1.39358	-1.61021	-1.47747	-1.13498	-1.37959	-1.32574	-1.56283	-1.30552	-1.25274	-1.31217	-1.73848	-1.03408	-1.5605	1.89803	-1.45786	-1.22416	-1.58647	-0.900538	-1.1051	-1.25314	-1.05098	-1.25498	-1.5696	-0.97624	-1.15762	-1.06375	-1.16902	-1.41705	-1.59875	-1.37214	-1.49538	-1.54086	-1.62214	-0.836228	-1.07945	-1.16459	-0.967446	-0.970332	-0.0380907	-1.22936	-1.46894	0.995249	-1.1786	-1.49882	-1.40013	-1.5176	-1.22377	-1.51098	-1.55238	-1.52672	-1.45431	-1.52285	-1.61818	-1.55198
NCI_H226_perc_85_15	AAAAAATTCCTCCCACACTTATCTCTGATACTCCCACACACAGATTTTCTTGGCACAGAAATACTTCTTGCCTAAGGAATGCCTACCTTATCTTAGGGATTCCTACTCCCACACACTAAGATAAGAGTATTGCACAACACCCACT	NCI_H226	85	-1.65364	-1.57116	-1.71338	-0.784251	-0.979646	-1.60444	-1.30949	-1.45908	-1.45793	-1.3678	-1.46428	-0.844006	-1.42633	-1.65615	-1.61946	-1.2693	-1.30908	-1.36583	-1.59126	-1.82746	-1.47305	-1.50489	-1.62267	-1.34399	-1.77174	-1.27939	-1.32411	-1.61899	-1.5233	-1.6532	-1.21607	-1.21419	-1.40455	-1.50503	-1.38135	-1.26115	-1.40384	-1.1025	-1.61722	-1.03067	-1.42761	-1.75756	-1.10539	-0.830771	-0.553197	-1.46677	-1.44939	-1.40029	-1.13353	-0.32942	-1.52481	-1.46571	0.374063	-1.02549	-1.50551	-0.844432	-0.812184	-1.70281	-1.48586	-1.62358	-1.66564	-1.78613	-1.77023	-1.79732	-1.57183	-1.69704	-1.38853	-1.84602	-1.61435	-0.402338	-1.39522	-0.649292	-1.45796	-1.61854	-1.6412	-1.41293	-1.11981	-0.999712	-1.34457	-1.72843	-1.41394	-1.42502	-1.15884	-1.20867	-1.494	-1.6374	-1.47097	-1.40407	-1.88909	-1.41274	-1.67629	-1.71023	-1.71621	-1.70162	-1.52878	-1.64675	-1.53514	-1.59371	-1.52499	-1.53314	-1.37127	-1.46262	-1.42785	-1.45784	-1.5064	-1.71317	-1.4066	-1.75702	-1.50136	-1.60973	-1.51765	-1.40861	-1.39371	-1.34789	-1.66917	-1.71761	-1.68766	-1.77643	-1.43666	-1.46523	-1.62749	-1.64014	-1.38389	-1.74363	-1.45979	-1.47117	-1.46909	-1.44515	-1.59937	-1.92957	-1.43383	-1.47654	-1.66939	-1.72545	-1.94013	-1.50666	-1.75203	-1.5145	-1.44807	-1.73413	-1.67465	-1.45352	-1.42353	-1.01763	-0.636992	-1.51043	-1.43876	-1.60969	-1.54505	-1.61764	-1.43576	-1.49224	-1.65961	-1.29303	-1.63186	-1.39549	-1.80839	-1.6609	-1.5533	-1.49917	-1.65793	-1.60399	-1.4627	-1.50324	-1.65799	-1.1674	-1.11424	-1.87809	-1.45368	-1.36993	-0.907076	-1.76946	-1.71837	-1.55286	-1.4833	-1.81426	-1.46717	-1.8407	-1.61821	-1.8327	-1.56103	-1.53577	-1.29185	-1.65019	-1.77827	-1.50238	-1.58241	-1.62728	-1.93027	-1.59385	-1.77044	-1.35753	-1.41663	-1.87152	-1.72486	-1.47253	-1.8476	-1.76504	-1.22232	-1.33799	-1.83048	-1.26205	-1.57807	-1.51699	-1.23524	-1.9701	-1.78346	-1.62167	-1.80885	-1.61069	-1.56794	-1.5604	-1.53036	-1.70217	-1.52602	-1.72806	-1.57866	-1.89545	-1.23255	-1.64483	1.49828	-1.63908	-1.42478	-1.83616	-1.42606	-1.76198	-1.18044	-1.24369	-1.33032	-1.86298	-1.61858	-1.35859	-1.67398	-1.37329	-1.64679	-1.94713	-1.81492	-1.83821	-1.84121	-1.84418	-1.35745	-1.54668	-1.60932	-1.43362	-1.60546	-0.827481	-1.63544	-1.73606	0.370527	-1.49924	-1.82564	-1.80201	-1.83777	-1.85461	-1.81322	-1.79483	-1.78666	-1.68475	-1.80072	-1.89097	-1.83604
NCI_H226_perc_85_16	TTCAGGCATGCAAGAATGTGTGGGAGGTTGTTGCCAGGTAAGATAAGGAAAGAAGTAGGATTCCAAGAATATTACTCCCACACACTGACTGCTACTCCCACACATTCTTTGATAAGGAGTAACCACAATCTTATCTATATACTTG	NCI_H226	85	-1.62089	-1.56832	-1.64739	-1.12769	-0.963473	-1.57512	-1.24415	-1.36539	-1.46135	-1.02483	-1.42949	-1.20751	-1.42607	-1.60941	-1.47193	-1.10323	-0.972978	-1.24001	-1.39079	-1.72566	-1.41982	-1.2364	-1.62503	-1.38287	-1.69132	-1.2186	-1.2034	-1.5507	-1.2014	-1.57834	-1.32149	-0.922402	-1.22486	-1.20817	-1.29473	-1.25815	-1.38687	-1.14054	-1.52631	-0.827103	-1.33806	-1.61436	-1.06827	-0.641345	-0.783407	-1.5667	-1.52187	-1.304	-1.0656	-0.532146	-1.28663	-1.51827	0.35339	-1.01272	-1.26536	-0.581072	-0.540345	-1.66531	-1.4403	-1.54828	-1.57281	-1.68956	-1.69869	-1.66269	-1.53166	-1.618	-1.37174	-1.74508	-1.66108	-0.570195	-1.37755	-0.817157	-1.31984	-1.59117	-1.57243	-1.36152	-1.009	-1.13717	-1.35353	-1.65522	-1.37896	-1.40673	-1.03577	-1.38849	-1.42855	-1.45725	-1.36676	-1.39562	-1.739	-1.19681	-1.40462	-1.51552	-1.59548	-1.58954	-1.39279	-1.54703	-1.37128	-1.45473	-1.3854	-1.27662	-1.31025	-1.54994	-1.51711	-1.2611	-1.30995	-1.64355	-1.47652	-1.63307	-1.30493	-1.58895	-1.48202	-1.46364	-1.2641	-1.21753	-1.59482	-1.66989	-1.63065	-1.73158	-1.2228	-1.26494	-1.64632	-1.63129	-1.36997	-1.68528	-1.24933	-1.27809	-1.26841	-1.25073	-1.46676	-1.76614	-1.46306	-1.49792	-1.66856	-1.71442	-1.8192	-1.50654	-1.75753	-1.51746	-1.11095	-1.6961	-1.63699	-1.47798	-1.07619	-0.685623	-0.737082	-1.53175	-1.40515	-1.63616	-1.50798	-1.53806	-1.3684	-1.41202	-1.43131	-1.33567	-1.5833	-1.41906	-1.92039	-1.56881	-1.33925	-1.56688	-1.58207	-1.61647	-1.35302	-1.33783	-1.52497	-1.39316	-1.30846	-1.58129	-1.6208	-1.46688	-0.907321	-1.68667	-1.66187	-1.56372	-1.61604	-1.70495	-1.58829	-1.70406	-1.67256	-1.69935	-1.39275	-1.30796	-1.0488	-1.53778	-1.75032	-1.50418	-1.6152	-1.66402	-1.81833	-1.47733	-1.80736	-1.45336	-1.37621	-1.67901	-1.68579	-1.33077	-1.72019	-1.63369	-1.32222	-1.1502	-1.76414	-1.3123	-1.48257	-1.67131	-1.08825	-1.95981	-1.62632	-1.44116	-1.79583	-1.5281	-1.3	-1.62556	-1.41337	-1.66484	-1.47227	-1.57614	-1.38691	-1.76322	-1.23501	-1.58016	1.43346	-1.56124	-1.47857	-1.74162	-1.17458	-1.39368	-1.31228	-1.10224	-1.30439	-1.76413	-1.48385	-1.40779	-1.23425	-1.278	-1.58017	-1.81345	-1.67146	-1.70191	-1.74402	-1.72884	-1.0351	-1.6387	-1.68273	-1.51468	-1.17917	-0.446616	-1.50395	-1.52792	0.21325	-1.3154	-1.69757	-1.59819	-1.68125	-1.54537	-1.70057	-1.68304	-1.67279	-1.58691	-1.69261	-1.76211	-1.71831
NCI_H226_perc_85_17	CCTTTGGAATTTTCTTATCTGCAATTCTTGCGCAACAACACTCCCACGTTTTATCTAGAGTGTGTGGGAGACGTGGGAGGTATGCATTCCCAGTCTTGGAACAAGTATGCCTCAGGCAATTCTTATCTAGGAAACCACAAGAAAT	NCI_H226	85	-1.57112	-1.19674	-1.67465	-0.723284	-0.869949	-1.24086	-1.08606	-1.42847	-1.26643	-1.05898	-1.41012	-0.769566	-1.1044	-1.57389	-1.38177	-1.09248	-1.0585	-1.15015	-1.41753	-1.751	-1.40526	-1.1522	-1.48727	-1.187	-1.64472	-1.11469	-1.07604	-1.49322	-1.14172	-1.42471	-1.16774	-0.987462	-1.25297	-1.24296	-1.22401	-1.11144	-1.2988	-0.902146	-1.45423	-0.937274	-1.41176	-1.61966	-1.00531	-0.615613	-0.388176	-1.25636	-1.32035	-1.08487	-1.06426	-0.101711	-1.23539	-1.24438	0.433294	-0.864941	-1.17468	-0.614088	-0.569058	-1.70139	-1.37117	-1.553	-1.57688	-1.68546	-1.64924	-1.7071	-1.53846	-1.62699	-1.29744	-1.68527	-1.41092	-0.2832	-1.29682	-0.581732	-1.30379	-1.50186	-1.59826	-1.36666	-0.835553	-0.662511	-1.31145	-1.66838	-1.29839	-1.32675	-1.04479	0.0745963	-1.437	-1.3781	-1.01858	-1.33822	-1.79428	-1.2314	-1.28272	-1.45439	-1.64927	-1.60881	-1.26268	-1.30246	-1.44362	-1.48011	-1.44791	-1.20187	-1.30606	-1.28141	-1.24865	-1.25255	-1.04305	-1.58788	-1.185	-1.63821	-1.29292	-1.49581	-1.33021	-1.16882	-1.26913	-1.26862	-1.57715	-1.57779	-1.62698	-1.63124	-1.20166	-1.22711	-1.53275	-1.55156	-1.285	-1.64201	-1.24905	-1.24218	-1.26441	-1.23335	-1.5026	-1.83344	-1.04676	-1.41079	-1.56735	-1.57362	-1.82011	-1.25831	-1.64479	-1.34893	-1.02156	-1.61182	-1.11244	-1.38009	-1.041	-0.703329	-0.333174	-1.3498	-1.30191	-1.54419	-1.36983	-1.40968	-1.28945	-1.27131	-1.42236	-1.18104	-1.35669	-1.24228	-1.67677	-1.56022	-0.833942	-1.34226	-1.54024	-1.24851	-0.802796	-1.39318	-1.50195	-1.03532	-0.857685	-1.53407	-1.29375	-1.20472	-0.629936	-1.69026	-1.68522	-1.28215	-1.19372	-1.71636	-1.40221	-1.39093	-1.31316	-1.61545	-1.06645	-1.25179	-1.13066	-1.49241	-1.75166	-1.15682	-1.27301	-1.63631	-1.6491	-1.10902	-1.69245	-1.38252	-1.35473	-1.59837	-1.62797	-1.40247	-1.67536	-1.66332	-1.24639	-0.876183	-1.68716	-1.29446	-1.084	-1.17739	-0.91488	-1.77388	-1.61849	-1.38851	-1.69279	-1.40249	-1.28759	-1.35149	-1.39841	-1.64473	-1.36365	-1.48272	-1.13021	-1.70052	-1.07197	-1.57557	1.44796	-1.6297	-1.00635	-1.7135	-1.41425	-1.43213	-1.25623	-0.873045	-1.28067	-1.67751	-1.32197	-0.860217	-1.44496	-1.08713	-1.51777	-1.60501	-1.55993	-1.56003	-1.60372	-1.55254	-1.16957	-1.37489	-1.44485	-1.26698	-1.23166	-0.727072	-1.37273	-1.57511	0.260529	-1.31373	-1.44092	-1.42703	-1.42003	-1.17967	-1.44432	-1.46742	-1.45616	-1.40418	-1.45086	-1.47564	-1.40766
NCI_H226_perc_85_18	CTAGATAAGGCTGGCTTATCTCCATTGGCTGTACAAGAAGTAAGAATGCCTCTGCCAAAACACTCCCACACATACCTCCCACACATACTCCCACACACTCCTTTGGAATTCACAAGATAAGGATTGTGGTTAGGAAATTCCTTAG	NCI_H226	85	-1.49553	-1.15111	-1.50286	-0.895271	-0.784877	-1.42112	-0.99344	-1.24954	-1.22351	-0.51193	-1.30383	-0.971661	-1.03659	-1.16083	-1.30101	-0.852304	-0.377022	-0.71825	-1.28393	-1.54546	-1.30843	-0.968712	-1.2794	-1.16108	-1.38647	-0.75075	-0.713301	-1.35773	-0.90434	-1.1748	-0.803701	-0.537578	-0.887705	-0.964871	-0.874352	-0.947032	-0.971746	-0.683061	-0.988532	-0.550474	-1.20761	-1.47789	-0.543805	-0.101536	0.17072	-1.19584	-0.947547	-0.958846	-0.427244	0.492705	-0.747985	-1.06531	0.892822	-0.448571	-1.041	0.092496	0.115768	-1.31582	-0.981278	-1.3256	-1.34534	-1.32646	-1.53308	-1.27714	-1.45574	-1.23382	-0.835218	-1.31159	-1.12295	0.31278	-0.725062	-0.166052	-1.07396	-1.19441	-1.45309	-0.971863	-0.402318	-0.509825	-0.946235	-1.52999	-1.10978	-1.08517	-0.661274	-0.99376	-0.854436	-1.16366	-1.22553	-1.00097	-1.60445	-0.670943	-0.814808	-1.05691	-1.48037	-1.42245	-0.961341	-1.10359	-1.20977	-1.33363	-1.25321	-0.587224	-0.838125	-1.15602	-1.11497	-0.734609	-0.875549	-1.52002	-1.18644	-1.51947	-0.797153	-1.35857	-1.03273	-1.17418	-0.890131	-0.805928	-1.47616	-1.5256	-1.53723	-1.59148	-0.672057	-0.719785	-1.30043	-1.33561	-0.909108	-1.57483	-0.72088	-0.731277	-0.747526	-0.728798	-1.37345	-1.62766	-1.08044	-1.19785	-1.32668	-1.33181	-1.59226	-1.24384	-1.42457	-1.17232	-0.766603	-1.47321	-1.04074	-1.11988	-0.899348	-0.452638	0.165078	-1.20229	-0.910877	-1.36056	-1.01053	-0.933197	-0.814553	-0.820423	-1.17884	-0.844219	-0.971676	-0.922874	-1.50999	-1.07643	-0.847651	-1.08921	-1.12062	-1.37654	-0.737621	-1.27299	-1.39161	-0.776977	-0.595745	-1.2932	-1.13803	-1.00155	-0.381607	-1.59329	-1.5852	-1.06114	-1.09196	-1.5933	-1.40482	-1.28073	-1.22024	-1.52129	-0.915287	-0.745569	-0.774201	-1.22953	-1.59705	-1.03168	-1.07623	-1.56127	-1.44915	-0.990046	-1.62593	-1.27448	-1.08958	-1.29971	-1.56924	-0.997836	-1.5377	-1.22096	-1.06986	-0.633099	-1.4994	-1.08721	-0.833305	-0.992365	-0.476007	-1.53821	-1.4792	-1.1092	-1.55251	-1.28433	-1.03337	-1.20104	-1.15599	-1.50107	-1.02669	-1.29422	-1.028	-1.65452	-1.00932	-1.52485	1.60262	-1.53439	-1.07467	-1.60618	-0.749124	-0.789833	-1.06476	-0.870695	-1.04897	-1.42037	-1.08185	-0.851919	-0.801435	-0.999314	-1.1084	-1.55733	-1.40471	-1.44827	-1.52905	-1.46448	-0.515705	-0.988917	-1.11077	-0.865896	-0.676341	0.0837831	-1.15224	-1.26078	1.06123	-0.991278	-1.43065	-1.28607	-1.38471	-0.987607	-1.35513	-1.40459	-1.35691	-1.26683	-1.3	-1.34737	-1.35539
NCI_H226_perc_85_19	CATGCCTGCCCAGGCATTGATAAGGAGGGAACTCCCACACACATACTACATTCCTTGGCAACTCCTAGAGAAATCTTCTACTCCCCCACATTCTCCTGATATCTAAGTTATGCAACTCCTTAACTTATCTATTCCCACAGGAATG	NCI_H226	85	-1.57204	-1.48468	-1.57017	-0.919619	-0.969553	-1.6253	-1.32421	-1.3877	-1.44035	-1.18855	-1.44865	-0.98546	-1.31101	-1.56432	-1.45367	-1.18039	-1.03582	-1.18134	-1.48555	-1.73446	-1.44016	-1.3308	-1.46566	-1.3299	-1.52274	-1.09248	-1.11237	-1.56851	-1.28758	-1.40819	-1.14777	-0.942739	-1.32855	-1.3857	-1.15303	-1.14626	-1.20117	-0.974133	-1.3142	-0.965224	-1.33437	-1.6108	-0.903744	-0.63909	-0.471302	-1.45462	-1.38739	-1.36036	-0.9191	-0.247043	-1.19921	-1.45104	0.476974	-0.838756	-1.29536	-0.678963	-0.643478	-1.50402	-1.32179	-1.47742	-1.53091	-1.63381	-1.6716	-1.63876	-1.52139	-1.61102	-1.26704	-1.67399	-1.51371	-0.352442	-1.26834	-0.646776	-1.44693	-1.47845	-1.59137	-1.3529	-1.01071	-0.878475	-1.19847	-1.63097	-1.25055	-1.31033	-1.1533	-1.18627	-1.17764	-1.43655	-1.47757	-1.42281	-1.73273	-1.16398	-1.44216	-1.60759	-1.60616	-1.58459	-1.27398	-1.39756	-1.3855	-1.48547	-1.43399	-1.31635	-1.09926	-1.501	-1.46147	-1.20049	-1.27475	-1.58738	-1.38221	-1.61198	-1.25307	-1.51374	-1.51049	-1.38112	-1.08064	-1.01538	-1.54554	-1.59009	-1.55426	-1.62612	-1.15408	-1.18773	-1.55985	-1.58161	-1.31043	-1.60755	-1.20389	-1.21676	-1.22178	-1.19478	-1.48324	-1.77826	-1.32846	-1.46319	-1.58104	-1.62968	-1.74472	-1.49335	-1.67264	-1.38189	-1.32649	-1.70016	-1.47154	-1.31617	-1.1805	-0.705895	-0.603616	-1.40688	-1.16071	-1.58625	-1.24002	-1.259	-1.12454	-1.17429	-1.47381	-1.0767	-1.29336	-1.1565	-1.72598	-1.441	-1.39981	-1.43381	-1.47188	-1.6395	-1.33635	-1.4304	-1.5345	-1.27838	-1.11477	-1.53804	-1.51561	-1.50231	-0.852722	-1.63149	-1.62859	-1.45232	-1.48743	-1.66987	-1.45295	-1.66941	-1.60704	-1.70024	-1.32844	-1.25566	-1.25166	-1.52743	-1.77611	-1.27607	-1.44172	-1.69491	-1.71494	-1.23084	-1.78371	-1.47061	-1.32127	-1.62414	-1.69309	-1.43088	-1.6765	-1.50404	-1.32668	-1.19256	-1.64759	-1.14376	-1.40715	-1.30911	-0.984826	-1.8083	-1.71498	-1.52608	-1.67671	-1.61135	-1.4312	-1.43669	-1.49314	-1.55836	-1.34299	-1.47672	-1.31244	-1.75484	-1.21154	-1.6171	1.5351	-1.57531	-1.37408	-1.68049	-1.04211	-1.30963	-1.33183	-1.16407	-1.33851	-1.68655	-1.45353	-1.20216	-1.23832	-1.31919	-1.34024	-1.83325	-1.68039	-1.73844	-1.76777	-1.67196	-1.05752	-1.47142	-1.53294	-1.335	-1.44747	-0.40941	-1.49649	-1.50219	0.541118	-1.2729	-1.63607	-1.52805	-1.60653	-1.51213	-1.55731	-1.56305	-1.56508	-1.49561	-1.57626	-1.64841	-1.56682
NCI_H226_perc_85_20	ATTCCGGGAATTCCCCTTTCTTACTGATAAGTACTCCTGAAGATAAGAAAGTCTTGCCTAAGTCTGTGGGAGTATTGATACTCCCACACACGCACAGGAATCCTAGGCTTGCCAAGGAATACTGTGTTATCTAAATGTGTGGGAG	NCI_H226	85	-1.47681	-1.39079	-1.58393	-0.895556	-0.849183	-1.53002	-1.26359	-1.27476	-1.31437	-0.698904	-1.31341	-1.00521	-1.34005	-1.35879	-1.35208	-1.21014	-0.998806	-1.19523	-1.49007	-1.61869	-1.34104	-1.4058	-1.45138	-1.38154	-1.55855	-1.0397	-0.77875	-1.47282	-1.04214	-1.45782	-1.085	-0.625288	-1.1411	-1.34348	-1.18358	-1.1278	-1.26329	-0.984144	-1.48906	-0.842232	-1.21674	-1.40176	-0.900898	-0.574662	-0.162762	-1.17046	-1.09984	-1.2225	-1.09835	0.122671	-1.10721	-1.30713	0.77998	-0.779667	-1.33713	-0.583213	-0.55194	-1.60978	-1.13987	-1.46287	-1.42171	-1.4646	-1.62004	-1.42782	-1.52209	-1.38588	-1.18664	-1.46815	-1.45384	-0.0175963	-1.08483	-0.446322	-1.31946	-1.43555	-1.44953	-1.16808	-0.853002	-0.622672	-1.26228	-1.4344	-1.18492	-1.24569	-0.760583	-1.07721	-1.32235	-1.29163	-1.22535	-1.30345	-1.62349	-1.0469	-1.50744	-1.48961	-1.53582	-1.50422	-1.39006	-1.46329	-1.33685	-1.38713	-1.33647	-1.32625	-1.20795	-1.35264	-1.31192	-1.11124	-0.888773	-1.4541	-1.1065	-1.49481	-1.14902	-1.38967	-1.24234	-1.10843	-1.32938	-1.31606	-1.43832	-1.49296	-1.48783	-1.49819	-1.07383	-1.10171	-1.45881	-1.4779	-1.04068	-1.53567	-1.10691	-1.12366	-1.12218	-1.09921	-1.46774	-1.74234	-1.18809	-1.35454	-1.49401	-1.49816	-1.71499	-1.29085	-1.54162	-1.43996	-1.22627	-1.54111	-1.45924	-1.46747	-1.36311	-0.642235	0.128784	-1.49738	-1.39745	-1.48613	-1.47601	-1.47862	-1.39215	-1.38586	-1.4925	-1.27724	-1.48831	-1.37336	-1.64554	-1.57431	-1.38082	-1.30296	-1.5206	-1.3436	-1.17899	-1.28399	-1.36739	-1.00857	-0.595602	-1.45332	-1.24705	-1.18449	-0.347612	-1.61147	-1.60315	-1.53219	-1.44765	-1.62618	-1.41805	-1.63815	-1.48507	-1.59026	-1.07476	-1.3564	-1.13174	-1.30628	-1.61032	-1.43661	-1.49644	-1.54305	-1.66179	-1.43615	-1.60347	-1.21007	-1.2201	-1.53672	-1.60094	-1.37446	-1.56987	-1.57309	-0.956795	-0.957448	-1.59965	-1.347	-1.299	-1.06716	-0.949262	-1.66568	-1.58961	-1.4193	-1.53625	-1.57126	-1.4344	-1.45655	-1.49686	-1.39848	-1.43107	-1.28023	-1.38062	-1.62776	-1.21752	-1.48891	1.52544	-1.59439	-1.21808	-1.63081	-1.25858	-1.40374	-1.04083	-0.99451	-1.01594	-1.50812	-1.08003	-0.747446	-1.37264	-1.12523	-1.52401	-1.53652	-1.44555	-1.48573	-1.53991	-1.4367	-1.01229	-1.14094	-1.22976	-1.01072	-1.24993	-0.437552	-1.42105	-1.50438	0.635966	-1.22969	-1.4325	-1.31415	-1.4207	-1.26066	-1.43829	-1.4182	-1.4137	-1.35513	-1.39391	-1.46547	-1.42875
NCI_H226_perc_85_21	AATATCTCTTATCTAGAATACTACTCCCACACACTCCCACACATATGAGTCTTCCAGGAATGTGTGTGGGAGGGGTAATGCCAAGAGTGGGTGGGAGGGTAGGCATTCCTCCCCTTAGAGATAACACAGTTTCGCAATGCCAGGC	NCI_H226	85	-1.48375	-1.16349	-1.53472	-0.860743	-0.930558	-1.52442	-1.29071	-1.38995	-1.42073	-0.920132	-1.4693	-0.921462	-1.35386	-1.69499	-1.36022	-1.16293	-1.05811	-1.12302	-1.40244	-1.77887	-1.37061	-1.3198	-1.31315	-1.05538	-1.46255	-1.17264	-1.03774	-1.59614	-1.32789	-1.43529	-0.989583	-1.12315	-1.18688	-1.31574	-1.19842	-1.14903	-1.31542	-1.00907	-1.29898	-0.75612	-1.23726	-1.52363	-1.02131	-0.80464	-0.46491	-1.45527	-1.48666	-0.76668	-1.16073	-0.184692	-1.11475	-1.35878	0.360798	-0.910618	-1.21457	-0.898013	-0.858003	-1.47037	-1.32984	-1.41437	-1.45038	-1.59	-1.52977	-1.64154	-1.45931	-1.5735	-1.09129	-1.6465	-1.4201	-0.303435	-1.26854	-0.802241	-1.30877	-1.53541	-1.61678	-1.45588	-1.06265	-0.803697	-1.27627	-1.8659	-1.13396	-1.28748	-0.881056	-1.13624	-1.1395	-1.41917	-1.39677	-1.47668	-1.63373	-1.14892	-1.62768	-1.75188	-1.60767	-1.6576	-1.28712	-1.3502	-1.37831	-1.44279	-1.44177	-1.52674	-1.07138	-1.38944	-1.35462	-1.19632	-1.17832	-1.51128	-1.25913	-1.5579	-1.26578	-1.51903	-1.49286	-1.23867	-1.26071	-1.2173	-1.50657	-1.46757	-1.54968	-1.50046	-1.13409	-1.13837	-1.58361	-1.62629	-1.25039	-1.51348	-1.2304	-1.19131	-1.24618	-1.16691	-1.38766	-1.83192	-1.1201	-1.49326	-1.62691	-1.66999	-1.64282	-1.45561	-1.62043	-1.23331	-1.26329	-1.75531	-1.45628	-1.38622	-1.36354	-0.987805	-0.547035	-1.42217	-1.28976	-1.6262	-1.29104	-1.35362	-1.28736	-1.26966	-1.46643	-1.20371	-1.33931	-1.28267	-1.47179	-1.44429	-1.44552	-1.41835	-1.47735	-1.32733	-1.27795	-1.3868	-1.54243	-1.17072	-0.977629	-1.41196	-1.45696	-1.36534	-0.803671	-1.5607	-1.62772	-1.15785	-1.15122	-1.64917	-1.34296	-1.70555	-1.51875	-1.67636	-1.34448	-1.31755	-0.941369	-1.19573	-2.00904	-1.29874	-1.10212	-1.89664	-1.80428	-1.23698	-1.69571	-1.35421	-1.41581	-1.78466	-1.59952	-1.22387	-1.70598	-1.63091	-0.964968	-0.987102	-1.64371	-1.30673	-1.34167	-1.45726	-1.16215	-1.87029	-1.76983	-1.44871	-1.78784	-1.19759	-1.43264	-1.41776	-1.19905	-1.58961	-1.20079	-1.38593	-1.28133	-1.77265	-1.1603	-1.71277	1.1519	-1.53718	-1.07338	-1.66641	-1.3451	-1.41297	-1.17125	-1.17752	-1.11657	-1.62764	-1.41396	-0.934136	-1.4808	-1.08471	-1.26386	-1.68809	-1.65835	-1.6446	-1.61939	-1.2234	-1.24762	-1.60267	-1.702	-1.47046	-1.26861	-0.79708	-1.5443	-1.57989	-0.00360839	-1.20981	-1.40381	-1.39063	-1.40546	-1.308	-1.33317	-1.33213	-1.39287	-1.27805	-1.34393	-1.38209	-1.23835
NCI_H226_perc_85_22	CCTGCCCAGCCTACATTCTTTTAGCGTGCGTGGGAGTGTGACTCTTCTTGCCAAGCAACTTCAGATAACAGCATACCTCGTCTTATCTTTCTTTGTGGGAGTCTGTGTGGGAGTCTTCATTCATAGGAATTCTAGGCACTATTAC	NCI_H226	85	-1.37041	-1.27904	-1.54257	-1.02811	-0.832304	-1.54509	-1.2353	-1.38748	-1.3695	-0.542233	-1.43803	-1.11046	-1.36571	-1.62304	-1.37415	-1.21788	-1.05535	-1.33333	-1.54512	-1.70936	-1.49341	-1.31941	-1.56845	-1.45636	-1.68252	-1.08187	-0.992291	-1.59479	-1.2851	-1.60049	-1.2237	-0.958809	-1.11414	-1.26489	-1.18769	-1.23847	-1.29387	-1.05297	-1.46962	-0.97239	-1.28071	-1.54742	-0.996487	-0.609909	-0.451085	-1.43213	-1.29304	-1.327	-1.1436	-0.173289	-1.16766	-1.5059	0.431951	-0.907899	-1.23206	-0.517995	-0.487832	-1.70432	-1.35315	-1.51069	-1.52334	-1.61578	-1.60118	-1.66339	-1.53428	-1.64199	-1.28735	-1.6692	-1.65589	-0.327877	-1.33254	-0.66716	-1.27183	-1.58316	-1.61944	-1.4511	-0.971433	-0.97058	-1.50127	-1.70557	-1.28745	-1.31178	-0.881468	-1.45245	-1.4443	-1.43532	-1.44835	-1.38579	-1.64984	-1.2103	-1.36264	-1.52356	-1.68463	-1.6857	-1.37647	-1.44913	-1.39251	-1.46649	-1.45512	-1.15956	-1.23444	-1.57029	-1.52354	-1.24783	-1.0343	-1.52037	-1.42304	-1.56354	-1.28961	-1.54602	-1.42093	-1.4083	-1.44409	-1.32281	-1.50551	-1.51052	-1.5076	-1.61685	-1.18079	-1.20845	-1.59681	-1.62682	-1.3136	-1.52141	-1.24433	-1.23947	-1.25261	-1.22598	-1.4274	-1.72992	-0.923048	-1.5046	-1.64099	-1.68383	-1.61534	-1.45808	-1.6678	-1.43966	-1.15664	-1.69063	-1.57558	-1.46479	-1.28123	-0.98041	-0.291384	-1.48124	-1.36564	-1.62631	-1.47013	-1.4568	-1.3484	-1.35568	-1.40583	-1.31922	-1.51271	-1.44808	-1.68876	-1.6404	-1.3685	-1.52536	-1.5749	-1.49173	-1.31616	-1.43395	-1.50059	-1.29263	-0.940551	-1.41722	-1.43088	-1.39738	-0.585198	-1.668	-1.69582	-1.44319	-1.46992	-1.6174	-1.4951	-1.66867	-1.65119	-1.65874	-1.00723	-1.31501	-1.23933	-1.32835	-1.91218	-1.41229	-1.42116	-1.75942	-1.78611	-1.43074	-1.73942	-1.39809	-1.35112	-1.5996	-1.75579	-1.21987	-1.55752	-1.74865	-1.07948	-0.954595	-1.51913	-1.29193	-1.28904	-1.21854	-1.03471	-1.82309	-1.75192	-1.52152	-1.68272	-1.51808	-1.40949	-1.58441	-1.32429	-1.65238	-1.34248	-1.44985	-1.40454	-1.82764	-1.18361	-1.71876	1.18648	-1.59279	-1.45905	-1.69136	-1.46097	-1.49492	-1.20638	-0.709671	-1.31534	-1.64891	-1.36354	-1.12679	-1.50735	-1.15349	-1.5915	-1.70224	-1.63162	-1.6524	-1.6404	-1.26553	-1.25613	-1.35515	-1.42997	-1.24534	-1.17097	-0.729328	-1.5137	-1.48047	0.448724	-1.1931	-1.32246	-1.27697	-1.30133	-0.999432	-1.31129	-1.2866	-1.33182	-1.26806	-1.32712	-1.38321	-1.27133
NCI_H226_perc_85_23	TAAGCAAGAATTCTTGGCACAGCATACTCCCACGCCCACACACTGCAGATAAGGATGGGAGTAAGCATTCCTCCAGGAATGTCTTATCTAGCCGTTGTGGTTTCTCAATATTCCTCCCACACTCCCACACACATTCTTTTCCTCA	NCI_H226	85	-1.6403	-1.4018	-1.66755	-0.816896	-0.898618	-1.65406	-1.21416	-1.38327	-1.35205	-0.833025	-1.39514	-0.907781	-1.23096	-1.53364	-1.42223	-1.13913	-0.860229	-1.13251	-1.46197	-1.76571	-1.4165	-1.27598	-1.48257	-1.28122	-1.49051	-1.01453	-0.983898	-1.5123	-1.32742	-1.38587	-0.947204	-0.875339	-1.12695	-1.2184	-1.08639	-1.09275	-1.21829	-0.813127	-1.23684	-0.764512	-1.30241	-1.58698	-0.750404	-0.366739	-0.0930932	-1.36961	-1.32119	-1.05964	-0.860632	0.279684	-1.18454	-1.28537	0.981832	-0.656632	-1.24252	-0.343753	-0.321113	-1.5126	-1.25354	-1.48841	-1.50745	-1.59087	-1.66212	-1.62021	-1.56958	-1.51752	-1.05519	-1.56319	-1.32079	0.0640036	-1.05151	-0.433275	-1.19354	-1.43256	-1.60323	-1.28834	-0.597856	-0.5366	-1.27868	-1.77832	-1.17035	-1.21964	-0.801849	-1.03305	-0.915167	-1.42017	-1.38868	-1.33748	-1.7452	-1.16234	-1.1847	-1.40636	-1.56174	-1.53703	-1.20454	-1.32997	-1.37017	-1.45983	-1.4338	-1.05368	-0.876037	-1.35716	-1.31076	-1.21865	-1.10767	-1.61446	-1.30853	-1.64447	-1.27286	-1.53307	-1.37034	-1.29651	-1.14384	-1.05298	-1.59028	-1.58934	-1.62544	-1.66736	-1.16413	-1.18516	-1.51855	-1.54499	-1.18501	-1.63722	-1.23605	-1.21726	-1.25413	-1.21314	-1.48552	-1.85008	-1.02043	-1.39537	-1.55242	-1.58272	-1.7602	-1.37013	-1.6128	-1.31031	-1.02139	-1.66043	-1.2705	-1.30736	-1.20533	-0.907149	-0.192575	-1.37384	-1.15367	-1.56936	-1.21325	-1.26525	-1.13538	-1.16377	-1.40408	-1.09561	-1.27317	-1.16806	-1.64351	-1.27906	-1.21032	-1.24941	-1.20788	-1.43378	-1.01473	-1.38506	-1.47085	-1.11315	-0.798721	-1.4509	-1.37245	-1.29301	-0.607122	-1.68314	-1.72675	-1.19297	-1.21225	-1.65916	-1.43544	-1.59936	-1.45858	-1.68121	-1.16162	-1.04382	-1.03006	-1.37366	-1.83339	-1.2861	-1.16649	-1.72075	-1.73571	-1.27705	-1.83881	-1.59603	-1.29909	-1.56414	-1.71434	-1.35473	-1.69517	-1.56442	-1.43713	-0.810912	-1.73263	-1.34474	-1.07838	-1.09784	-0.715311	-1.80061	-1.66377	-1.28699	-1.84015	-1.47426	-1.30207	-1.43991	-1.42812	-1.79473	-1.30585	-1.48238	-1.28006	-1.76197	-1.11761	-1.6607	1.61532	-1.65826	-1.27947	-1.75733	-1.22027	-1.18694	-1.37219	-0.931501	-1.23908	-1.6256	-1.31899	-0.978574	-1.37981	-0.967603	-1.34363	-1.78619	-1.71338	-1.6964	-1.718	-1.44435	-0.911036	-1.43406	-1.546	-1.33419	-0.92667	-0.520763	-1.60981	-1.52526	0.651646	-1.13668	-1.41792	-1.36568	-1.37349	-1.14655	-1.33294	-1.36605	-1.35032	-1.26878	-1.31733	-1.34319	-1.35385
NCI_H226_perc_85_24	AAATATTTTCTGACTCCCACACAGAGTGATAAGGCAGTTTGGAATGCCTGGGCATACTCCTGCCAACGCCCACGGACGCCTACCTATCTGGGGAACTCCCTTACGCAACCTGCCTTATCTATTTTTGTGGAATGCCCAGGAATTT	NCI_H226	85	-1.4992	-1.1748	-1.69615	-0.318547	-0.810865	-1.60522	-0.737143	-1.47962	-1.3225	-1.56065	-1.31353	-0.363044	-1.31757	-1.78725	-1.2015	-0.616982	-1.04587	-1.2398	-1.69446	-1.90921	-1.57668	-0.683757	-1.5522	-1.44416	-1.65926	-1.31985	-1.29557	-1.63849	-1.56345	-1.64538	-1.36234	-1.3268	-1.01542	-0.858898	-1.31251	-1.22764	-1.35968	-1.15742	-1.4441	-1.43585	-1.39098	-1.61829	-1.29508	-0.95316	-1.03404	-1.64275	-1.58992	-1.63101	-1.13726	-0.899051	-1.53992	-1.55997	-0.408203	-1.24786	-0.663928	-0.991838	-0.962881	-1.56528	-1.45171	-1.48257	-1.45147	-1.672	-1.63216	-1.74633	-1.51399	-1.62439	-1.47262	-1.69506	-1.7083	-0.871271	-1.3713	-0.98327	-1.01535	-1.61253	-1.72897	-1.50943	-1.30274	-1.25256	-1.26942	-1.88284	-1.07873	-1.31123	-1.33659	-1.54287	-1.40756	-1.52096	-1.63141	-1.47924	-1.80679	-1.61365	-1.54227	-1.68463	-1.6953	-1.62137	-1.39179	-1.50047	-1.44094	-1.50814	-1.50435	-1.34853	-1.17442	-1.57908	-1.52555	-1.61943	-1.46287	-1.58299	-1.40471	-1.71164	-1.66017	-1.61811	-1.39369	-1.37079	-1.1299	-1.0438	-1.60665	-1.50085	-1.61425	-1.59759	-1.55734	-1.56064	-1.66234	-1.67526	-1.67678	-1.58551	-1.62793	-1.6018	-1.6293	-1.59269	-1.57826	-1.95623	-1.13084	-1.57304	-1.68509	-1.7701	-1.81013	-1.26902	-1.68559	-1.41944	-0.675244	-1.75561	-1.75801	-1.40079	-0.578448	-1.1726	-1.20345	-1.41549	-1.28553	-1.64024	-1.37369	-1.48319	-1.36081	-1.35246	-1.65213	-1.2734	-1.49574	-1.36341	-1.66558	-1.60453	-1.19649	-1.59978	-1.55923	-1.31356	-1.3985	-1.60439	-1.67273	-1.24049	-1.40488	-1.52363	-1.58014	-1.19585	-1.15975	-1.80414	-1.90657	-0.691727	-0.796462	-1.69303	-1.22196	-1.76713	-1.65688	-1.70371	-1.40335	-1.14126	-1.75808	-1.44175	-1.82723	-1.38847	-0.686865	-1.63287	-1.91104	-1.25693	-1.72889	-1.4228	-1.18826	-1.56151	-1.8695	-1.67214	-1.71264	-1.45139	-1.1827	-0.829433	-1.63658	-1.31389	-1.38332	-1.51218	-0.767038	-1.91651	-1.83954	-1.32575	-1.72764	-1.88395	-1.0344	-1.52933	-1.72793	-1.64159	-1.35444	-1.48249	-1.18483	-1.90943	-0.742009	-1.71146	1.00728	-1.6777	-1.65994	-1.84484	-0.97968	-1.22267	-1.31664	-0.805918	-1.62908	-1.63608	-1.54634	-1.11906	-1.0535	-0.717407	-1.49412	-1.7353	-1.71384	-1.72941	-1.65091	-1.33487	-1.1287	-1.65622	-1.69091	-1.55521	-0.846746	-0.833489	-1.66124	-1.4363	-0.207924	-1.03353	-1.29758	-1.31048	-1.3024	-1.17548	-1.25996	-1.28551	-1.33494	-1.26932	-1.34128	-1.34424	-1.22803
NCI_H226_perc_85_25	TTCTGCACTCCCACACATATTTCACAACTTGGCAGCAAGTATGCCTCCCACATACTCCCACACTCTGAGATAAGGAGTACTGTCTTATCTCTCTTACTAATACCACAGGAATTCCAAGACTCTCCTCCTTTTCTTATCTCAGAGT	NCI_H226	85	-1.5583	-1.34352	-1.59564	-0.883524	-0.811135	-1.5395	-1.26826	-1.38301	-1.44554	-0.977283	-1.38605	-0.948402	-1.36261	-1.52755	-1.43989	-1.11797	-1.07357	-1.39412	-1.43625	-1.71963	-1.38244	-1.32341	-1.53196	-1.19902	-1.59442	-1.06942	-0.959317	-1.55666	-1.0608	-1.46533	-1.2203	-0.511639	-1.21159	-1.32177	-1.23316	-1.22767	-1.32738	-1.0184	-1.47015	-0.752849	-1.31858	-1.54299	-0.863961	-0.558685	-0.408229	-1.23748	-1.34427	-0.929244	-1.12678	-0.0880621	-1.38466	-1.442	0.721541	-0.752968	-1.30516	-0.660542	-0.625678	-1.51535	-1.27982	-1.5323	-1.54992	-1.64447	-1.70087	-1.64886	-1.57252	-1.60447	-1.28445	-1.66105	-1.46705	-0.273223	-1.23208	-0.588358	-1.33198	-1.54301	-1.61422	-1.29323	-0.841924	-0.77338	-1.33975	-1.72742	-1.24504	-1.2979	-1.08047	-1.27873	-1.32049	-1.4442	-1.41337	-1.38656	-1.73349	-1.2843	-1.51904	-1.5625	-1.57998	-1.55752	-1.37486	-1.47867	-1.4291	-1.53681	-1.43734	-1.35209	-1.21025	-1.48052	-1.44423	-1.36316	-1.06312	-1.61498	-1.19137	-1.61371	-1.40896	-1.50453	-1.49012	-1.19314	-1.07294	-1.04723	-1.57544	-1.61336	-1.61507	-1.61069	-1.3229	-1.3528	-1.5838	-1.58668	-1.24941	-1.63029	-1.35597	-1.36172	-1.36603	-1.33864	-1.42924	-1.78924	-1.23053	-1.43079	-1.5989	-1.61032	-1.77207	-1.46962	-1.69217	-1.38962	-1.27007	-1.65604	-1.44604	-1.40217	-1.17283	-0.393623	-0.34004	-1.44996	-1.18591	-1.61361	-1.34081	-1.41207	-1.3259	-1.27534	-1.61388	-1.2162	-1.41485	-1.30245	-1.68345	-1.43311	-1.2925	-1.35015	-1.51573	-1.3896	-1.1745	-1.40314	-1.48536	-1.14353	-0.95431	-1.65089	-1.41446	-1.39179	-0.721569	-1.63197	-1.60878	-1.499	-1.51696	-1.7049	-1.43205	-1.66799	-1.56334	-1.70259	-1.23061	-1.15354	-1.03666	-1.49783	-1.81684	-1.35156	-1.47652	-1.74421	-1.79083	-1.24472	-1.78744	-1.48242	-1.30605	-1.56815	-1.62158	-1.11022	-1.75795	-1.42927	-1.40454	-0.972311	-1.6839	-1.17741	-1.36468	-1.20963	-0.77396	-1.86346	-1.67427	-1.49329	-1.72599	-1.14664	-1.35947	-1.51618	-1.08254	-1.61743	-1.39545	-1.68893	-1.25612	-1.83413	-1.10494	-1.57077	1.60383	-1.53155	-1.41546	-1.69803	-1.16097	-1.32663	-1.34148	-1.03248	-1.28903	-1.78542	-1.38153	-0.910257	-1.28343	-1.24328	-1.45481	-1.93004	-1.71895	-1.76025	-1.82079	-1.63881	-0.84272	-1.37662	-1.46	-1.22022	-1.27164	-0.379816	-1.57387	-1.44365	0.644087	-1.24526	-1.64971	-1.45862	-1.64605	-1.38425	-1.64098	-1.60124	-1.6053	-1.55127	-1.6415	-1.67106	-1.59715
NCI_H226_perc_85_26	TTCTTCACTCCCACACATTTCTCTCCTTTTGATAAGGATGTATTCCAGAGGAGTGTGCCAAGTCTGTGTGGGAGTTTTTCTTGCATCACTCCCAAGGAGCGTAGATAACGTATTTTAGAATACTTGGAATATTACTCTTATCTTA	NCI_H226	85	-1.60793	-1.64055	-1.6596	-1.26377	-1.28425	-1.54358	-1.41318	-1.43452	-1.49068	-1.3231	-1.47557	-1.36151	-1.45673	-1.56591	-1.55213	-1.41679	-1.42437	-1.54194	-1.62263	-1.74864	-1.48923	-1.56512	-1.57835	-1.42931	-1.73514	-1.27055	-1.41746	-1.46944	-1.611	-1.60115	-1.24951	-1.50351	-1.48856	-1.59688	-1.37524	-1.28805	-1.39957	-1.15932	-1.60653	-1.18496	-1.41667	-1.70159	-1.20921	-0.949028	-0.472188	-1.44728	-1.20298	-1.55387	-1.32765	-0.26309	-1.44183	-1.36579	0.0613779	-1.20192	-1.52749	-0.918156	-0.891591	-1.69957	-1.45334	-1.61441	-1.62471	-1.72592	-1.70907	-1.71778	-1.55422	-1.66753	-1.35495	-1.76479	-1.54055	-0.381743	-1.34702	-0.646731	-1.51592	-1.55688	-1.55881	-1.38403	-1.15468	-1.1589	-1.47055	-1.61703	-1.575	-1.42519	-1.17882	-1.31062	-1.56188	-1.61445	-1.33003	-1.42353	-1.87171	-1.37852	-1.66382	-1.65375	-1.68175	-1.64946	-1.50228	-1.61045	-1.53141	-1.55298	-1.5234	-1.55268	-1.36967	-1.39122	-1.35598	-1.401	-1.56038	-1.6575	-1.50312	-1.70293	-1.44254	-1.56588	-1.5027	-1.50743	-1.46726	-1.4603	-1.61955	-1.69881	-1.66001	-1.69121	-1.36619	-1.39528	-1.55028	-1.55793	-1.32403	-1.71879	-1.40919	-1.40987	-1.42219	-1.39671	-1.61252	-1.83449	-1.53756	-1.39134	-1.58973	-1.59855	-1.79761	-1.55832	-1.65877	-1.56389	-1.57324	-1.6168	-1.59946	-1.49898	-1.547	-1.3655	-0.603847	-1.50154	-1.38463	-1.55792	-1.47209	-1.55911	-1.39899	-1.42541	-1.57075	-1.26845	-1.60228	-1.38732	-1.80639	-1.64842	-1.70274	-1.51756	-1.57146	-1.64449	-1.48972	-1.54215	-1.68436	-1.27116	-1.05317	-1.8327	-1.36107	-1.52554	-0.923982	-1.76337	-1.72687	-1.59571	-1.51231	-1.74631	-1.51343	-1.78773	-1.60338	-1.76464	-1.673	-1.61127	-1.49963	-1.39206	-1.62064	-1.54385	-1.6312	-1.52465	-1.80546	-1.70435	-1.63874	-1.2339	-1.54263	-1.81928	-1.73747	-1.52762	-1.80405	-1.77656	-1.05211	-1.37849	-1.70654	-1.30669	-1.72098	-1.34076	-1.41176	-1.83399	-1.63255	-1.67079	-1.63876	-1.77466	-1.6411	-1.60952	-1.68618	-1.58111	-1.53513	-1.73167	-1.64075	-1.74952	-1.5082	-1.65293	0.928735	-1.66031	-1.4968	-1.76662	-1.54623	-1.79079	-1.01778	-1.2203	-1.3415	-1.77179	-1.57747	-1.5093	-1.7385	-1.51526	-1.66596	-1.82818	-1.77529	-1.79616	-1.7876	-1.68214	-1.46238	-1.25005	-1.3296	-1.15423	-1.63867	-1.03188	-1.60466	-1.63406	0.363765	-1.48422	-1.6719	-1.69772	-1.69561	-1.78231	-1.63373	-1.64821	-1.63844	-1.56924	-1.61788	-1.67114	-1.6289
NCI_H226_perc_85_27	AAAAATTCCTTTCTTAGATAAGAAGTATTACTCCTCAAGGCAAGAAGATAAGAAAATTCCTGTGGGAGTGTGTGGGAGGTAGTTGGCAAAGAATCCTACCTCCCACGCAGACAATAGATAAGAAGTATGAGCAATGCATTCCTTA	NCI_H226	85	-1.55252	-1.53739	-1.70441	-0.768585	-0.963564	-1.53069	-1.12194	-1.39227	-1.51621	-1.2348	-1.41419	-0.813635	-1.33796	-1.47242	-1.44602	-1.01799	-0.910396	-1.25175	-1.49224	-1.80797	-1.469	-1.09956	-1.5735	-1.43744	-1.72027	-1.12847	-1.24664	-1.55095	-1.10326	-1.51644	-1.23256	-0.804975	-1.23385	-1.21772	-1.25825	-1.20552	-1.33351	-1.03952	-1.45759	-0.947376	-1.32522	-1.61062	-0.97756	-0.483085	-0.489919	-1.43444	-1.43545	-1.38669	-1.01085	-0.228585	-1.4489	-1.52062	0.493417	-0.876107	-1.1728	-0.456055	-0.391741	-1.53668	-1.23389	-1.51553	-1.52429	-1.59243	-1.75928	-1.51932	-1.58773	-1.46105	-1.24555	-1.59729	-1.56437	-0.24592	-1.10532	-0.538688	-1.26832	-1.53639	-1.6107	-1.16059	-0.813712	-1.05571	-1.28814	-1.63681	-1.29083	-1.36699	-1.01477	-1.32682	-1.38605	-1.41044	-1.43579	-1.43056	-1.80014	-1.35836	-1.3038	-1.41353	-1.66708	-1.5631	-1.32617	-1.51933	-1.4145	-1.51852	-1.43007	-1.20605	-1.21769	-1.57392	-1.53797	-1.4264	-1.38272	-1.66554	-1.49333	-1.68946	-1.4729	-1.60078	-1.53708	-1.48232	-1.01531	-1.0507	-1.60071	-1.65714	-1.70347	-1.78289	-1.36916	-1.40503	-1.57733	-1.59194	-1.37662	-1.7041	-1.41232	-1.42495	-1.43879	-1.41423	-1.54372	-1.95906	-1.39397	-1.45797	-1.60576	-1.62207	-1.978	-1.54507	-1.73515	-1.45392	-1.11173	-1.69335	-1.53229	-1.43856	-1.0154	-0.43192	-0.478387	-1.47082	-1.17416	-1.59128	-1.3331	-1.4133	-1.24554	-1.22863	-1.58003	-1.1959	-1.43962	-1.30228	-1.88533	-1.44547	-1.23471	-1.48643	-1.52382	-1.70198	-1.19912	-1.42166	-1.6556	-1.32278	-1.09356	-1.63963	-1.55824	-1.56404	-0.857515	-1.75191	-1.7282	-1.34227	-1.46339	-1.74899	-1.47275	-1.70222	-1.61281	-1.70983	-1.3414	-1.04242	-1.28387	-1.59994	-1.73742	-1.40142	-1.35558	-1.65331	-1.75508	-1.32614	-1.80321	-1.4552	-1.34185	-1.58997	-1.71597	-1.39986	-1.76622	-1.5046	-1.32775	-0.929357	-1.79906	-1.15487	-1.47294	-1.50428	-0.784361	-1.91545	-1.59867	-1.5473	-1.81359	-1.66675	-1.22257	-1.56503	-1.521	-1.65841	-1.31134	-1.50854	-1.1498	-1.77987	-1.12208	-1.61457	1.65362	-1.54207	-1.42427	-1.76743	-1.09268	-1.30562	-1.20295	-0.981554	-1.31737	-1.73625	-1.59034	-1.33821	-1.17388	-1.27862	-1.46713	-1.83141	-1.68084	-1.72913	-1.75974	-1.70075	-0.879693	-1.51876	-1.60903	-1.39821	-1.2013	-0.418121	-1.498	-1.29798	0.62622	-1.30792	-1.76515	-1.60617	-1.75516	-1.62839	-1.70552	-1.69604	-1.69478	-1.58557	-1.68237	-1.73749	-1.77061
NCI_H226_perc_85_28	CTTGCATTCCTGAACCTCCTACGCATCCTCCTCTGGCTTCTATAGATAAGATGACTCCTACACCTCCCACACATATTACTGTGCCAAGTAGTATGTGGGAGTATTCTTATCTATGCTTGCATTCTTAGAATATTACCTAACTCTT	NCI_H226	85	-1.53249	-1.49981	-1.58257	-1.02253	-1.18655	-1.53956	-1.191	-1.3883	-1.51089	-0.932815	-1.38956	-1.08356	-1.34054	-1.52856	-1.50924	-1.02579	-1.00197	-1.32993	-1.50131	-1.74542	-1.43117	-1.21068	-1.48983	-1.3646	-1.64761	-1.03147	-1.29597	-1.57619	-1.38241	-1.52279	-1.12327	-1.24323	-1.17762	-1.24886	-1.19264	-1.23797	-1.26354	-1.07178	-1.41127	-0.802758	-1.28725	-1.62229	-0.891949	-0.539709	-0.544307	-1.45032	-1.32516	-1.25364	-1.17489	-0.299458	-1.27746	-1.51868	0.309176	-0.816474	-1.20599	-0.655746	-0.603996	-1.47167	-1.31089	-1.50878	-1.53854	-1.63545	-1.69518	-1.59811	-1.52776	-1.57704	-1.17212	-1.68116	-1.56418	-0.299234	-1.11425	-0.704806	-1.37421	-1.60819	-1.65633	-1.31387	-0.975785	-1.09064	-1.29354	-1.69233	-1.36613	-1.32963	-0.966325	-1.40499	-1.34507	-1.49017	-1.41823	-1.3023	-1.77325	-1.19619	-1.51031	-1.54838	-1.65071	-1.6107	-1.29276	-1.45058	-1.43684	-1.52573	-1.45074	-1.42265	-1.23019	-1.54855	-1.51337	-1.23201	-1.5271	-1.65043	-1.48147	-1.66025	-1.28068	-1.58476	-1.54342	-1.48299	-1.01241	-1.1467	-1.58581	-1.66542	-1.61156	-1.73656	-1.17643	-1.23053	-1.55168	-1.56248	-1.25606	-1.6598	-1.2097	-1.24161	-1.21808	-1.22187	-1.48122	-1.80146	-1.46969	-1.41177	-1.56305	-1.60418	-1.78981	-1.59095	-1.68954	-1.35019	-1.19683	-1.70342	-1.62487	-1.36163	-1.07146	-0.916253	-0.418356	-1.38744	-1.2028	-1.57055	-1.36598	-1.38459	-1.24311	-1.24762	-1.47851	-1.19573	-1.4286	-1.28594	-1.74272	-1.46416	-1.38613	-1.50677	-1.55515	-1.69621	-1.31811	-1.47156	-1.64172	-1.23074	-1.11074	-1.74157	-1.47743	-1.52586	-0.790236	-1.68622	-1.65014	-1.34306	-1.45158	-1.72268	-1.47359	-1.70552	-1.65675	-1.78105	-1.58182	-1.09849	-1.16757	-1.52007	-1.79354	-1.36704	-1.36402	-1.68551	-1.83482	-1.28219	-1.79444	-1.42486	-1.43406	-1.74642	-1.69384	-1.12565	-1.79678	-1.57775	-1.2927	-1.11779	-1.64337	-1.02347	-1.49689	-1.55576	-1.01464	-1.90514	-1.69227	-1.61144	-1.70245	-1.46189	-1.25724	-1.4837	-1.23328	-1.56847	-1.17557	-1.65573	-1.17074	-1.80612	-1.20566	-1.62065	1.42432	-1.5445	-1.44436	-1.72798	-1.08601	-1.46416	-1.19825	-1.13852	-1.32614	-1.86885	-1.62729	-1.47769	-1.19147	-1.57696	-1.36808	-1.9149	-1.69174	-1.83552	-1.83841	-1.6952	-1.00209	-1.3387	-1.43098	-1.21504	-1.25424	-0.330308	-1.56082	-1.2138	0.605002	-1.37548	-1.80685	-1.78018	-1.83851	-1.74495	-1.78942	-1.75181	-1.76821	-1.67708	-1.76975	-1.85928	-1.75348
NCI_H226_perc_85_29	TTTCTCTGGCAGATAAGGCGTGGGAGGCACCGCCCACACATTCCTTCTTGGCAAGAACTACTACTTTCTTAGATAGTGCGTGGGAGTGAGCATTCCTCAGCCAAGGGAATTCCCTCCTTATCTATGCATGCCTATGGCGCAATAT	NCI_H226	85	-1.28607	-0.464662	-1.42736	-0.11071	-0.416539	-1.38034	-0.545461	-1.02878	-0.941436	-0.306923	-0.994867	-0.151254	-0.822562	-0.930812	-0.736057	-0.385721	-0.232577	-0.446999	-1.23287	-1.52195	-1.14202	-0.49769	-0.739444	-1.02448	-1.02589	-0.454449	-0.259306	-1.1123	-0.623696	-0.892366	-0.521027	-0.173789	-0.360007	-0.586886	-0.552269	-0.583993	-0.777226	-0.51681	-0.828001	-0.553442	-0.973545	-1.14787	-0.227662	-0.0271154	0.643211	-0.753386	-0.567778	-0.717114	-0.462235	0.933571	-0.466499	-0.500431	0.98453	-0.187622	-0.566315	-0.0871669	-0.0525222	-1.01591	-0.607856	-1.06961	-1.02236	-1.05118	-1.31998	-1.00077	-1.26171	-0.892015	-0.581217	-0.968611	-0.72429	0.78092	-0.317152	0.203391	-0.697762	-1.07498	-1.42368	-0.776465	-0.380643	-0.0566706	-0.568402	-1.53327	-0.541412	-0.747694	-0.440963	-0.410135	-0.666645	-0.751634	-1.04338	-0.644235	-1.44566	-0.432928	-0.885911	-1.05001	-1.18568	-1.12716	-0.708419	-0.830154	-0.75812	-0.870378	-0.815193	-0.62846	-0.53743	-0.583476	-0.531696	-0.480282	-0.365247	-1.27302	-0.418635	-1.37817	-0.56689	-1.0577	-0.493001	-0.390552	-0.739476	-0.700296	-1.30801	-1.2445	-1.38585	-1.16307	-0.417118	-0.433472	-1.02018	-1.06755	-0.573279	-1.38219	-0.502518	-0.461449	-0.537127	-0.476273	-1.32705	-1.57388	-0.189245	-0.927581	-1.03441	-0.996866	-1.42154	-0.886471	-1.07732	-0.799889	-0.368241	-1.23972	-0.990599	-0.9664	-0.533846	-0.285206	0.773595	-1.02349	-0.820215	-1.11937	-0.895356	-0.847933	-0.812023	-0.789815	-1.06869	-0.674203	-0.844648	-0.755845	-1.00037	-1.13521	-0.847406	-0.943808	-0.975772	-0.468312	-0.58744	-1.10003	-1.1794	0.00402255	0.0693461	-0.762897	-0.559262	-0.196924	0.189525	-1.5042	-1.55577	-0.42037	-0.31783	-1.38433	-0.852316	-1.21235	-0.921469	-1.34671	-0.377238	-0.68511	-0.746836	-0.798722	-1.56673	-0.868534	-0.392054	-1.52096	-1.2233	-0.726016	-1.4286	-1.04266	-0.666018	-1.16913	-1.39426	-0.836418	-1.3002	-0.98411	-0.805002	-0.211078	-1.21625	-0.940331	-0.66724	-0.300765	-0.113515	-1.26384	-1.25897	-0.657861	-1.2864	-1.08077	-0.818917	-0.82274	-0.950501	-1.21945	-0.830307	-0.693237	-0.824201	-1.31708	-0.527473	-1.52606	1.98679	-1.46805	-0.329222	-1.55547	-0.487896	-0.716909	-0.850829	-0.0543281	-0.705875	-0.97004	-0.662515	0.00569119	-0.588036	-0.364949	-0.909743	-1.04046	-0.957213	-0.965041	-1.04609	-0.973406	-0.480284	-0.540308	-0.648288	-0.485808	-0.395617	0.127932	-1.02714	-1.09436	1.34766	-0.699472	-0.77751	-0.75484	-0.857463	-0.417957	-0.916124	-0.989277	-0.976546	-0.89874	-0.878811	-0.895241	-0.749571
NCI_H226_perc_85_30	AGCCTATGCCAGCCTACATTCCTTTACTCCCACACAGTCCTCCTCCCACGCTCCAAGATAAGACGACTTCTTGGCAAGAAGTAGGGAATTCCAACCCTTATCTCTAGTTGGGGAATTCCCAGAGTTACCCAACCTTGGAGATAAG	NCI_H226	85	-1.22301	-0.928669	-1.48071	-0.292074	-0.556264	-1.51256	-0.84497	-0.921689	-1.13535	-0.854545	-1.22492	-0.372004	-1.09773	-1.12006	-1.1862	-0.754994	-0.508875	-0.826529	-1.46438	-1.50562	-1.23097	-0.831121	-1.22083	-1.36482	-1.37347	-0.652544	-0.566654	-1.44153	-0.796343	-1.24562	-0.962114	-0.00742772	-0.922227	-1.00941	-0.870468	-0.884655	-0.972576	-0.78954	-1.21037	-0.796011	-1.00987	-1.06585	-0.490322	-0.171955	0.366147	-0.957795	-0.905027	-1.33464	-0.845395	0.660461	-0.964887	-1.05965	0.971451	-0.376445	-0.976549	-0.152838	-0.133747	-1.33032	-0.766195	-1.24605	-1.15378	-1.17172	-1.43853	-1.16578	-1.38674	-1.02773	-1.05554	-1.07925	-1.22143	0.513095	-0.563037	0.0926141	-1.17179	-1.35068	-1.55084	-0.899273	-0.587442	-0.347019	-0.81498	-1.45124	-0.768917	-0.960596	-0.711932	-0.879523	-1.14781	-1.11044	-1.288	-1.1769	-1.55994	-0.985171	-1.14785	-1.29798	-1.45036	-1.41869	-1.06309	-1.18322	-1.20548	-1.34396	-1.28789	-0.836586	-0.989419	-1.12513	-1.06325	-1.00083	-0.621965	-1.27312	-0.860121	-1.36189	-1.05423	-1.1289	-1.0676	-0.852164	-0.982465	-0.899314	-1.28679	-1.27516	-1.37024	-1.19766	-0.922277	-0.955602	-1.38249	-1.42287	-0.984929	-1.38372	-0.991553	-0.987237	-1.00441	-0.987346	-1.31697	-1.69015	-0.832501	-1.27946	-1.39002	-1.36836	-1.60402	-0.982707	-1.43208	-1.28562	-0.620297	-1.51338	-1.3671	-1.24927	-0.783301	-0.0910832	0.336217	-1.29523	-0.988582	-1.43441	-1.14955	-1.1403	-1.10824	-0.995167	-1.50081	-0.978163	-1.11813	-1.0977	-1.32133	-1.51259	-0.807986	-1.10815	-1.35774	-0.954131	-0.676297	-1.26759	-1.28153	-0.469199	-0.302357	-1.25549	-0.919866	-0.749588	-0.284033	-1.50249	-1.53734	-0.974159	-0.873076	-1.5841	-1.23908	-1.43456	-1.34448	-1.60963	-0.720148	-0.980468	-1.23875	-1.19546	-1.63633	-1.03039	-0.897313	-1.66453	-1.56227	-0.886336	-1.5919	-1.28493	-0.719008	-1.253	-1.53906	-1.22506	-1.50475	-1.12428	-1.04818	-0.279372	-1.43935	-1.07424	-0.896531	-0.736372	-0.137922	-1.60203	-1.57751	-1.25691	-1.39295	-1.51213	-1.22326	-1.25608	-1.41591	-1.27357	-1.28222	-1.13524	-1.05954	-1.70054	-0.880356	-1.54759	2.16011	-1.62428	-0.940657	-1.67519	-0.439884	-0.692888	-1.15397	-0.52486	-1.10304	-1.45835	-1.02901	-0.334357	-0.610079	-0.820479	-1.3983	-1.59711	-1.44432	-1.43739	-1.52044	-1.28619	-0.287344	-0.936369	-1.04353	-0.777596	-1.07676	0.133192	-1.49376	-1.44822	1.30223	-0.817155	-1.29605	-1.09611	-1.24573	-0.805857	-1.2873	-1.29156	-1.32165	-1.2613	-1.27501	-1.32354	-1.20839
NCI_H226_perc_85_31	AATTCTTTTATCTTACTCCCACATAGTTGAGCAACTTGTAGATAAGAAATTCCTAAACTCCCACTCAATGCAAGTTTTCCTGAGGAAATGAGTGGGAGGCGTGTGGGAGGTTAGATAAGAGTTCTGGAATGCCAAGTGTTGGCAT	NCI_H226	85	-1.5408	-1.28119	-1.67641	-0.708338	-0.983284	-1.5068	-1.06479	-1.45557	-1.5074	-1.3202	-1.31021	-0.746649	-1.13326	-0.612791	-1.2809	-0.720821	-0.772649	-1.12645	-1.52184	-1.82728	-1.4624	-0.997799	-1.49447	-1.35025	-1.57354	-0.911867	-1.07646	-1.53838	-1.15434	-1.3762	-1.03168	-0.926564	-1.2117	-1.19376	-1.05095	-1.07294	-1.1422	-0.858935	-1.22244	-0.869585	-1.35034	-1.6791	-0.985317	-0.4095	-0.197131	-1.45928	-1.26744	-1.34858	-0.880121	0.0228641	-1.12565	-1.30077	0.310458	-0.786297	-0.983249	-0.534898	-0.460487	-1.37709	-0.448881	-0.931528	-0.939871	-0.849003	-1.30048	-0.74207	-1.21415	-0.646412	-1.08822	-0.756235	-1.40082	0.0604961	-0.866344	-0.459063	-1.21805	-1.41255	-1.6922	-0.448859	-0.754284	-0.871624	-1.14451	-1.68136	-1.25215	-1.13925	-0.660916	-0.769424	-1.19996	-1.39086	-1.54151	-1.45922	-1.82076	-1.10162	-1.41891	-1.45769	-1.64052	-1.50581	-1.09357	-1.29017	-1.3422	-1.4514	-1.35532	-1.24929	-1.02168	-1.36577	-1.33329	-1.11842	-1.38047	-1.65229	-1.49079	-1.72082	-1.18136	-1.57979	-1.42769	-1.48218	-0.636402	-0.76812	-1.61689	-1.66269	-1.69954	-1.6567	-1.04856	-1.08724	-1.50955	-1.54925	-1.14695	-1.71079	-1.11469	-1.10611	-1.12676	-1.10308	-1.6023	-1.94373	-1.39581	-1.482	-1.55097	-1.57258	-1.89898	-1.54458	-1.65415	-1.1029	-1.04251	-1.67164	-1.29254	-1.206	-0.928958	-0.41742	-0.576295	-1.246	-0.973796	-1.541	-1.20243	-1.21666	-1.15773	-1.04064	-1.52942	-1.03541	-1.15213	-1.0862	-1.60855	-1.30953	-1.11143	-1.25792	-1.44316	-1.60937	-1.04804	-1.53672	-1.64406	-1.14786	-1.01805	-1.47545	-1.40429	-1.38528	-0.893552	-1.77638	-1.79188	-1.11572	-1.24868	-1.8305	-1.37651	-1.61773	-1.51712	-1.72261	-1.41349	-0.618897	-1.24331	-1.31345	-1.75326	-1.07637	-1.09451	-1.66072	-1.71671	-0.905772	-1.66508	-1.19226	-1.44082	-1.53216	-1.72435	-1.50195	-1.70937	-1.29103	-0.925493	-0.730269	-1.80638	-0.950311	-1.32086	-1.28981	-0.630239	-1.79275	-1.71565	-1.40899	-1.7714	-1.71428	-1.09982	-1.30266	-1.65502	-1.74246	-1.06641	-1.43545	-0.841942	-1.92009	-1.0464	-1.61497	1.63081	-1.59261	-0.855159	-1.77772	-0.988703	-1.19258	-0.956454	-1.1011	-1.10187	-1.71297	-1.44217	-1.2865	-0.998158	-1.22836	-1.05347	-1.78588	-1.68755	-1.67921	-1.7144	-1.45532	-0.858702	-1.36141	-1.47206	-1.21383	-1.17087	-0.245747	-1.5868	-1.11289	0.586472	-1.15025	-1.55522	-1.42948	-1.58376	-1.42158	-1.5244	-1.5373	-1.53076	-1.42197	-1.512	-1.55249	-1.58084
NCI_H226_perc_85_32	TCCTCCCACATTCCTCCAGATAAGCAGGATTCCTGGAGTCTCTGCCAACATAGCCTCAGGCCTTATCTCCCTGTGTGGGAGTGCACCTCCCACACACTTACATCATTTCTCCTCCCACACACTACAGGAATTCTTGTCTTATCTC	NCI_H226	85	-1.45712	-1.07997	-1.46009	-0.423961	-0.735033	-0.971256	-0.753163	-1.24587	-0.765507	-0.664726	-1.18807	-0.464795	-0.971526	-1.35814	-1.05614	-0.658775	-0.684066	-0.88999	-1.21255	-1.65823	-1.27227	-0.655216	-1.07169	-1.09638	-1.26612	-0.859437	-0.616229	-1.33801	-0.690527	-1.11722	-0.952199	-0.277144	-0.738184	-0.710522	-0.957804	-0.894288	-1.02342	-0.772561	-1.12136	-0.612129	-1.19235	-1.39556	-0.757966	-0.455756	-0.151618	-1.08093	-1.03731	-0.853359	-0.885447	0.0975662	-0.820184	-1.14159	0.463561	-0.720256	-0.707072	-0.485949	-0.450249	-1.20068	-1.03114	-1.25508	-1.29503	-1.33997	-1.37869	-1.3312	-1.33944	-1.27561	-0.986176	-1.36	-1.3258	-0.000909105	-0.983652	-0.350749	-0.969154	-1.31971	-1.47174	-1.19691	-0.848155	-0.623514	-1.03544	-1.66686	-0.825555	-1.17636	-0.838499	-0.230999	-1.12414	-0.870732	-0.578588	-0.605696	-1.48288	-0.8147	-1.1927	-1.38851	-1.38853	-1.42924	-0.880808	-0.958175	-1.02062	-1.15112	-1.08938	-1.03879	-0.966508	-1.18893	-1.16097	-0.859006	-0.396104	-1.3941	-1.00976	-1.41723	-0.917727	-1.25918	-1.14139	-0.999258	-0.958503	-1.00947	-1.38411	-1.35743	-1.43055	-1.45354	-0.793074	-0.804016	-1.26922	-1.30615	-0.959211	-1.41458	-0.871827	-0.849894	-0.907994	-0.844195	-1.31359	-1.596	-0.352011	-1.20417	-1.29428	-1.28139	-1.51609	-0.786789	-1.33674	-1.07779	-0.615956	-1.48323	-1.01262	-1.12652	-0.576553	-0.0578464	0.18941	-1.13749	-0.944614	-1.36928	-1.01738	-1.09714	-1.02058	-1.00026	-0.73151	-0.943702	-1.08232	-1.02445	-1.41473	-1.35371	-0.772457	-1.24103	-1.24282	-1.0906	-0.586857	-1.09758	-1.14902	-0.768566	-0.625493	-1.06339	-1.09906	-0.982452	-0.173545	-1.4128	-1.42522	-0.855672	-0.75826	-1.45528	-1.14729	-1.0396	-1.16913	-1.37372	-0.22663	-0.975025	-0.754633	-1.16767	-1.73001	-0.922415	-0.837354	-1.64277	-1.3576	-0.803053	-1.64097	-1.3632	-0.988576	-1.42491	-1.50916	-1.11631	-1.45174	-1.30557	-1.12687	-0.646882	-1.47104	-0.95924	-0.843878	-0.893207	-0.608056	-1.53232	-1.38593	-1.16275	-1.57583	-1.3224	-0.888978	-1.12369	-1.20639	-1.47907	-1.01439	-1.14466	-0.955494	-1.32153	-0.697994	-1.5526	1.80709	-1.4239	-0.625792	-1.53512	-0.918909	-1.08506	-1.23296	-0.362232	-1.15692	-1.39373	-1.01373	-0.644729	-0.909769	-0.875321	-1.34254	-1.35451	-1.24355	-1.25419	-1.33565	-1.27673	-0.826852	-1.06288	-1.16527	-0.976468	-0.975926	-0.240095	-1.15115	-1.25751	0.726488	-0.967443	-1.12634	-1.08553	-1.0586	-0.445858	-1.14467	-1.24692	-1.24222	-1.17972	-1.20661	-1.24858	-1.13576
NCI_H226_perc_85_33	ACAGATAAGATATTCTTGCCTAAGGCAAGACTACTACTTGCCAACATTTCTTACCAACCTCCCACACACTTATACCCTGCGTGGGAGCTTTGGAATTCCTCACTCCCTTATCTCCCTCCCACACACTACAAGAATGTAAAAGAAT	NCI_H226	85	-1.60946	-1.46065	-1.60823	-0.875771	-1.05587	-1.36166	-1.1229	-1.39588	-1.34225	-1.02295	-1.42371	-0.943027	-1.15993	-1.53542	-1.38695	-1.13456	-1.02277	-1.13267	-1.536	-1.73527	-1.45867	-1.19964	-1.40321	-1.43237	-1.51963	-1.04415	-0.742126	-1.47567	-1.2232	-1.37273	-1.10722	-0.916797	-1.24089	-1.25076	-1.12377	-1.08182	-1.12475	-0.849416	-1.30148	-1.01679	-1.29375	-1.59326	-0.906165	-0.597222	-0.127884	-1.34134	-1.10373	-1.43835	-0.983349	0.0681921	-1.00756	-1.35004	0.496151	-0.871983	-1.16363	-0.498301	-0.463521	-1.57164	-1.28555	-1.49889	-1.53431	-1.64039	-1.61361	-1.6511	-1.50751	-1.64742	-1.23678	-1.68124	-1.50672	-0.0434217	-1.17165	-0.472577	-1.35724	-1.46828	-1.55915	-1.40191	-0.938264	-0.78048	-1.3103	-1.57237	-1.32653	-1.3246	-0.923241	-0.62882	-1.14646	-1.24479	-1.11856	-1.3121	-1.74508	-0.971171	-1.37132	-1.53292	-1.64997	-1.62212	-1.23139	-1.29468	-1.30507	-1.40036	-1.36387	-1.18412	-0.997387	-1.42542	-1.38247	-1.02989	-0.799056	-1.57276	-1.42508	-1.61275	-1.08389	-1.50663	-1.41833	-1.41713	-1.24292	-1.16055	-1.53838	-1.58797	-1.57458	-1.6418	-0.960052	-0.99844	-1.49542	-1.53502	-1.12092	-1.61356	-1.02166	-1.03264	-1.03791	-1.01585	-1.5283	-1.80338	-1.10969	-1.41396	-1.55101	-1.58308	-1.73472	-1.41291	-1.62564	-1.35309	-1.10861	-1.61748	-1.09735	-1.28103	-1.1345	-0.848244	0.0437905	-1.36321	-1.19017	-1.53106	-1.33529	-1.41498	-1.28065	-1.29883	-1.29409	-1.20407	-1.44048	-1.31896	-1.74076	-1.5004	-1.16661	-1.4063	-1.41606	-1.55511	-0.993461	-1.48562	-1.58836	-1.13383	-0.721829	-1.43575	-1.32944	-1.41295	-0.387239	-1.66435	-1.65444	-1.28748	-1.19785	-1.68055	-1.45086	-1.51505	-1.37351	-1.6227	-1.01112	-1.35313	-1.32279	-1.16827	-1.69714	-1.15974	-1.26389	-1.57126	-1.64447	-1.19807	-1.63931	-1.09105	-1.42359	-1.62569	-1.73813	-1.51555	-1.66878	-1.6712	-0.724772	-1.07554	-1.66368	-1.15029	-1.31361	-1.20542	-1.04154	-1.71686	-1.61299	-1.55607	-1.67912	-1.79504	-1.31075	-1.2715	-1.65746	-1.62892	-1.22221	-1.34151	-1.29747	-1.72133	-1.22268	-1.63414	1.64078	-1.61879	-1.14488	-1.71171	-1.35584	-1.52957	-0.846592	-0.949031	-1.22011	-1.57622	-1.00644	-1.18141	-1.44921	-1.2806	-1.45035	-1.59721	-1.50634	-1.5506	-1.60839	-1.57234	-1.28947	-1.15497	-1.23064	-1.01828	-1.31053	-0.561124	-1.14234	-1.53569	0.844821	-1.34038	-1.50184	-1.48834	-1.44733	-1.17926	-1.48353	-1.5128	-1.50659	-1.43879	-1.48109	-1.56634	-1.49048
NCI_H226_perc_85_34	TCAGGAATTCTTCTATATCTTACTCCCACACACTCCTCCCTTATCTAGTTCCTGGCATCCCTTCCCTCCCACTCACACTGGTGTGTGGGAGTCGGGCTTATCTCGGGTTGAGGAATGCATTCCAAGAGATAGGAGTAATATTCCA	NCI_H226	85	-1.50909	-1.23554	-1.51296	-0.866827	-0.881267	-1.4994	-1.28316	-1.39741	-1.47698	-0.517151	-1.31581	-0.914342	-1.21222	-1.18247	-1.25008	-1.06135	-0.860998	-1.24928	-1.49417	-1.76787	-1.41405	-1.27158	-1.44596	-1.41254	-1.58724	-0.883771	-0.472052	-1.52128	-0.932014	-1.38989	-1.02016	-0.413208	-1.04775	-1.31821	-1.0106	-1.09957	-1.17284	-0.903951	-1.29407	-0.684773	-1.26356	-1.5484	-0.876836	-0.444449	-0.0626976	-1.25424	-0.842913	-1.30467	-0.984989	0.221977	-0.81955	-1.31312	0.649684	-0.77641	-1.21923	-0.471698	-0.434375	-1.5013	-0.942994	-1.196	-1.22376	-1.2787	-1.34792	-1.28714	-1.28961	-1.26825	-1.09309	-1.33111	-1.43242	0.0698694	-1.04001	-0.437274	-1.19942	-1.47306	-1.54589	-1.06669	-0.789807	-0.674424	-1.27034	-1.76096	-1.17008	-1.15631	-0.726518	-1.36186	-1.01528	-1.32138	-1.37645	-1.41906	-1.67859	-0.854656	-1.47253	-1.53313	-1.56382	-1.52073	-1.13232	-1.22912	-1.29334	-1.36201	-1.31463	-1.14588	-0.848654	-1.37961	-1.34497	-0.869225	-0.669798	-1.52985	-1.30457	-1.56536	-0.922633	-1.39556	-1.28496	-1.29577	-0.96617	-0.894204	-1.4996	-1.54332	-1.54788	-1.58247	-0.790024	-0.827889	-1.40526	-1.44132	-0.973578	-1.5285	-0.851949	-0.851416	-0.855104	-0.84941	-1.4139	-1.76128	-1.20234	-1.3414	-1.43958	-1.46193	-1.62567	-1.57106	-1.49694	-1.17762	-1.20068	-1.58676	-1.38484	-1.26315	-1.18872	-0.150162	0.127972	-1.32237	-0.998923	-1.45407	-1.18351	-1.17475	-1.11467	-1.03871	-1.47671	-1.06193	-1.18441	-1.14334	-1.53824	-1.26201	-1.17057	-1.2898	-1.25377	-1.37381	-1.06371	-1.35972	-1.44763	-1.02524	-0.619602	-1.36566	-1.14535	-1.29219	-0.360805	-1.59178	-1.60469	-1.42595	-1.45125	-1.66985	-1.34085	-1.41753	-1.54886	-1.5676	-1.02528	-1.00644	-1.17955	-1.1843	-1.80684	-1.14456	-1.35508	-1.73074	-1.5419	-1.01296	-1.68725	-1.34585	-1.30005	-1.46088	-1.65218	-1.24328	-1.59705	-1.33362	-1.06018	-0.722484	-1.56058	-1.17152	-1.25223	-0.968032	-0.652152	-1.6414	-1.63903	-1.40379	-1.63415	-1.56539	-1.23261	-1.35939	-1.44357	-1.6371	-1.16301	-1.37655	-1.11553	-1.69638	-1.12555	-1.66479	1.68137	-1.55076	-1.25359	-1.64052	-1.02899	-1.17807	-1.14634	-1.09294	-1.25205	-1.56447	-0.865803	-1.01292	-1.07681	-1.09976	-1.23384	-1.63944	-1.51657	-1.53232	-1.58163	-1.35176	-0.800901	-0.896522	-1.01695	-0.707889	-1.06433	-0.0963779	-1.44303	-1.32174	1.04658	-1.02135	-1.32545	-1.09313	-1.30554	-1.00728	-1.26292	-1.31631	-1.31371	-1.26495	-1.28851	-1.35156	-1.22123
NCI_H226_perc_85_35	ACTGCCTCCCACACATTCCTGAGATTCTTTTGCCTGGAGGCCCTCTTATCTTTTGGCACACTCCCACTATCTACTATCCCTCCCACACATTCTCCACTCTTGCACAACAGAATGCGTGGGAGGGAGGAATTCTGGCTTATCTCTA	NCI_H226	85	-1.51371	-0.470384	-1.59784	-0.727436	-0.536511	-1.46883	-1.16184	-1.33404	-1.26881	-0.762714	-1.35253	-0.77553	-1.19407	-1.50265	-1.00898	-1.14312	-0.650535	-0.891999	-1.33721	-1.82049	-1.32333	-1.20845	-1.2174	-1.07144	-1.30819	-0.979773	-0.387478	-1.52836	-0.730791	-1.25925	-0.914048	-0.0923936	-1.06631	-1.25184	-0.993788	-1.00573	-1.17318	-0.822093	-1.07671	-0.50629	-1.26436	-1.51456	-0.572454	-0.475527	-0.0626529	-1.25844	-1.06345	-0.721298	-0.828983	0.245421	-0.727952	-1.16507	0.641538	-0.622081	-1.29886	-0.60888	-0.575558	-1.35651	-1.18748	-1.24213	-1.34587	-1.47274	-1.38923	-1.53218	-1.3078	-1.45639	-1.05911	-1.58256	-1.29176	0.0916901	-1.02638	-0.439335	-1.13009	-1.46054	-1.62756	-1.3039	-0.875802	-0.530096	-0.941731	-1.89743	-0.972925	-1.18576	-0.900192	-0.637814	-0.826027	-0.837151	-1.24933	-1.2459	-1.66735	-0.763655	-1.28167	-1.52247	-1.53148	-1.50193	-1.06404	-1.18666	-0.888787	-1.05883	-0.999912	-1.07828	-0.792184	-1.24571	-1.21573	-0.769434	-0.452856	-1.57073	-1.21802	-1.59735	-0.837007	-1.40046	-1.35458	-1.19426	-0.997038	-0.936582	-1.54641	-1.54203	-1.60107	-1.60834	-0.69945	-0.737987	-1.44064	-1.48741	-1.02401	-1.57188	-0.785255	-0.770876	-0.793939	-0.778973	-1.42614	-1.80754	-0.64061	-1.39618	-1.46091	-1.4999	-1.68777	-1.30007	-1.55559	-1.12919	-1.04288	-1.62329	-1.15006	-1.16138	-1.12313	-0.0700737	0.220582	-1.2884	-1.06041	-1.51716	-1.11929	-1.12887	-1.04008	-1.11284	-1.14944	-0.96415	-1.14131	-1.03195	-1.52322	-1.31084	-1.23988	-1.33111	-1.21773	-1.42287	-0.954901	-1.34737	-1.45022	-0.860431	-0.650589	-0.928338	-1.23203	-1.28121	-0.304669	-1.57961	-1.60657	-1.27762	-1.13949	-1.61033	-1.26279	-1.26629	-1.34192	-1.49792	-0.444305	-1.13049	-0.706344	-1.44025	-2.02571	-1.13971	-1.17717	-1.82946	-1.51456	-1.00479	-1.87129	-1.68149	-1.01713	-1.41697	-1.56516	-1.24595	-1.54154	-1.23052	-1.54952	-0.899213	-1.6707	-1.20251	-1.15433	-0.964953	-0.664173	-1.72161	-1.48363	-1.32028	-1.87721	-1.29356	-1.26066	-1.19816	-1.24462	-1.77244	-1.18674	-0.97465	-1.21533	-1.59136	-0.966319	-1.67152	1.51252	-1.5331	-0.677328	-1.66615	-0.790708	-1.04824	-1.54178	-0.656966	-1.25117	-1.19757	-0.806379	-0.748512	-0.989506	-0.998467	-1.24002	-1.40759	-1.19631	-1.28661	-1.34017	-1.37202	-0.771782	-1.11188	-1.23551	-1.00666	-0.745946	-0.113129	-1.23876	-1.49376	0.779655	-0.948164	-1.13361	-1.04525	-1.10407	-0.661609	-1.23197	-1.3399	-1.32663	-1.2826	-1.31126	-1.36518	-1.11906
NCI_H226_perc_85_36	TACTACATTCCTGGAGCATTCCTTCCTAAAGATAAGAAACCCCTTATCTCCGCTTGGCAAGGAATACTACACCCACGCACAAAGCATGCGTGGGAGGCAGACTTGGAACATACCCTCCTCCCACACATTCCTTATCTCTCTTACT	NCI_H226	85	-1.48632	-1.20007	-1.47599	-0.893022	-0.707884	-1.47718	-1.36998	-1.31378	-1.35203	-0.572922	-1.34335	-0.968987	-1.35159	-1.32074	-1.23708	-1.20431	-1.0453	-1.32554	-1.30496	-1.57726	-1.30715	-1.3425	-1.41681	-1.31548	-1.5234	-1.03771	-0.627969	-1.43268	-0.838469	-1.36873	-1.18553	-0.191724	-1.05879	-1.32647	-1.14168	-1.15613	-1.26951	-1.02105	-1.406	-0.60155	-1.22847	-1.44078	-0.900761	-0.603434	-0.217613	-1.26455	-1.03497	-1.06972	-0.967701	0.0462466	-1.00829	-1.17393	0.563631	-0.874306	-1.3389	-0.556121	-0.518112	-1.5362	-1.11644	-1.35772	-1.39954	-1.41858	-1.46991	-1.41563	-1.43532	-1.40398	-1.22665	-1.47773	-1.4169	-0.143972	-1.22603	-0.463317	-1.26808	-1.46804	-1.48636	-1.20602	-0.900157	-0.750861	-1.37633	-1.62268	-1.12105	-1.26169	-0.926138	-1.18695	-1.25959	-1.19207	-1.25184	-1.34167	-1.52941	-0.999511	-1.43564	-1.52322	-1.51153	-1.53062	-1.27536	-1.38433	-1.1862	-1.28062	-1.23364	-1.17924	-1.11248	-1.26267	-1.2301	-1.04467	-0.636666	-1.46623	-1.17859	-1.46955	-1.09008	-1.39208	-1.1941	-1.16505	-1.27898	-1.15013	-1.4392	-1.46772	-1.476	-1.56375	-0.996354	-1.02097	-1.44307	-1.46955	-1.06321	-1.47307	-1.04588	-1.04991	-1.06111	-1.04269	-1.34368	-1.59409	-0.95944	-1.37794	-1.4802	-1.48817	-1.49054	-1.43368	-1.51517	-1.36546	-1.34455	-1.5302	-1.38733	-1.42271	-1.33706	-0.191108	-0.0592454	-1.48783	-1.16277	-1.49737	-1.26759	-1.32343	-1.25308	-1.21928	-1.40282	-1.17527	-1.33968	-1.27533	-1.60423	-1.50837	-1.41847	-1.39738	-1.4922	-1.29538	-1.1892	-1.2016	-1.27506	-1.09022	-0.764296	-1.22309	-1.28541	-1.20943	-0.441103	-1.50861	-1.51312	-1.60378	-1.6107	-1.53123	-1.39727	-1.47731	-1.4971	-1.48099	-0.766083	-1.30354	-0.954561	-1.23327	-1.72389	-1.31264	-1.55401	-1.63248	-1.52674	-1.30971	-1.65484	-1.40759	-1.2456	-1.4727	-1.52927	-1.01492	-1.526	-1.50871	-1.18309	-0.935155	-1.45205	-1.25132	-1.27812	-0.916989	-0.935908	-1.62844	-1.56563	-1.4156	-1.55856	-1.225	-1.41	-1.47106	-1.14607	-1.49874	-1.37039	-1.20653	-1.36025	-1.565	-1.18626	-1.55642	1.30005	-1.47754	-1.17525	-1.53615	-1.29173	-1.37971	-1.23146	-0.8559	-1.22677	-1.38771	-0.976148	-0.785316	-1.36461	-1.03291	-1.48444	-1.49985	-1.36254	-1.40989	-1.47183	-1.35254	-1.01958	-1.08424	-1.18487	-0.939932	-1.16635	-0.507353	-1.40264	-1.46387	0.72921	-1.15953	-1.27478	-1.10461	-1.23331	-0.946633	-1.26311	-1.31618	-1.30728	-1.26092	-1.30345	-1.33868	-1.24434
