## Supplementary Table 12 for "Programming human cell type-specific gene expression via an atlas of AI-designed enhancers" (part 29 of 133)

### Sheet: Sheet1 (continued)
id	sequence	target	nontarget_percentile	pred_GM06990	pred_HepG2	pred_hTH1	pred_Hela	pred_CACO2	pred_SKNSH	pred_HMEC	pred_GM12878	pred_MCF7	pred_K562	pred_PANC1	pred_HeLaS3	pred_BJ	pred_HUVEC	pred_HESC	pred_SAEC	pred_HRE	pred_HRCE	pred_Jurkat	pred_hTH17	pred_CD34	pred_NHEK	pred_HConF	pred_HL60	pred_HGF	pred_IMR90	pred_H7_hESC_T14	pred_fBrain	pred_hESCT0	pred_NHDF_Neo	pred_SkMC	pred_H7_hESC_T5	pred_NHBE_RA	pred_PrEC	pred_AG04450	pred_AG09319	pred_AG04449	pred_AG09309	pred_AG10803	pred_CMK	pred_GM12864	pred_GM12865	pred_HCPEpiC	pred_HNPCEpiC	pred_HCF	pred_fAdrenal	pred_fHeart	pred_NB4	pred_HRPEpiC	pred_HCM	pred_fKidney	pred_fLung	pred_HAEpiC	pred_HIPEpiC	pred_HEEpiC	pred_NHA	pred_NHLF	pred_NHDF_Ad	pred_HPAEC	pred_HMVEC_dNeo	pred_HMVEC_dAd	pred_HMVEC_dLyNeo	pred_HMVEC_LLy	pred_HMVEC_dBlNeo	pred_HMVEC_dLyAd	pred_HMVEC_dBlAd	pred_HMF	pred_HMVEC_LBl	pred_HPF	pred_HPAF	pred_HCFaa	pred_AoAF	pred_HCT116	pred_HPdLF	pred_WERI_Rb1	pred_HRGEC	pred_HBMEC	pred_HVMF	pred_RPTEC	pred_CD4pos_N	pred_A549	pred_WI_38	pred_WI_38_TAM	pred_SK_N_MC	pred_HSMM	pred_NT2_D1	pred_BE2_C	pred_LNCap	pred_hTR	pred_H7_hESC_T2	pred_HAc	pred_HAsp	pred_HBVP	pred_HBVSMC	pred_HFF_MyC	pred_HFF	pred_iPS_19_7	pred_iPS_6_9	pred_iPS_4_7	pred_HAh	pred_HSMM_D	pred_fLung_R	pred_fLung_L	pred_fKidney_R	pred_H7_hESC_T9	pred_CD4	pred_fIntestine_Lg	pred_CD56	pred_fKidney_L	pred_fThymus	pred_fStomach	pred_fIntestine_Sm	pred_HS5	pred_HS27a	pred_CD3	pred_CD8	pred_CD19	pred_CD14	pred_fKidney_renal_cortex	pred_fKidney_renal_pelvis	pred_fMuscle_leg	pred_fMuscle_arm	pred_fSpleen	pred_CD20	pred_fKidney_renal_cortex_R	pred_fKidney_renal_pelvis_R	pred_fKidney_renal_cortex_L	pred_fKidney_renal_pelvis_L	pred_hTH2	pred_iTH2	pred_fPlacenta	pred_fMuscle_upper_limb_sk	pred_fMuscle_back	pred_fMuscle_trunk	pred_iTH1	pred_MCF7_ER	pred_fMuscle_lower_limb	pred_Skin_Fibroblasts	pred_vHMEC	pred_fSpinal_cord	pred_Skin_Melanocytes	pred_GM04503D	pred_Skin_Keratinocytes	pred_Mesendoderm	pred_fTestes	pred_GM04504A	pred_fSkin_fibro_back	pred_fMuscle_upper_back	pred_fSkin_fibro_scalp	pred_fSkin_fibro_abdomen	pred_fSkin_fibro_upper_back	pred_fSkin_fibro_bicep_R	pred_T_47D	pred_fSkin_fibro_bicep_L	pred_fSkin_fibro_leg_R_quad	pred_fSkin_fibro_leg_L_quad	pred_Psoas_Muscle	pred_LHCN_M2	pred_M059J	pred_MSC	pred_LHCN_M2_D4	pred_Small_Intestine_Mucosa	pred_RPMI_7951	pred_SK-N-DZ+RA (3 days)	pred_SKNDZ	pred_Pancreas	pred_Ovary	pred_iPS_19_11	pred_Heart	pred_Stomach_Mucosa	pred_fOvary	pred_Namalwa + Sendai virus_2h	pred_Namalwa_0	pred_MCF10a_ER_SRC_24h_Tam	pred_MCF10a_ER_SRC_control	pred_RPMI_8226	pred_NCI_H460	pred_SJCRH30	pred_SK_MEL_5	pred_fRetina	pred_ELF_1	pred_HT_1080	pred_KBM7	pred_Brain_hippocampus	pred_Brain_Cerebellar_Cortex	pred_EH	pred_MCF10a_ER_SRC_6h_Tam/Washout 18 h	pred_Cerebellar_Cortex	pred_fEye	pred_EL	pred_Brain_Globus_Pallidus	pred_Globus_Pallidus	pred_Caki2	pred_SJSA1	pred_CD34_T0	pred_CD34_T8	pred_G401	pred_ACHN	pred_Brain_Putamen	pred_Daoy	pred_CD34_T15	pred_MG63	pred_H4	pred_fUmbilical_cord	pred_A172	pred_fTongue	pred_L1S8	pred_HT29	pred_CD34_T17	pred_CD34_T4	pred_PC3	pred_AL	pred_CD34_T6	pred_CD34_T18	pred_PGP1_fibroblast	pred_PGP1_iPSC	pred_ELR	pred_bipolar_neuron	pred_PC9	pred_MM_1S	pred_NCI_H226	pred_Karpas_422	pred_A673	pred_Oci_Ly_7	pred_renal_cell_carcinoma	pred_podocytes	pred_Brain_Mid_Frontal_Gyrus	pred_Trophoblast	pred_Dendritic_cells_C51	pred_neuronal	pred_RuES2_cms	pred_hepatocytes	pred_kidney_tubular	pred_LoVo	pred_CEC	pred_H9_AzH_G2M	pred_H9_AzL_S	pred_H9_DN3_early	pred_H9_KO2_late	pred_Dendritic_cells_C190	pred_786_O	pred_fRightVentricle	pred_fLeftVentricle	pred_fLeftAtrium	pred_SW_480	pred_glomeruli	pred_HAP1	pred_RKO	pred_fHeartFibroblasts	pred_HK_2	pred_H9_hESC	pred_DE	pred_NPC	pred_ISL1	pred_limb	pred_fBone_arm_left	pred_fBone_arm_right	pred_fBone_leg_left	pred_fBone_leg_right	pred_fBone_femur	pred_fLiver
NCI_H226_perc_85_37	CATTCTTTTCTCTAAGATAAGCTAACTTGGCACTGCCAAGAAAATTCTTGCCTCAAGGCATTCTTCTGGCAACCTCTTCCTTATCTTACTGTGTGGGAGTATACTGGAAGAATGCTATTACTCCCACACATTCCTCTTTAGATAA	NCI_H226	85	-1.66745	-1.61374	-1.69824	-0.532733	-1.12345	-1.43221	-1.11906	-1.42645	-1.36645	-1.36374	-1.41921	-0.498036	-1.26972	-1.40295	-1.494	-1.11718	-1.17141	-1.22281	-1.49652	-1.75913	-1.4525	-1.18981	-1.51514	-1.34715	-1.60245	-1.24468	-1.20478	-1.52422	-1.34186	-1.45489	-1.35257	-1.07692	-1.33911	-1.28305	-1.35228	-1.16003	-1.31	-1.02258	-1.52048	-0.919959	-1.46133	-1.71952	-1.02428	-0.733428	-0.396185	-1.36269	-1.29746	-1.34928	-0.986356	-0.264112	-1.36302	-1.44397	0.253237	-0.970162	-1.25873	-0.726943	-0.676159	-1.57236	-1.25377	-1.5283	-1.57831	-1.60934	-1.72061	-1.59156	-1.57187	-1.49828	-1.4803	-1.67597	-1.57608	-0.297581	-1.29734	-0.502877	-1.35582	-1.51471	-1.61951	-1.22155	-1.0703	-1.04561	-1.30336	-1.65908	-1.33586	-1.44948	-1.27969	-0.646832	-1.42444	-1.45872	-1.18469	-1.0458	-1.80049	-1.26938	-1.45028	-1.53195	-1.64475	-1.58993	-1.35633	-1.49694	-1.43407	-1.51941	-1.44875	-1.24792	-1.2169	-1.48059	-1.45258	-1.30638	-1.25249	-1.69616	-1.48914	-1.69961	-1.34195	-1.60615	-1.42094	-1.47676	-1.14777	-1.03926	-1.64049	-1.68044	-1.66042	-1.76888	-1.26182	-1.30944	-1.60189	-1.62723	-1.25584	-1.71103	-1.30271	-1.32693	-1.32177	-1.30872	-1.58178	-1.80484	-1.38348	-1.48094	-1.64677	-1.65766	-1.88454	-1.41485	-1.74473	-1.40024	-1.13229	-1.66069	-1.0663	-1.36214	-1.02506	-0.919919	-0.217676	-1.42473	-1.17567	-1.62545	-1.38125	-1.61386	-1.44357	-1.43998	-1.39233	-1.30724	-1.60018	-1.4155	-1.95873	-1.53859	-0.994652	-1.51033	-1.45712	-1.37996	-1.01071	-1.50366	-1.67178	-1.12009	-0.9551	-1.70398	-1.40345	-1.25587	-0.609044	-1.70625	-1.65156	-1.37652	-1.26628	-1.64324	-1.42303	-1.58696	-1.32313	-1.70822	-1.29329	-1.28396	-1.1784	-1.76983	-1.71193	-1.223	-1.40589	-1.6242	-1.72234	-1.20796	-1.83545	-1.59479	-1.28728	-1.6253	-1.66294	-1.06961	-1.7224	-1.59471	-1.62791	-1.12453	-1.58936	-0.885458	-1.32776	-1.39575	-0.887198	-1.85883	-1.53343	-1.51134	-1.6006	-1.34706	-1.22959	-1.34262	-1.12457	-1.50631	-1.36912	-1.58195	-1.23731	-1.74507	-1.08454	-1.61025	1.76509	-1.54311	-1.26772	-1.70787	-1.2424	-1.57851	-1.39896	-1.1907	-1.31482	-1.7935	-1.46103	-1.37737	-1.37953	-1.2663	-1.5964	-1.82416	-1.66479	-1.72753	-1.7764	-1.7979	-1.20502	-1.36394	-1.43002	-1.2272	-1.41359	-0.544437	-1.37397	-1.52274	0.686204	-1.44294	-1.78299	-1.79133	-1.78676	-1.66294	-1.80082	-1.78414	-1.77099	-1.68832	-1.77678	-1.83425	-1.80324
NCI_H226_perc_85_38	TTATCCTCCCACACACTTTCCTTAAGCAATATTTCTGAAAGCTCTGCCAACCTCCAACAGATAAGTTCTGATGGAATTCCTCTGGAATGTACTACACTCCCACAGATAACAAGTGGGAGTCCGTGTGTGGGAGTAACATTTTTTT	NCI_H226	85	-1.56584	-1.21486	-1.58833	-0.752266	-0.975267	-1.57319	-1.02008	-1.42328	-1.39378	-1.24658	-1.34978	-0.821233	-1.06002	-1.34101	-1.41263	-0.935552	-0.658405	-0.881155	-1.55249	-1.73759	-1.51287	-1.15947	-1.24576	-1.4071	-1.35016	-0.860843	-0.891962	-1.54438	-1.3589	-1.29611	-0.795025	-1.10808	-1.21081	-1.21296	-0.946186	-0.990848	-0.983246	-0.702898	-1.07299	-1.10268	-1.32462	-1.6382	-0.575266	-0.308833	-0.0110932	-1.23033	-1.13152	-1.40932	-0.732191	0.202582	-0.94549	-1.34728	0.705898	-0.516423	-1.06647	-0.435833	-0.391283	-1.29094	-1.13783	-1.38476	-1.416	-1.48293	-1.59735	-1.46245	-1.47823	-1.42876	-0.933458	-1.47153	-1.23832	0.138518	-0.79854	-0.404027	-1.23289	-1.33062	-1.60636	-1.17786	-0.654231	-0.543755	-0.966568	-1.65975	-1.18554	-1.12548	-0.826613	-1.06079	-0.841041	-1.41264	-1.46557	-1.35832	-1.75565	-0.89464	-1.23239	-1.34206	-1.49398	-1.38125	-1.09658	-1.16622	-1.37815	-1.48854	-1.42911	-1.02262	-0.820628	-1.39369	-1.34889	-0.92946	-1.19901	-1.58498	-1.3206	-1.62409	-0.988154	-1.5216	-1.32976	-1.3114	-0.808375	-0.813767	-1.53691	-1.57308	-1.57359	-1.65458	-0.855911	-0.900931	-1.4705	-1.52136	-1.06502	-1.60202	-0.920607	-0.91836	-0.931666	-0.910372	-1.53868	-1.77543	-1.30643	-1.36158	-1.5065	-1.54337	-1.71509	-1.45222	-1.59433	-1.02343	-0.968893	-1.62419	-1.22018	-1.06938	-1.00227	-1.10452	0.10107	-1.1683	-0.976789	-1.52933	-1.13613	-1.14339	-1.04156	-1.06537	-1.44732	-0.997305	-1.16285	-1.06097	-1.50075	-1.09471	-1.08081	-1.19686	-1.22299	-1.42568	-1.01244	-1.52448	-1.59948	-0.911352	-0.546998	-1.5653	-1.19688	-1.25453	-0.429667	-1.68829	-1.68528	-1.02432	-0.985925	-1.68057	-1.34742	-1.55943	-1.41517	-1.64516	-1.35857	-0.932914	-1.3563	-1.33477	-1.749	-1.06008	-0.980559	-1.61938	-1.63168	-0.922264	-1.70832	-1.26954	-1.2613	-1.5007	-1.77668	-1.55116	-1.64938	-1.31374	-1.02013	-0.849453	-1.67992	-1.0593	-1.22918	-1.04066	-0.670384	-1.70883	-1.68272	-1.45155	-1.70487	-1.79469	-1.20967	-1.08391	-1.66153	-1.7229	-0.974891	-1.54067	-1.04185	-1.78938	-1.07157	-1.66519	1.56119	-1.61848	-1.19212	-1.7004	-0.876936	-1.09067	-1.07988	-1.26892	-1.25685	-1.70909	-1.2601	-1.06004	-1.05679	-1.21075	-1.04666	-1.81834	-1.67496	-1.74191	-1.75569	-1.62708	-0.889673	-1.16881	-1.26166	-1.03406	-1.03278	-0.0408	-1.48077	-1.32009	0.884753	-1.1772	-1.60135	-1.55199	-1.58695	-1.41981	-1.58051	-1.58872	-1.57851	-1.50439	-1.56133	-1.65196	-1.55492
NCI_H226_perc_85_39	CTTCTACTCCCACACATTCCTGAGGTTCCTGTAAGATAAGCACTACTTGAGCATTCCTCTCTCTTATCTCCTCTTCCTCCCACACAGTTAAGGCATCCTTGGCACCCACTACGTGGGAGTCGAACAACAATGTGTGGGAGATATA	NCI_H226	85	-1.47179	-1.26543	-1.45241	-1.07832	-0.897451	-1.48389	-1.33972	-1.31554	-1.35208	-0.820077	-1.38325	-1.17647	-1.25214	-1.36951	-1.24152	-1.21739	-0.840647	-1.20906	-1.38033	-1.56345	-1.38559	-1.33877	-1.43435	-1.31635	-1.49389	-0.893208	-0.487214	-1.53426	-0.862765	-1.38061	-1.06009	-0.334022	-1.21526	-1.29516	-1.00491	-1.13543	-1.09069	-0.939303	-1.25643	-0.759914	-1.24731	-1.47204	-0.742324	-0.414259	-0.312609	-1.30671	-1.14245	-1.11908	-1.04127	-0.0519436	-0.871664	-1.37712	0.610471	-0.678316	-1.3229	-0.399896	-0.377955	-1.51206	-1.12473	-1.37364	-1.39529	-1.45664	-1.53694	-1.44949	-1.4667	-1.46184	-1.20567	-1.44652	-1.48365	-0.177984	-1.1854	-0.677411	-1.32157	-1.50687	-1.53207	-1.25393	-0.831095	-0.776332	-1.30466	-1.64914	-1.22219	-1.18114	-0.754083	-1.25886	-1.0296	-1.11655	-1.41879	-1.36135	-1.60954	-0.888429	-1.32707	-1.46351	-1.46171	-1.45915	-1.16138	-1.2603	-1.11469	-1.25767	-1.1972	-1.09624	-0.906388	-1.44982	-1.408	-0.932543	-0.587815	-1.50842	-1.3431	-1.52103	-0.982228	-1.4061	-1.45153	-1.33776	-1.15074	-1.00795	-1.47257	-1.52758	-1.49271	-1.53565	-0.848996	-0.90079	-1.52097	-1.54935	-1.02212	-1.53267	-0.907634	-0.929296	-0.908617	-0.90599	-1.35778	-1.61656	-1.19089	-1.46477	-1.55764	-1.58205	-1.49276	-1.43031	-1.61513	-1.2636	-1.22045	-1.60215	-1.38031	-1.29209	-1.27385	-0.319056	0.00357888	-1.37974	-1.07209	-1.57991	-1.25084	-1.23548	-1.1993	-1.1664	-1.27708	-1.17766	-1.28988	-1.26422	-1.65465	-1.34327	-1.25091	-1.35744	-1.32433	-1.45243	-1.13322	-1.38052	-1.3954	-1.17824	-0.742531	-1.16357	-1.38447	-1.43256	-0.425901	-1.5492	-1.53467	-1.60609	-1.50054	-1.54627	-1.44168	-1.47023	-1.56146	-1.57131	-0.978328	-1.14748	-1.06035	-1.0069	-1.71649	-1.17644	-1.51818	-1.65145	-1.62084	-1.12666	-1.59026	-1.14793	-1.3251	-1.43899	-1.63193	-1.29098	-1.60509	-1.41031	-0.781616	-0.901945	-1.56282	-1.15496	-1.20196	-1.13063	-0.825569	-1.67381	-1.58602	-1.41012	-1.60385	-1.45136	-1.39553	-1.36004	-1.39247	-1.6275	-1.23519	-1.26284	-1.25445	-1.73775	-1.23215	-1.55704	1.41661	-1.5173	-1.22901	-1.57944	-1.08924	-1.20982	-0.971755	-1.13604	-1.15191	-1.47479	-0.840005	-1.07013	-1.19744	-1.25014	-1.33047	-1.59655	-1.43009	-1.4633	-1.55256	-1.39501	-0.908827	-1.2264	-1.3038	-1.02983	-1.06734	-0.199473	-1.43158	-1.44656	0.693747	-1.10349	-1.32864	-1.14742	-1.31745	-0.999203	-1.37043	-1.37784	-1.38074	-1.33019	-1.38288	-1.44579	-1.35003
NCI_H226_perc_85_40	TTAGCCTGAGGCAAGAATATGTGGGAGTGGGTGATAACAGACTCCCACACATTCCTTAAGGATTGCAGTGTTACTCCCACACTGTCTTATCTTCCTCCCACACACTTGGAATGCCTGTGTTGCACAACTCCCACACCAAGATAAG	NCI_H226	85	-1.58702	-1.44651	-1.59223	-1.0378	-1.08594	-1.56646	-1.21073	-1.3156	-1.38042	-0.798186	-1.36656	-1.16038	-1.39155	-1.69028	-1.41912	-1.06703	-1.07306	-1.17816	-1.30274	-1.77454	-1.29333	-1.2721	-1.41442	-1.07811	-1.39936	-1.18641	-1.13436	-1.56579	-1.19226	-1.40673	-1.0687	-0.977542	-1.05375	-1.18125	-1.24467	-1.19208	-1.37317	-1.02639	-1.41171	-0.514507	-1.16336	-1.50578	-1.04118	-0.768897	-0.50647	-1.51425	-1.56392	-0.785614	-1.17769	-0.188552	-1.15349	-1.47278	0.499774	-0.98612	-1.14717	-0.849703	-0.828974	-1.37534	-1.30776	-1.45621	-1.5167	-1.59209	-1.56315	-1.6222	-1.45021	-1.5362	-1.1031	-1.64229	-1.50145	-0.25669	-1.27008	-0.752841	-1.30236	-1.57741	-1.62446	-1.42208	-1.05228	-0.856817	-1.23981	-1.86518	-1.14669	-1.38988	-0.898588	-1.02932	-1.22594	-1.37369	-1.18477	-1.35855	-1.60224	-1.12822	-1.66193	-1.7823	-1.54381	-1.67983	-1.31889	-1.38956	-1.3419	-1.4272	-1.3992	-1.60202	-1.24981	-1.49855	-1.47139	-1.18677	-1.16279	-1.52831	-1.40907	-1.51058	-1.23879	-1.44787	-1.58307	-1.39798	-1.29439	-1.42796	-1.4882	-1.52207	-1.55721	-1.59453	-1.13261	-1.16244	-1.57494	-1.57979	-1.19198	-1.54381	-1.18664	-1.19571	-1.20681	-1.16418	-1.38294	-1.77286	-1.29615	-1.43057	-1.60007	-1.64967	-1.68634	-1.42675	-1.64934	-1.33808	-1.16428	-1.76166	-1.30846	-1.39873	-1.14815	-0.806364	-0.434078	-1.45444	-1.36723	-1.60114	-1.38239	-1.49032	-1.41885	-1.41074	-1.32616	-1.28153	-1.49652	-1.36999	-1.6505	-1.49653	-1.58591	-1.42273	-1.48897	-1.63245	-1.19414	-1.33606	-1.49738	-1.26698	-1.10602	-1.46403	-1.52004	-1.46147	-0.711162	-1.5307	-1.5463	-1.28854	-1.3427	-1.68972	-1.45773	-1.67021	-1.52367	-1.64203	-1.2108	-1.47439	-0.838008	-1.46507	-2.13516	-1.44118	-1.30466	-1.92559	-1.79891	-1.3922	-1.95261	-1.67871	-1.42504	-1.90941	-1.61698	-1.26802	-1.75801	-1.739	-1.45548	-1.17998	-1.74349	-1.39691	-1.51614	-1.54252	-1.32122	-2.00094	-1.68888	-1.60821	-1.90793	-1.37298	-1.51991	-1.57277	-1.33388	-1.75403	-1.36986	-1.58442	-1.42113	-1.66986	-1.29219	-1.66628	1.33589	-1.5354	-1.29529	-1.71616	-1.40241	-1.6231	-1.42463	-1.21204	-1.2173	-1.74853	-1.53312	-1.38037	-1.54078	-1.32181	-1.51182	-1.80603	-1.73768	-1.69199	-1.70982	-1.36529	-1.28482	-1.77509	-1.89407	-1.62823	-1.52898	-0.763449	-1.66522	-1.56757	0.0847504	-1.28791	-1.4924	-1.50255	-1.4323	-1.39991	-1.43611	-1.45621	-1.47164	-1.41437	-1.4829	-1.53405	-1.39682
NCI_H226_perc_85_41	ATCCTCCTACATAATTCTCTTGGAATGTGCGTGGGAGTCTTGGCAGCAGAAGCATGCCTCCAGGGGAAGATAAGAAGTTGGGCAGTACTCCCACACACTCCCACACACCCTCTTATCTTGCCTAAGGAATGTGAGATAGGCAGTA	NCI_H226	85	-1.48409	-1.25995	-1.53204	-0.678853	-0.88723	-1.38134	-0.939153	-1.30563	-1.26886	-0.445456	-1.22365	-0.694437	-1.02217	-1.285	-1.17843	-0.850241	-0.637307	-1.05447	-1.30436	-1.66369	-1.32289	-0.932649	-1.06803	-1.19184	-1.20891	-0.760768	-0.571286	-1.40722	-0.780837	-1.0779	-0.834315	-0.204025	-0.82476	-0.989435	-0.860445	-0.865721	-1.01365	-0.725955	-1.04665	-0.41888	-1.22222	-1.45633	-0.57717	-0.272814	0.209765	-1.22108	-0.815178	-0.838225	-0.879883	0.486966	-0.732748	-1.15753	0.736999	-0.560955	-0.980088	-0.283726	-0.219918	-1.13313	-0.943138	-1.33445	-1.3459	-1.39139	-1.54372	-1.35217	-1.48606	-1.29668	-0.875517	-1.35523	-1.2236	0.340429	-0.798591	-0.136239	-1.06234	-1.29117	-1.59378	-1.12314	-0.696394	-0.528189	-1.12133	-1.74034	-1.06574	-1.1096	-0.728066	-0.768743	-0.86769	-1.1037	-1.17492	-1.05365	-1.58444	-0.760303	-1.13954	-1.31112	-1.39028	-1.35207	-0.918429	-1.02674	-1.21535	-1.33135	-1.255	-0.953758	-0.732331	-1.22838	-1.19534	-0.772705	-0.523111	-1.51398	-1.19852	-1.53606	-0.829535	-1.32075	-1.17356	-1.19263	-0.806489	-0.825909	-1.48648	-1.49492	-1.54462	-1.57233	-0.690098	-0.729462	-1.18751	-1.23411	-0.889146	-1.51501	-0.761469	-0.759322	-0.779525	-0.760941	-1.40247	-1.66747	-0.811894	-1.10175	-1.2101	-1.18713	-1.56244	-1.3257	-1.29413	-1.01272	-0.821149	-1.51147	-1.08091	-1.08748	-0.837584	-0.082571	0.396277	-1.14665	-0.870348	-1.2868	-1.00725	-1.06571	-0.980369	-0.969125	-1.16289	-0.898775	-1.08243	-0.995914	-1.34685	-1.17062	-0.963374	-1.22141	-1.07445	-1.33106	-0.709876	-1.30882	-1.40857	-0.797334	-0.482714	-1.29151	-0.977905	-1.13414	-0.152835	-1.56783	-1.57072	-1.07983	-0.994028	-1.5729	-1.26367	-1.14641	-1.30258	-1.50255	-0.556526	-0.878521	-0.718013	-1.14918	-1.7821	-1.00432	-1.01424	-1.67867	-1.4574	-0.867556	-1.7102	-1.40186	-1.11792	-1.40308	-1.58957	-0.901526	-1.56904	-1.25058	-1.17285	-0.593477	-1.44277	-0.848354	-1.01058	-0.772115	-0.479714	-1.50123	-1.49814	-1.30818	-1.63496	-1.2056	-0.984062	-1.11346	-1.05892	-1.61085	-0.965791	-1.3757	-1.00992	-1.67526	-0.91508	-1.60631	1.99207	-1.45273	-0.76043	-1.60139	-0.879256	-1.04429	-1.12818	-0.717088	-1.09261	-1.56995	-1.02336	-0.952391	-0.928044	-0.995629	-1.16013	-1.58057	-1.43531	-1.45819	-1.52016	-1.28067	-0.732154	-0.848932	-1.01235	-0.698478	-0.928454	-0.0946501	-1.37295	-1.1675	1.2629	-0.938982	-1.21653	-1.05354	-1.15301	-0.649608	-1.16083	-1.2308	-1.20532	-1.16025	-1.14596	-1.18391	-1.15912
NCI_H226_perc_85_42	TTATCTCTCCTCCCACATACTCCCACAAGAATTCCCTTAGGCAACTCCTGAAGATAAGATAATGTGTGGGAGTGAGGATTCCTTGGCACCATCTCCTACTCCTACTCCTACTTGTGGAATGTTGAAACCAGAAGTTAAGATAAGG	NCI_H226	85	-1.51699	-1.47056	-1.57728	-0.828092	-0.918041	-1.40777	-1.15097	-1.38974	-1.3429	-0.988069	-1.39068	-0.851904	-1.22085	-1.5334	-1.44734	-1.16343	-1.12242	-1.29718	-1.44421	-1.79269	-1.41675	-1.27641	-1.45673	-1.39874	-1.55094	-1.0557	-0.973352	-1.52922	-1.11753	-1.38718	-1.20357	-0.449361	-1.22527	-1.29964	-1.1993	-1.12631	-1.23532	-0.925936	-1.40243	-0.891244	-1.34355	-1.58734	-0.917377	-0.613303	-0.299107	-1.34208	-1.20116	-1.35493	-1.15913	-0.0537579	-1.22212	-1.39219	0.65014	-0.861656	-1.31082	-0.553152	-0.509038	-1.49343	-1.29116	-1.52905	-1.55066	-1.6459	-1.66901	-1.61076	-1.53606	-1.58091	-1.2403	-1.66213	-1.518	-0.181605	-1.23039	-0.441772	-1.33613	-1.46415	-1.57271	-1.33079	-0.936833	-0.790039	-1.34156	-1.65754	-1.21221	-1.31619	-1.02331	-0.930435	-1.3495	-1.38531	-1.29629	-1.17207	-1.73291	-1.14107	-1.42748	-1.52214	-1.5686	-1.56302	-1.24356	-1.32043	-1.39692	-1.46539	-1.4058	-1.3013	-1.20092	-1.42079	-1.38677	-1.19025	-0.903294	-1.57208	-1.29711	-1.58444	-1.23156	-1.44112	-1.43102	-1.30145	-1.15588	-1.15863	-1.50754	-1.58352	-1.56624	-1.65858	-1.13859	-1.17394	-1.451	-1.47132	-1.18472	-1.58361	-1.1794	-1.18944	-1.1975	-1.17444	-1.46735	-1.81209	-1.13655	-1.31913	-1.48053	-1.46586	-1.82468	-1.39513	-1.55762	-1.37346	-1.19038	-1.63487	-1.34313	-1.32423	-1.18272	-0.348899	-0.239675	-1.35308	-1.1835	-1.49394	-1.30669	-1.38808	-1.23903	-1.23724	-1.4034	-1.16123	-1.37785	-1.24978	-1.68831	-1.50025	-1.12162	-1.356	-1.41682	-1.47213	-1.02747	-1.38761	-1.48378	-1.09139	-0.876891	-1.66338	-1.31902	-1.36907	-0.582953	-1.61996	-1.58816	-1.47235	-1.38398	-1.69579	-1.4241	-1.5659	-1.46521	-1.6993	-1.09551	-1.28824	-1.22423	-1.51132	-1.73862	-1.21857	-1.4514	-1.70401	-1.67962	-1.23349	-1.77082	-1.46884	-1.35019	-1.66098	-1.64362	-1.39469	-1.65446	-1.52937	-1.33283	-1.02728	-1.71571	-1.09528	-1.30075	-1.21437	-0.871074	-1.76922	-1.62454	-1.47178	-1.67911	-1.62182	-1.30152	-1.43832	-1.49338	-1.5655	-1.30774	-1.56425	-1.28444	-1.74041	-1.18127	-1.57605	1.88922	-1.52795	-1.33384	-1.67977	-1.21536	-1.45136	-1.25466	-0.979075	-1.32297	-1.78825	-1.33357	-1.13866	-1.3435	-1.27367	-1.51897	-1.81697	-1.65528	-1.65407	-1.72146	-1.65768	-1.02836	-1.24075	-1.3259	-1.10679	-1.38725	-0.48965	-1.44619	-1.5309	0.807899	-1.33477	-1.68556	-1.52399	-1.6525	-1.40059	-1.64416	-1.65072	-1.63672	-1.55118	-1.63153	-1.70519	-1.642
NCI_H226_perc_85_43	AGCCAGGAGTTGGCAGGACCGACTCCCACCCACTCTTCAGGCATTTCCCTCTCTCAGATACCGAGTGTGGGAGACTCCTCCCCCACACTACAGATAAGGAGTATTACGCAAGAGCCAGGAATTCCTCTGTCTTATCTCTAACCAC	NCI_H226	85	-1.36193	-0.635245	-1.43803	-0.786115	-0.485382	-1.31207	-1.33511	-1.35239	-1.30868	-0.6368	-1.26883	-0.838841	-1.26912	-1.39057	-0.933642	-1.15471	-1.12818	-1.32899	-1.17686	-1.60617	-1.13583	-1.29191	-1.27892	-0.964695	-1.42837	-0.98815	-0.481129	-1.38294	-0.595457	-1.29962	-1.10789	-0.0864804	-1.06562	-1.3068	-1.06981	-1.1403	-1.25455	-1.0306	-1.29731	-0.563516	-1.29844	-1.40272	-0.76226	-0.715915	-0.362807	-0.876584	-1.06038	-0.641787	-1.06237	-0.0965359	-1.15324	-0.79439	0.325212	-0.73415	-1.22299	-0.794636	-0.76815	-1.49669	-1.08272	-1.2723	-1.30779	-1.36067	-1.38563	-1.41403	-1.37974	-1.33735	-1.19602	-1.35926	-1.10295	-0.341046	-1.25414	-0.627437	-1.15539	-1.41339	-1.40693	-1.23097	-0.894774	-0.544513	-1.3217	-1.72026	-0.936326	-1.11234	-1.11001	-0.827754	-1.24204	-0.993342	-1.13904	-1.13418	-1.48417	-1.17717	-1.31498	-1.43416	-1.33613	-1.37753	-1.22651	-1.27768	-0.917237	-0.98945	-0.956189	-1.1736	-1.10253	-0.854054	-0.820533	-1.21613	-0.437261	-1.38573	-0.679562	-1.42931	-1.25422	-1.32688	-1.18191	-0.662256	-1.21176	-1.1009	-1.40186	-1.34539	-1.40816	-1.32489	-1.17623	-1.1871	-1.40434	-1.42129	-1.12857	-1.3896	-1.24982	-1.21878	-1.25828	-1.20773	-1.28081	-1.5605	-0.545756	-1.31046	-1.41617	-1.42233	-1.45897	-1.314	-1.4037	-1.21379	-1.29571	-1.47166	-1.3358	-1.36976	-1.21059	0.0171959	-0.361301	-1.36005	-1.09346	-1.45431	-1.11424	-1.13112	-1.10042	-1.06454	-1.36142	-1.05818	-1.11872	-1.10308	-1.33154	-1.41875	-1.17084	-1.22806	-1.37179	-0.862455	-1.05712	-1.02453	-1.04018	-0.881422	-0.732608	-0.883621	-1.1182	-1.05701	-0.605642	-1.43023	-1.49122	-1.35243	-1.34308	-1.4331	-1.15706	-1.30622	-1.25903	-1.3963	-0.514626	-1.03465	-0.734745	-1.30221	-1.69582	-1.15373	-1.29642	-1.66037	-1.47049	-1.07582	-1.54554	-1.4569	-1.12335	-1.34477	-1.28429	-0.998202	-1.36428	-1.34825	-1.35018	-0.761853	-1.43526	-1.23581	-0.92546	-0.759425	-0.668905	-1.56967	-1.47107	-1.10835	-1.53195	-0.793963	-1.35043	-1.38119	-0.875785	-1.40772	-1.35663	-0.953482	-1.1612	-1.33811	-1.00415	-1.52847	0.863159	-1.45123	-0.918762	-1.47339	-1.14904	-1.14314	-1.46018	-0.636464	-1.30864	-1.19436	-0.845241	-0.215033	-1.23517	-0.845881	-1.30595	-1.19544	-1.07612	-1.11308	-1.17082	-1.14195	-0.93343	-1.06231	-1.13887	-0.943127	-0.912514	-0.748396	-1.37484	-1.35308	0.21077	-0.989209	-0.915214	-0.778023	-1.0071	-0.637725	-1.09844	-1.11319	-1.14248	-1.10857	-1.16349	-1.15331	-0.988067
NCI_H226_perc_85_44	AGAATTCTCCTCCTCCCACACATTCCTGGGTTGAGATAAGAGAGCTTGGGCAAGCCTCAAGTAGTAGATAACGTGTGTGGGAGTTTACAGAAGATTCCTAGACTCCCACGCACTCTTCCCACATACTTTGGTTGATAAGGGAGGC	NCI_H226	85	-1.49428	-1.1242	-1.52312	-0.863103	-0.68744	-1.49371	-1.20216	-1.31301	-1.36363	-0.446808	-1.32615	-0.925599	-1.2853	-1.40175	-1.33719	-1.10078	-0.950386	-1.24795	-1.2893	-1.62464	-1.29771	-1.25951	-1.44948	-1.2527	-1.49181	-0.951103	-0.531664	-1.46854	-0.795062	-1.36486	-1.08537	-0.0661192	-0.968974	-1.19207	-1.07214	-1.11863	-1.18465	-0.894953	-1.31393	-0.469824	-1.2323	-1.46333	-0.752653	-0.433769	-0.206318	-1.18969	-1.1369	-0.913003	-1.0595	0.129328	-1.01579	-1.26447	0.902752	-0.662223	-1.24583	-0.481136	-0.438681	-1.48349	-1.1569	-1.41015	-1.43534	-1.48177	-1.5475	-1.47393	-1.48199	-1.46608	-1.15754	-1.51594	-1.40445	-0.0653165	-1.12586	-0.46942	-1.22488	-1.43454	-1.506	-1.22961	-0.763499	-0.605615	-1.30903	-1.635	-1.09523	-1.20652	-0.765294	-1.19143	-1.09969	-1.20606	-1.33191	-1.28355	-1.5741	-0.978676	-1.41373	-1.47246	-1.51656	-1.50101	-1.24689	-1.31859	-1.24935	-1.3386	-1.27455	-1.18043	-0.980586	-1.3387	-1.30945	-1.03671	-0.544515	-1.47786	-1.19467	-1.46578	-1.07234	-1.38695	-1.29717	-1.18886	-1.17536	-1.10878	-1.43282	-1.48118	-1.49578	-1.56023	-0.987605	-1.02221	-1.45203	-1.46742	-1.0383	-1.49299	-1.02333	-1.03944	-1.03423	-1.02331	-1.36345	-1.63927	-1.01304	-1.37436	-1.47779	-1.48757	-1.60975	-1.42929	-1.54516	-1.26137	-1.12092	-1.54249	-1.38726	-1.32193	-1.1798	-0.151879	0.0284496	-1.39476	-1.15379	-1.4973	-1.28184	-1.29474	-1.2237	-1.21582	-1.35972	-1.16833	-1.32513	-1.25	-1.59457	-1.38786	-1.28869	-1.29006	-1.32667	-1.30359	-1.08797	-1.21983	-1.28506	-1.06147	-0.717152	-1.3246	-1.31863	-1.25325	-0.423458	-1.49918	-1.49223	-1.54171	-1.50278	-1.5418	-1.38353	-1.49287	-1.48835	-1.51857	-0.817665	-1.22022	-0.874138	-1.41387	-1.7657	-1.27356	-1.47957	-1.69097	-1.55833	-1.25867	-1.77173	-1.55913	-1.25223	-1.5025	-1.50392	-0.970559	-1.54716	-1.47639	-1.40483	-0.894767	-1.52946	-1.2624	-1.20701	-0.982216	-0.807992	-1.64735	-1.58257	-1.31608	-1.60393	-1.10771	-1.39129	-1.35617	-1.01668	-1.53566	-1.24902	-1.32632	-1.27711	-1.64874	-1.1043	-1.52049	1.60298	-1.42682	-1.18844	-1.52983	-1.24018	-1.32567	-1.32435	-0.885118	-1.1597	-1.49202	-0.877023	-0.733721	-1.32116	-1.04348	-1.38597	-1.58429	-1.40434	-1.44235	-1.51304	-1.44776	-0.90131	-1.19004	-1.28879	-1.04124	-1.01401	-0.347636	-1.46831	-1.40876	0.760912	-1.1548	-1.3867	-1.16138	-1.32694	-0.99522	-1.3805	-1.39416	-1.37627	-1.34132	-1.39095	-1.4313	-1.3403
NCI_H226_perc_85_45	CTCCCACATTCCTAAGAGATAAGGAAGTATTCCTTCAGGCAGTGTGAGATAAGATATACTCCCACACACGGAGACTCCCACACACTGTTTCTTGGCACTACTTACTAGTTCTTTAGGAATGTAGTGTGTGGGAGTTAGCTTATCT	NCI_H226	85	-1.52304	-1.35644	-1.57069	-0.694513	-0.855622	-1.41081	-1.07967	-1.28095	-1.32631	-0.765044	-1.30403	-0.759471	-1.2109	-1.32361	-1.37956	-0.931309	-0.793817	-1.15816	-1.34491	-1.66557	-1.33615	-1.01575	-1.38271	-1.24786	-1.51281	-0.974708	-0.902532	-1.46813	-0.856305	-1.34735	-1.09689	-0.377501	-1.0157	-1.06757	-1.1073	-1.10202	-1.2247	-0.960972	-1.36269	-0.547758	-1.20592	-1.50959	-0.823733	-0.466636	-0.282215	-1.25267	-1.21543	-1.10408	-1.01841	-0.0323515	-0.853282	-1.29552	0.614458	-0.78605	-1.08807	-0.503953	-0.454294	-1.37835	-1.09764	-1.38815	-1.42421	-1.42556	-1.57473	-1.38356	-1.46913	-1.32862	-1.09339	-1.45322	-1.42285	-0.0757975	-1.06438	-0.497046	-1.21229	-1.50376	-1.57787	-1.11965	-0.875521	-0.763621	-1.17916	-1.61496	-1.13604	-1.24512	-0.840967	-0.877308	-1.28249	-1.27793	-1.21696	-1.04871	-1.63499	-0.810378	-1.44927	-1.47911	-1.51474	-1.50073	-1.09792	-1.28375	-1.29326	-1.39577	-1.30782	-1.28817	-1.14446	-1.35638	-1.32971	-0.843353	-0.880927	-1.53867	-1.24156	-1.5398	-0.898752	-1.41758	-1.35772	-1.23362	-0.984398	-1.06666	-1.49021	-1.54595	-1.54982	-1.65171	-0.771617	-0.831009	-1.43766	-1.46589	-0.982653	-1.57244	-0.827475	-0.853224	-0.844061	-0.839784	-1.42937	-1.70674	-1.08685	-1.34026	-1.46888	-1.46824	-1.67961	-1.37086	-1.54801	-1.26445	-1.0166	-1.57467	-1.26851	-1.32592	-0.884455	-0.0830823	0.240682	-1.36551	-1.11468	-1.50115	-1.26416	-1.28884	-1.21331	-1.14871	-1.30183	-1.11165	-1.28517	-1.20202	-1.67297	-1.41276	-1.21657	-1.36805	-1.44041	-1.39005	-1.02112	-1.24931	-1.43324	-1.03178	-0.636469	-1.41013	-1.36655	-1.31914	-0.286267	-1.55715	-1.5201	-1.3093	-1.31224	-1.59469	-1.39512	-1.52059	-1.46899	-1.60564	-0.89803	-1.11615	-0.818941	-1.3976	-1.76172	-1.21791	-1.31521	-1.69927	-1.63066	-1.14223	-1.79672	-1.51026	-1.20286	-1.59146	-1.57351	-1.1664	-1.60737	-1.43544	-1.3727	-0.91746	-1.62328	-1.11115	-1.34441	-1.16522	-0.801702	-1.74622	-1.54263	-1.36415	-1.65184	-1.43109	-1.15922	-1.43267	-1.30909	-1.49344	-1.21026	-1.36218	-1.11749	-1.65573	-1.08433	-1.57643	1.71512	-1.46144	-1.03107	-1.57311	-0.998846	-1.28566	-1.2611	-0.873478	-1.09606	-1.63992	-1.24628	-0.972626	-1.03449	-1.08873	-1.31712	-1.64936	-1.48449	-1.55263	-1.6316	-1.54323	-0.831833	-1.2631	-1.37627	-1.12064	-1.15627	-0.129044	-1.38115	-1.21551	0.829924	-1.17685	-1.54269	-1.37192	-1.50755	-1.17608	-1.48318	-1.55132	-1.51822	-1.44824	-1.49935	-1.57674	-1.5075
NCI_H226_perc_85_46	TACTAGTAGAAATGCCTTGAGGCAACAGATAAGCAGTAGTCCTCCCACACACTCCCACACATGCCTGAGGCTTCCAAGAATCCTTGGCAATAGTGTGTGTGGTAGGTAGTGCTTATCTGTTTGTTACAACATACTTAGCATTCTT	NCI_H226	85	-1.51261	-1.28927	-1.46805	-0.715448	-0.949646	-1.20015	-0.772969	-1.31074	-1.13915	-0.548405	-1.30626	-0.797372	-0.962406	-1.47782	-1.18966	-0.76826	-0.834801	-0.859315	-1.23788	-1.47995	-1.301	-0.827847	-1.16494	-1.04397	-1.23606	-0.919254	-0.823433	-1.41915	-0.773991	-1.14117	-0.923232	-0.580119	-0.820891	-0.786958	-1.02485	-0.958794	-0.997064	-0.717871	-1.02256	-0.646251	-1.24073	-1.42089	-0.662063	-0.459144	-0.218001	-1.13619	-1.17126	-0.771191	-0.848217	0.0108079	-1.24045	-1.3363	0.517556	-0.555005	-0.764709	-0.436399	-0.404706	-1.24328	-1.20846	-1.42991	-1.47479	-1.52465	-1.55994	-1.50206	-1.48019	-1.46435	-0.967797	-1.5412	-1.32567	-0.0898987	-0.902438	-0.455578	-1.20384	-1.34164	-1.4765	-1.30316	-0.845181	-0.608039	-1.05816	-1.4984	-1.12712	-1.18459	-0.941945	-0.534433	-1.07528	-0.985688	-0.859154	-0.895011	-1.50644	-1.19577	-1.09948	-1.31784	-1.57856	-1.5474	-1.08061	-1.04773	-1.18425	-1.286	-1.19967	-1.0039	-1.09658	-1.38709	-1.34815	-1.2747	-0.651692	-1.4917	-1.28159	-1.46415	-1.32026	-1.40132	-1.40546	-1.27748	-1.05282	-1.16438	-1.45426	-1.4644	-1.50467	-1.53196	-1.22814	-1.25493	-1.43385	-1.46468	-1.12653	-1.54002	-1.28282	-1.27789	-1.30187	-1.26803	-1.32835	-1.50476	-0.446463	-1.31908	-1.4496	-1.45059	-1.49241	-1.13	-1.51736	-1.14879	-0.709695	-1.55549	-0.972985	-1.09105	-0.693097	-0.391176	-0.127357	-1.12504	-1.18682	-1.49243	-1.24911	-1.20847	-1.10961	-1.14584	-1.14906	-1.04811	-1.23815	-1.13362	-1.47055	-1.34708	-0.862702	-1.21528	-1.34642	-1.42139	-0.807176	-1.3109	-1.41377	-0.925218	-0.77699	-1.2196	-1.19829	-1.20588	-0.501384	-1.54841	-1.52828	-0.855029	-0.788473	-1.60424	-1.32416	-1.40211	-1.13512	-1.54109	-0.546114	-1.1483	-0.855083	-1.22085	-1.60026	-1.02994	-0.87407	-1.60581	-1.57387	-1.01599	-1.62339	-1.33358	-1.3234	-1.55009	-1.51369	-0.742454	-1.53757	-1.53318	-1.23361	-0.981876	-1.27989	-1.02606	-1.08299	-1.09787	-0.920876	-1.70535	-1.46302	-1.43399	-1.36215	-0.953811	-0.977903	-1.14024	-0.805098	-1.28231	-1.02953	-1.26144	-1.03313	-1.43055	-0.866404	-1.51814	1.2842	-1.45668	-1.01802	-1.53428	-1.12653	-1.31635	-1.16571	-0.252461	-1.12827	-1.50562	-1.07322	-0.901251	-1.1287	-1.20174	-1.27109	-1.39816	-1.28691	-1.33113	-1.43131	-1.454	-1.12397	-1.13913	-1.19279	-1.11817	-1.28702	-0.555501	-1.15109	-1.31129	0.480287	-1.19757	-1.29664	-1.23885	-1.27637	-0.703685	-1.35849	-1.42155	-1.4049	-1.37606	-1.39292	-1.38589	-1.22278
NCI_H226_perc_85_47	GATAAGAAGTAGTATTAAGTATGAATGGAATTTCCTTTGAGATAAGTCTTACTCCTTGGCACTCTTTACTCCCACGCACCCAACTCCTACTCCCACTGTCTTATCTTTCCTCCCACACTCCCACACATTCTTCTTAGCATTCCTT	NCI_H226	85	-1.57134	-1.54167	-1.60579	-1.15004	-1.06831	-1.59155	-1.40651	-1.40217	-1.47405	-0.857232	-1.45383	-1.2164	-1.37391	-1.39856	-1.43188	-1.2639	-0.994584	-1.28101	-1.46986	-1.78491	-1.43359	-1.43792	-1.49919	-1.39736	-1.65222	-1.04741	-0.793432	-1.541	-1.2263	-1.48007	-1.12237	-0.860502	-1.26354	-1.41537	-1.16445	-1.187	-1.23051	-0.98346	-1.39279	-0.767348	-1.25517	-1.57162	-0.808313	-0.494176	-0.148619	-1.36196	-1.11036	-1.22263	-0.845038	0.126846	-0.962919	-1.38145	0.77196	-0.730031	-1.4201	-0.507722	-0.445005	-1.5794	-1.18422	-1.47813	-1.51727	-1.55435	-1.70122	-1.51434	-1.57731	-1.47694	-1.21777	-1.57275	-1.54632	0.0124569	-1.16392	-0.514088	-1.40922	-1.55308	-1.56837	-1.22608	-0.905453	-0.811293	-1.33541	-1.58815	-1.36394	-1.32394	-0.809957	-0.928736	-1.18551	-1.34986	-1.39783	-1.45686	-1.72581	-0.889891	-1.5661	-1.56912	-1.6378	-1.57747	-1.30586	-1.45932	-1.31056	-1.38835	-1.32916	-1.33845	-1.05883	-1.45857	-1.42235	-0.956967	-1.0182	-1.61167	-1.46117	-1.63422	-1.01133	-1.53272	-1.47989	-1.45658	-1.18936	-1.11631	-1.55546	-1.65646	-1.60447	-1.69795	-0.89279	-0.945081	-1.54749	-1.57061	-1.01635	-1.63825	-0.954272	-0.97111	-0.954419	-0.944353	-1.51065	-1.84387	-1.47331	-1.46856	-1.58934	-1.62487	-1.81708	-1.5562	-1.68732	-1.38712	-1.39134	-1.64932	-1.40405	-1.41258	-1.37515	-0.824877	0.127769	-1.5035	-1.1852	-1.57233	-1.35566	-1.38764	-1.27131	-1.27256	-1.41349	-1.22713	-1.43408	-1.30977	-1.82869	-1.48551	-1.48495	-1.43789	-1.47888	-1.64173	-1.32121	-1.40229	-1.55803	-1.27075	-0.732353	-1.4688	-1.42672	-1.55086	-0.430858	-1.66123	-1.65597	-1.70309	-1.6517	-1.74222	-1.54001	-1.64265	-1.62374	-1.66909	-1.34973	-1.27162	-1.04946	-1.265	-1.75075	-1.30491	-1.6857	-1.66192	-1.64584	-1.3147	-1.70554	-1.21165	-1.4604	-1.67531	-1.70056	-1.31487	-1.69753	-1.58478	-0.928751	-1.1337	-1.72298	-1.18194	-1.55386	-1.2518	-1.01754	-1.7568	-1.6344	-1.51557	-1.7049	-1.56499	-1.46886	-1.40915	-1.43177	-1.56876	-1.29309	-1.33915	-1.33952	-1.80291	-1.36069	-1.61307	1.71358	-1.54493	-0.912454	-1.68181	-1.21651	-1.47072	-1.00467	-1.36036	-1.12239	-1.63522	-1.08202	-1.272	-1.33047	-1.43928	-1.35014	-1.69582	-1.49067	-1.66118	-1.68542	-1.62438	-1.05035	-1.1324	-1.22939	-0.963892	-1.28104	-0.102732	-1.2556	-1.42213	1.07398	-1.33368	-1.62343	-1.5722	-1.62982	-1.52589	-1.60022	-1.6171	-1.61318	-1.52705	-1.59999	-1.70268	-1.65284
NCI_H226_perc_85_48	GCCTCAGGCATTTTTTCTCTCGAGATAAGAGAGTGTTCCTCCCACATCTCTTGGCAAGGATGTGTGGGAGCTTATCTTTTCTAACTCCCACGCACATTCCTACCCTACTCCCACACTTCCTTATCTCCATGTTGCTTAACACTAC	NCI_H226	85	-1.53155	-1.30526	-1.51586	-0.876755	-0.869664	-1.32363	-1.24382	-1.30588	-1.30662	-0.49178	-1.33868	-0.958562	-1.30929	-1.42384	-1.38909	-1.16657	-1.12735	-1.32617	-1.28773	-1.65978	-1.28621	-1.31951	-1.40618	-1.10168	-1.52848	-1.07773	-0.883702	-1.43589	-0.949928	-1.40369	-1.10826	-0.441639	-1.04966	-1.27181	-1.20173	-1.1336	-1.30811	-0.954035	-1.4365	-0.439699	-1.23622	-1.46619	-0.926222	-0.6429	-0.114459	-1.23854	-1.09335	-0.806168	-1.14207	0.21892	-1.1599	-1.2963	0.75295	-0.844526	-1.27924	-0.621885	-0.600827	-1.54462	-1.18288	-1.44525	-1.47857	-1.50684	-1.53206	-1.516	-1.45951	-1.4616	-1.16133	-1.56164	-1.4756	0.00918581	-1.16483	-0.402929	-1.27995	-1.50848	-1.48823	-1.28014	-0.916136	-0.66716	-1.36181	-1.61352	-1.15983	-1.3368	-0.882327	-0.954927	-1.34104	-1.29231	-1.01995	-1.10635	-1.5891	-1.12501	-1.51927	-1.60158	-1.5695	-1.61751	-1.28689	-1.36067	-1.31016	-1.38973	-1.32905	-1.37254	-1.22395	-1.34453	-1.31546	-1.17474	-0.790895	-1.49251	-1.24744	-1.50033	-1.21927	-1.36219	-1.33363	-1.24325	-1.29507	-1.32036	-1.46603	-1.50271	-1.51479	-1.51938	-1.13452	-1.1548	-1.42906	-1.45286	-1.04234	-1.52712	-1.17769	-1.18132	-1.19336	-1.16335	-1.40036	-1.63964	-1.0104	-1.30761	-1.46689	-1.45643	-1.58952	-1.35993	-1.51319	-1.37336	-1.21205	-1.5506	-1.303	-1.39672	-1.26539	-0.398148	0.0664604	-1.42875	-1.32351	-1.48127	-1.414	-1.45293	-1.35223	-1.33704	-1.3749	-1.23029	-1.45527	-1.33419	-1.52785	-1.55159	-1.34237	-1.37347	-1.50253	-1.29084	-1.06997	-1.20829	-1.28225	-1.00137	-0.692957	-1.4141	-1.17956	-1.20005	-0.356605	-1.51813	-1.50696	-1.41762	-1.36178	-1.56472	-1.40502	-1.47471	-1.41891	-1.53924	-0.875933	-1.31161	-0.747752	-1.30551	-1.70059	-1.33542	-1.39178	-1.61032	-1.61046	-1.35034	-1.67994	-1.40354	-1.34541	-1.6993	-1.53174	-0.967964	-1.60748	-1.63635	-1.19118	-0.972868	-1.52384	-1.23149	-1.30878	-1.09802	-1.00485	-1.7215	-1.59395	-1.38761	-1.614	-1.07875	-1.37136	-1.477	-1.03898	-1.54864	-1.36977	-1.42236	-1.385	-1.60729	-1.20561	-1.59797	1.66547	-1.46943	-1.15717	-1.57196	-1.40811	-1.5203	-1.20716	-0.884921	-1.06794	-1.61211	-1.26472	-0.940735	-1.47375	-1.10062	-1.54647	-1.62826	-1.52334	-1.53343	-1.58748	-1.43021	-1.12994	-1.16128	-1.27563	-1.02357	-1.24651	-0.624108	-1.46283	-1.51049	0.742038	-1.25466	-1.41524	-1.29266	-1.37824	-1.12674	-1.39555	-1.41825	-1.41453	-1.35739	-1.39636	-1.44043	-1.34718
NCI_H226_perc_85_49	ACTAATACTTCAGGAATGTTACGCAAGTAGAAGATAAGAAGCCTTCAGATAATGCTGGAGTAAGAAGACTCTGCCAAGCAGTACATTACTCCCACACACTACTTCCCACACACACCCACATACTTTTGGAATTCCTCCCTTATCT	NCI_H226	85	-1.59531	-1.52915	-1.60246	-0.902316	-1.03621	-1.58465	-1.19301	-1.4102	-1.43539	-1.14937	-1.37662	-0.995326	-1.29346	-1.48443	-1.49739	-1.09177	-1.13255	-1.32154	-1.53186	-1.66343	-1.44982	-1.22677	-1.49883	-1.34151	-1.5926	-1.06275	-1.02161	-1.58489	-1.24496	-1.41667	-1.23124	-0.836884	-1.25371	-1.28181	-1.20795	-1.17427	-1.27794	-1.00508	-1.42123	-0.997934	-1.38623	-1.66518	-0.899361	-0.607556	-0.359604	-1.2713	-1.22824	-1.46923	-0.89616	-0.132282	-1.45706	-1.3726	0.54309	-0.793033	-1.23475	-0.60154	-0.567456	-1.51518	-1.3227	-1.53567	-1.59554	-1.67093	-1.71657	-1.63734	-1.54598	-1.58436	-1.27194	-1.66514	-1.42452	-0.270855	-1.18099	-0.522346	-1.36635	-1.525	-1.576	-1.29982	-0.968246	-0.841698	-1.2923	-1.57797	-1.38828	-1.27818	-1.13068	-1.17314	-1.31732	-1.50012	-1.39264	-1.39817	-1.79115	-1.3379	-1.52642	-1.56229	-1.68049	-1.64377	-1.33802	-1.46654	-1.41279	-1.51157	-1.4268	-1.3133	-1.21522	-1.4148	-1.37273	-1.40935	-1.14899	-1.62121	-1.34324	-1.65121	-1.4609	-1.58572	-1.49103	-1.34748	-1.09575	-1.09002	-1.58514	-1.64622	-1.59268	-1.66118	-1.36802	-1.40561	-1.58196	-1.58717	-1.30273	-1.67647	-1.40649	-1.42245	-1.4228	-1.39632	-1.52952	-1.77148	-1.31248	-1.42753	-1.6053	-1.63217	-1.75468	-1.48418	-1.7091	-1.40288	-1.25178	-1.67479	-1.40791	-1.3705	-1.11337	-0.675705	-0.4151	-1.42374	-1.26303	-1.60022	-1.40007	-1.41668	-1.30091	-1.29401	-1.56265	-1.19336	-1.46554	-1.2903	-1.7663	-1.49877	-1.39988	-1.40353	-1.52151	-1.60796	-1.28043	-1.45629	-1.59698	-1.20958	-0.998236	-1.64999	-1.43236	-1.46769	-0.801979	-1.7447	-1.72061	-1.42002	-1.50143	-1.7499	-1.4556	-1.71021	-1.50318	-1.76487	-1.2657	-1.25631	-1.36866	-1.58629	-1.69494	-1.33062	-1.45435	-1.60151	-1.82695	-1.33679	-1.7569	-1.45716	-1.38406	-1.62279	-1.76419	-1.38088	-1.76609	-1.57751	-1.41847	-1.20092	-1.66931	-1.2101	-1.46188	-1.14291	-0.982046	-1.83146	-1.68481	-1.53332	-1.66035	-1.63355	-1.39081	-1.47439	-1.48329	-1.54298	-1.3943	-1.57579	-1.29445	-1.87251	-1.1881	-1.61038	1.37287	-1.64289	-1.421	-1.75151	-1.1989	-1.51009	-1.33115	-1.02532	-1.391	-1.75864	-1.33186	-1.26464	-1.34371	-1.37845	-1.39011	-1.84115	-1.66455	-1.77251	-1.82806	-1.75189	-1.13831	-1.24319	-1.31118	-1.1052	-1.30136	-0.475336	-1.45018	-1.38633	0.736589	-1.37535	-1.71874	-1.62027	-1.70603	-1.48112	-1.68256	-1.66508	-1.66969	-1.59632	-1.68165	-1.76053	-1.71547
Karpas_422_perc_85_0	AGAGGAAGTGAAACTAGAGCTTTTATGCAAATTCTGCACCTGCTGTGCACCCAACCGTGACATTTTTTGCACCTGCATCTGCTGTGCACTCATGCATAACCATCTGCTCGTTAGTTTCACTTCCCCTTTTTGATATGCACCTGCT	Karpas_422	85	2.25071	-1.66214	-1.11242	-1.13917	-1.32852	-1.6954	-1.38489	2.4142	-1.20609	-1.0058	-1.20027	-1.31452	-1.41969	-1.50759	-1.28859	-1.4348	-0.524248	-0.825499	-0.652893	-1.3429	0.0652292	-1.51524	-1.57601	-0.145635	-1.4439	-1.46927	-1.60003	-1.32299	-1.18059	-1.641	-1.40198	-1.66657	-1.24838	-1.34166	-1.36095	-1.30448	-1.46374	-1.4706	-1.48817	-0.633622	3.24383	2.78247	-1.5328	-1.19848	-1.5576	-1.68534	-1.5318	-0.19876	-1.18654	-1.51868	-1.14926	-1.29735	-1.37623	-1.49999	-1.33976	-1.36563	-1.3401	-1.3889	-1.45453	-1.3525	-1.44495	-1.45278	-1.34885	-1.36769	-1.25995	-1.23394	-1.40863	-1.43683	-1.53183	-1.50874	-1.49184	-1.49294	-1.34068	-1.51904	-0.937498	-1.29333	-1.60776	-1.47749	-0.672282	-1.02095	-1.43868	-1.30088	-1.44832	-1.33218	-1.52414	-1.32308	-0.977765	-1.32321	-0.565263	-1.26461	-1.32876	-1.5783	-1.56323	-1.60403	-1.34231	-1.50789	-1.07431	-1.2069	-1.17056	-1.43597	-1.42022	-1.23909	-1.21469	-1.14701	-1.85467	-0.748135	-1.25735	-0.874966	-1.23398	-0.0346263	-1.2301	-1.22377	-1.37412	-1.65817	-0.893733	-0.837615	2.7038	-0.610762	-1.10814	-1.11655	-1.21278	-1.25959	0.798356	2.82808	-1.14608	-1.17731	-1.1876	-1.12231	-1.11492	-1.023	-1.40911	-0.742598	-1.23714	-1.26241	-1.05222	-1.12895	-1.22365	-1.56236	-1.43911	-1.57307	-1.53876	-1.42931	-1.33805	-1.43654	-1.46404	-1.35003	-1.59479	-1.28443	-1.60909	-1.62964	-1.58322	-1.57952	-1.10288	-1.48314	-1.62679	-1.57339	-1.36113	-1.22232	-1.31705	-1.47805	-1.27312	-1.19438	-1.35663	-0.515123	-0.728597	-1.21798	-1.61771	-1.08674	-1.50977	-0.708545	-1.36727	4.37966	4.8824	-1.37827	-1.44296	2.85898	-1.52064	-0.965572	-1.59626	-1.33389	-1.59303	-1.34093	0.768412	-1.26034	-1.73157	-1.44713	-1.38407	-1.63698	-1.35057	-1.48561	-1.31547	-1.55089	-0.693099	-1.72282	0.189875	-1.14135	-1.59722	-0.96063	-1.42994	-1.33956	-1.46787	-1.42999	-1.34569	-1.58567	-1.2509	-1.44581	-1.34492	-1.36333	-1.59522	-0.74874	-1.50965	-1.67751	-0.980287	-1.48474	-1.49482	-1.18039	-1.3577	-0.893602	-1.12836	2.1754	-1.55971	3.83512	-1.23469	4.46119	-0.51138	-0.824222	-1.54958	-1.48129	-0.279526	-1.29995	-1.7725	-1.65384	-0.596267	-1.34557	-1.58493	-1.62608	-1.40622	-1.6293	-1.56343	-1.06279	-1.10851	-1.73101	-1.807	-1.68529	-1.30085	-0.781036	-1.61427	-1.40875	-1.76645	-1.0802	-1.28774	-1.36377	-1.39377	-1.59833	-1.43148	-1.35756	-1.45652	-1.43135	-1.36059	-1.0075	-1.2851
Karpas_422_perc_85_1	CACAGCTGCAGGTGCAGCTGCACCTGCACAGGTCCCAAGGGACCCATTTGCATGCAAATAAGCCCAGTCTCAGTTCCCCATTTCAACCTCAAAAAGGGGAACTGAAACTGCTTCTCACACCTGTCCCCAGTCTCACTTCCCCATT	Karpas_422	85	2.51777	-1.36968	-0.665152	-1.1721	-1.11754	-1.46713	-1.21726	2.66543	-1.20251	-0.631998	-1.06754	-1.25294	-1.36807	-1.38238	-0.94651	-1.32452	-1.12144	-1.32673	-0.883947	-0.989767	0.388562	-1.39251	-1.26831	0.580801	-1.39713	-1.3553	-1.38391	-1.15343	-1.00619	-1.43022	-1.25855	-1.36571	-1.00485	-1.1791	-1.23212	-1.27059	-1.36588	-1.34219	-1.40884	-0.663956	3.49086	2.909	-1.40604	-1.24624	-1.40297	-1.27481	-1.14973	1.02591	-1.28908	-1.35251	-1.18867	-0.921737	-1.34085	-1.47801	-1.28532	-1.38956	-1.35421	-1.45167	-1.29577	-1.264	-1.29512	-1.3711	-1.26461	-1.31611	-1.28243	-1.26644	-1.32587	-1.36972	-1.44088	-1.45629	-1.38654	-1.30808	-1.30209	-1.37394	-1.36095	-1.35053	-1.46633	-1.39657	-1.23315	-0.833922	-1.26166	-1.24419	-1.35182	-1.32348	-1.48827	-1.07806	-0.961939	-1.27758	-0.511323	-1.23374	-1.34866	-1.51891	-1.30663	-1.3891	-1.31778	-1.31935	-0.869911	-0.973347	-0.987208	-1.36031	-1.31139	-0.838084	-0.816894	-1.17205	-1.45312	-0.0920157	-0.638739	-0.508487	-1.24023	0.251295	-0.742587	-0.62458	-1.29196	-1.42004	-0.454803	-0.385542	3.07499	0.554637	-1.15204	-1.13184	-0.580986	-0.696566	1.2839	3.14738	-1.19873	-1.19342	-1.20749	-1.13841	-0.902507	-0.850493	-0.902555	-0.0669738	-0.677127	-0.513359	-0.659662	-1.19299	-0.48251	-1.40314	-1.30316	-1.16116	-1.46365	-1.37931	-1.29695	-1.2469	-1.30526	-1.31447	-1.37016	-0.815768	-1.36429	-1.41877	-1.327	-1.38326	-1.17969	-1.33218	-1.40268	-1.39916	-0.716196	-1.28559	-1.2095	-1.33455	-1.25931	-0.482985	-1.24494	-0.651752	-0.727707	-0.620804	-1.17347	-0.91106	-0.870162	-0.131521	-1.20409	4.09481	4.44479	-1.44894	-1.42332	3.68535	-1.32814	-1.01726	-1.30528	-1.28617	-1.28361	-1.26479	0.746057	-0.206917	-1.18388	-1.34633	-1.40693	-1.21852	-1.22633	-1.28607	-0.150944	-0.574081	-1.13085	-1.48624	0.427784	-0.826888	-1.29541	-1.18292	-0.493217	-1.1636	-1.18578	-1.34263	-1.12983	-0.904155	-1.15375	-0.953538	-1.05817	-1.07592	-1.26476	-0.28446	-1.36498	-1.53692	-0.50389	-1.23234	-1.40656	-0.745004	-1.27442	-0.956055	-1.08932	2.4838	-1.39685	3.74515	-1.35246	4.30767	-1.24833	-1.21465	-0.97033	-0.964248	0.713252	-1.27378	-1.37248	-1.18429	-1.29205	-1.18636	-1.56567	-1.16569	-0.939379	-1.19776	-1.12386	-0.186062	-1.49923	-1.24746	-1.34104	-1.21757	-1.20165	-1.54357	-1.28029	-1.38881	-1.63497	-1.13624	-0.981518	-1.05849	-1.2076	-1.3125	-1.12044	-1.04196	-1.12286	-1.04056	-0.960483	-0.500048	-0.918215
Karpas_422_perc_85_2	ATAAAAAGAGGAAGTGAAACTGCTGTCACGCATGGCCGCCCAAGCATGGAACGCACCTGTAGAAGTCCCAAGGGGACCGCTAATTTGCATAAAGCCAGTTTCACTTCCCCTTTTCGATACGCTTCAGTGCACCCAGCTGCAACCT	Karpas_422	85	3.10085	-1.50815	-1.10148	-1.11391	-1.3286	-1.80175	-1.32031	3.42468	-1.19401	-0.533471	-1.1242	-1.26432	-1.40517	-1.46975	-1.19501	-1.42481	-0.674968	-0.895876	-1.06295	-1.2187	0.194234	-1.4754	-1.38382	0.513138	-1.40126	-1.45018	-1.48816	-1.32225	-1.10191	-1.50666	-1.34885	-1.5368	-1.09257	-1.27269	-1.33169	-1.24308	-1.39413	-1.39105	-1.45512	-0.461229	4.11557	3.63964	-1.48349	-1.16931	-1.46973	-1.54904	-1.447	1.26172	-1.15905	-1.39617	-1.00612	-1.15218	-1.39095	-1.46156	-1.33013	-1.44813	-1.38392	-1.35946	-1.3922	-1.34199	-1.34714	-1.40452	-1.33355	-1.35752	-1.33658	-1.17707	-1.28542	-1.41883	-1.50617	-1.41744	-1.33612	-1.36325	-1.23405	-1.4104	-1.31195	-1.26755	-1.50698	-1.36999	-0.876252	-1.10891	-1.30114	-1.29281	-1.35629	-1.04665	-1.55032	-1.32704	-0.552097	-1.30177	-0.786543	-1.11089	-1.33154	-1.52594	-1.40812	-1.47957	-1.32161	-1.39629	-1.05804	-1.13845	-1.12608	-1.40845	-1.3529	-1.09867	-1.07563	-1.00502	-1.6087	-0.538307	-1.14068	-0.830492	-1.09133	-0.357626	-1.09087	-1.11231	-1.32071	-1.55482	-0.806682	-0.668837	3.49605	0.0626868	-0.98213	-0.965019	-0.989394	-1.04804	1.23799	3.60742	-1.02517	-1.02888	-1.06405	-0.97917	-1.15817	-1.20783	-1.2298	-0.453659	-1.0385	-1.00251	-1.06927	-1.11756	-0.907564	-1.48098	-1.35111	-1.46158	-1.4511	-1.41653	-1.34313	-1.41046	-1.37222	-1.3323	-1.36327	-1.12221	-1.41902	-1.5224	-1.45294	-1.41535	-1.07705	-1.41163	-1.44198	-1.43989	-1.09186	-1.34108	-1.18658	-1.39192	-1.38223	-1.07914	-1.19186	-0.333215	-0.438254	-1.14158	-1.37858	-1.03278	-1.2466	-0.455099	-1.2697	4.98602	5.42904	-1.36576	-1.33002	2.36588	-1.34715	-1.00351	-1.28682	-1.30399	-1.45613	-1.23486	1.34716	-0.924551	-1.60043	-1.35054	-1.32248	-1.61471	-1.28448	-1.40073	-0.891016	-1.24053	-0.631309	-1.60531	0.241547	-1.01541	-1.42571	-1.03786	-1.13137	-1.08777	-1.36599	-1.30549	-1.13112	-1.29705	-1.20867	-1.37162	-1.21421	-1.21724	-1.3582	-0.462023	-1.37033	-1.54738	-0.778674	-1.2721	-1.3832	-1.00365	-1.28282	-0.510611	-1.11109	1.44837	-1.45323	4.81938	-0.72353	5.12552	-0.771096	-0.822702	-1.32951	-1.19203	0.54492	-1.20837	-1.54093	-1.36584	-0.759657	-1.05362	-1.56282	-1.43048	-1.21653	-1.48762	-1.36535	-0.527704	-1.13367	-1.58249	-1.67583	-1.50653	-1.12823	-0.871148	-1.27646	-1.41064	-1.69142	-1.04721	-1.1514	-1.24671	-1.28086	-1.45134	-1.27143	-1.21014	-1.3024	-1.21485	-1.15882	-0.671421	-1.09698
Karpas_422_perc_85_3	CAACCGCCACCTGGCCACAAAAAATATGCAAATTAGATGCATGACTGCAGATGCAGCTGCTTCCTCTTTGCATAGTCCCAGGGGGCCCCTGTGCAGATGTGCAGTCAAGCGAAAAAGAGGAAGTGAAACTAGCACATGCAAATCT	Karpas_422	85	2.48269	-1.48969	-0.82579	-1.21324	-1.35007	-1.52546	-1.46621	2.6769	-1.23941	-0.558827	-1.27081	-1.30241	-1.34502	-1.30059	-0.914503	-1.43891	-0.671994	-0.957521	-0.566573	-0.902935	0.70323	-1.49482	-1.20612	0.544008	-1.24846	-1.35688	-1.45448	-1.00322	-0.704367	-1.34161	-1.1243	-1.42149	-1.11614	-1.36863	-1.24177	-1.13881	-1.34374	-1.35536	-1.25377	-0.320783	3.42302	2.95133	-1.24989	-1.12357	-1.25746	-1.4155	-1.21475	1.34653	-1.25156	-1.1912	-1.0452	-1.02149	-1.38682	-1.33388	-1.33242	-1.32426	-1.2483	-1.17449	-1.14866	-1.20869	-1.24554	-1.23203	-1.2874	-1.13483	-1.27601	-0.994386	-1.18299	-1.13189	-1.43853	-1.26457	-1.23319	-1.31299	-1.34183	-1.35584	-1.1391	-1.13742	-1.45738	-1.29622	-0.933208	-0.79719	-1.37746	-1.25133	-1.3302	-0.380553	-1.34865	-0.905691	-0.579232	-1.41169	-0.402287	-1.17	-1.10868	-1.39965	-1.27649	-1.25735	-1.14655	-1.29315	-0.689995	-0.846768	-0.805243	-1.34124	-1.14983	-0.984014	-0.948502	-1.05757	-1.59528	-0.344601	-0.977492	-0.639217	-1.14518	0.115991	-0.945924	-0.969988	-1.30872	-1.51549	-0.612909	-0.514753	2.97956	0.259882	-0.992363	-0.978016	-0.516415	-0.627485	1.33895	3.11107	-1.0793	-1.0612	-1.09918	-1.01721	-0.889831	-0.890786	-1.00612	0.0431318	-0.604205	-0.541314	-0.701329	-1.16594	-0.488752	-1.37024	-1.46025	-1.09203	-1.33583	-1.33479	-1.39321	-1.18237	-1.26091	-1.23538	-1.25388	-0.725141	-1.25033	-1.34524	-1.26004	-1.2827	-1.17419	-1.26004	-1.29221	-1.28925	-0.823325	-0.990742	-1.2466	-1.30096	-1.12241	-0.984764	-1.12974	-0.462894	-0.572983	-0.932363	-1.22157	-0.605844	-0.952866	-0.490324	-1.35185	4.58785	4.96676	-1.43903	-1.44364	2.058	-1.38257	-0.518358	-1.23079	-1.10835	-1.3726	-1.1312	1.41611	-0.345016	-1.39398	-1.30277	-1.39582	-1.40468	-0.975499	-1.34168	-0.426972	-0.720259	-0.869955	-1.55977	0.855417	-0.698629	-1.43555	-1.04966	-0.697878	-1.04014	-1.24192	-1.27471	-1.09651	-1.01331	-1.08654	-0.903511	-0.704793	-1.35231	-1.3505	0.072881	-1.49668	-1.41505	-0.304466	-1.25116	-1.30913	-0.678695	-1.21435	-0.00987301	-1.17838	1.36273	-1.48293	4.29111	0.120654	4.55459	-0.78268	-0.865049	-0.957385	-1.16093	0.362384	-1.13615	-1.51823	-1.30022	-0.860959	-1.33005	-1.41957	-1.18751	-0.86682	-1.19778	-1.12483	-0.401455	-1.24085	-1.29863	-1.42851	-1.26065	-1.20697	-0.978584	-1.24413	-1.2919	-1.52425	-1.0775	-0.922555	-1.00781	-1.15374	-1.34605	-1.03408	-0.949384	-1.01513	-0.944156	-0.834908	-0.375032	-0.96615
Karpas_422_perc_85_4	TATAGAAAGGAAAAAGGGGAAGTGAAACTGCTGTCACGCTTGAATGCACCATGCACCTGTGCTGGGCATATGTGCAGGGAGGCGAAAAAAGGGGAAGTGAAACTGGGCCTATATATAGAAATTAGTCTCTGGGGTCCCCGGGGAC	Karpas_422	85	2.05391	-1.55078	-1.28072	-1.36222	-1.31122	-1.63858	-1.41672	2.14347	-1.39381	-0.719833	-1.30965	-1.48862	-1.44607	-1.53231	-1.40041	-1.57131	-1.14031	-1.44869	-1.20037	-1.55492	0.194281	-1.69391	-1.51108	0.0933753	-1.57042	-1.53715	-1.57043	-1.29825	-1.4973	-1.63363	-1.38984	-1.74624	-1.24458	-1.45265	-1.36993	-1.31993	-1.46439	-1.46305	-1.54476	-0.64661	2.91804	2.43168	-1.58024	-1.29296	-1.61739	-1.49615	-1.4082	0.673844	-1.30287	-1.56774	-1.29895	-1.1838	-1.55777	-1.64125	-1.46072	-1.57209	-1.54574	-1.53031	-1.41672	-1.37694	-1.3763	-1.43907	-1.3891	-1.4436	-1.35735	-1.2937	-1.47533	-1.43478	-1.6538	-1.5905	-1.50596	-1.50087	-1.54742	-1.54281	-1.35171	-1.34576	-1.55085	-1.5191	-1.26972	-1.4279	-1.54391	-1.32122	-1.43317	-1.48969	-1.65298	-1.48828	-1.05182	-1.54085	-1.07159	-1.40597	-1.46908	-1.65342	-1.49057	-1.49203	-1.36373	-1.47401	-1.40655	-1.47008	-1.48773	-1.58291	-1.38774	-1.11734	-1.09554	-1.3027	-1.75327	-0.778353	-1.12648	-1.12478	-1.37982	-0.367792	-1.14122	-1.10544	-1.48225	-1.60746	-1.09271	-0.976476	2.4868	-0.0896699	-1.26096	-1.24604	-0.917715	-0.99874	0.867245	2.59173	-1.33261	-1.3087	-1.33466	-1.2641	-1.33625	-1.39609	-1.13795	-0.452372	-0.990483	-0.9146	-1.26622	-1.3819	-0.852989	-1.55285	-1.51122	-1.42281	-1.58974	-1.44113	-1.48051	-1.68526	-1.51444	-1.37698	-1.44424	-1.08109	-1.50727	-1.59605	-1.49121	-1.50572	-1.34175	-1.44897	-1.5485	-1.51591	-0.943136	-1.42378	-1.42958	-1.45354	-1.3933	-1.15862	-1.38491	-0.879581	-0.99719	-1.10187	-1.41512	-1.45055	-1.13146	-0.66029	-1.4798	3.77974	4.15579	-1.54989	-1.51705	3.05825	-1.45728	-1.11619	-1.56082	-1.46356	-1.67302	-1.30955	1.21828	-0.638576	-1.46554	-1.43272	-1.49791	-1.3901	-1.44097	-1.52101	-0.597934	-0.959221	-1.1502	-1.58628	0.376997	-1.15705	-1.56709	-1.33367	-0.849856	-1.28533	-1.55219	-1.4621	-1.33398	-1.25712	-1.31155	-1.31003	-1.35934	-1.39669	-1.64394	-0.40977	-1.62338	-1.62235	-0.797683	-1.46974	-1.52381	-1.32845	-1.42424	-0.900689	-1.3591	1.75919	-1.59946	3.47782	-1.42259	3.95788	-1.29175	-1.23268	-1.21114	-1.3225	0.279297	-1.47982	-1.57343	-1.41649	-1.34292	-1.38541	-1.64006	-1.68204	-1.43847	-1.70923	-1.5922	-0.644151	-1.52211	-1.48644	-1.58801	-1.45274	-1.41585	-1.46894	-1.5833	-1.5511	-1.72566	-1.19383	-1.37611	-1.43989	-1.38406	-1.5114	-1.22996	-1.13218	-1.22209	-1.13915	-1.10558	-0.7169	-1.09662
Karpas_422_perc_85_5	AGTTCCTCTTTTTGTGGCTATGCAAATATGCATATGCAAATTTCTTCATGCAGCTGCTGCACCTGTACAAATGAGGAACTGAAACTGCAGCTGCTGTGCTTCTGTGCAGCCAAGCGTGAAGAACCGCAAATTTGCATATGCAAAT	Karpas_422	85	2.05829	-1.60388	-1.10041	-1.19484	-1.33426	-1.68858	-1.33726	2.19847	-1.18591	-0.884924	-1.25784	-1.35908	-1.41324	-1.52684	-1.07596	-1.37766	-0.810757	-0.95196	-0.8934	-1.07143	0.0163434	-1.4629	-1.48962	-0.222194	-1.39086	-1.41711	-1.54364	-1.06332	-0.974823	-1.50992	-1.40429	-1.47749	-1.21067	-1.27362	-1.31382	-1.27705	-1.40792	-1.42817	-1.42112	-0.91292	3.03164	2.66144	-1.43846	-1.18007	-1.50457	-1.60313	-1.49762	0.0208844	-1.23524	-1.4507	-1.25941	-1.26157	-1.31971	-1.43967	-1.29112	-1.23386	-1.16853	-1.39323	-1.46154	-1.40807	-1.45299	-1.53645	-1.41245	-1.46508	-1.3541	-1.36869	-1.3931	-1.47725	-1.46604	-1.47322	-1.44647	-1.45697	-1.39739	-1.46252	-1.32707	-1.34708	-1.52267	-1.43799	-0.944372	-1.13585	-1.44261	-1.29583	-1.36772	-1.05285	-1.52592	-1.06266	-1.11946	-1.29779	-0.66769	-1.33049	-1.12841	-1.41945	-1.52209	-1.52709	-1.33213	-1.45048	-0.853436	-0.994288	-0.957658	-1.20405	-1.38506	-1.24231	-1.20308	-1.25641	-1.65287	-0.757629	-1.17945	-0.938753	-1.3256	-0.352243	-1.19336	-1.15151	-1.36483	-1.579	-0.977252	-0.897907	2.28989	-0.342707	-1.21973	-1.23266	-1.19569	-1.24118	0.631429	2.40142	-1.26037	-1.28232	-1.28803	-1.23144	-1.11076	-1.1188	-1.3196	-0.694279	-1.22554	-1.20843	-1.02103	-1.07372	-1.18357	-1.48525	-1.41435	-1.30202	-1.50552	-1.44462	-1.31617	-1.34153	-1.41648	-1.38514	-1.55337	-1.29226	-1.53073	-1.54115	-1.49233	-1.50785	-1.1404	-1.43837	-1.57233	-1.50649	-1.33621	-1.25714	-1.25323	-1.46843	-1.3193	-1.08199	-1.29212	-0.946768	-1.08072	-1.19018	-1.52306	-0.822407	-1.46614	-0.700898	-1.35067	3.82477	4.23412	-1.42267	-1.46236	2.37124	-1.53741	-1.1433	-1.55675	-1.28641	-1.34768	-1.38865	0.516279	-0.987272	-1.62306	-1.42086	-1.41971	-1.59222	-1.39464	-1.47526	-1.01326	-1.25006	-0.975557	-1.68343	0.143188	-1.09749	-1.56474	-1.2327	-1.19961	-1.33001	-1.50658	-1.46117	-1.31742	-1.41228	-1.29734	-1.39848	-0.786199	-1.38373	-1.56519	-0.530498	-1.4696	-1.57402	-0.795353	-1.45674	-1.43676	-0.860273	-1.31567	-0.913399	-1.16952	1.91888	-1.46604	3.60426	-1.08074	3.78619	-0.883807	-1.07092	-1.2537	-1.29357	0.00487058	-1.10889	-1.61286	-1.49025	-0.997606	-1.36023	-1.4957	-1.35603	-1.13143	-1.35031	-1.30714	-0.936071	-1.3845	-1.62605	-1.67098	-1.62986	-1.24072	-1.19889	-1.20607	-1.36475	-1.69205	-1.25048	-1.10383	-1.19084	-1.28746	-1.43778	-1.38822	-1.35102	-1.43776	-1.41369	-1.34175	-1.00493	-1.28817
Karpas_422_perc_85_6	ATGCACCTGCAGCTGCATTTGCAAAATTTGCATTTCAAAAGCAAGTTTCACTTCCTCTTTTTTGAGAGAGTTTCACTTCCCCTTTTTTGTACACCTGTCTTGCATGTTCACTCAAGCGTGTCTGCCCCCAAATCCCCTGGGGACC	Karpas_422	85	2.27035	-1.56466	-0.904896	-1.23563	-1.23878	-1.68378	-1.36112	2.3983	-1.28044	-0.45332	-1.18437	-1.36379	-1.44367	-1.56911	-1.0055	-1.46498	-1.15621	-1.38994	-0.707065	-1.04768	0.453865	-1.49897	-1.44354	0.317987	-1.5074	-1.51413	-1.59207	-1.30416	-0.985436	-1.62804	-1.45237	-1.52426	-1.11181	-1.36316	-1.36993	-1.33312	-1.49165	-1.48524	-1.56991	-0.539055	3.17948	2.65056	-1.61706	-1.32953	-1.60815	-1.5638	-1.4757	1.1091	-1.3824	-1.58192	-1.34032	-1.21766	-1.51199	-1.64743	-1.40573	-1.5683	-1.53233	-1.56626	-1.47388	-1.43886	-1.45232	-1.54762	-1.48669	-1.4631	-1.44412	-1.33703	-1.43058	-1.47178	-1.61939	-1.61484	-1.51129	-1.49948	-1.34464	-1.53355	-1.378	-1.39993	-1.6395	-1.53905	-1.32226	-0.789065	-1.43248	-1.33135	-1.39807	-1.31626	-1.62536	-1.05704	-0.984996	-1.40745	-0.60518	-1.39341	-1.47176	-1.66156	-1.50968	-1.52565	-1.43365	-1.53122	-0.881612	-1.02033	-0.978577	-1.60362	-1.43405	-1.14865	-1.12558	-1.33595	-1.7384	-0.373713	-1.0958	-0.736839	-1.41357	0.0522518	-1.0969	-1.07946	-1.37541	-1.57892	-0.680811	-0.603346	2.80017	0.201154	-1.31669	-1.29641	-0.949056	-1.04553	0.916989	2.88976	-1.35791	-1.35586	-1.37904	-1.29958	-1.07824	-0.996773	-1.23056	-0.472958	-1.0292	-0.934704	-0.88103	-1.23543	-0.904855	-1.56597	-1.47789	-1.42585	-1.56819	-1.51252	-1.39769	-1.40844	-1.50044	-1.41529	-1.52602	-1.111	-1.53134	-1.62835	-1.52469	-1.55949	-1.22958	-1.46903	-1.57332	-1.54514	-0.99062	-1.39313	-1.40157	-1.51436	-1.41389	-0.954098	-1.34473	-0.674742	-0.785864	-1.04761	-1.41901	-0.897976	-1.20307	-0.548233	-1.35569	4.09294	4.54132	-1.51391	-1.4845	2.98704	-1.41944	-1.10788	-1.43335	-1.43934	-1.38024	-1.31896	1.47405	-0.906138	-1.47052	-1.47616	-1.50188	-1.45019	-1.50648	-1.49367	-0.791881	-1.1261	-1.10152	-1.63627	0.648236	-0.883786	-1.4959	-1.29254	-1.00177	-1.31666	-1.34394	-1.39977	-1.30648	-1.27322	-1.26053	-1.27224	-1.11049	-1.3213	-1.36061	-0.13123	-1.48125	-1.66412	-0.511129	-1.25235	-1.52729	-0.801739	-1.35062	-1.27169	-1.21756	1.99078	-1.52009	3.87392	-1.24425	4.23784	-1.33377	-1.33123	-1.30107	-1.27323	0.659192	-1.36068	-1.66554	-1.47905	-1.41059	-1.26655	-1.6407	-1.27225	-1.01319	-1.29866	-1.23974	-0.670451	-1.55927	-1.63801	-1.71781	-1.56235	-1.27374	-1.67812	-1.3988	-1.45218	-1.82495	-1.23747	-1.07941	-1.18623	-1.35072	-1.49945	-1.31756	-1.23943	-1.34885	-1.27789	-1.22738	-0.801349	-1.19141
Karpas_422_perc_85_7	CCCCAGGGGATTAGAATGCAAATTTGCATAAGTTTCAGTTCCTCTTTTTGAGATGCACCTGCTGTATGCATGCAGCTGTTCATGCTTGAATGGTCCCTTGGGGCTACTTCCCCTTTTGAAAGTTTCATTTCTTTATGCAAATTAG	Karpas_422	85	2.01286	-1.66272	-1.26331	-1.27231	-1.33466	-1.80971	-1.40934	2.13763	-1.3488	-1.03101	-1.33654	-1.43648	-1.45191	-1.63167	-1.2351	-1.50921	-1.16341	-1.3751	-1.00788	-1.4212	0.196711	-1.59337	-1.47103	-0.08171	-1.52137	-1.51564	-1.68364	-1.30103	-1.12915	-1.62642	-1.29789	-1.65286	-1.38232	-1.48605	-1.38909	-1.30401	-1.47774	-1.4815	-1.54241	-0.955521	2.85569	2.41973	-1.5893	-1.33034	-1.57565	-1.67152	-1.47212	0.795753	-1.34176	-1.55818	-1.43418	-1.29823	-1.53486	-1.65155	-1.48071	-1.59766	-1.56214	-1.51909	-1.56793	-1.4777	-1.52285	-1.6363	-1.49313	-1.55526	-1.42644	-1.46092	-1.40012	-1.62586	-1.62049	-1.56345	-1.4583	-1.49537	-1.49528	-1.47854	-1.35913	-1.45027	-1.62617	-1.5341	-1.26634	-1.25002	-1.61035	-1.31414	-1.42365	-1.18798	-1.5196	-1.24922	-1.13348	-1.52169	-0.955193	-1.46043	-1.45179	-1.63859	-1.5417	-1.51714	-1.46275	-1.53134	-1.11505	-1.21771	-1.17365	-1.60601	-1.35965	-1.23622	-1.20409	-1.40204	-1.86904	-0.847848	-1.25307	-1.09148	-1.47149	-0.325069	-1.23199	-1.23643	-1.4061	-1.58246	-1.06822	-0.992556	2.39836	-0.331957	-1.36311	-1.36593	-1.01257	-1.10964	0.725404	2.52514	-1.40123	-1.41673	-1.42059	-1.37438	-1.33068	-1.32602	-1.33927	-0.514415	-1.08877	-1.03997	-1.23504	-1.30312	-1.02437	-1.57692	-1.57949	-1.49932	-1.61266	-1.45444	-1.46133	-1.49925	-1.50606	-1.4163	-1.52452	-1.1746	-1.55291	-1.67856	-1.56479	-1.59204	-1.36408	-1.47573	-1.62697	-1.53829	-1.32555	-1.14043	-1.47605	-1.47783	-1.28187	-1.23471	-1.4693	-1.03198	-1.20024	-1.19324	-1.54619	-1.14111	-1.34205	-0.78842	-1.52611	3.84353	4.24918	-1.65502	-1.60492	1.90508	-1.5639	-0.834872	-1.56777	-1.42681	-1.63212	-1.49673	0.879493	-1.10019	-1.70528	-1.52913	-1.63736	-1.6795	-1.37719	-1.57472	-0.977776	-1.26447	-1.24964	-1.70577	0.435906	-1.17931	-1.63647	-1.38881	-1.25031	-1.45595	-1.53545	-1.50816	-1.47586	-1.43535	-1.46015	-1.32083	-1.05456	-1.53973	-1.55968	-0.38857	-1.64686	-1.63399	-0.749279	-1.47735	-1.54869	-1.10916	-1.3791	-0.405824	-1.34416	1.30623	-1.62286	3.7407	-1.04265	3.90227	-1.34414	-1.43273	-1.44223	-1.44672	-0.0386709	-1.4663	-1.76743	-1.65075	-1.4593	-1.52489	-1.63333	-1.5556	-1.26878	-1.54779	-1.49102	-1.11473	-1.69525	-1.58926	-1.66968	-1.56021	-1.50233	-1.66348	-1.31954	-1.57195	-1.73824	-1.3895	-1.3747	-1.41263	-1.54462	-1.70899	-1.46405	-1.42355	-1.50615	-1.43563	-1.36997	-1.01998	-1.38533
Karpas_422_perc_85_8	AAAAAAAAGAAGAAGCAGCTGCGCAGCCAACCGTGAAGTCCCTGGGGGGCATATGCAAATGAAAATGGGGAAGTGAAACTGGGGCAGCTGTGCGCAGCCAGGCGTGAAATGCAAATGAGACTGAGTTTCACTTCCCCATTTTGAG	Karpas_422	85	3.42766	-1.50898	-0.697479	-1.20836	-1.28175	-1.61004	-1.32623	3.69882	-1.22438	-0.29548	-1.11391	-1.26484	-1.3305	-1.2681	-1.006	-1.40019	-0.673994	-0.809166	-1.00745	-0.819672	0.637418	-1.48924	-1.18989	0.946172	-1.25136	-1.33881	-1.44716	-1.01838	-0.859408	-1.26634	-1.21963	-1.40207	-1.0048	-1.35025	-1.21178	-1.12219	-1.36457	-1.31613	-1.29641	-0.146519	4.51078	3.9094	-1.26868	-1.12199	-1.2048	-1.28272	-1.11249	1.56687	-1.186	-1.16459	-0.984692	-0.789695	-1.32207	-1.36655	-1.3489	-1.36674	-1.28187	-1.16898	-1.22185	-1.26985	-1.28403	-1.31794	-1.26914	-1.23948	-1.29366	-1.12952	-1.14406	-1.24331	-1.29026	-1.23003	-1.16805	-1.19672	-1.20513	-1.24649	-1.45583	-1.18339	-1.38573	-1.25178	-0.816998	-0.750415	-1.28563	-1.20606	-1.26579	-0.762796	-1.42572	-1.07965	-0.696048	-1.42152	-0.471432	-1.07155	-1.16753	-1.35151	-1.20498	-1.23073	-1.21807	-1.24316	-0.837454	-0.923207	-0.915725	-1.27061	-1.19065	-0.752162	-0.725721	-0.950629	-1.52036	0.031345	-0.833505	-0.440346	-1.02834	0.0772213	-0.808281	-0.829215	-1.26137	-1.51835	-0.430316	-0.319251	3.88634	1.01894	-0.898538	-0.889092	-0.458785	-0.554754	1.98727	3.9724	-0.965275	-0.966399	-0.995166	-0.919249	-0.812482	-0.862276	-0.788885	0.230115	-0.541282	-0.394682	-0.672177	-1.19521	-0.367708	-1.33729	-1.40516	-1.04635	-1.22563	-1.31239	-1.39621	-1.19605	-1.17453	-1.23199	-1.23364	-0.674228	-1.23333	-1.33844	-1.27692	-1.28518	-1.10791	-1.25427	-1.29569	-1.28219	-0.56979	-1.14643	-1.16619	-1.20925	-1.17299	-0.84119	-1.01709	-0.677933	-0.749877	-0.74409	-0.972077	-0.78942	-0.671799	-0.157911	-1.29056	5.1667	5.55946	-1.42586	-1.47191	2.6576	-1.27687	-0.749974	-1.1002	-1.16759	-1.32975	-1.1581	1.56352	0.189605	-1.16642	-1.2476	-1.4008	-1.13616	-1.03019	-1.27686	0.187732	-0.237328	-0.704647	-1.46959	0.666454	-0.543531	-1.3293	-0.948849	-0.281705	-1.00102	-1.10154	-1.25471	-1.06148	-0.800496	-1.12309	-0.877799	-0.958251	-1.33505	-1.1821	-0.0851406	-1.45613	-1.40707	-0.354362	-1.18537	-1.28616	-0.524727	-1.22251	-0.603851	-1.10814	1.87962	-1.46163	4.92792	-0.434565	5.20961	-0.747826	-0.818323	-0.614153	-0.836412	1.35005	-1.09426	-1.469	-1.26615	-0.805716	-1.21547	-1.44652	-1.19659	-0.837218	-1.22159	-1.1185	-0.057841	-1.13617	-1.18218	-1.30088	-1.15504	-1.18519	-0.850047	-1.2025	-1.30575	-1.48993	-1.08456	-1.07334	-1.15651	-1.24258	-1.43756	-1.23499	-1.11845	-1.17882	-1.06905	-0.99457	-0.433062	-1.01262
Karpas_422_perc_85_9	TTTTTTTAGCTATATATAGAAAAAAGAGGAACTGATATGCAAATTAGTCTCTTTTCATGCTTGTGCACCTGTGCACTCAAGCGGTCCCTTGGGACATGCAAATCAGCCAGTTTCACTTCCCCTTTTCAGTTGCACCTGCTCAACC	Karpas_422	85	2.01131	-1.64468	-1.3263	-1.22071	-1.30376	-1.81113	-1.39646	2.15681	-1.28819	-1.17371	-1.26344	-1.41944	-1.40071	-1.59621	-1.31044	-1.51708	-1.14937	-1.34638	-1.13434	-1.42925	-0.307214	-1.55581	-1.45615	-0.368868	-1.50593	-1.52163	-1.55403	-1.42591	-1.37345	-1.6119	-1.35419	-1.67866	-1.36441	-1.40573	-1.40401	-1.30552	-1.41912	-1.42441	-1.53591	-1.04623	2.93242	2.50693	-1.56829	-1.31474	-1.5796	-1.63483	-1.52575	0.21445	-1.29865	-1.58996	-1.37428	-1.34434	-1.45163	-1.6678	-1.42476	-1.53614	-1.50844	-1.52381	-1.48753	-1.40551	-1.45189	-1.53997	-1.4447	-1.47682	-1.36249	-1.3297	-1.40329	-1.54264	-1.61587	-1.58688	-1.49123	-1.49232	-1.46422	-1.48216	-1.52611	-1.39591	-1.56438	-1.55637	-1.17798	-1.34435	-1.52471	-1.31957	-1.44996	-1.4026	-1.60666	-1.37845	-1.12479	-1.35739	-0.925908	-1.41286	-1.49184	-1.63432	-1.53541	-1.53889	-1.47089	-1.54006	-1.24567	-1.34015	-1.34075	-1.63103	-1.40744	-1.28817	-1.25532	-1.36888	-1.78237	-0.989094	-1.29542	-1.15143	-1.45096	-0.600929	-1.2654	-1.26236	-1.4382	-1.57664	-1.12676	-1.03538	2.3946	-0.751432	-1.3425	-1.34466	-1.21102	-1.2758	0.528808	2.52028	-1.39562	-1.39614	-1.40467	-1.3398	-1.31366	-1.35875	-1.42737	-0.791398	-1.26221	-1.24852	-1.32194	-1.24528	-1.21921	-1.57108	-1.53129	-1.61088	-1.60575	-1.45795	-1.4399	-1.61177	-1.56476	-1.40475	-1.49694	-1.29959	-1.54616	-1.71949	-1.60755	-1.58851	-1.31205	-1.49964	-1.65473	-1.58089	-1.45276	-1.30917	-1.42646	-1.46737	-1.33792	-1.21059	-1.48342	-1.07187	-1.24409	-1.25855	-1.5951	-1.30844	-1.50808	-0.805289	-1.49904	3.98095	4.41639	-1.57456	-1.57765	2.42753	-1.51633	-1.33002	-1.47848	-1.50904	-1.56526	-1.42948	0.278667	-1.42383	-1.73817	-1.47235	-1.56345	-1.65503	-1.56129	-1.56982	-1.2686	-1.51316	-1.17538	-1.70386	-0.161497	-1.30168	-1.62078	-1.37194	-1.4094	-1.42369	-1.59746	-1.48933	-1.52267	-1.51236	-1.43839	-1.51795	-1.34238	-1.40541	-1.63655	-0.770044	-1.61357	-1.69835	-1.04595	-1.53105	-1.52933	-1.35445	-1.37087	-0.910155	-1.29065	1.5985	-1.57949	3.90595	-1.50817	4.09432	-1.26936	-1.4105	-1.58772	-1.52817	-0.402731	-1.57647	-1.69188	-1.63002	-1.37451	-1.46728	-1.69071	-1.73024	-1.52794	-1.74799	-1.66386	-1.10396	-1.63453	-1.64726	-1.71418	-1.60645	-1.43324	-1.53742	-1.44755	-1.51155	-1.75742	-1.27686	-1.3677	-1.43147	-1.46827	-1.56335	-1.3624	-1.29332	-1.38261	-1.3087	-1.26366	-0.94377	-1.29495
Karpas_422_perc_85_10	TTAAAAAGAGGAACTGAAACTAGCTCATATGCACCTGCAAAGGTCCCAAGGGACATATTAAGTTTCACTTCCCCTTTTCAAGCTTCGATGCACCTGCCCGTTATGCAAATAAGGCCAGTTTCACTTCCTCTTTTTCTATTTTTAG	Karpas_422	85	3.43098	-1.55764	-0.544723	-1.11094	-1.29031	-1.68106	-1.28264	3.67032	-1.11325	-0.339011	-0.996231	-1.23734	-1.34287	-1.43806	-1.15629	-1.33422	-0.981528	-1.18907	-0.89454	-0.678341	0.839618	-1.49301	-1.42999	0.929475	-1.47193	-1.44564	-1.57132	-1.28149	-0.960024	-1.53672	-1.36534	-1.52445	-0.968566	-1.23045	-1.31506	-1.26814	-1.41341	-1.38113	-1.47888	-0.427174	4.78321	4.02101	-1.52962	-1.24084	-1.52331	-1.36688	-1.22734	1.66389	-1.29311	-1.48882	-1.23318	-0.92107	-1.40443	-1.57613	-1.3695	-1.46245	-1.42132	-1.43155	-1.44648	-1.37525	-1.423	-1.46297	-1.40348	-1.32499	-1.29827	-1.20107	-1.31669	-1.43059	-1.4802	-1.50367	-1.28915	-1.31548	-1.26583	-1.36959	-1.45874	-1.26024	-1.5566	-1.40501	-1.10628	-0.437926	-1.34532	-1.25355	-1.40003	-1.25045	-1.55629	-1.16932	-0.856235	-1.20609	-0.231841	-1.18808	-1.48101	-1.5283	-1.41448	-1.42574	-1.30991	-1.47046	-0.852474	-0.98405	-0.906291	-1.58161	-1.3835	-0.818712	-0.800744	-1.12857	-1.74007	-0.0264934	-0.702087	-0.432568	-1.2199	0.334369	-0.771358	-0.692838	-1.28982	-1.56697	-0.412495	-0.36157	4.11358	0.674491	-1.13387	-1.12827	-0.632351	-0.73641	1.93793	4.16925	-1.13927	-1.17926	-1.1577	-1.09161	-0.861791	-0.742442	-1.08664	9.25809e-05	-0.735901	-0.640292	-0.519091	-0.999081	-0.609146	-1.61348	-1.36788	-1.35892	-1.47864	-1.39141	-1.29008	-1.30364	-1.28136	-1.35068	-1.4178	-0.836682	-1.4757	-1.62985	-1.46819	-1.46922	-1.03962	-1.42405	-1.5203	-1.483	-0.755827	-1.25935	-1.24942	-1.3154	-1.25308	-0.515274	-1.2345	-0.605294	-0.750656	-0.669074	-1.27863	-0.923629	-0.954261	-0.0181158	-1.31329	5.67918	6.24396	-1.32723	-1.36966	4.65373	-1.35227	-1.04992	-1.22922	-1.4583	-1.51505	-1.12193	2.14634	-0.561567	-1.26484	-1.3314	-1.44882	-1.21068	-1.41161	-1.48285	-0.310431	-0.719044	-1.04517	-1.60533	1.05956	-0.633099	-1.55624	-1.19111	-0.693759	-1.30226	-1.25273	-1.32823	-1.12189	-1.1954	-1.11288	-1.0872	-1.2948	-0.923808	-1.22075	0.0997579	-1.4381	-1.5896	-0.244361	-1.05352	-1.45791	-0.733294	-1.32256	-0.944157	-1.07678	3.51696	-1.52037	5.30286	-1.30578	5.89225	-1.08185	-1.27792	-1.07609	-1.1785	1.23971	-1.5312	-1.47092	-1.37152	-1.10836	-1.08675	-1.54251	-1.33873	-0.911971	-1.36866	-1.33984	-0.737986	-1.41531	-1.24723	-1.34336	-1.22618	-1.09038	-1.24001	-1.28408	-1.35836	-1.49143	-1.38775	-1.25284	-1.37694	-1.62829	-1.66987	-1.52293	-1.43533	-1.46275	-1.41313	-1.32559	-0.78035	-1.3077
Karpas_422_perc_85_11	GTTTCAGTTCCTCTTTTCACGCAGCTGTGCACACAGCCCTTCATGCATGACTGCACCTGCAGCTGCAGCTAAAAAAAGGTCCCATGGGGACATGGAATATGCAAATTTGCATAGTGTGCATCTGGAGAGTTTCAGTTCCTCTTTT	Karpas_422	85	2.82477	-1.53378	-1.09359	-1.17625	-1.30982	-1.60907	-1.33858	3.03958	-1.25123	-0.828713	-1.21526	-1.32928	-1.3734	-1.474	-1.28854	-1.39821	-0.873871	-1.08872	-0.981536	-1.23749	0.161529	-1.51062	-1.42292	0.0257071	-1.43286	-1.42866	-1.54347	-1.22025	-1.20187	-1.51417	-1.32157	-1.57866	-1.23565	-1.35024	-1.31689	-1.26462	-1.40878	-1.40546	-1.44008	-0.790536	3.88068	3.40361	-1.45832	-1.22125	-1.46381	-1.53194	-1.39596	0.528828	-1.29105	-1.42371	-1.1886	-1.17546	-1.37482	-1.50972	-1.34786	-1.44366	-1.39039	-1.38604	-1.43374	-1.39108	-1.42513	-1.47862	-1.38214	-1.41373	-1.34529	-1.30039	-1.34163	-1.45952	-1.48099	-1.454	-1.38915	-1.36788	-1.39875	-1.42649	-1.34549	-1.32147	-1.5178	-1.39271	-1.00576	-1.19142	-1.41021	-1.27244	-1.39064	-1.06789	-1.56877	-1.32642	-0.780281	-1.36705	-0.747073	-1.27505	-1.31764	-1.52902	-1.43646	-1.48183	-1.31046	-1.39154	-1.11763	-1.21978	-1.20486	-1.40943	-1.32278	-1.11233	-1.08257	-1.16847	-1.63651	-0.670276	-1.09235	-0.894876	-1.24933	-0.142604	-1.08134	-1.07453	-1.3384	-1.55242	-0.900575	-0.78604	3.1776	-0.240291	-1.13791	-1.13371	-0.941388	-1.01888	1.18576	3.29518	-1.18685	-1.19058	-1.19909	-1.1393	-1.16842	-1.17981	-1.24627	-0.373464	-0.995818	-0.952516	-1.03017	-1.21115	-0.89391	-1.48786	-1.43277	-1.34893	-1.48664	-1.37699	-1.35139	-1.4568	-1.41855	-1.32325	-1.42518	-1.08409	-1.46772	-1.53721	-1.45745	-1.48523	-1.24835	-1.41907	-1.51246	-1.47571	-1.10858	-1.30356	-1.28631	-1.37157	-1.30679	-1.08401	-1.31723	-0.639142	-0.752115	-1.09724	-1.40965	-1.11506	-1.25973	-0.559684	-1.4125	4.85417	5.31982	-1.45388	-1.46586	2.92098	-1.45108	-1.15681	-1.39879	-1.32363	-1.48098	-1.32464	0.724184	-0.869413	-1.58482	-1.39141	-1.41757	-1.55619	-1.28642	-1.45328	-0.814488	-1.12353	-0.942763	-1.61536	0.297678	-1.10524	-1.50309	-1.18294	-1.06078	-1.28249	-1.43549	-1.40855	-1.22406	-1.27313	-1.27705	-1.26657	-1.00313	-1.39608	-1.48014	-0.577721	-1.50078	-1.54721	-0.853519	-1.42142	-1.41398	-1.13339	-1.30181	-0.362373	-1.21283	2.1196	-1.49921	4.57182	-0.966752	4.98639	-1.01708	-1.09223	-1.24813	-1.33158	0.101062	-1.34103	-1.54927	-1.42215	-1.09282	-1.38095	-1.56789	-1.51529	-1.31198	-1.53023	-1.45338	-0.803474	-1.40991	-1.52786	-1.59686	-1.51854	-1.31332	-1.28693	-1.31564	-1.4546	-1.69154	-1.22873	-1.28019	-1.36978	-1.3955	-1.4845	-1.33381	-1.27447	-1.35941	-1.28463	-1.20457	-0.805577	-1.22683
Karpas_422_perc_85_12	TGTGCAACAGGTGCAAATTTGCATATGCAAATTTAGCTCTTCACGCATGGCCGAACAGGTGCATGCAAGTCTCACTTCCCCATTTTTCACGCTTGACTAGTTTCAGTTCCCCATTTCGATGCTTCAAGTCCCCAGGGACCTCTTA	Karpas_422	85	2.12184	-1.63022	-1.28947	-1.15491	-1.33119	-1.79944	-1.39245	2.38604	-1.21666	-0.697944	-1.17904	-1.35485	-1.4405	-1.53448	-1.17588	-1.46511	-0.945841	-1.16712	-1.1535	-1.30094	-0.0657087	-1.41234	-1.32652	-0.159442	-1.30181	-1.42904	-1.51516	-1.35272	-1.1454	-1.52751	-1.3714	-1.5585	-1.14825	-1.30651	-1.31618	-1.26979	-1.36461	-1.42688	-1.46366	-0.678273	3.04999	2.66036	-1.50408	-1.21962	-1.51835	-1.65615	-1.58141	0.598085	-1.28401	-1.48996	-1.31106	-1.31289	-1.41947	-1.48427	-1.29413	-1.38716	-1.32316	-1.42096	-1.34608	-1.38124	-1.38584	-1.44535	-1.39885	-1.41191	-1.40765	-1.30902	-1.30839	-1.42303	-1.54492	-1.52462	-1.42323	-1.42689	-1.25491	-1.4751	-1.22546	-1.34372	-1.57057	-1.5128	-1.08847	-1.30428	-1.32312	-1.30082	-1.39049	-1.28536	-1.50732	-1.27137	-0.792624	-1.27736	-0.955168	-1.35797	-1.32156	-1.58807	-1.43562	-1.5432	-1.4122	-1.45769	-1.04692	-1.17001	-1.17129	-1.54421	-1.43899	-1.26377	-1.23853	-1.331	-1.71503	-0.818091	-1.31719	-1.05014	-1.42676	-0.721009	-1.28828	-1.29703	-1.43114	-1.56216	-1.01972	-0.883763	2.45454	-0.379264	-1.29964	-1.2809	-1.16496	-1.24732	0.51986	2.54594	-1.3557	-1.3478	-1.38929	-1.29849	-1.25276	-1.4052	-1.29607	-0.746052	-1.22312	-1.16646	-1.31161	-1.17859	-1.13379	-1.57035	-1.47486	-1.56624	-1.58948	-1.46816	-1.41739	-1.41718	-1.52016	-1.40934	-1.4811	-1.29277	-1.49918	-1.59018	-1.52939	-1.5003	-1.1135	-1.46905	-1.54452	-1.55455	-1.19812	-1.28444	-1.3754	-1.51451	-1.34209	-1.2434	-1.31008	-0.507576	-0.601889	-1.2111	-1.48795	-1.02443	-1.37594	-0.717549	-1.38955	3.7293	4.10403	-1.48178	-1.47735	1.78867	-1.46595	-0.943508	-1.44857	-1.48427	-1.50392	-1.39513	0.717266	-1.03195	-1.70348	-1.46721	-1.44172	-1.65637	-1.54129	-1.50138	-1.05206	-1.3964	-0.878613	-1.7379	-0.0934279	-1.15827	-1.51805	-1.24938	-1.24065	-1.24931	-1.47027	-1.36573	-1.31984	-1.44293	-1.3798	-1.4766	-1.40574	-1.43768	-1.52145	-0.709229	-1.53672	-1.7362	-0.977528	-1.44499	-1.50924	-1.17007	-1.38539	-1.06371	-1.21817	0.984083	-1.55777	3.63732	-1.20728	3.70578	-1.10559	-1.12364	-1.5237	-1.37688	-0.231934	-1.3879	-1.71588	-1.55699	-1.19345	-1.31331	-1.68235	-1.5488	-1.39074	-1.63033	-1.52265	-0.78769	-1.43745	-1.78924	-1.88069	-1.69937	-1.41425	-1.47493	-1.58295	-1.52719	-1.91366	-1.15519	-1.14493	-1.23279	-1.28356	-1.46858	-1.33562	-1.25713	-1.39744	-1.29042	-1.24633	-0.883842	-1.18859
Karpas_422_perc_85_13	TGCAGCTGCAGCTGCTTCCCCTTTTTTAGGTCCCTGGGGATCTATGCAAATCTTGCACAGCTGCAGTTTCACTTCCTCTTTTTCATCTGCCACGCTTCAGTGCTTTCAGGTCCCTAGGGACTTATATGCAAATTTGCATTTGCAT	Karpas_422	85	2.45138	-1.53614	-1.01299	-1.1283	-1.33089	-1.46545	-1.38498	2.72497	-1.19153	-0.302564	-1.20957	-1.21876	-1.27603	-1.23802	-0.70783	-1.33191	-0.923393	-1.08345	-0.843769	-1.05519	0.410673	-1.42764	-0.905849	0.733236	-1.10238	-1.26418	-1.40038	-0.848322	-0.418899	-1.14274	-0.957411	-1.14314	-1.02866	-1.36748	-1.14444	-1.03749	-1.25543	-1.24969	-1.1496	-0.363667	3.31536	2.93296	-1.12101	-1.07629	-1.01124	-1.24601	-1.09648	2.24459	-1.1242	-0.951968	-1.04389	-0.848375	-1.42349	-1.24619	-1.32057	-1.32383	-1.24093	-0.987021	-1.18602	-1.24328	-1.28176	-1.31693	-1.34792	-1.14121	-1.31768	-1.02372	-0.903534	-1.21439	-1.1977	-1.02343	-0.861666	-1.00899	-1.22349	-1.15514	-1.15888	-1.14133	-1.34555	-1.13813	-1.09941	-1.06407	-1.31731	-1.16028	-1.23608	0.103225	-1.07679	-0.635227	-0.0491057	-1.30449	-0.724505	-1.04149	-1.10425	-1.28507	-1.07329	-1.08862	-1.11359	-1.19612	-0.432432	-0.602085	-0.503885	-1.29206	-0.96822	-0.821829	-0.79365	-0.987512	-1.51571	-0.482642	-0.913236	-0.832306	-1.07546	-0.191765	-0.836176	-0.917719	-1.12583	-1.34724	-0.817998	-0.718272	2.81233	0.377701	-0.951381	-0.940238	-0.361172	-0.48613	1.43242	2.91597	-0.993018	-0.995041	-1.02007	-0.959658	-1.06205	-1.14226	-0.918487	0.187274	-0.470136	-0.350417	-1.02045	-1.11148	-0.343164	-1.24316	-1.45319	-0.936869	-1.34743	-1.18526	-1.31908	-0.971039	-1.17038	-1.14497	-1.01316	-0.615165	-1.02965	-1.30655	-1.14855	-1.15982	-1.12185	-1.13618	-1.1657	-1.1304	-0.673345	-0.811759	-1.27714	-1.18348	-0.973391	-0.989273	-1.04406	0.0884776	-0.0450344	-0.859328	-1.11039	-0.4339	-0.674621	-0.407218	-1.29803	4.3712	4.79485	-1.37599	-1.31498	1.68835	-1.23227	-0.343809	-1.01399	-1.13622	-1.20489	-1.21394	1.48658	-0.249487	-1.38001	-1.23206	-1.34606	-1.37886	-0.957532	-1.27768	-0.215865	-0.512562	-1.0352	-1.49585	0.523198	-0.682745	-1.37762	-1.15145	-0.493971	-1.0375	-1.2688	-1.16169	-1.07995	-0.879081	-1.0916	-0.804162	-0.342386	-1.34353	-1.29404	0.127843	-1.46226	-1.26164	-0.237355	-1.21617	-1.1487	-0.407832	-1.19403	0.244444	-1.14997	1.02341	-1.46595	4.50161	0.912535	4.30107	-1.06822	-1.16986	-0.76888	-1.07001	0.712291	-1.0272	-1.46826	-1.37095	-1.1669	-1.24441	-1.30663	-0.921163	-0.58984	-0.952927	-0.902815	-0.523561	-1.46182	-1.12012	-1.26918	-1.09526	-1.16846	-1.28285	-0.519812	-1.31298	-1.33606	-1.27428	-0.83699	-0.931753	-1.16161	-1.43403	-1.07735	-1.09069	-1.14031	-1.01898	-0.897792	-0.448843	-1.07661
Karpas_422_perc_85_14	ATTTAAATTTGCATAATAATGCAAATGAGCCCCGGCAGGTGCACCTGCAGGTGCAGCTGCGAAAAGGGGAACTGAAACTGAGGCTTTCACGCCTGACCGATTCTCAGTTCCTCATTTCAGTTTCTATATTCCCCCGGGGACCCGT	Karpas_422	85	2.45396	-1.54235	-1.1344	-1.35749	-1.23258	-1.73211	-1.36944	2.4751	-1.33284	-0.873049	-1.29545	-1.50873	-1.53908	-1.67304	-0.754867	-1.58724	-1.23938	-1.49171	-1.27087	-1.38077	0.0874497	-1.64277	-1.56721	-0.274547	-1.6031	-1.61714	-1.57865	-1.33914	-0.887211	-1.71173	-1.47411	-1.58692	-1.30978	-1.42751	-1.46472	-1.4015	-1.54484	-1.5155	-1.63705	-0.958354	3.30941	2.8796	-1.68294	-1.40986	-1.65393	-1.64553	-1.55582	0.438134	-1.40558	-1.59354	-1.33365	-1.33693	-1.5484	-1.74166	-1.42392	-1.67155	-1.63667	-1.6392	-1.51285	-1.44011	-1.43728	-1.56321	-1.43999	-1.58444	-1.43426	-1.43873	-1.53688	-1.58938	-1.72146	-1.65521	-1.64873	-1.58745	-1.43595	-1.56909	-1.48449	-1.50168	-1.63958	-1.61901	-1.37891	-1.18317	-1.54448	-1.41131	-1.48093	-1.5315	-1.79905	-0.963017	-1.12166	-1.45606	-0.873699	-1.48046	-1.50757	-1.70495	-1.59041	-1.58261	-1.56998	-1.5804	-0.65289	-0.74452	-0.751498	-1.56719	-1.49925	-1.27855	-1.25085	-1.38224	-1.70253	-0.679572	-1.19683	-0.934255	-1.44105	-0.342235	-1.17466	-1.16482	-1.5112	-1.66443	-0.860205	-0.752418	2.79112	-0.443549	-1.35513	-1.33353	-1.20669	-1.25686	0.591929	2.93364	-1.41114	-1.39719	-1.41707	-1.35091	-1.26219	-1.29157	-1.34607	-0.746923	-1.24946	-1.21476	-1.13497	-1.29526	-1.12297	-1.56343	-1.48857	-1.50914	-1.61189	-1.56992	-1.44919	-1.43511	-1.54149	-1.45427	-1.55824	-1.28265	-1.57067	-1.70907	-1.61719	-1.61747	-1.27351	-1.53208	-1.66626	-1.60943	-1.31698	-1.56769	-1.44316	-1.54124	-1.54851	-1.12187	-1.48739	-0.880131	-0.996217	-1.25454	-1.59999	-0.590595	-1.44619	-0.69259	-1.28728	3.90032	4.23594	-1.62481	-1.58307	2.76388	-1.50792	-1.43977	-1.58101	-1.43649	-1.35774	-1.4885	0.571233	-1.16126	-1.65982	-1.54985	-1.56185	-1.59195	-1.56698	-1.57148	-1.07499	-1.41353	-1.17448	-1.64756	0.190506	-1.21889	-1.56559	-1.40493	-1.20655	-1.30745	-1.5374	-1.52448	-1.47132	-1.42969	-1.37312	-1.49396	-1.08466	-1.37443	-1.64228	-0.610173	-1.52196	-1.7329	-0.896206	-1.49238	-1.56726	-0.631572	-1.41732	-1.12603	-1.31452	1.95327	-1.58456	3.64553	-1.4529	4.15988	-1.39659	-1.34223	-1.43601	-1.34452	-0.167404	-1.34787	-1.60678	-1.35239	-1.43693	-1.28808	-1.74272	-1.00989	-0.891255	-1.12629	-1.05782	-0.730225	-1.66155	-1.661	-1.75618	-1.62861	-1.30309	-1.69167	-1.33003	-1.6015	-1.93979	-1.18686	-0.804535	-0.951334	-1.23577	-1.41007	-1.18822	-1.12293	-1.25212	-1.19641	-1.16888	-0.782549	-1.08839
Karpas_422_perc_85_15	GAGGAAGTCAAGCATGACTGAACATAGTCTCTAGGGGCTTGAACAGAAAGTTTCACTTCCTCTTTTAAGCAGCTGCACGCATGAGTGCACCTGCAACTCCCAAGGGACTTACAAATGCAAATTTAGCCTCATTTGCATATGCAAA	Karpas_422	85	1.98446	-1.5806	-1.26032	-1.0643	-1.36424	-1.71904	-1.38567	2.31589	-1.2012	-0.685312	-1.24706	-1.24968	-1.3642	-1.47301	-0.859389	-1.35704	-0.664399	-0.75629	-1.00811	-1.18682	-0.297868	-1.38534	-1.20199	-0.11065	-1.27091	-1.39621	-1.43613	-1.13299	-0.479187	-1.37886	-1.2555	-1.28358	-1.14295	-1.31734	-1.33022	-1.21917	-1.3514	-1.39757	-1.38294	-0.731579	2.77838	2.5211	-1.3489	-1.1736	-1.40417	-1.56875	-1.48535	0.945267	-1.14839	-1.38182	-1.09529	-1.27926	-1.40003	-1.40386	-1.28476	-1.34652	-1.27455	-1.23735	-1.40717	-1.38732	-1.4021	-1.44036	-1.44973	-1.33253	-1.41496	-1.1923	-1.1264	-1.40991	-1.48772	-1.38627	-1.20566	-1.34836	-1.23841	-1.40032	-1.22157	-1.28586	-1.49961	-1.38421	-0.80081	-1.20298	-1.30818	-1.30439	-1.36419	-0.604678	-1.48044	-0.68966	-0.397523	-1.28291	-0.888891	-1.14282	-1.23927	-1.45514	-1.321	-1.37202	-1.29056	-1.38227	-0.554554	-0.737787	-0.649625	-1.39092	-1.32324	-1.24162	-1.21195	-1.08235	-1.59811	-0.889481	-1.2495	-1.05988	-1.17453	-0.707559	-1.23253	-1.23834	-1.2857	-1.49585	-1.04714	-0.927163	2.2169	-0.512855	-1.05483	-1.05255	-1.06075	-1.14164	0.545736	2.30884	-1.09996	-1.10735	-1.13041	-1.06343	-1.20394	-1.31628	-1.31894	-0.636256	-1.11122	-1.05683	-1.2531	-1.11813	-1.03542	-1.48924	-1.46373	-1.33816	-1.45714	-1.39302	-1.34056	-1.07918	-1.42993	-1.3255	-1.26252	-1.20021	-1.30482	-1.49602	-1.39788	-1.36171	-1.11133	-1.38131	-1.39485	-1.41009	-1.21767	-1.19338	-1.25595	-1.39522	-1.31852	-1.24804	-1.21235	-0.358707	-0.472091	-1.2357	-1.44853	-0.480304	-1.34614	-0.768223	-1.34629	3.70212	4.10305	-1.37838	-1.38163	0.911254	-1.37219	-0.929455	-1.18109	-1.28488	-1.21646	-1.26508	0.540614	-1.12513	-1.6685	-1.36973	-1.36796	-1.71808	-1.26129	-1.43017	-1.13413	-1.38082	-0.706745	-1.63889	-0.289391	-1.18017	-1.48583	-1.08967	-1.29398	-1.12047	-1.47603	-1.32305	-1.19307	-1.37018	-1.21515	-1.38752	-0.552217	-1.42231	-1.43935	-0.752682	-1.48602	-1.55213	-0.95766	-1.33814	-1.36708	-0.704253	-1.26589	0.234387	-1.17164	0.456902	-1.43938	3.8378	0.0247702	3.61549	-0.754014	-0.974108	-1.45994	-1.38872	-0.241039	-1.10772	-1.55301	-1.47838	-0.846167	-1.27127	-1.5488	-1.09361	-0.885567	-1.13267	-1.08401	-1.02551	-1.19898	-1.60407	-1.68675	-1.53595	-1.23484	-1.01601	-0.744505	-1.37309	-1.64407	-1.14422	-0.962303	-1.0626	-1.25456	-1.533	-1.29131	-1.32937	-1.41417	-1.29702	-1.2507	-0.927203	-1.30195
Karpas_422_perc_85_16	ATTTGCATAAGTCTAAAAATAGCCCAATTTGCATGTTCCACGCCTGGCTGCACAGCTGCAGCTTGTGCAGCCATGCGTAGCAGCTGCTTGCAGCTGGTGTTTCACTTCCCCCTTTCACTTCCCCTTTTCCGTCTAACTAAAAAAA	Karpas_422	85	2.38055	-1.67454	-1.06403	-1.27009	-1.34933	-1.63377	-1.48736	2.58111	-1.34644	-0.522833	-1.23154	-1.44033	-1.34487	-1.37974	-1.37571	-1.52038	-0.529341	-0.821019	-1.05708	-1.07567	0.252441	-1.60962	-1.43369	0.40658	-1.28501	-1.42958	-1.56413	-1.15609	-1.28141	-1.4436	-1.30123	-1.63599	-1.19668	-1.47682	-1.27882	-1.18805	-1.42071	-1.38252	-1.3293	-0.291928	3.37198	2.86176	-1.35571	-1.11306	-1.32768	-1.53194	-1.34463	0.592552	-1.22953	-1.26753	-1.02871	-1.08683	-1.36135	-1.43007	-1.48253	-1.32679	-1.2605	-1.2307	-1.29714	-1.33501	-1.37606	-1.37332	-1.37011	-1.29893	-1.32004	-1.11655	-1.28981	-1.23417	-1.36978	-1.28222	-1.27123	-1.35848	-1.4077	-1.40474	-1.39376	-1.12668	-1.42819	-1.33484	-0.676705	-1.05395	-1.4998	-1.24412	-1.25757	-0.79837	-1.22419	-1.44592	-0.781039	-1.45739	-0.66277	-1.16374	-1.28079	-1.44352	-1.42755	-1.43735	-1.21915	-1.40285	-1.23115	-1.32014	-1.30308	-1.43034	-1.08784	-1.07098	-1.03801	-1.02202	-1.65169	-0.552498	-1.16569	-0.885336	-1.11237	-0.385792	-1.164	-1.15639	-1.37619	-1.667	-0.91385	-0.815361	2.70806	0.186349	-0.958633	-0.976068	-0.833496	-0.918084	1.15137	2.78587	-1.04186	-1.05241	-1.05814	-0.981779	-1.08055	-1.14473	-1.14079	-0.290806	-0.917938	-0.895639	-1.00782	-1.27638	-0.802829	-1.43432	-1.50056	-1.32071	-1.32249	-1.35264	-1.44278	-1.50799	-1.3019	-1.29747	-1.45654	-1.0137	-1.44595	-1.51326	-1.42987	-1.46123	-1.35246	-1.37155	-1.51405	-1.43069	-0.89479	-1.05848	-1.39054	-1.30258	-1.03075	-1.22549	-1.09878	-0.761024	-0.846375	-1.11548	-1.34792	-1.19216	-1.08576	-0.654896	-1.44204	4.26113	4.67864	-1.50448	-1.60725	2.2782	-1.50635	-0.89814	-1.44344	-1.30613	-1.5285	-1.20742	1.21985	-0.482936	-1.69318	-1.3646	-1.4938	-1.51002	-1.28719	-1.51906	-0.513327	-0.792869	-0.673924	-1.65432	0.280004	-0.846352	-1.57394	-1.02635	-0.77162	-1.27402	-1.40801	-1.44462	-1.23308	-1.24646	-1.2723	-1.16628	-1.31926	-1.55754	-1.54488	-0.377695	-1.6238	-1.53792	-0.67884	-1.4532	-1.43329	-1.08095	-1.35271	-0.58804	-1.31004	1.73331	-1.63387	3.88486	-0.654757	4.16694	-0.589929	-0.76508	-0.944724	-1.23093	0.471827	-1.19784	-1.63517	-1.55714	-0.6889	-1.41604	-1.43033	-1.67148	-1.38854	-1.67561	-1.56681	-0.580499	-1.03544	-1.44912	-1.54825	-1.41853	-1.34219	-0.783567	-1.53268	-1.40975	-1.55625	-1.06324	-1.32714	-1.42589	-1.29865	-1.46998	-1.32766	-1.21647	-1.25667	-1.186	-1.11187	-0.681233	-1.16965
Karpas_422_perc_85_17	ACCTGCACAGCTGCTATGCATATTTGCATAACAGTCAGTTTCACTTCCCCTTTTCATGGTCAGTCATGCGTGCACACCTGCAAGTTTCACTTCCCCTTTTCAGTGAAGTCTCTGGGGGGTCCCTTGGGACTTCCCTATGCAAATC	Karpas_422	85	2.99665	-1.45975	-0.812381	-1.20553	-1.26783	-1.67851	-1.32781	3.24154	-1.25467	-0.319038	-1.14037	-1.33406	-1.37036	-1.41907	-1.03083	-1.36426	-0.914795	-1.09482	-1.02966	-0.951779	0.550817	-1.51436	-1.31739	0.615406	-1.41551	-1.37949	-1.49343	-1.219	-0.888617	-1.44919	-1.33271	-1.51385	-1.01517	-1.30218	-1.25394	-1.21811	-1.38303	-1.38174	-1.42771	-0.467426	4.1082	3.5613	-1.45468	-1.19603	-1.47236	-1.41754	-1.29963	1.48042	-1.28627	-1.41948	-1.20504	-0.997641	-1.41372	-1.50428	-1.33304	-1.41983	-1.37633	-1.39742	-1.32395	-1.30511	-1.31422	-1.38556	-1.32387	-1.31776	-1.31038	-1.23011	-1.30064	-1.33468	-1.5047	-1.457	-1.31769	-1.34981	-1.35704	-1.41145	-1.44327	-1.28365	-1.51741	-1.37224	-1.04893	-0.855385	-1.33937	-1.23104	-1.31358	-1.2356	-1.57843	-0.958874	-0.870326	-1.42478	-0.57025	-1.22848	-1.31005	-1.54124	-1.34441	-1.39594	-1.28542	-1.36331	-0.822932	-0.976312	-0.92944	-1.42814	-1.3458	-0.935203	-0.906746	-1.17374	-1.70551	-0.166884	-0.894841	-0.609247	-1.26665	0.0297427	-0.921532	-0.883919	-1.30467	-1.53653	-0.573861	-0.458369	3.47683	0.676355	-1.14612	-1.127	-0.701424	-0.802662	1.56246	3.55882	-1.19448	-1.19365	-1.22359	-1.13845	-0.990598	-1.01284	-0.997849	-0.101945	-0.788719	-0.674818	-0.803664	-1.20342	-0.637912	-1.49698	-1.38826	-1.30931	-1.51297	-1.39847	-1.37452	-1.30788	-1.36841	-1.32335	-1.37384	-0.906959	-1.39105	-1.47153	-1.38396	-1.41298	-1.18942	-1.36674	-1.43834	-1.42082	-0.806047	-1.35918	-1.29829	-1.38041	-1.413	-0.837547	-1.25188	-0.73509	-0.818015	-0.861333	-1.23963	-0.810579	-0.963794	-0.292965	-1.3488	4.73331	5.13454	-1.46816	-1.47837	3.06657	-1.3602	-1.02455	-1.31034	-1.38564	-1.43916	-1.24852	1.4705	-0.40098	-1.36339	-1.36344	-1.44836	-1.37621	-1.3624	-1.38313	-0.288393	-0.701688	-1.00684	-1.54535	0.668359	-0.804977	-1.45472	-1.20428	-0.661419	-1.17718	-1.25931	-1.34802	-1.1617	-1.06778	-1.17768	-1.15604	-1.04294	-1.28918	-1.27218	-0.114022	-1.46397	-1.56472	-0.442152	-1.17739	-1.42992	-0.679595	-1.281	-0.911463	-1.16354	2.16575	-1.46846	4.50424	-1.07136	4.87538	-1.06204	-1.11893	-1.07731	-1.05406	1.054	-1.2783	-1.51076	-1.33528	-1.15611	-1.22529	-1.57709	-1.26192	-0.920503	-1.28097	-1.20637	-0.382438	-1.42771	-1.40633	-1.49472	-1.35382	-1.27068	-1.30932	-1.26204	-1.43645	-1.66381	-1.19918	-1.07605	-1.16535	-1.32051	-1.51435	-1.27981	-1.18836	-1.27979	-1.207	-1.14479	-0.634458	-1.06378
Karpas_422_perc_85_18	GCTAAAAATGAGGAAGTGAAACCCATGCAAATTTGCATACTGTTCTGCTTGAGTGCACCTGCGCACCTAAAAAAGGGGAAATGAAACTAAGCACCTGCGGCGAGTTTCGACTTCCGCTTTTTAAGGTCCCAAGGGACCCGTAAAT	Karpas_422	85	2.28003	-1.57675	-1.13958	-1.27676	-1.26455	-1.74092	-1.34248	2.40659	-1.27716	-0.787435	-1.1857	-1.47629	-1.41372	-1.53814	-1.17945	-1.48239	-1.1226	-1.37245	-1.18736	-1.22077	0.100205	-1.53366	-1.44129	-0.175549	-1.4757	-1.48489	-1.51246	-1.42126	-1.23646	-1.56714	-1.38597	-1.65252	-1.21088	-1.29493	-1.35527	-1.31768	-1.40776	-1.39718	-1.50261	-0.879758	3.213	2.71115	-1.57899	-1.27776	-1.54017	-1.58048	-1.53501	0.597189	-1.35527	-1.50292	-1.30863	-1.26572	-1.46999	-1.6375	-1.38004	-1.50866	-1.47332	-1.52595	-1.44969	-1.37217	-1.39806	-1.48847	-1.37394	-1.44404	-1.34277	-1.32771	-1.3903	-1.47785	-1.58991	-1.53086	-1.4383	-1.43479	-1.40905	-1.45941	-1.47237	-1.38969	-1.53017	-1.4933	-1.25868	-1.04017	-1.45555	-1.32534	-1.42053	-1.25095	-1.67046	-1.32847	-1.04495	-1.38315	-0.838606	-1.35004	-1.4116	-1.61654	-1.51478	-1.52773	-1.42136	-1.50105	-1.14072	-1.21866	-1.22068	-1.59108	-1.47473	-1.20926	-1.18117	-1.30411	-1.71379	-0.670474	-1.15832	-0.931923	-1.38038	-0.404929	-1.14539	-1.13515	-1.41244	-1.60322	-0.872799	-0.784817	2.8134	-0.372511	-1.27886	-1.26316	-1.09902	-1.17302	0.703581	2.91958	-1.31716	-1.32062	-1.3378	-1.2655	-1.2504	-1.1801	-1.34507	-0.663062	-1.16878	-1.13643	-1.03946	-1.23534	-1.05229	-1.5592	-1.42563	-1.52666	-1.53719	-1.46782	-1.38299	-1.48805	-1.50084	-1.38953	-1.44521	-1.20953	-1.47516	-1.6011	-1.49439	-1.50047	-1.2404	-1.43403	-1.52616	-1.50273	-1.24505	-1.46371	-1.4008	-1.47987	-1.5249	-1.17179	-1.38096	-0.949059	-1.02564	-1.20538	-1.52398	-1.14702	-1.41012	-0.67374	-1.34363	4.00843	4.42989	-1.61122	-1.60484	2.90782	-1.46261	-1.41489	-1.45292	-1.53719	-1.53558	-1.40099	0.781695	-1.22846	-1.65961	-1.48867	-1.56299	-1.55915	-1.63421	-1.51681	-1.04522	-1.38754	-1.16377	-1.67372	0.190502	-1.18855	-1.5589	-1.33664	-1.17724	-1.3	-1.4631	-1.46048	-1.36974	-1.37626	-1.36563	-1.4657	-1.39343	-1.39151	-1.5253	-0.655785	-1.49055	-1.70819	-0.982002	-1.48198	-1.51313	-1.13891	-1.37493	-1.32545	-1.27957	1.7906	-1.62658	3.84693	-1.25934	4.24967	-1.32892	-1.33979	-1.44899	-1.38393	-0.0466368	-1.48727	-1.63548	-1.45564	-1.378	-1.25094	-1.68537	-1.5297	-1.36011	-1.59681	-1.48751	-0.894855	-1.60325	-1.67337	-1.77152	-1.60949	-1.43954	-1.65039	-1.55851	-1.55063	-1.82676	-1.25795	-1.25279	-1.33601	-1.41175	-1.49983	-1.30258	-1.25185	-1.33246	-1.26094	-1.22979	-0.862958	-1.23039
Karpas_422_perc_85_19	AGAGAACTAACCACAAACAGCTGGGGGCCTTTCTAAATATAGTTCTTATGCAAATGTGCAGTCATGCGTGTTGCATGCATGGCTGAACACAGATTTGCATATGCTAGTTTCACTTCCCCTTTTTTCAGCTGCACCTGGGGGCCCC	Karpas_422	85	2.18717	-1.6111	-1.17915	-1.24541	-1.36477	-1.63093	-1.43808	2.33802	-1.33802	-0.562697	-1.31359	-1.38723	-1.32778	-1.52417	-0.927964	-1.49355	-0.566208	-0.818131	-0.887123	-1.16186	0.234681	-1.61065	-1.36579	-0.162329	-1.2909	-1.3533	-1.50788	-0.89107	-0.709443	-1.42489	-1.23762	-1.45185	-1.17522	-1.42024	-1.22669	-1.10182	-1.26411	-1.30276	-1.21216	-0.577287	3.12158	2.81879	-1.13794	-0.915026	-1.3561	-1.53817	-1.35476	0.52798	-0.948781	-1.26013	-1.1171	-1.16621	-1.28545	-1.21487	-1.35759	-1.04859	-0.967436	-1.20079	-1.4046	-1.39326	-1.42552	-1.45304	-1.41498	-1.42484	-1.41053	-1.28987	-1.25353	-1.35952	-1.37626	-1.30846	-1.26886	-1.30643	-1.40387	-1.28451	-0.905326	-1.27814	-1.29859	-1.35564	-0.815962	-1.21423	-1.52129	-1.20883	-1.27541	-0.352427	-1.25353	-0.736468	-0.949079	-1.48629	-0.752105	-1.24623	-0.782641	-1.18338	-1.36623	-1.28057	-1.18366	-1.30725	-0.711985	-0.835778	-0.780721	-0.946205	-1.02809	-1.13996	-1.11178	-1.12962	-1.65485	-0.815731	-1.18576	-1.02242	-1.20023	-0.317834	-1.14167	-1.17189	-1.31711	-1.52633	-1.03475	-0.923856	2.32597	-0.342421	-1.06663	-1.07206	-0.958623	-1.014	0.802683	2.46766	-1.13683	-1.1361	-1.15141	-1.09393	-1.15525	-1.19495	-1.24488	-0.493795	-0.980194	-0.965102	-1.058	-1.26964	-0.950934	-1.3696	-1.41568	-1.21882	-1.28393	-1.28026	-1.37449	-1.27486	-1.4074	-1.21446	-1.24447	-1.05499	-1.20775	-1.2819	-1.19122	-1.23196	-1.20157	-1.17995	-1.28108	-1.22855	-1.03993	-1.14595	-1.16576	-1.27333	-0.9561	-1.26383	-1.07185	-0.791609	-0.895488	-1.24465	-1.44679	-0.594763	-1.23609	-0.774629	-1.44976	3.90915	4.29405	-1.42001	-1.43016	1.95615	-1.44998	-0.88318	-1.36839	-1.08531	-1.36944	-1.1621	1.09211	-0.655927	-1.32625	-1.27608	-1.39564	-1.30654	-1.05726	-1.3959	-0.776075	-1.02002	-0.775143	-1.48614	0.425806	-0.964132	-1.53946	-1.04499	-0.947111	-1.08071	-1.42696	-1.33205	-1.07019	-1.25703	-1.09039	-1.16191	-0.628889	-1.48473	-1.48912	-0.282309	-1.52693	-1.33859	-0.62181	-1.36183	-1.30453	-0.682003	-1.25564	-0.5072	-1.22142	1.69576	-1.46453	3.61305	-0.0835152	3.90867	-0.653957	-0.741513	-0.998154	-1.35436	-0.0542297	-0.754009	-1.45146	-1.39256	-0.765528	-1.37147	-1.36556	-1.14202	-0.870695	-1.13628	-1.10316	-0.90272	-1.07365	-1.42402	-1.51609	-1.41947	-1.21164	-0.836249	-0.75368	-1.35305	-1.55333	-1.01039	-0.995747	-1.06827	-1.12821	-1.41953	-1.17155	-1.15456	-1.202	-1.14296	-1.08829	-0.718236	-1.15828
Karpas_422_perc_85_20	AAGAGAGCTAATTTTAGACATATGGCGTATATTAGAAGTCCCTGGGGAACAGGTGCAGCCAGCCGTGCATATATTTGCATGCAAATGCACCTGTAAAAAAGAGGAACTGAAACTAGGTCTATGCAAATAGTCTCAGTTCCTCTTT	Karpas_422	85	2.1322	-1.60553	-1.14313	-1.26491	-1.2894	-1.58084	-1.31989	2.23647	-1.31914	-1.04432	-1.19097	-1.41815	-1.36026	-1.51443	-1.17616	-1.43794	-1.17235	-1.35321	-1.21616	-1.3392	-0.231842	-1.5296	-1.45256	-0.216709	-1.51543	-1.51411	-1.57362	-1.13384	-1.15316	-1.53789	-1.37064	-1.55769	-1.28229	-1.37845	-1.38858	-1.28099	-1.42526	-1.37828	-1.50292	-1.13303	3.04564	2.49374	-1.57441	-1.30799	-1.55906	-1.4755	-1.31449	0.113984	-1.32902	-1.52524	-1.29334	-1.12072	-1.4386	-1.64508	-1.43901	-1.52379	-1.48416	-1.46199	-1.50639	-1.44563	-1.49329	-1.56568	-1.48023	-1.48774	-1.3884	-1.38499	-1.41492	-1.57099	-1.55338	-1.57555	-1.44711	-1.39904	-1.42609	-1.39313	-1.43015	-1.36258	-1.52568	-1.48519	-1.2391	-1.1557	-1.5458	-1.29513	-1.38955	-1.33492	-1.58736	-1.21451	-1.02612	-1.32383	-0.922127	-1.31546	-1.48533	-1.55963	-1.47207	-1.46449	-1.36886	-1.47008	-1.01849	-1.10265	-1.0579	-1.51718	-1.37011	-1.03964	-1.01999	-1.23444	-1.72707	-0.675207	-0.989713	-0.970482	-1.29846	-0.327655	-1.00407	-0.978371	-1.35503	-1.5456	-0.946092	-0.883824	2.57083	-0.270634	-1.22579	-1.22948	-0.874308	-0.956936	0.89094	2.63773	-1.23832	-1.27104	-1.25598	-1.21414	-1.25111	-1.238	-1.26705	-0.421241	-0.953781	-0.8879	-1.1818	-1.28515	-0.852814	-1.5084	-1.49727	-1.27992	-1.55528	-1.38533	-1.39715	-1.41334	-1.42148	-1.34557	-1.44152	-1.02435	-1.47816	-1.60549	-1.479	-1.51055	-1.35008	-1.40738	-1.56023	-1.46561	-1.10773	-1.37955	-1.38941	-1.37495	-1.38038	-0.964061	-1.35777	-0.855742	-0.985735	-0.988827	-1.38758	-1.13929	-1.19028	-0.517357	-1.3794	3.8231	4.2345	-1.57395	-1.58654	2.888	-1.46487	-1.34996	-1.45656	-1.41104	-1.47295	-1.40855	0.180929	-0.854612	-1.38131	-1.39201	-1.58402	-1.30952	-1.38451	-1.50351	-0.701661	-0.990277	-1.19585	-1.55677	-0.129087	-1.17847	-1.57777	-1.34853	-0.937206	-1.40107	-1.46392	-1.44405	-1.39265	-1.27614	-1.3756	-1.18943	-1.29494	-1.27063	-1.51092	-0.798683	-1.52234	-1.57098	-0.926282	-1.38156	-1.44231	-0.945302	-1.34776	-0.749998	-1.22924	2.00103	-1.54666	3.63936	-1.39382	4.00269	-1.28423	-1.42802	-1.12116	-1.32969	0.0438187	-1.50552	-1.56162	-1.45077	-1.30987	-1.33851	-1.61392	-1.37036	-1.14664	-1.44021	-1.3745	-1.02663	-1.55012	-1.37173	-1.42751	-1.35726	-1.30021	-1.48736	-1.28934	-1.5263	-1.61749	-1.34764	-1.26307	-1.34393	-1.53197	-1.59275	-1.3821	-1.35958	-1.39307	-1.31872	-1.25769	-0.913456	-1.33581
Karpas_422_perc_85_21	ATTTGCATATCAGAAACCTCAAAAAAAGGTCCCTTGAGACTTGCACAGGTGCAGCCAACCGTGACAGCTGTGTGCAGCCATGCGAGGCATGCAAAGCCCCTGGGGACTCAAAGCGAGTTTCACTTCCTCTTTTGAGCAGCTGTTC	Karpas_422	85	3.06104	-1.39728	-0.78985	-1.11384	-1.24305	-1.49398	-1.27891	3.40345	-1.10692	-0.573298	-1.12419	-1.20131	-1.30874	-1.38714	-0.88928	-1.31668	-0.221882	-0.524154	-0.701513	-0.8654	0.129296	-1.33653	-1.21612	0.331566	-1.27317	-1.3544	-1.37862	-1.14547	-0.731486	-1.34022	-1.04335	-1.31736	-1.05225	-1.24275	-1.23504	-1.1631	-1.31239	-1.3154	-1.23161	-0.485905	4.0202	3.67322	-1.20744	-1.05684	-1.24918	-1.40581	-1.31825	1.31409	-1.05422	-1.14727	-0.664619	-1.06187	-1.33176	-1.31284	-1.23663	-1.26719	-1.21029	-1.16917	-1.32772	-1.28267	-1.29996	-1.31879	-1.27315	-1.21913	-1.30285	-1.09955	-1.1145	-1.37889	-1.40569	-1.23086	-1.10783	-1.19847	-1.10145	-1.26175	-0.613453	-1.24058	-1.38269	-1.18861	-0.522654	-0.875896	-1.22209	-1.2123	-1.29329	-0.71129	-0.905888	-0.965349	-0.187942	-1.22944	-0.423759	-0.777647	-1.0998	-1.35021	-1.1667	-1.17852	-1.14012	-1.24869	-0.775688	-0.84638	-0.825736	-1.17115	-0.855385	-1.01595	-0.994857	-0.680361	-1.42638	-0.474322	-1.0103	-0.600522	-0.761076	-0.0220842	-0.935397	-0.98256	-1.20783	-1.33681	-0.576135	-0.485085	3.23545	-0.270719	-0.636402	-0.626097	-0.816077	-0.904313	1.20168	3.38634	-0.679902	-0.685962	-0.718236	-0.647823	-0.896024	-0.866599	-1.09793	-0.369596	-0.882936	-0.853349	-0.645492	-1.06472	-0.758737	-1.33148	-1.29254	-1.26024	-1.34501	-1.28448	-1.2916	-1.18694	-1.25858	-1.2281	-1.13784	-0.997357	-1.17482	-1.36434	-1.22101	-1.2616	-0.961956	-1.27218	-1.28694	-1.27964	-1.0506	-0.654925	-1.10702	-1.2844	-0.731529	-0.976605	-1.0336	0.0317019	-0.0414249	-1.0188	-1.31669	-0.700872	-1.17766	-0.453285	-1.18309	4.80134	5.20229	-1.32839	-1.22827	1.80468	-1.27669	0.135397	-1.0463	-0.995946	-1.19933	-1.24609	0.924237	-0.820103	-1.56151	-1.2674	-1.24299	-1.59869	-0.860221	-1.24882	-0.925583	-1.20273	-0.479286	-1.40875	0.161365	-0.908427	-1.24941	-0.608411	-1.05305	-0.886304	-1.19415	-1.21845	-0.997593	-1.10339	-1.09506	-0.918256	-0.856777	-1.20311	-1.18269	-0.553596	-1.2735	-1.29471	-0.747193	-1.17104	-1.21313	-0.829044	-1.18794	0.233667	-0.955108	1.43779	-1.35715	4.58664	-0.113446	4.99647	-0.279568	-0.427504	-1.23115	-1.11203	0.0325777	-0.930331	-1.34936	-1.27029	-0.2711	-1.06875	-1.4354	-1.09467	-0.946544	-1.1403	-1.03799	-0.434269	-0.733375	-1.44074	-1.54848	-1.39165	-0.9746	-0.495229	-0.714825	-1.31205	-1.43453	-0.71949	-0.882245	-0.952439	-1.01488	-1.23235	-0.957609	-1.0074	-1.07531	-0.985012	-0.896919	-0.470885	-0.933433
Karpas_422_perc_85_22	AGGAAAAAGAGGAAGTGAAACTCGCAGCTGCTCAGGCGTGAAACCACTCAAGCAGAACTGAGATTTGCATGCAAATCTAGTCCCATGGGGACTTCCTCTTTTGGGCCAAAAACAGCCCCAGAGATGCAAATATGCTAATTTGCAT	Karpas_422	85	2.2604	-1.49025	-0.797201	-1.16086	-1.32119	-1.70248	-1.30582	2.56821	-1.22689	-0.688059	-1.18949	-1.26528	-1.27123	-1.29384	-1.06117	-1.32391	-0.738595	-0.848908	-1.04968	-0.714448	0.219364	-1.39033	-1.21544	0.196162	-1.25936	-1.29732	-1.43655	-0.999992	-0.874143	-1.24343	-1.25409	-1.41102	-1.14244	-1.34554	-1.20298	-1.11128	-1.28068	-1.28514	-1.26354	-0.575358	3.16892	2.81629	-1.26581	-1.11502	-1.2429	-1.34998	-1.16972	0.777203	-1.20997	-1.21736	-1.0756	-0.911675	-1.33728	-1.32789	-1.31007	-1.30868	-1.23511	-1.17283	-1.25992	-1.27445	-1.28735	-1.3355	-1.3015	-1.27494	-1.27928	-1.19758	-1.20544	-1.26389	-1.32823	-1.26868	-1.19327	-1.25963	-1.25708	-1.25639	-1.35135	-1.16818	-1.38564	-1.24556	-0.825556	-0.81276	-1.34678	-1.18975	-1.25727	-0.552728	-1.42308	-1.05169	-1.04807	-1.36618	-0.577595	-1.12185	-1.12904	-1.35923	-1.29128	-1.26856	-1.21666	-1.24466	-0.832782	-0.936035	-0.879972	-1.20518	-1.19142	-0.877989	-0.85444	-1.0351	-1.52579	-0.301021	-0.946607	-0.605475	-1.10244	-0.248311	-0.955184	-0.942644	-1.25106	-1.41527	-0.625023	-0.527301	2.51749	0.404087	-0.985208	-0.996151	-0.638326	-0.717619	1.24021	2.58559	-1.03198	-1.0444	-1.05645	-1.00774	-0.851896	-0.909234	-0.92842	-0.0753477	-0.711549	-0.596262	-0.766676	-1.17645	-0.593969	-1.33203	-1.36023	-1.09248	-1.27087	-1.25713	-1.34904	-1.13076	-1.1856	-1.21215	-1.21469	-0.808182	-1.22789	-1.32881	-1.30502	-1.26787	-1.20643	-1.23832	-1.2853	-1.25812	-0.782476	-1.20681	-1.19545	-1.25153	-1.22966	-0.930184	-1.17111	-1.15483	-1.16022	-0.858547	-1.04716	-0.757491	-0.820321	-0.461249	-1.33195	3.45162	3.74597	-1.42099	-1.42142	1.18037	-1.3283	-1.09425	-1.24005	-1.25111	-1.39188	-1.28615	0.865843	-0.241621	-1.21905	-1.23347	-1.36853	-1.27814	-1.21345	-1.28225	-0.25143	-0.547216	-0.86107	-1.50566	0.315165	-0.77948	-1.41377	-1.05331	-0.585061	-1.10094	-1.21135	-1.25077	-1.17031	-0.936904	-1.20975	-1.0589	-1.14789	-1.40173	-1.23655	-0.239373	-1.42597	-1.36457	-0.51038	-1.23607	-1.29147	-0.627273	-1.22442	-0.624787	-1.17255	0.844586	-1.39886	3.4786	-0.247885	3.43805	-0.738764	-0.898825	-0.765665	-0.996226	0.790709	-1.22333	-1.44773	-1.294	-0.875164	-1.2336	-1.39158	-1.20569	-0.935523	-1.24581	-1.16217	-0.502876	-1.18378	-1.22903	-1.29813	-1.21005	-1.31215	-0.951122	-1.18527	-1.37271	-1.41266	-1.12105	-1.10809	-1.13722	-1.30813	-1.43364	-1.30494	-1.1915	-1.21268	-1.144	-1.07636	-0.681605	-1.11014
Karpas_422_perc_85_23	AAAACTCTAGTCCCTTGGGGCTTTCATGCATGGTTGCATATGCATCTGCTGTGCAGTCATCCGTGGCCTGCACCTGCTGTGCAGACCTATGCAAATTTGCATATTAAGTTTCAGTTCCTCTTTTTTCATCTGTGGTTTCAGTTCC	Karpas_422	85	2.01857	-1.66072	-1.06358	-1.17928	-1.36946	-1.64549	-1.40341	2.28164	-1.2966	-1.00553	-1.22355	-1.35887	-1.41009	-1.53419	-1.22834	-1.44199	-0.617774	-0.836063	-0.974726	-1.1316	-0.145278	-1.52824	-1.3831	-0.0950543	-1.31575	-1.44345	-1.57863	-1.16349	-1.03394	-1.51944	-1.28441	-1.53689	-1.26352	-1.35609	-1.35164	-1.2216	-1.42383	-1.4082	-1.42915	-0.831181	2.92613	2.55016	-1.3877	-1.17035	-1.48894	-1.58067	-1.45808	0.276021	-1.27233	-1.42165	-1.10338	-1.27507	-1.41172	-1.45386	-1.38061	-1.35996	-1.30975	-1.30282	-1.4529	-1.39809	-1.4444	-1.52267	-1.41043	-1.43186	-1.3752	-1.33624	-1.27575	-1.45692	-1.51958	-1.46706	-1.35378	-1.41456	-1.36053	-1.39555	-1.06278	-1.33305	-1.52056	-1.44862	-0.758016	-1.17859	-1.44339	-1.27567	-1.3307	-0.843465	-1.4605	-1.22347	-0.723259	-1.41368	-0.776034	-1.21007	-1.19497	-1.45836	-1.38748	-1.4102	-1.32332	-1.41039	-1.05121	-1.17235	-1.12871	-1.33751	-1.34547	-1.23642	-1.20477	-1.10442	-1.74391	-0.657693	-1.18005	-0.881698	-1.17586	-0.423233	-1.21029	-1.16125	-1.29737	-1.58945	-0.903377	-0.826499	2.30626	-0.164548	-1.05534	-1.06638	-0.988499	-1.07113	0.706512	2.39143	-1.09744	-1.13552	-1.12992	-1.08349	-1.07927	-1.12702	-1.28171	-0.514576	-1.04621	-1.00444	-0.998122	-1.24603	-0.957876	-1.4658	-1.46958	-1.36425	-1.49727	-1.39833	-1.41222	-1.38614	-1.47487	-1.31468	-1.42701	-1.13972	-1.40518	-1.5143	-1.4283	-1.45432	-1.26063	-1.39669	-1.48965	-1.44915	-1.13534	-1.14425	-1.28175	-1.38248	-1.26288	-1.14353	-1.22899	-0.70366	-0.832825	-1.20129	-1.49324	-1.07606	-1.32501	-0.693515	-1.45807	3.62268	3.99426	-1.45209	-1.5318	1.74419	-1.458	-0.769355	-1.39437	-1.20253	-1.51178	-1.31854	0.2968	-0.816791	-1.56379	-1.43699	-1.42887	-1.54801	-1.14936	-1.44128	-0.912903	-1.18013	-0.789943	-1.65227	-0.152972	-1.15493	-1.57553	-1.0478	-1.13753	-1.1708	-1.40776	-1.40319	-1.24613	-1.34436	-1.31148	-1.29162	-0.909661	-1.47718	-1.46193	-0.8403	-1.50446	-1.54847	-0.990391	-1.39827	-1.39384	-1.0688	-1.29616	-0.320699	-1.18873	1.38476	-1.55577	3.43172	-0.493897	3.60701	-0.653162	-0.893944	-1.26687	-1.30088	-0.00445548	-1.09457	-1.66289	-1.51933	-0.731203	-1.35769	-1.56058	-1.51707	-1.28096	-1.48891	-1.42398	-0.79632	-1.06371	-1.60203	-1.67326	-1.5576	-1.27873	-0.861628	-1.32828	-1.416	-1.7237	-1.08054	-1.24042	-1.28503	-1.27646	-1.52068	-1.28657	-1.28786	-1.361	-1.28801	-1.20906	-0.869783	-1.23395
Karpas_422_perc_85_24	ATACAGAGAGTATCACTTCCCCTTTTTCGCAGCTGCACCTGCACTGAATTTGCATGCAAATATGCACACCTCTCAGGGGACTTCCCCTTTTCAGGCTGCACCTGTGCAGCTGCGGGGTGTTTTTAGCCTCAATTCCCCCGGGACC	Karpas_422	85	1.32533	-1.43873	-1.17391	-1.3036	-1.14913	-1.6015	-1.41048	1.28009	-1.32721	-1.12921	-1.3368	-1.45817	-1.41591	-1.63307	-1.03975	-1.54064	-1.29503	-1.5942	-0.936379	-1.37721	-0.36636	-1.59533	-1.4072	-0.719754	-1.47248	-1.50254	-1.44427	-1.38117	-1.26612	-1.64222	-1.36484	-1.64925	-1.36919	-1.40644	-1.36741	-1.33202	-1.43072	-1.45184	-1.51467	-1.12591	1.89311	1.6479	-1.55059	-1.35748	-1.54407	-1.61466	-1.54765	-0.185553	-1.41327	-1.51131	-1.36746	-1.3994	-1.56635	-1.65436	-1.40549	-1.57782	-1.57441	-1.63707	-1.42396	-1.37425	-1.36392	-1.47127	-1.39364	-1.52484	-1.39153	-1.40707	-1.50067	-1.48443	-1.68773	-1.57561	-1.57855	-1.55316	-1.49637	-1.60663	-1.48525	-1.50323	-1.56249	-1.5548	-1.45621	-1.32223	-1.46794	-1.34387	-1.4442	-1.45587	-1.66093	-1.26714	-1.23427	-1.44275	-0.892294	-1.50362	-1.45637	-1.71169	-1.5079	-1.54734	-1.45175	-1.46645	-1.06644	-1.16004	-1.20994	-1.54708	-1.42638	-1.34842	-1.31483	-1.43024	-1.57244	-0.862063	-1.2733	-1.03176	-1.49131	-0.355648	-1.23976	-1.24363	-1.4839	-1.54291	-0.970677	-0.866523	1.56159	-0.791595	-1.40049	-1.37275	-1.23404	-1.30444	-0.0404824	1.69798	-1.45649	-1.4321	-1.46064	-1.39624	-1.20473	-1.18858	-1.35521	-0.957831	-1.28606	-1.2727	-1.07851	-1.31497	-1.16753	-1.48714	-1.42701	-1.50136	-1.57757	-1.49418	-1.40513	-1.51402	-1.51271	-1.405	-1.46383	-1.31012	-1.47495	-1.5761	-1.50777	-1.52307	-1.35747	-1.43711	-1.5405	-1.5243	-1.27158	-1.47773	-1.47575	-1.54583	-1.49656	-1.28031	-1.54772	-1.12341	-1.17316	-1.26773	-1.57727	-1.0592	-1.48629	-0.964743	-1.29721	2.67119	2.95043	-1.64479	-1.60804	1.77725	-1.46786	-1.41873	-1.58192	-1.44929	-1.42054	-1.46728	-0.35764	-1.42129	-1.78956	-1.4878	-1.49929	-1.72921	-1.58567	-1.46473	-1.355	-1.59197	-1.25485	-1.60201	-0.293488	-1.4576	-1.48416	-1.43881	-1.31911	-1.32159	-1.52667	-1.52076	-1.42515	-1.3632	-1.39218	-1.44764	-1.44598	-1.48248	-1.66901	-0.924162	-1.54405	-1.68532	-1.18051	-1.56372	-1.52367	-1.10838	-1.37021	-1.21853	-1.28501	1.07962	-1.53355	2.52375	-1.48933	2.84591	-1.48152	-1.38055	-1.59567	-1.44449	-0.746402	-1.41849	-1.52692	-1.31857	-1.54328	-1.45006	-1.68953	-1.40143	-1.38625	-1.44915	-1.36837	-0.816697	-1.75387	-1.6965	-1.77737	-1.60411	-1.43776	-1.97708	-1.59251	-1.56956	-1.84641	-1.13993	-1.03481	-1.09688	-1.17489	-1.27108	-1.06851	-1.02918	-1.14585	-1.06945	-1.05451	-0.818878	-1.06758
Karpas_422_perc_85_25	AAAAAAAAAAAGAGGAAATGAAACTTCATATGCACCTGCTTTATGCAAATTCAGACATGCTTGACTGCACAAGGCCCCATGGGACCTGTGCAGTCAAGCGTAACATCTGCATAATATGCAAATATAGTTTCACTTCCTCTTTTTC	Karpas_422	85	2.91694	-1.67951	-1.25668	-1.14657	-1.40235	-1.69215	-1.40788	3.21339	-1.22215	-0.606186	-1.22772	-1.30993	-1.40721	-1.61001	-1.35591	-1.43697	-0.615823	-0.846512	-1.09563	-1.34409	0.0601459	-1.52232	-1.36412	0.0823422	-1.4008	-1.49129	-1.60686	-1.29518	-1.11611	-1.50823	-1.39805	-1.59109	-1.17812	-1.41989	-1.39671	-1.23171	-1.44895	-1.4654	-1.45256	-0.658332	3.96055	3.53612	-1.42439	-1.14699	-1.45991	-1.65392	-1.50017	0.951477	-1.14556	-1.42054	-1.12612	-1.23494	-1.44976	-1.45218	-1.37147	-1.42791	-1.34526	-1.32505	-1.53128	-1.46444	-1.51698	-1.5627	-1.47812	-1.47912	-1.43435	-1.3165	-1.28139	-1.54414	-1.54114	-1.43653	-1.29555	-1.38665	-1.3	-1.41961	-1.22938	-1.34412	-1.55324	-1.43357	-0.816793	-1.22226	-1.38623	-1.31335	-1.38073	-0.573056	-1.61963	-1.32501	-0.437986	-1.39247	-0.826005	-1.19478	-1.26726	-1.51525	-1.49496	-1.49695	-1.316	-1.44769	-1.10719	-1.19914	-1.14408	-1.41603	-1.40059	-1.17281	-1.15091	-1.08751	-1.74129	-0.738484	-1.25586	-0.991994	-1.17437	-0.499473	-1.19136	-1.23277	-1.31209	-1.58044	-0.974368	-0.83894	3.23741	-0.243535	-1.06173	-1.05483	-1.02914	-1.10303	1.07788	3.36178	-1.0883	-1.11995	-1.13233	-1.06251	-1.24902	-1.36916	-1.43195	-0.508412	-1.07497	-1.06469	-1.31407	-1.1233	-0.990733	-1.55785	-1.51002	-1.496	-1.49521	-1.40749	-1.4035	-1.41133	-1.45331	-1.34963	-1.39593	-1.15665	-1.44599	-1.60977	-1.50077	-1.48894	-1.18549	-1.44355	-1.54192	-1.49092	-1.22457	-1.28081	-1.27943	-1.42477	-1.32196	-1.26206	-1.27965	-0.222299	-0.384436	-1.23673	-1.44662	-1.11668	-1.35551	-0.669015	-1.45824	5.03986	5.52461	-1.47287	-1.46695	2.08077	-1.45769	-0.926074	-1.31308	-1.37593	-1.57434	-1.33576	1.15127	-1.23767	-1.721	-1.4163	-1.45576	-1.65887	-1.30277	-1.47914	-1.18034	-1.45601	-0.661797	-1.67526	0.160494	-1.09114	-1.54525	-1.04882	-1.3947	-1.20295	-1.54776	-1.40506	-1.28043	-1.44089	-1.34527	-1.343	-1.28603	-1.47212	-1.61239	-0.572479	-1.59399	-1.53714	-0.825445	-1.43774	-1.39675	-1.1153	-1.28541	-0.386938	-1.16034	1.47092	-1.54266	4.95015	-0.24621	4.97741	-0.66116	-0.857751	-1.49648	-1.48015	0.113186	-1.32672	-1.687	-1.51738	-0.743592	-1.44689	-1.61105	-1.59884	-1.34547	-1.64699	-1.54537	-1.05192	-1.15307	-1.64879	-1.72381	-1.59207	-1.31708	-0.962238	-1.12454	-1.4325	-1.69659	-1.17471	-1.355	-1.41201	-1.45122	-1.65157	-1.4364	-1.41942	-1.49359	-1.38971	-1.31216	-0.910986	-1.39662
Karpas_422_perc_85_26	GAAAAGGGGAAGTAGAAACTAAAATAGTCTTTCACGCTTCAATGAGCTCATTTGCATAAGTGAGTCCCTGGGGGCCCACCTGCACCTGTGGCCCCCAGAGACTTCTGCTTTTTGCACCTGCTTCTAAGTTTCAGTTCCGCTTTTT	Karpas_422	85	1.67569	-1.64054	-1.45782	-1.33614	-1.26917	-1.7937	-1.47391	1.68134	-1.37647	-0.973554	-1.35512	-1.51182	-1.51609	-1.73728	-1.2805	-1.70098	-1.27793	-1.54726	-1.40377	-1.68196	0.0240933	-1.77104	-1.64633	-0.459697	-1.66131	-1.65817	-1.62851	-1.50086	-1.31231	-1.79349	-1.49527	-1.7534	-1.42789	-1.57273	-1.50687	-1.40058	-1.55573	-1.5513	-1.66728	-0.822272	2.38319	1.91039	-1.7162	-1.40156	-1.70835	-1.69842	-1.60921	0.231424	-1.41189	-1.68004	-1.42451	-1.4261	-1.58419	-1.78348	-1.57644	-1.6735	-1.65114	-1.69324	-1.58001	-1.50654	-1.51824	-1.62095	-1.52857	-1.67725	-1.47387	-1.50673	-1.56535	-1.647	-1.75578	-1.7021	-1.67557	-1.64333	-1.49689	-1.65757	-1.55832	-1.488	-1.64917	-1.67568	-1.36303	-1.49327	-1.64601	-1.4141	-1.50439	-1.42514	-1.81714	-1.39745	-1.20834	-1.52442	-1.20597	-1.54975	-1.57101	-1.7325	-1.66832	-1.66046	-1.58773	-1.65108	-1.2339	-1.31262	-1.31129	-1.67918	-1.53243	-1.36656	-1.34092	-1.44612	-1.82172	-0.965876	-1.34713	-1.25859	-1.51513	-0.721438	-1.33918	-1.3189	-1.53015	-1.69979	-1.20774	-1.08567	2.11343	-0.574874	-1.42294	-1.40897	-1.25969	-1.3253	0.248844	2.20712	-1.4705	-1.46882	-1.48586	-1.42156	-1.44435	-1.54422	-1.4187	-0.893717	-1.3139	-1.31543	-1.54468	-1.35044	-1.2213	-1.64305	-1.56306	-1.66138	-1.66646	-1.53835	-1.51659	-1.54385	-1.55927	-1.45597	-1.58313	-1.33366	-1.6174	-1.75387	-1.65912	-1.64281	-1.3852	-1.53462	-1.70483	-1.62963	-1.36252	-1.54405	-1.52743	-1.55529	-1.52001	-1.42716	-1.51031	-1.05874	-1.17736	-1.34816	-1.65085	-1.22753	-1.48754	-0.922342	-1.45014	3.28859	3.65479	-1.67538	-1.69117	1.94301	-1.55331	-1.38263	-1.62903	-1.57265	-1.61382	-1.42927	0.753295	-1.48022	-1.82998	-1.5731	-1.62295	-1.6947	-1.69502	-1.63033	-1.22145	-1.51135	-1.13931	-1.70876	0.185103	-1.26305	-1.63125	-1.46348	-1.36931	-1.43642	-1.62102	-1.54737	-1.47069	-1.49669	-1.45634	-1.58934	-1.43348	-1.53332	-1.73491	-0.621926	-1.64916	-1.79893	-0.964708	-1.56851	-1.62327	-1.17767	-1.44456	-1.22064	-1.34068	1.13972	-1.63513	3.10921	-1.4588	3.31272	-1.43859	-1.43816	-1.62663	-1.47794	-0.285523	-1.46511	-1.72259	-1.55689	-1.53148	-1.45163	-1.74337	-1.57798	-1.3842	-1.61162	-1.54977	-0.950607	-1.65155	-1.74312	-1.85004	-1.65784	-1.47892	-1.75553	-1.57752	-1.62273	-1.89071	-1.23659	-1.30846	-1.35364	-1.42645	-1.56877	-1.32762	-1.2448	-1.34867	-1.25883	-1.25822	-0.949354	-1.25308
Karpas_422_perc_85_27	AAAAAGCGTATTTGCATAAAGTCCCCAGGGGACTTCTGGTCACGGTTCACTGAACCGTGTCGCATCTGCATGTGCAGTGCAGCTGCAGCAGTTTCAGTTCCTCTTTTTGGGCTGCAGCTGCTCATGCGGAAATTTGCATCTCTAT	Karpas_422	85	2.10563	-1.58401	-1.26876	-1.15486	-1.39058	-1.48598	-1.44724	2.3243	-1.23428	-0.667651	-1.25289	-1.35727	-1.39795	-1.53036	-1.00058	-1.48437	-0.841916	-1.05838	-1.05518	-1.30294	-0.240006	-1.55309	-1.2739	-0.0440503	-1.28381	-1.41259	-1.49584	-1.15223	-0.859501	-1.42711	-1.28904	-1.51639	-1.20347	-1.37157	-1.30377	-1.22132	-1.40419	-1.40244	-1.4066	-0.795646	3.05903	2.72059	-1.38591	-1.21467	-1.40055	-1.48113	-1.43486	0.633958	-1.24905	-1.33193	-1.07969	-1.22482	-1.41067	-1.47198	-1.34552	-1.41991	-1.36375	-1.28453	-1.37514	-1.36109	-1.3844	-1.43652	-1.3861	-1.39325	-1.38694	-1.28482	-1.24232	-1.4127	-1.48558	-1.36287	-1.32083	-1.35596	-1.36474	-1.428	-1.30307	-1.34658	-1.46924	-1.38534	-0.997554	-1.40386	-1.35389	-1.28958	-1.33299	-0.817007	-1.52471	-1.00007	-0.392752	-1.38752	-0.863387	-1.18525	-1.28452	-1.52394	-1.33583	-1.39503	-1.2608	-1.35827	-0.874164	-1.00523	-0.983535	-1.42303	-1.3307	-1.21754	-1.18246	-1.11327	-1.59591	-0.80897	-1.20376	-1.03981	-1.19278	-0.527797	-1.19559	-1.19208	-1.37868	-1.5357	-1.05511	-0.928111	2.40563	-0.238375	-1.06111	-1.05195	-0.928898	-1.00631	0.788522	2.53636	-1.13319	-1.1317	-1.15742	-1.08776	-1.20968	-1.28825	-1.18806	-0.418784	-0.985457	-0.935691	-1.12119	-1.19641	-0.834337	-1.40903	-1.49049	-1.27225	-1.44989	-1.42694	-1.43501	-1.38442	-1.41704	-1.34357	-1.35811	-1.09366	-1.37202	-1.49749	-1.42503	-1.4356	-1.19721	-1.3946	-1.47066	-1.45548	-1.08706	-1.28298	-1.33368	-1.41484	-1.40644	-1.30611	-1.17944	-0.510471	-0.601881	-1.2808	-1.44333	-0.780789	-1.25732	-0.789569	-1.38924	3.99862	4.36069	-1.48982	-1.52666	1.98127	-1.42308	-0.970651	-1.34504	-1.23517	-1.32169	-1.35563	0.426753	-0.677272	-1.68616	-1.38122	-1.41444	-1.66731	-1.19454	-1.41055	-0.699669	-0.994647	-0.87128	-1.59186	-0.229084	-1.19658	-1.52279	-1.21415	-0.905591	-1.17171	-1.49504	-1.44322	-1.26594	-1.22214	-1.27884	-1.27075	-0.632746	-1.56693	-1.58572	-0.677911	-1.50104	-1.54271	-0.937546	-1.50876	-1.39627	-0.923091	-1.29413	-0.245932	-1.249	1.17856	-1.54605	3.89083	-0.505181	4.0254	-1.03005	-1.03593	-1.20663	-1.26547	-0.0575849	-1.12006	-1.59735	-1.40587	-1.08081	-1.3856	-1.56507	-1.31757	-1.14737	-1.35468	-1.2695	-0.659129	-1.34889	-1.59177	-1.68786	-1.55654	-1.36672	-1.25374	-1.04488	-1.41437	-1.79169	-1.10605	-1.0246	-1.15511	-1.16424	-1.41496	-1.13303	-1.12392	-1.21279	-1.13266	-1.04775	-0.685985	-1.09253
Karpas_422_perc_85_28	ATATATATATATAGAAGTCCCCTGGGACCTTTCATGCATATGCAAATCGGTTTCAGTATGCATAAAAATGAGGAAGTGAAACTAGGCTCAAGAGGCCCCTTGGGACCTGCAGCTGTTGTTATGCAAATCTTGCTTATTTTTAGAC	Karpas_422	85	1.89808	-1.57226	-1.1042	-1.2425	-1.35519	-1.76972	-1.46569	2.10296	-1.32321	-0.960376	-1.31212	-1.35947	-1.42532	-1.58785	-0.862875	-1.46203	-1.35019	-1.45042	-1.10496	-1.14924	-0.26039	-1.57444	-1.23365	0.0914432	-1.43328	-1.45748	-1.53312	-1.12367	-0.626003	-1.40489	-1.23026	-1.41603	-1.33505	-1.49225	-1.36478	-1.27417	-1.38587	-1.40866	-1.40069	-1.07454	2.72885	2.54828	-1.31081	-1.31032	-1.33807	-1.53795	-1.32262	1.29523	-1.3229	-1.2857	-1.38389	-1.12143	-1.5835	-1.53163	-1.43122	-1.63186	-1.55052	-1.32503	-1.51164	-1.43779	-1.47082	-1.57286	-1.46867	-1.44052	-1.41698	-1.37575	-1.23416	-1.55443	-1.44432	-1.32227	-1.14956	-1.297	-1.41285	-1.32946	-1.48739	-1.39973	-1.51581	-1.36464	-1.41175	-1.17909	-1.45405	-1.26105	-1.32063	-0.451719	-1.41289	-0.681691	-0.844529	-1.41347	-0.786425	-1.36147	-1.44331	-1.52051	-1.36065	-1.26809	-1.36281	-1.43607	-0.678949	-0.793147	-0.710415	-1.54713	-1.21427	-1.10902	-1.07905	-1.35048	-1.71738	-0.714978	-1.12602	-0.949537	-1.41547	-0.543886	-1.11938	-1.10665	-1.29304	-1.44316	-0.939772	-0.861857	1.9192	-0.11195	-1.31472	-1.32483	-0.886177	-0.974678	0.72136	2.03267	-1.35045	-1.36933	-1.3609	-1.33726	-1.18604	-1.28333	-1.25942	-0.41909	-0.971308	-0.910125	-1.14889	-1.23328	-0.900946	-1.43289	-1.62114	-1.34381	-1.44318	-1.39341	-1.44518	-1.22281	-1.34438	-1.34266	-1.1682	-1.06207	-1.20258	-1.5414	-1.37444	-1.36527	-1.33183	-1.33009	-1.39907	-1.33095	-1.13968	-1.18678	-1.45532	-1.36015	-1.26283	-1.05736	-1.32166	-0.907568	-1.05019	-1.16071	-1.40012	-0.638442	-1.14742	-0.753243	-1.45365	3.19495	3.50912	-1.65561	-1.54397	1.24371	-1.40491	-1.03581	-1.18922	-1.36384	-1.27256	-1.52187	0.19443	-1.05256	-1.67198	-1.35717	-1.62012	-1.66768	-1.3147	-1.43697	-0.922056	-1.17303	-1.36514	-1.61183	-0.144875	-1.10077	-1.5484	-1.38477	-1.09474	-1.30115	-1.41034	-1.38184	-1.44207	-1.27235	-1.38092	-1.28326	-0.469789	-1.41309	-1.40419	-0.482815	-1.61717	-1.46657	-0.688688	-1.26442	-1.35248	-0.5352	-1.24416	0.000448804	-1.26474	1.21892	-1.52763	3.35707	0.134651	3.19249	-1.35457	-1.47317	-1.23204	-1.29579	0.218678	-1.43227	-1.49785	-1.43738	-1.48728	-1.3584	-1.46753	-1.01114	-0.785876	-1.10605	-1.01638	-0.905787	-1.65374	-1.30541	-1.40171	-1.28762	-1.3253	-1.63766	0.123357	-1.43326	-1.45099	-1.39984	-1.06965	-1.1664	-1.45251	-1.63032	-1.32414	-1.34419	-1.38592	-1.29574	-1.24318	-0.892706	-1.304
Karpas_422_perc_85_29	AGTTATTTTTAGCCAGCCATGCTTGAATGCAAATCTGCACACGTGCAGGTCCCTTGGGGCTTTATGCAAATTTGCAAATATGCATTTTCACGCTTGGCTGCACACACCTGCTAAAAAGAGGAAGTGAAACTAAAAAGAGGAACTG	Karpas_422	85	2.72502	-1.56235	-0.750174	-1.13162	-1.32464	-1.67308	-1.33823	2.98836	-1.20027	-0.527843	-1.07073	-1.26614	-1.32344	-1.34631	-1.20008	-1.35983	-0.835937	-0.936781	-0.991224	-0.781043	0.462085	-1.42047	-1.3209	0.302261	-1.32762	-1.40193	-1.49923	-1.05222	-1.11669	-1.42997	-1.32083	-1.45967	-1.13166	-1.3821	-1.30356	-1.18711	-1.3447	-1.33596	-1.35659	-0.460239	3.72718	3.10796	-1.36007	-1.16532	-1.33892	-1.43084	-1.28829	1.06491	-1.13948	-1.29346	-1.10277	-1.08978	-1.33775	-1.41999	-1.38995	-1.41097	-1.33119	-1.23433	-1.34499	-1.30324	-1.33668	-1.39119	-1.3046	-1.26185	-1.27556	-1.1445	-1.19586	-1.32518	-1.41685	-1.35456	-1.20942	-1.23639	-1.22819	-1.25857	-1.34553	-1.1946	-1.48686	-1.3293	-0.943505	-0.618986	-1.3842	-1.21913	-1.28297	-0.78237	-1.37939	-1.30887	-0.596304	-1.31783	-0.431229	-1.15267	-1.26579	-1.44004	-1.34985	-1.38109	-1.2916	-1.35832	-1.00702	-1.11236	-1.07582	-1.33517	-1.22372	-1.03451	-1.01362	-1.0621	-1.55955	-0.197214	-1.03333	-0.521981	-1.14919	-0.102106	-0.997908	-1.02629	-1.2011	-1.50048	-0.489167	-0.43532	3.30763	0.360926	-1.04543	-1.0371	-0.794829	-0.885482	1.32684	3.3874	-1.08112	-1.10244	-1.12049	-1.04203	-0.900642	-0.8607	-1.13349	-0.270314	-0.862797	-0.785053	-0.709785	-1.16541	-0.760133	-1.41696	-1.41872	-1.22742	-1.3704	-1.31235	-1.35538	-1.32787	-1.34254	-1.27534	-1.31444	-0.972757	-1.33102	-1.47405	-1.37648	-1.36934	-1.08711	-1.32099	-1.39867	-1.36431	-0.844133	-1.16466	-1.26192	-1.26465	-1.1601	-0.984291	-1.14752	-0.341445	-0.413825	-0.988583	-1.24312	-1.05186	-1.03123	-0.412817	-1.35096	4.67684	5.144	-1.41435	-1.45286	1.96247	-1.33379	-0.922705	-1.17429	-1.23628	-1.45896	-1.25748	1.13414	-0.620101	-1.34052	-1.28012	-1.41568	-1.35838	-1.14471	-1.36453	-0.580063	-0.869746	-0.86809	-1.56213	0.540951	-0.675191	-1.41498	-1.05537	-0.8153	-1.19504	-1.14818	-1.30615	-1.15496	-1.15063	-1.21294	-1.08721	-1.18796	-1.39831	-1.13113	-0.299912	-1.4134	-1.44496	-0.502743	-1.12389	-1.31365	-0.880103	-1.22594	-0.291838	-1.14068	1.49092	-1.42513	4.44746	-0.526485	4.65128	-0.925609	-1.08871	-0.978598	-1.11869	0.547459	-1.21992	-1.44689	-1.42706	-0.994913	-1.20009	-1.46695	-1.42699	-1.10607	-1.43332	-1.34188	-0.655994	-1.31048	-1.38856	-1.46513	-1.34678	-1.21351	-1.14217	-1.11749	-1.32357	-1.56105	-1.20386	-1.22131	-1.28589	-1.34971	-1.49833	-1.33847	-1.29204	-1.33351	-1.25064	-1.17758	-0.717897	-1.20665
Karpas_422_perc_85_30	TCTATATATAGTATCTATAGTCCCGAGGGAAAAGAGGAACTGAAACTGGTCTTTTCACGCTTGGCTGCAGCTGCTAAATGAGGAAGTGAAACTACAGGTGCAGCCATGCGTGAAATTTGCATATGCAAATTTGCATTTCTCTGCT	Karpas_422	85	2.53467	-1.62801	-1.13979	-1.19698	-1.41799	-1.72089	-1.33688	2.80196	-1.2223	-0.576662	-1.16426	-1.33441	-1.39903	-1.41656	-1.09862	-1.40532	-0.70108	-0.853219	-1.17879	-1.20161	-0.0262904	-1.49333	-1.42349	0.287566	-1.41731	-1.4317	-1.52297	-1.1941	-0.956362	-1.46949	-1.37158	-1.46438	-1.10816	-1.32482	-1.32672	-1.2434	-1.39544	-1.40154	-1.4667	-0.638288	3.54135	3.05911	-1.42058	-1.15237	-1.44774	-1.47411	-1.29463	0.72714	-1.17336	-1.39109	-1.0902	-1.04238	-1.40142	-1.45539	-1.35653	-1.3884	-1.31726	-1.34247	-1.40256	-1.3705	-1.39891	-1.44608	-1.38936	-1.35705	-1.33769	-1.21798	-1.32219	-1.39544	-1.46445	-1.4098	-1.29402	-1.35215	-1.27986	-1.37703	-1.44876	-1.23357	-1.46401	-1.42419	-0.8344	-1.1204	-1.42008	-1.30516	-1.34585	-1.05376	-1.56123	-1.12936	-0.829672	-1.35534	-0.834124	-1.13893	-1.28482	-1.44468	-1.43262	-1.41822	-1.32932	-1.41986	-0.8375	-0.974934	-0.912706	-1.3442	-1.35385	-1.00223	-0.980471	-1.0475	-1.64808	-0.568287	-1.07317	-0.903964	-1.1311	-0.373269	-1.04022	-1.05789	-1.33011	-1.5772	-0.916816	-0.823889	2.88125	0.20306	-1.01462	-1.01932	-0.838879	-0.906001	1.22594	2.96217	-1.05218	-1.07408	-1.0979	-1.02158	-1.18174	-1.23848	-1.13092	-0.281116	-0.907392	-0.838734	-1.13961	-1.13821	-0.802883	-1.4906	-1.42245	-1.31499	-1.36153	-1.40916	-1.35386	-1.30781	-1.32417	-1.34119	-1.38244	-0.999682	-1.41762	-1.5214	-1.44331	-1.42202	-1.09698	-1.38609	-1.47595	-1.42582	-0.994271	-1.32179	-1.26508	-1.36379	-1.3399	-0.992542	-1.16191	-0.661197	-0.769904	-1.02883	-1.34706	-0.848457	-1.09943	-0.457934	-1.35571	4.29011	4.70889	-1.37221	-1.41518	2.53388	-1.40669	-1.12131	-1.3164	-1.32214	-1.44521	-1.27592	1.03451	-0.660367	-1.48306	-1.32602	-1.40195	-1.46382	-1.27136	-1.45017	-0.58156	-0.909734	-0.804794	-1.64748	0.043719	-0.988466	-1.5584	-1.1013	-0.907358	-1.20834	-1.44134	-1.35514	-1.26453	-1.1765	-1.22086	-1.23799	-1.16966	-1.22764	-1.43427	-0.491225	-1.47443	-1.51497	-0.717618	-1.32383	-1.40409	-0.742079	-1.32409	-0.66958	-1.15866	1.7155	-1.476	4.14934	-0.910999	4.32398	-0.711886	-0.92507	-1.05613	-1.12749	0.738195	-1.08997	-1.49821	-1.43176	-0.76574	-1.15963	-1.50537	-1.30184	-1.0164	-1.34455	-1.26901	-0.710043	-1.14061	-1.36012	-1.43707	-1.35031	-1.12529	-0.835374	-1.27326	-1.37804	-1.5265	-1.17866	-1.11681	-1.20009	-1.3235	-1.52601	-1.37958	-1.3235	-1.36724	-1.29788	-1.2192	-0.784845	-1.21136
Karpas_422_perc_85_31	GGTCCCTAGGGACTATATTTGAAACTCTCTGCTTGCAGCTGCATTGGCTAAAAATAGGTCTCTGGGGATTTTGCATATGCAAATTTTGGTCCCTTGGGACTTTCATCTGCACCTGCAGCTGCTAGTTTCACTTCCTCTTTTTGAC	Karpas_422	85	2.07238	-1.53998	-1.01228	-1.15603	-1.34889	-1.37387	-1.41101	2.28882	-1.23971	-0.876006	-1.19368	-1.29511	-1.3282	-1.49207	-0.946203	-1.46923	-1.22278	-1.40701	-0.794143	-1.08515	-0.20471	-1.56758	-1.27068	-0.0316682	-1.43873	-1.45665	-1.43058	-1.18198	-0.757507	-1.4554	-1.20902	-1.2884	-1.29812	-1.43781	-1.34924	-1.27601	-1.39889	-1.34501	-1.39092	-0.956743	2.93928	2.67813	-1.34505	-1.27502	-1.38884	-1.29867	-1.30367	1.10718	-1.23198	-1.34653	-1.35314	-1.14071	-1.51921	-1.53772	-1.48911	-1.55592	-1.51862	-1.35979	-1.47387	-1.42242	-1.46918	-1.504	-1.48785	-1.38385	-1.38148	-1.24855	-1.22836	-1.47778	-1.47632	-1.37274	-1.1596	-1.26943	-1.30723	-1.39362	-1.30005	-1.32756	-1.4698	-1.34338	-1.30552	-1.12	-1.41347	-1.2806	-1.40049	-0.707831	-1.2737	-0.923354	-0.155947	-1.33378	-0.741251	-1.3201	-1.46415	-1.50003	-1.30269	-1.28874	-1.26858	-1.39767	-0.726671	-0.884943	-0.80549	-1.53407	-1.12122	-1.09517	-1.07275	-1.30515	-1.57478	-0.808136	-1.08778	-0.97685	-1.37559	-0.258118	-1.0493	-1.08641	-1.24047	-1.39456	-0.967235	-0.884594	2.17169	-0.525481	-1.29964	-1.29044	-0.889069	-0.9793	0.722194	2.23508	-1.31917	-1.33095	-1.3211	-1.27891	-1.10866	-1.17878	-1.30341	-0.479418	-0.972781	-0.931063	-0.983972	-1.20606	-0.900963	-1.46372	-1.47826	-1.27787	-1.51873	-1.32038	-1.35995	-1.23242	-1.36524	-1.26171	-1.16567	-1.0455	-1.24016	-1.53918	-1.3502	-1.35235	-1.22658	-1.33305	-1.38259	-1.34144	-1.09958	-1.02281	-1.32807	-1.32861	-1.00504	-1.11605	-1.23211	-0.0592012	-0.179166	-1.13028	-1.47119	-0.802774	-1.18587	-0.723134	-1.39072	3.74596	4.15259	-1.41901	-1.3732	2.2813	-1.30758	-0.786585	-1.06242	-1.35728	-1.29167	-1.23147	0.265611	-1.11724	-1.588	-1.31585	-1.43294	-1.52541	-1.3014	-1.43764	-0.909047	-1.10812	-1.21721	-1.51461	-0.13976	-1.12653	-1.50627	-1.29506	-1.01425	-1.27219	-1.43556	-1.30258	-1.18106	-1.23734	-1.1272	-1.1584	-0.587579	-1.33036	-1.45082	-0.721445	-1.54123	-1.49226	-0.880433	-1.34616	-1.37715	-0.876442	-1.3175	-0.223047	-1.2259	1.99775	-1.51211	3.65073	-0.215094	3.78972	-1.33673	-1.44656	-1.23451	-1.43154	-0.403262	-1.39406	-1.39989	-1.51615	-1.46268	-1.33477	-1.51717	-1.13948	-0.937152	-1.17247	-1.14511	-1.08525	-1.61149	-1.35863	-1.44364	-1.30724	-1.26266	-1.64799	-0.516736	-1.43903	-1.43569	-1.35918	-1.10587	-1.22526	-1.43703	-1.55522	-1.31515	-1.35893	-1.39545	-1.29883	-1.24173	-0.923653	-1.34743
Karpas_422_perc_85_32	AAGAGGAAGTGAAACTCCCTAGGGACCCATCTGTGTTCAACCAGGCGTGAAAACCACCTGCTCTCTAGAGACAACTAGTTTCACTTCCCCATTCTGAGGTTTCAGTCATGCAAATTAAACAGCTGCTTCCGCTTTTCTAAAAAAA	Karpas_422	85	2.71262	-1.4011	-0.186291	-1.11104	-1.30758	-1.49765	-1.24623	3.05455	-1.12521	-0.436928	-1.00744	-1.1562	-1.19923	-1.06649	-1.06993	-1.1828	-0.596884	-0.745079	-0.519175	-0.170822	0.957022	-1.28003	-1.18514	1.09266	-1.2709	-1.24828	-1.39293	-1.03459	-0.771907	-1.23997	-1.14382	-1.29676	-0.938893	-1.15591	-1.16565	-1.10175	-1.30308	-1.24986	-1.19329	-0.169095	3.77068	3.20521	-1.18137	-1.05071	-1.15296	-1.14501	-1.0045	1.61141	-1.16326	-1.1027	-0.899386	-0.714672	-1.21233	-1.2231	-1.23096	-1.27187	-1.22082	-1.07421	-1.04429	-1.03774	-1.08388	-1.03719	-1.07274	-0.924308	-1.01503	-0.808386	-1.0667	-0.955241	-1.2325	-1.13977	-1.02208	-1.14144	-1.14754	-1.20966	-1.23693	-0.919091	-1.33112	-1.11237	-0.776047	-0.0444416	-1.22497	-1.1404	-1.20275	-0.644094	-1.18887	-1.07113	-0.562159	-1.27511	0.0813476	-0.894519	-1.16855	-1.28299	-1.20048	-1.15507	-1.03622	-1.19559	-0.781203	-0.911857	-0.821245	-1.30361	-1.04931	-0.641337	-0.621417	-0.811231	-1.47841	0.285481	-0.587104	-0.0549395	-0.889892	0.487706	-0.64867	-0.58719	-1.1432	-1.42506	-0.0597286	-0.0339168	3.31849	0.924067	-0.773564	-0.778681	-0.398941	-0.508096	1.88347	3.35322	-0.809213	-0.835032	-0.842735	-0.770172	-0.480297	-0.311663	-0.79528	0.21703	-0.504695	-0.383707	-0.0910489	-1.04859	-0.381208	-1.32084	-1.21802	-1.04759	-1.19421	-1.22332	-1.15347	-1.09667	-1.06787	-1.13857	-1.15562	-0.626498	-1.18502	-1.2699	-1.18464	-1.19449	-1.04402	-1.18952	-1.20272	-1.20158	-0.529611	-0.855544	-1.06699	-1.12412	-0.912934	-0.364521	-0.947136	-0.459732	-0.545679	-0.497936	-0.870068	-0.783863	-0.613849	0.019314	-1.19534	4.39349	4.76885	-1.22847	-1.24683	2.57349	-1.20119	-0.529679	-1.02577	-1.1411	-1.29366	-0.980745	1.77312	-0.0535109	-1.1335	-1.1701	-1.28562	-1.12764	-0.974973	-1.20058	-0.0451473	-0.350177	-0.766799	-1.3899	1.11439	-0.39673	-1.32835	-0.889416	-0.432237	-0.986562	-0.958202	-1.09209	-0.903636	-0.844638	-0.89606	-0.774624	-0.879659	-0.968283	-0.958055	0.192463	-1.3054	-1.31091	-0.0982287	-0.949471	-1.2196	-0.517195	-1.10386	-0.441306	-0.992079	2.03	-1.31643	3.97226	-0.26891	4.49159	-0.63319	-0.845426	-0.675951	-0.889368	1.34024	-1.18315	-1.35357	-1.16973	-0.658329	-0.993373	-1.26576	-1.16464	-0.763649	-1.15483	-1.11759	-0.403889	-1.02043	-1.01748	-1.12182	-0.973116	-1.00178	-0.698864	-1.10186	-1.18481	-1.22705	-1.13675	-1.13388	-1.19004	-1.39384	-1.44745	-1.29538	-1.24567	-1.22234	-1.15526	-1.06484	-0.555775	-1.07217
Karpas_422_perc_85_33	CTATTTTTAGCGATATGCATATTTGCATATGCTAGTTTCAGTTCCTCTTTTTGCTTGACTGCACATGTGCACCCAGGCATGTCCCCAGGGGATTTGCAAATTTGCATATGCAAATCACCACCAGCTGGTGTCCCGTGGGGCCTCT	Karpas_422	85	1.6315	-1.60609	-1.44445	-1.227	-1.32943	-1.84848	-1.48507	1.82353	-1.25601	-1.00681	-1.39732	-1.37998	-1.44915	-1.66975	-1.18126	-1.5108	-1.06958	-1.16757	-1.14256	-1.3603	-0.515214	-1.55239	-1.29193	-0.501977	-1.34092	-1.48298	-1.49187	-1.07226	-1.09911	-1.44212	-1.39526	-1.53543	-1.33283	-1.46131	-1.36127	-1.26724	-1.38792	-1.43716	-1.41997	-0.986526	2.43686	2.26712	-1.38474	-1.25396	-1.48562	-1.73453	-1.61495	0.361373	-1.26503	-1.44439	-1.38267	-1.3789	-1.51799	-1.50547	-1.36178	-1.47522	-1.39947	-1.27979	-1.45795	-1.44216	-1.45632	-1.56678	-1.46793	-1.54003	-1.47665	-1.39455	-1.2998	-1.52182	-1.55299	-1.47203	-1.36999	-1.44799	-1.3762	-1.4944	-1.13812	-1.45948	-1.61901	-1.46546	-1.12438	-1.49914	-1.39307	-1.31626	-1.39253	-0.601865	-1.56125	-1.19026	-0.861187	-1.36538	-1.03033	-1.49705	-1.2938	-1.60065	-1.50198	-1.51796	-1.34438	-1.39763	-1.11385	-1.23912	-1.22403	-1.41742	-1.36008	-1.36752	-1.33465	-1.4306	-1.66464	-0.988056	-1.42608	-1.19447	-1.51502	-0.94175	-1.40883	-1.40186	-1.398	-1.56488	-1.20344	-1.04955	1.68381	-0.474527	-1.38322	-1.37315	-1.2391	-1.31729	0.200325	1.82115	-1.46554	-1.44404	-1.48648	-1.40523	-1.27997	-1.47758	-1.34398	-0.869341	-1.29671	-1.24052	-1.42838	-1.14887	-1.18449	-1.43351	-1.5757	-1.47613	-1.48612	-1.44621	-1.46464	-1.40652	-1.56215	-1.3831	-1.3572	-1.3807	-1.34204	-1.52452	-1.47877	-1.44826	-1.22023	-1.41635	-1.47791	-1.46538	-1.24265	-1.33069	-1.41887	-1.49928	-1.38599	-1.34645	-1.3222	-1.04447	-1.12952	-1.34422	-1.52376	-1.06067	-1.45913	-0.936411	-1.5299	3.2498	3.60564	-1.46914	-1.44637	0.936816	-1.44445	-1.17393	-1.35077	-1.35137	-1.46744	-1.51651	0.0499292	-1.04247	-1.7561	-1.3882	-1.40812	-1.73376	-1.4505	-1.43437	-1.16906	-1.42059	-1.05343	-1.71181	-0.435266	-1.2928	-1.5903	-1.30484	-1.24441	-1.26055	-1.57724	-1.43767	-1.38764	-1.42782	-1.44717	-1.56222	-0.858662	-1.57581	-1.59575	-0.782108	-1.64465	-1.57149	-1.03959	-1.43269	-1.38244	-1.11258	-1.30888	0.0273913	-1.30361	0.568999	-1.47566	3.45297	-0.172077	2.98607	-1.05465	-1.20832	-1.36219	-1.37081	-0.131595	-1.28245	-1.67023	-1.47759	-1.28507	-1.32503	-1.51413	-1.53515	-1.41739	-1.56223	-1.44183	-0.767235	-1.55537	-1.78086	-1.85137	-1.70111	-1.39929	-1.48663	-1.14649	-1.42021	-1.75188	-1.20413	-1.17085	-1.21902	-1.18877	-1.47706	-1.2072	-1.20148	-1.34232	-1.23127	-1.20918	-0.941768	-1.18538
Karpas_422_perc_85_34	AGGAAGTGAAACTTTTGGCTGTGCACCTGTGCATATCAGGTCCCTTGGGACTTATTTGCATGTGCAGTCATGCGTGAAACCTCAAAAGAGGAATTGAAACTCTCTTGGGGCTTTTTAACATAAAGTTTCAGTTCCTCTTTTTCAG	Karpas_422	85	3.12818	-1.4842	-0.723814	-1.0811	-1.31645	-1.56574	-1.22951	3.47042	-1.04227	-0.439409	-1.00131	-1.16197	-1.30701	-1.30372	-1.24347	-1.30413	-0.739853	-0.907804	-0.938026	-0.829243	0.504603	-1.40012	-1.237	0.686207	-1.39862	-1.34657	-1.49566	-1.20494	-1.07453	-1.36329	-1.21411	-1.43073	-1.01331	-1.24489	-1.24311	-1.16986	-1.3393	-1.32099	-1.35903	-0.469411	4.19359	3.64505	-1.36117	-1.1083	-1.32372	-1.31718	-1.2014	1.77173	-1.09483	-1.26288	-1.02274	-0.929048	-1.37169	-1.36518	-1.35974	-1.3723	-1.32084	-1.26871	-1.32053	-1.30396	-1.31143	-1.3647	-1.32279	-1.2251	-1.30694	-1.10946	-1.16155	-1.32426	-1.4153	-1.32172	-1.14291	-1.16828	-1.17371	-1.23032	-1.25188	-1.17152	-1.45534	-1.27103	-0.944008	-0.710881	-1.30603	-1.19249	-1.2894	-0.865828	-1.4136	-1.25191	-0.355292	-1.16388	-0.547748	-0.990273	-1.24222	-1.39885	-1.29293	-1.2975	-1.25261	-1.31314	-1.06712	-1.14755	-1.07605	-1.3498	-1.28437	-0.837912	-0.820414	-0.938377	-1.61679	-0.168692	-0.822636	-0.527715	-1.01621	0.0397355	-0.80357	-0.817535	-1.18682	-1.43911	-0.493156	-0.414455	3.59788	0.440222	-0.927528	-0.919755	-0.591807	-0.694783	1.63061	3.65495	-0.927769	-0.963531	-0.964923	-0.903411	-0.962886	-0.919375	-1.06673	-0.0109461	-0.680387	-0.558325	-0.727499	-0.994806	-0.556841	-1.46876	-1.29429	-1.23444	-1.43557	-1.29593	-1.29944	-1.37694	-1.26257	-1.25231	-1.2663	-0.804108	-1.31939	-1.45362	-1.31741	-1.34744	-0.940179	-1.30907	-1.36731	-1.32499	-0.838494	-1.11352	-1.09613	-1.24501	-1.16228	-0.738784	-1.05544	-0.115226	-0.22423	-0.738532	-1.12593	-1.13588	-0.854814	-0.1253	-1.24501	4.78463	5.22193	-1.37527	-1.26831	2.74759	-1.26752	-0.536916	-1.06418	-1.26492	-1.48379	-1.14078	1.46289	-0.484385	-1.24269	-1.31141	-1.3992	-1.26529	-1.11057	-1.3277	-0.371113	-0.718855	-0.874545	-1.47579	0.564011	-0.676018	-1.39604	-1.02291	-0.723932	-1.04296	-1.16897	-1.19016	-0.976592	-1.07364	-1.08645	-0.971615	-1.19037	-1.06414	-1.06715	-0.223915	-1.27334	-1.39136	-0.421517	-1.03293	-1.31359	-0.924487	-1.21208	-0.634117	-1.00284	2.15077	-1.37783	4.55501	-0.467821	4.9635	-0.949812	-1.0205	-0.964111	-1.07289	0.783044	-1.12858	-1.44818	-1.34496	-0.965136	-1.08614	-1.50152	-1.35655	-1.03991	-1.38531	-1.31295	-0.642132	-1.19948	-1.26067	-1.3718	-1.21398	-1.05512	-1.03182	-0.990868	-1.39703	-1.48381	-1.24301	-1.29555	-1.35638	-1.39572	-1.59172	-1.38203	-1.35807	-1.3969	-1.29546	-1.19882	-0.686364	-1.21186
Karpas_422_perc_85_35	ATATATTTATAGCACCTGTGCACATCTGCTGAAATGAGGAAGTGAAACCTGACAGCAGGTTTCACTTCCTCTTTTTAGACACGTGGCTTTGCATATGCATAGTGCACCTGTTCATGCAAATCCCCAGGGGACTTATAAAAAAACC	Karpas_422	85	1.79317	-1.50472	-0.508914	-1.18922	-1.27664	-1.5557	-1.32087	1.94374	-1.20357	-0.678385	-1.09259	-1.29774	-1.33302	-1.43198	-1.23968	-1.32621	-1.14473	-1.32426	-0.508694	-0.558565	0.519298	-1.37252	-1.41249	0.2898	-1.49049	-1.42818	-1.53465	-1.26185	-1.17253	-1.54513	-1.3892	-1.56678	-1.07828	-1.21189	-1.32389	-1.32965	-1.44223	-1.38304	-1.46162	-0.702942	2.74434	2.18323	-1.50717	-1.3225	-1.5523	-1.4135	-1.30644	0.611816	-1.34399	-1.52918	-1.2955	-1.06623	-1.38112	-1.53648	-1.31053	-1.48607	-1.45688	-1.46317	-1.38571	-1.25735	-1.32699	-1.36234	-1.2658	-1.25592	-1.18051	-1.19456	-1.3437	-1.31369	-1.47855	-1.53874	-1.38297	-1.39347	-1.27482	-1.44987	-1.37384	-1.28212	-1.56156	-1.38214	-1.24344	-0.308413	-1.36628	-1.28486	-1.41349	-1.25222	-1.49817	-1.32025	-1.04634	-1.20158	-0.184643	-1.25653	-1.47318	-1.57458	-1.49944	-1.47648	-1.26606	-1.44831	-1.06691	-1.22394	-1.17088	-1.59422	-1.39057	-0.990082	-0.972279	-1.23682	-1.68109	-0.0980916	-0.77393	-0.390244	-1.31368	0.227745	-0.945942	-0.753997	-1.29905	-1.5627	-0.361753	-0.357906	2.47789	0.296269	-1.21995	-1.21978	-0.825361	-0.926009	0.984475	2.53252	-1.2453	-1.26336	-1.27225	-1.20194	-0.771805	-0.53729	-1.13127	-0.362705	-0.921087	-0.825908	-0.387172	-1.13749	-0.794846	-1.51992	-1.41231	-1.35992	-1.54093	-1.43667	-1.29282	-1.41434	-1.38589	-1.33759	-1.50132	-1.00726	-1.51325	-1.55443	-1.4417	-1.50442	-1.11523	-1.42442	-1.52433	-1.48956	-0.881	-1.23898	-1.35982	-1.42273	-1.29293	-0.38906	-1.28781	-0.838658	-0.997327	-0.826263	-1.31923	-1.21	-1.11054	-0.371883	-1.34195	3.65413	4.09323	-1.3239	-1.3932	3.33471	-1.36506	-1.07112	-1.3602	-1.46853	-1.45375	-1.24848	1.05159	-0.780022	-1.30657	-1.36833	-1.4015	-1.27471	-1.45921	-1.42771	-0.672472	-0.978394	-1.23943	-1.6342	0.697393	-0.7979	-1.52878	-1.23738	-0.898601	-1.30925	-1.19609	-1.36481	-1.25141	-1.22378	-1.18878	-1.1498	-1.28172	-0.973251	-1.20566	-0.200083	-1.43829	-1.61424	-0.476333	-1.07859	-1.47052	-1.00067	-1.26902	-1.17986	-1.18812	2.21246	-1.47961	3.34446	-1.37565	3.76203	-1.16872	-1.31825	-1.20096	-1.21632	0.709775	-1.49107	-1.54858	-1.34004	-1.20486	-1.0213	-1.49868	-1.49655	-1.17768	-1.51489	-1.46966	-0.840573	-1.4789	-1.37582	-1.42867	-1.35394	-1.06511	-1.45114	-1.29601	-1.28225	-1.62182	-1.33425	-1.28768	-1.37049	-1.53105	-1.56853	-1.40896	-1.39943	-1.41145	-1.37321	-1.2947	-0.916872	-1.27129
Karpas_422_perc_85_36	TACAGTGCAAGCTATGCAAAATTTGCATACCCCCCAGGGACCTATATATACACCTGCAAGCTGAAAAGGGGAACTGAAACTGCAGCTGCTCATGCGTGCAGCCATGCAGAACATGTCCCCTGGGGATTCCTACTTCACGCCTGAG	Karpas_422	85	1.77017	-1.46523	-1.28509	-1.16318	-1.30262	-1.68007	-1.3594	1.96806	-1.25325	-0.992301	-1.23483	-1.33771	-1.37133	-1.46397	-1.15336	-1.39843	-0.807322	-0.948098	-1.08495	-1.35735	-0.584933	-1.44821	-1.28463	-0.537209	-1.28358	-1.39543	-1.40776	-1.34829	-1.09463	-1.43889	-1.24977	-1.5084	-1.25334	-1.28234	-1.3077	-1.24125	-1.3166	-1.35728	-1.37452	-0.994424	2.50917	2.27752	-1.36604	-1.20333	-1.40502	-1.56837	-1.49894	0.169161	-1.24701	-1.37439	-1.11608	-1.31974	-1.39118	-1.44791	-1.25499	-1.42324	-1.38323	-1.3427	-1.33206	-1.31112	-1.33001	-1.37366	-1.32129	-1.32718	-1.33791	-1.24075	-1.26938	-1.40574	-1.51256	-1.40736	-1.32745	-1.36266	-1.35228	-1.39298	-1.2785	-1.3205	-1.4531	-1.38571	-0.892823	-1.40196	-1.34291	-1.2795	-1.33802	-1.2123	-1.47536	-1.238	-0.74654	-1.31553	-0.925683	-1.20005	-1.28146	-1.53026	-1.36827	-1.42187	-1.32557	-1.34674	-1.11663	-1.22408	-1.23053	-1.38793	-1.3263	-1.30222	-1.27152	-1.14642	-1.59507	-1.01944	-1.28359	-1.0845	-1.22777	-0.678179	-1.25699	-1.25773	-1.3769	-1.47419	-1.09575	-0.981475	2.02434	-0.860435	-1.11514	-1.10156	-1.19428	-1.25685	0.309875	2.15241	-1.16168	-1.15947	-1.19527	-1.12149	-1.24027	-1.27176	-1.32658	-0.836512	-1.2319	-1.22783	-1.19287	-1.23618	-1.12624	-1.40468	-1.41109	-1.51258	-1.41613	-1.3929	-1.36631	-1.40181	-1.49076	-1.3368	-1.33328	-1.29886	-1.34169	-1.50047	-1.40944	-1.41725	-1.22623	-1.38064	-1.44267	-1.44775	-1.28992	-1.29597	-1.30978	-1.41251	-1.4149	-1.34986	-1.35203	-0.840868	-0.896238	-1.36803	-1.58499	-1.10775	-1.48571	-0.894538	-1.38399	3.43054	3.77021	-1.44353	-1.46486	1.34199	-1.40201	-1.13143	-1.35454	-1.31857	-1.39764	-1.43775	-0.159544	-1.33462	-1.69763	-1.35957	-1.35224	-1.73421	-1.35971	-1.3693	-1.28918	-1.54432	-0.922871	-1.56566	-0.577783	-1.37933	-1.43222	-1.1284	-1.33439	-1.23167	-1.49461	-1.39927	-1.28375	-1.35327	-1.40996	-1.43055	-1.27523	-1.46188	-1.57889	-1.01632	-1.42726	-1.53744	-1.19155	-1.48637	-1.3439	-1.27182	-1.27646	-0.556043	-1.21722	0.634048	-1.43487	3.41059	-1.10323	3.55923	-0.887469	-0.970875	-1.57728	-1.38981	-0.661359	-1.34529	-1.54533	-1.36684	-0.917082	-1.27744	-1.57475	-1.48694	-1.3802	-1.48413	-1.40208	-0.904752	-1.28604	-1.65154	-1.71473	-1.60912	-1.33044	-1.16872	-1.38514	-1.41842	-1.7116	-1.01686	-1.16088	-1.18755	-1.2242	-1.36127	-1.12375	-1.12895	-1.2209	-1.14645	-1.10664	-0.830576	-1.11794
Karpas_422_perc_85_37	CGCTTGAGCGAATATGCATAAGAGAAGTTTCAGTTCCTCATTTCGTACACCTGCGAGTTTCAGTTCCTCATTTTCGTCACGCTTGAGTGCCTCTATAACTATAGTCCCAAGGGACCTAGAAATGCAAATATGCAAATTTGCATAT	Karpas_422	85	2.14706	-1.64214	-1.30559	-1.26322	-1.38699	-1.8145	-1.38033	2.36414	-1.36017	-0.753047	-1.24022	-1.45399	-1.41259	-1.55086	-1.32294	-1.45479	-1.13836	-1.2557	-1.315	-1.37031	-0.0839701	-1.49469	-1.40553	-0.184735	-1.45815	-1.48125	-1.57044	-1.30378	-1.24784	-1.54272	-1.42674	-1.6423	-1.2293	-1.40249	-1.37624	-1.29925	-1.4387	-1.43368	-1.54135	-1.00933	3.05414	2.55744	-1.57753	-1.30766	-1.58761	-1.60289	-1.50119	0.564643	-1.33181	-1.55938	-1.30804	-1.22099	-1.4955	-1.59938	-1.41859	-1.55424	-1.49108	-1.49373	-1.51011	-1.4579	-1.46399	-1.58068	-1.49732	-1.48637	-1.43981	-1.40099	-1.35818	-1.54625	-1.56573	-1.56647	-1.40961	-1.4329	-1.41886	-1.43281	-1.51263	-1.37668	-1.58045	-1.47775	-1.22086	-1.16878	-1.49884	-1.30283	-1.41268	-1.05043	-1.63496	-1.35489	-0.915264	-1.36446	-1.06998	-1.27868	-1.43179	-1.60825	-1.46309	-1.47953	-1.42599	-1.49131	-1.20111	-1.28735	-1.2328	-1.57034	-1.44567	-1.16028	-1.13662	-1.25205	-1.78316	-0.706659	-1.20557	-1.02879	-1.33719	-0.619784	-1.19616	-1.19127	-1.38329	-1.58304	-0.974867	-0.88459	2.59882	-0.177074	-1.23486	-1.23409	-1.01636	-1.09262	0.797373	2.67832	-1.25933	-1.27873	-1.29653	-1.23395	-1.34949	-1.42054	-1.33265	-0.519184	-1.08763	-1.0154	-1.35222	-1.32048	-0.972645	-1.55857	-1.56652	-1.45855	-1.5956	-1.45465	-1.48008	-1.57006	-1.48854	-1.40869	-1.46202	-1.1511	-1.5187	-1.64277	-1.54439	-1.54837	-1.27219	-1.47113	-1.57774	-1.51484	-1.20128	-1.46671	-1.44436	-1.49078	-1.52613	-1.18186	-1.35351	-0.884774	-1.02307	-1.18116	-1.35658	-1.28129	-1.28758	-0.667173	-1.4227	3.82609	4.24735	-1.62903	-1.61063	2.06279	-1.48241	-1.34005	-1.4216	-1.54867	-1.61227	-1.51069	0.537439	-0.989904	-1.52659	-1.46326	-1.60115	-1.51977	-1.544	-1.54733	-0.893311	-1.21006	-1.1385	-1.72802	0.000873886	-1.23187	-1.63441	-1.42387	-1.14421	-1.36205	-1.5317	-1.48552	-1.45937	-1.39073	-1.46758	-1.43106	-1.24255	-1.45811	-1.50359	-0.700892	-1.55926	-1.65465	-0.931143	-1.3606	-1.51209	-1.14232	-1.37052	-0.839585	-1.29295	1.11586	-1.60001	3.85598	-0.975893	3.85457	-1.29222	-1.40172	-1.31178	-1.34487	0.183919	-1.49422	-1.64078	-1.544	-1.37518	-1.33237	-1.65385	-1.56679	-1.33597	-1.65493	-1.55119	-1.06363	-1.61067	-1.62836	-1.67801	-1.57253	-1.47248	-1.55616	-1.19783	-1.58989	-1.82589	-1.40449	-1.38364	-1.47463	-1.54017	-1.70322	-1.47678	-1.45566	-1.52103	-1.43238	-1.37078	-1.00377	-1.38508
Karpas_422_perc_85_38	TGCCACGGTTGGCTGCACCTGTCTATATGCAAATTTGCGTGCATGTGCATCTGAAGTTTCACTTCCCCTTTTTTAGAGTATTCATATGCAAATTTTGCACAAGTTTCAGTTCCTCATTTCCCTGGGGCCCCATCTGTACAGCTGC	Karpas_422	85	1.48515	-1.62169	-1.11076	-1.299	-1.32938	-1.72682	-1.45468	1.57756	-1.38066	-0.865455	-1.3184	-1.42468	-1.45718	-1.62344	-1.10387	-1.51233	-1.25122	-1.36878	-1.05132	-1.18973	0.0487468	-1.5727	-1.50632	0.195219	-1.53474	-1.51567	-1.61276	-1.30863	-1.12332	-1.59566	-1.42392	-1.58591	-1.28807	-1.46485	-1.3823	-1.33703	-1.50772	-1.47368	-1.54363	-0.815907	2.30618	1.89327	-1.55869	-1.40353	-1.58738	-1.53324	-1.40824	0.576713	-1.42152	-1.57119	-1.42307	-1.17425	-1.52548	-1.65501	-1.46683	-1.57564	-1.52691	-1.50713	-1.5231	-1.48428	-1.51817	-1.63386	-1.52558	-1.58102	-1.46317	-1.49511	-1.46531	-1.52073	-1.56272	-1.59181	-1.55338	-1.53295	-1.50593	-1.53377	-1.61947	-1.45545	-1.63338	-1.56153	-1.30385	-1.21365	-1.54032	-1.30548	-1.40303	-1.34746	-1.69751	-1.11883	-1.39258	-1.4842	-0.823941	-1.50032	-1.46386	-1.62276	-1.53634	-1.49459	-1.44263	-1.52404	-1.00166	-1.12844	-1.08907	-1.55846	-1.43821	-1.13963	-1.11044	-1.4175	-1.73427	-0.543832	-1.14407	-0.946816	-1.47958	-0.389499	-1.21832	-1.12802	-1.45411	-1.62249	-0.964263	-0.876998	1.88187	0.412098	-1.36314	-1.37929	-0.90889	-0.996668	0.741897	1.95379	-1.42705	-1.43648	-1.43165	-1.38992	-1.15788	-1.17806	-1.1156	-0.385761	-0.988397	-0.880408	-1.07225	-1.33864	-0.854422	-1.48541	-1.59931	-1.42135	-1.55039	-1.48122	-1.45894	-1.46556	-1.46881	-1.39248	-1.54906	-1.0837	-1.53738	-1.59804	-1.52235	-1.56467	-1.37187	-1.46655	-1.62058	-1.53924	-0.978282	-1.4443	-1.45188	-1.48367	-1.48756	-1.0206	-1.36276	-1.43858	-1.53062	-1.04041	-1.33716	-1.00213	-1.08991	-0.678718	-1.49593	3.0125	3.36242	-1.56348	-1.60097	2.48756	-1.48582	-1.45146	-1.56233	-1.54588	-1.46946	-1.40673	0.772571	-0.586049	-1.49432	-1.44706	-1.56544	-1.44692	-1.63875	-1.5198	-0.501251	-0.821418	-1.22689	-1.65965	0.241155	-0.904937	-1.62285	-1.41436	-0.844963	-1.39487	-1.42532	-1.51406	-1.47251	-1.18736	-1.38089	-1.35222	-1.03575	-1.49549	-1.51199	-0.132274	-1.65472	-1.66493	-0.440901	-1.40318	-1.52219	-0.797292	-1.36577	-1.36805	-1.34006	1.55032	-1.55533	3.0202	-1.24519	3.00772	-1.29073	-1.39264	-1.1106	-1.17661	0.793883	-1.48332	-1.69945	-1.56104	-1.44557	-1.44898	-1.55655	-1.39639	-1.11178	-1.41987	-1.34762	-0.585929	-1.58681	-1.5048	-1.55533	-1.48804	-1.43218	-1.56759	-1.1824	-1.49576	-1.75852	-1.31609	-1.19666	-1.29543	-1.43439	-1.5557	-1.41724	-1.2679	-1.35686	-1.30732	-1.2551	-0.885325	-1.19692
Karpas_422_perc_85_39	TAGAACAGAAAGTATCACTTCCTCTTTTTGCACCTGTTCTTCACGCTTGATCGAACATGCATGCATGCTAATGCAAATTTGCATCTGTAACTAAAAAAGAGGAACTGAAACTGAGAGGCCTAAAATAAGTCCCCTGGGACCCCTG	Karpas_422	85	1.71469	-1.69115	-1.53151	-1.30968	-1.36362	-1.84687	-1.40091	1.90753	-1.42828	-1.2222	-1.30571	-1.51479	-1.41472	-1.6028	-1.50856	-1.55256	-1.23368	-1.41884	-1.44239	-1.61443	-0.405561	-1.60846	-1.47123	-0.596217	-1.51044	-1.52776	-1.66141	-1.38975	-1.52648	-1.6112	-1.38296	-1.73161	-1.4498	-1.53349	-1.41857	-1.30654	-1.42929	-1.44474	-1.54406	-1.10657	2.54437	2.1717	-1.61635	-1.3323	-1.6114	-1.66337	-1.52547	0.138252	-1.35117	-1.62644	-1.52097	-1.34911	-1.55746	-1.67145	-1.518	-1.56913	-1.52574	-1.52229	-1.53089	-1.511	-1.53918	-1.60104	-1.55435	-1.57675	-1.47151	-1.4662	-1.41431	-1.59878	-1.61983	-1.61595	-1.48251	-1.51242	-1.49181	-1.489	-1.51776	-1.4145	-1.58241	-1.58126	-1.27176	-1.48006	-1.62788	-1.32498	-1.41446	-1.39858	-1.59955	-1.51477	-1.16858	-1.46908	-1.29285	-1.55385	-1.48425	-1.6355	-1.56148	-1.56446	-1.49526	-1.5543	-1.42646	-1.49949	-1.47304	-1.62024	-1.41767	-1.29702	-1.27118	-1.48813	-1.85543	-1.09369	-1.3353	-1.31174	-1.55406	-0.851189	-1.33949	-1.32138	-1.44863	-1.60796	-1.30797	-1.19467	1.99487	-0.649048	-1.45466	-1.46736	-1.1364	-1.21306	0.407098	2.07653	-1.49019	-1.51327	-1.50892	-1.46929	-1.4844	-1.57276	-1.41616	-0.708798	-1.20269	-1.16022	-1.61352	-1.42861	-1.13801	-1.59658	-1.60527	-1.55111	-1.59685	-1.41942	-1.52242	-1.64443	-1.55907	-1.39464	-1.46062	-1.25366	-1.52765	-1.67925	-1.58251	-1.57906	-1.46608	-1.48385	-1.63267	-1.55971	-1.30179	-1.3488	-1.50978	-1.4817	-1.39352	-1.37835	-1.4863	-1.19891	-1.31166	-1.32093	-1.54975	-1.5111	-1.39286	-0.90733	-1.61307	3.19942	3.58849	-1.6366	-1.6282	1.50649	-1.52684	-1.36158	-1.60266	-1.58035	-1.7123	-1.52702	0.366957	-1.2084	-1.67644	-1.48134	-1.61426	-1.60766	-1.58409	-1.59519	-1.04421	-1.35145	-1.19995	-1.69249	-0.2444	-1.44799	-1.70896	-1.42748	-1.32501	-1.53042	-1.71863	-1.48108	-1.54442	-1.5225	-1.54582	-1.51549	-1.44873	-1.63512	-1.74246	-0.83996	-1.65474	-1.68229	-1.13313	-1.66445	-1.55499	-1.44307	-1.4333	-0.850136	-1.40797	0.887032	-1.65104	3.19384	-1.34434	3.25674	-1.3591	-1.43553	-1.44657	-1.50398	-0.248254	-1.59182	-1.77659	-1.64072	-1.47234	-1.47237	-1.68178	-1.80151	-1.58289	-1.80599	-1.73021	-1.35038	-1.58546	-1.63258	-1.70079	-1.5904	-1.55424	-1.59351	-1.61735	-1.60864	-1.76275	-1.36927	-1.57854	-1.62129	-1.61043	-1.69522	-1.55494	-1.48222	-1.54989	-1.46685	-1.43758	-1.17623	-1.51713
Karpas_422_perc_85_40	ATTTGCATATGCTAGTTTCACTTCCCCTTTTCTGAACAGATAGTCCCCGGGGGCCTGTTAGATGCAGCTGCAGGTGCACGCATGCGTGACCAAGCACAGCTGTGCGGAGTTTCAGTTCCGCTTTTTGGTATGCAAAATTTGCATA	Karpas_422	85	2.81914	-1.52221	-0.996007	-1.23759	-1.32916	-1.64582	-1.40198	2.99775	-1.32648	-0.637035	-1.23926	-1.37603	-1.39236	-1.54175	-1.07969	-1.46119	-1.09102	-1.34285	-0.767338	-1.15063	0.377855	-1.53268	-1.33749	0.413254	-1.35951	-1.4149	-1.54699	-1.24103	-1.08545	-1.488	-1.24514	-1.56259	-1.19218	-1.41079	-1.27886	-1.23138	-1.41292	-1.41352	-1.41427	-0.701859	3.92175	3.46395	-1.428	-1.26719	-1.39396	-1.47905	-1.28512	1.09591	-1.40741	-1.34602	-1.27438	-1.07569	-1.44771	-1.54723	-1.39897	-1.48723	-1.42452	-1.407	-1.42074	-1.3679	-1.41156	-1.50733	-1.37544	-1.42784	-1.34889	-1.32573	-1.29734	-1.45017	-1.47253	-1.40269	-1.33725	-1.36633	-1.45876	-1.3951	-1.53241	-1.40603	-1.52323	-1.37101	-1.25146	-1.02675	-1.44111	-1.24937	-1.38056	-1.02708	-1.49441	-1.16709	-0.901507	-1.44424	-0.553957	-1.35152	-1.35977	-1.56262	-1.39558	-1.38096	-1.30673	-1.39426	-0.981693	-1.11116	-1.09141	-1.50301	-1.29503	-1.02854	-0.990566	-1.27982	-1.62019	-0.429322	-1.02802	-0.753082	-1.35037	0.116477	-1.02589	-1.01469	-1.31928	-1.52506	-0.760094	-0.637569	3.2609	0.25554	-1.22303	-1.21639	-0.670836	-0.765139	1.45212	3.40619	-1.28735	-1.29539	-1.30007	-1.24652	-1.07089	-1.05068	-1.08541	-0.0434971	-0.757199	-0.688271	-0.888042	-1.27143	-0.578017	-1.45161	-1.51228	-1.34321	-1.46814	-1.42679	-1.41111	-1.43563	-1.3294	-1.35772	-1.39587	-0.87572	-1.40337	-1.495	-1.40638	-1.45012	-1.29567	-1.37795	-1.48216	-1.43783	-0.957866	-1.17877	-1.37632	-1.39741	-1.31497	-1.02777	-1.24417	-0.931665	-1.03681	-1.01512	-1.3108	-0.975365	-1.06432	-0.522817	-1.39503	4.94073	5.39735	-1.56328	-1.55711	3.11588	-1.43971	-1.00536	-1.38423	-1.36733	-1.41244	-1.33157	0.972058	-0.552124	-1.52271	-1.39368	-1.49893	-1.47321	-1.32952	-1.40441	-0.493957	-0.872887	-1.16549	-1.58413	0.567545	-0.946957	-1.55882	-1.26453	-0.821036	-1.26204	-1.38941	-1.47373	-1.33588	-1.13006	-1.31214	-1.15037	-0.91565	-1.46538	-1.44488	-0.151853	-1.5307	-1.54524	-0.51608	-1.30946	-1.41871	-0.857007	-1.2415	-0.582955	-1.28033	2.18246	-1.53647	4.75985	-0.90486	5.07471	-1.21871	-1.18252	-1.10354	-1.1467	0.663065	-1.32881	-1.56716	-1.38922	-1.29507	-1.35404	-1.49752	-1.36278	-1.10852	-1.40531	-1.3121	-0.455126	-1.54718	-1.38382	-1.48355	-1.36938	-1.33749	-1.47897	-1.33008	-1.39709	-1.66098	-1.26613	-1.12103	-1.23641	-1.31301	-1.4358	-1.19707	-1.0958	-1.18897	-1.13731	-1.01329	-0.543712	-1.04512
Karpas_422_perc_85_41	AATTTGCATTCTCATGCAGCTATTTTTGGACAGCTGTGCAGTGCAGCCACGCGTGAACAGGTGCAAGAAAGAGGAACTGAAACTACACCTGAAGTCCCAAGGGACTCCAAAAGGGGAAGTGAAACTCGTTTTTAGTCTATTTTAG	Karpas_422	85	2.63283	-1.48709	-0.774718	-1.2378	-1.27043	-1.6306	-1.28049	2.80801	-1.25007	-0.550665	-1.0967	-1.37125	-1.33272	-1.39426	-1.33876	-1.37972	-0.952823	-1.16336	-0.926829	-0.928798	0.285303	-1.48596	-1.38757	0.338605	-1.48734	-1.42223	-1.50112	-1.28673	-1.34348	-1.52775	-1.28991	-1.63512	-1.09337	-1.28913	-1.27907	-1.26479	-1.39587	-1.35853	-1.4432	-0.709005	3.70141	3.13274	-1.47973	-1.23247	-1.48068	-1.38318	-1.27289	0.857155	-1.28407	-1.44134	-1.16403	-1.03479	-1.39064	-1.57005	-1.36192	-1.44746	-1.42833	-1.47823	-1.40292	-1.32306	-1.34789	-1.39557	-1.30327	-1.29988	-1.25459	-1.20243	-1.33445	-1.37479	-1.49738	-1.46257	-1.34227	-1.32557	-1.36718	-1.37553	-1.44772	-1.27214	-1.48894	-1.36994	-1.0662	-0.791446	-1.42986	-1.25501	-1.38663	-1.35199	-1.45398	-1.40623	-1.02558	-1.37621	-0.541842	-1.16705	-1.39658	-1.54054	-1.39558	-1.39264	-1.29535	-1.40199	-1.25483	-1.33114	-1.30824	-1.49625	-1.28439	-0.952732	-0.932176	-1.11295	-1.62688	-0.366814	-0.885122	-0.664736	-1.18905	0.0941127	-0.90797	-0.868393	-1.35917	-1.54051	-0.629826	-0.580065	3.08901	0.0520031	-1.08932	-1.08604	-0.772361	-0.864885	1.2536	3.16275	-1.12741	-1.13627	-1.13967	-1.07445	-1.01969	-0.887553	-1.1203	-0.261126	-0.865191	-0.794875	-0.632754	-1.23023	-0.738796	-1.52957	-1.37683	-1.33123	-1.51376	-1.38758	-1.36	-1.55837	-1.31604	-1.34044	-1.40635	-0.951088	-1.44103	-1.53563	-1.39832	-1.44818	-1.23488	-1.36396	-1.47436	-1.42697	-0.926977	-1.19779	-1.308	-1.35427	-1.20161	-0.811689	-1.25532	-0.825753	-0.936347	-0.880303	-1.30984	-1.29915	-1.06557	-0.367804	-1.27605	4.35422	4.79454	-1.44191	-1.42599	3.67722	-1.40335	-0.948415	-1.34099	-1.43125	-1.51576	-1.26395	1.04424	-0.664469	-1.36712	-1.36723	-1.46468	-1.29965	-1.40098	-1.46557	-0.547783	-0.900246	-1.10993	-1.53038	0.405177	-0.88618	-1.47722	-1.19625	-0.802919	-1.25643	-1.22647	-1.36207	-1.18357	-1.21201	-1.21379	-1.08118	-1.36529	-1.18462	-1.23425	-0.416872	-1.46128	-1.55063	-0.674365	-1.18053	-1.46111	-1.1828	-1.36129	-0.958307	-1.20397	2.76839	-1.5007	3.91827	-1.42743	4.64315	-1.1097	-1.20036	-1.08416	-1.21723	0.419816	-1.48838	-1.42851	-1.37585	-1.15767	-1.18558	-1.55384	-1.54806	-1.27977	-1.57825	-1.4997	-0.779796	-1.43476	-1.33975	-1.42821	-1.32231	-1.30027	-1.2324	-1.33534	-1.42976	-1.52926	-1.26604	-1.37397	-1.4502	-1.47137	-1.54012	-1.3357	-1.29125	-1.32825	-1.27162	-1.20188	-0.773166	-1.18534
Karpas_422_perc_85_42	TATTTTAGGTTATTTTTAGACAGCTGATATGCAAATTTGCATACAAGGTCCCCAGGGACTTCCTCTTTTGGGGCTCAGCCAAGCGTGCACCTGCAACTTCCCCTTTCGCTTCACTGGGTTTGCATATGCAAAACATTTGCATAAC	Karpas_422	85	1.63919	-1.5626	-1.16427	-1.25921	-1.29069	-1.65054	-1.41796	1.72238	-1.24832	-0.831624	-1.34035	-1.42107	-1.42165	-1.55725	-0.986928	-1.49329	-1.06752	-1.25588	-0.834831	-1.18128	0.34055	-1.50684	-1.3743	-0.0332258	-1.40642	-1.48845	-1.44639	-1.03486	-0.953097	-1.55331	-1.36598	-1.5197	-1.25064	-1.41049	-1.36271	-1.29122	-1.4202	-1.47606	-1.45208	-0.639227	2.34048	1.98065	-1.46733	-1.29208	-1.46474	-1.54896	-1.39451	0.724862	-1.28713	-1.4242	-1.07723	-1.20384	-1.47495	-1.57494	-1.3864	-1.45971	-1.41037	-1.44747	-1.46353	-1.3854	-1.39741	-1.48261	-1.42022	-1.45277	-1.40603	-1.31291	-1.3637	-1.48356	-1.5869	-1.46247	-1.43784	-1.4467	-1.3972	-1.5105	-1.53276	-1.38118	-1.55848	-1.49424	-1.18341	-1.06726	-1.45327	-1.32025	-1.4565	-0.761436	-1.57758	-1.0645	-1.01361	-1.33872	-0.795256	-1.14764	-1.36843	-1.58894	-1.45578	-1.45165	-1.37107	-1.47153	-0.910099	-1.00154	-0.987415	-1.45115	-1.39903	-1.16894	-1.14704	-1.08324	-1.65697	-0.734523	-1.23398	-0.955684	-1.16536	-0.397612	-1.16019	-1.21316	-1.44107	-1.50744	-0.907511	-0.811974	2.00327	-0.330682	-1.05063	-1.03829	-1.01413	-1.08294	0.512969	2.15507	-1.11353	-1.08697	-1.13294	-1.05525	-1.1053	-1.17678	-1.26883	-0.625121	-1.06773	-0.99837	-1.12776	-1.17835	-0.95913	-1.4782	-1.533	-1.25145	-1.53525	-1.47002	-1.44671	-1.38985	-1.39903	-1.41025	-1.39967	-1.14419	-1.43535	-1.59395	-1.48829	-1.42901	-1.22598	-1.39987	-1.48769	-1.4535	-1.12254	-1.3578	-1.4543	-1.49899	-1.40163	-1.30312	-1.44876	-1.01967	-1.10146	-1.17985	-1.38764	-0.859614	-1.24596	-0.862787	-1.33581	3.27678	3.59961	-1.61564	-1.53887	1.20572	-1.48278	-1.12003	-1.46859	-1.30366	-1.46058	-1.45401	0.950138	-0.866058	-1.49194	-1.41898	-1.53805	-1.51567	-1.36731	-1.51199	-0.942027	-1.18285	-1.09167	-1.68558	0.504633	-0.94736	-1.52852	-1.35703	-1.03449	-1.28849	-1.44921	-1.47389	-1.4169	-1.22108	-1.41287	-1.26829	-1.04177	-1.4706	-1.47296	-0.0693248	-1.55023	-1.60836	-0.495065	-1.28128	-1.47618	-0.942036	-1.38786	-0.771137	-1.28742	0.537472	-1.50082	3.27383	-0.756975	3.21106	-1.16826	-1.25281	-1.26056	-1.3734	-0.0848566	-1.45542	-1.48108	-1.43718	-1.28985	-1.3976	-1.61322	-1.31482	-1.09221	-1.34545	-1.26099	-0.733846	-1.577	-1.53344	-1.62019	-1.49402	-1.49006	-1.6031	-1.3113	-1.45843	-1.66467	-1.16272	-1.04154	-1.10541	-1.2673	-1.47291	-1.07838	-1.10469	-1.17357	-1.09962	-1.0584	-0.68601	-1.06546
Karpas_422_perc_85_43	AAAAATATATGCAAAGTTCTATATATAGCAACCCCTATGCATATGCAAATATGCCTTTCATGCTTGAGTGCCCACGAAAAGAGGAAGTGAAACTGTGCAGTCACGCGTGACAGAGTCTCACTTCCGCTTTTTAGCACCTGCGCCT	Karpas_422	85	2.87825	-1.64565	-0.640433	-1.21748	-1.35463	-1.74916	-1.45754	3.13888	-1.31417	-0.32872	-1.16072	-1.36898	-1.45283	-1.48351	-1.24563	-1.51223	-0.87875	-1.09949	-0.949215	-0.618002	0.642485	-1.53646	-1.49403	0.416312	-1.48462	-1.5217	-1.54877	-1.26005	-1.10148	-1.62095	-1.48749	-1.53054	-1.07835	-1.45648	-1.40015	-1.29251	-1.488	-1.49549	-1.53305	-0.136772	4.01147	3.37797	-1.55463	-1.26844	-1.53843	-1.53259	-1.3694	0.876665	-1.2724	-1.46977	-1.13303	-1.10583	-1.47036	-1.5575	-1.48101	-1.47076	-1.40456	-1.43523	-1.35466	-1.35649	-1.36575	-1.43236	-1.42179	-1.3664	-1.35137	-1.1984	-1.39997	-1.32162	-1.61311	-1.50786	-1.46321	-1.48992	-1.24136	-1.56262	-1.52202	-1.21199	-1.59395	-1.50525	-1.04581	-0.526247	-1.44443	-1.32606	-1.37655	-0.772197	-1.67551	-1.32044	-0.950547	-1.39384	-0.333401	-1.22131	-1.37213	-1.59816	-1.53835	-1.55097	-1.31096	-1.51017	-1.04684	-1.14813	-1.09628	-1.48211	-1.4182	-1.05882	-1.03247	-1.11557	-1.68624	0.00835043	-1.10751	-0.383231	-1.2125	-0.083713	-1.09334	-1.08829	-1.39181	-1.66521	-0.343399	-0.259041	3.34754	0.624588	-1.06559	-1.06845	-0.875187	-0.936141	1.44469	3.43055	-1.1288	-1.1375	-1.16025	-1.07506	-0.739035	-0.800116	-1.10007	-0.285599	-0.938112	-0.87903	-0.633496	-1.27984	-0.829511	-1.52743	-1.55127	-1.3957	-1.43846	-1.4821	-1.48066	-1.39677	-1.37987	-1.34464	-1.42538	-0.99033	-1.48359	-1.56127	-1.4973	-1.44385	-1.16909	-1.42809	-1.51071	-1.49132	-0.84267	-1.4475	-1.37862	-1.42993	-1.38924	-0.987291	-1.23864	-1.03171	-1.13308	-1.00686	-1.28252	-1.065	-1.06194	-0.436257	-1.40059	4.58021	4.99775	-1.45792	-1.54429	2.48745	-1.3806	-1.12634	-1.41696	-1.44026	-1.51516	-1.2246	1.63625	-0.575325	-1.50275	-1.34732	-1.45512	-1.46366	-1.46129	-1.51611	-0.517608	-0.877169	-0.83987	-1.72664	0.70534	-0.530823	-1.58082	-1.19144	-0.814755	-1.1923	-1.23107	-1.35625	-1.32734	-1.18321	-1.22257	-1.28436	-1.34644	-1.30137	-1.27083	0.00935177	-1.50737	-1.66481	-0.272079	-1.10889	-1.50037	-0.914077	-1.33896	-1.12221	-1.2236	1.91447	-1.57142	4.31552	-0.635569	4.51923	-0.910049	-1.04675	-0.997508	-1.11622	0.959931	-1.36572	-1.57711	-1.4732	-0.950756	-1.21153	-1.55816	-1.50781	-1.13664	-1.5435	-1.42681	-0.433383	-1.16639	-1.44919	-1.53771	-1.39322	-1.20208	-1.09017	-1.38765	-1.31699	-1.68654	-1.09927	-1.21475	-1.28878	-1.3917	-1.53903	-1.39663	-1.25727	-1.31508	-1.23199	-1.19699	-0.702536	-1.11864
Karpas_422_perc_85_44	AACTGAAACTATGCATATGCAAATATATGCAAATATGCACAACAGCTGCAGCCAAGCGTGAAAAAGAGGAAGTGAAACTAGCATGTGCACTCAACCGTGAAGAGTCCCAAGGGACCATCTGTCAGTTTCAGTTCCTCTTTTTCAG	Karpas_422	85	3.46681	-1.55546	-0.612504	-1.132	-1.38902	-1.65901	-1.35776	3.82821	-1.19498	-0.222228	-1.05702	-1.24438	-1.29507	-1.28188	-1.09562	-1.38721	-0.685612	-0.839969	-0.903704	-0.674251	0.74771	-1.49023	-1.1619	0.939584	-1.23844	-1.31516	-1.46295	-0.940639	-0.817169	-1.25271	-1.19393	-1.37513	-1.01275	-1.35153	-1.18971	-1.09953	-1.29748	-1.29229	-1.23941	-0.142699	4.70942	4.14432	-1.24626	-1.05732	-1.21023	-1.30716	-1.18289	1.91917	-1.13449	-1.13403	-1.00166	-0.789486	-1.32258	-1.30354	-1.37136	-1.32859	-1.24866	-1.05259	-1.23566	-1.2522	-1.27554	-1.34188	-1.26762	-1.21744	-1.23077	-1.11127	-1.08583	-1.24884	-1.26004	-1.17909	-1.05911	-1.15743	-1.20774	-1.2276	-1.28914	-1.12703	-1.38787	-1.16179	-0.828153	-0.572278	-1.33981	-1.15622	-1.24651	-0.416313	-1.27436	-1.09699	-0.464375	-1.35459	-0.331651	-0.984204	-1.14479	-1.35681	-1.20157	-1.22407	-1.16007	-1.24953	-0.807109	-0.949067	-0.867908	-1.23935	-1.11235	-0.762768	-0.730258	-0.928512	-1.5826	-0.0241378	-0.860973	-0.399451	-1.03069	0.108241	-0.84465	-0.855882	-1.16446	-1.48388	-0.395762	-0.32315	3.89397	0.829079	-0.893621	-0.893108	-0.516491	-0.597324	2.00969	3.96425	-0.930212	-0.962296	-0.981035	-0.90628	-0.787996	-0.838716	-0.909737	0.179183	-0.607515	-0.508843	-0.615373	-1.13694	-0.475	-1.33333	-1.43366	-1.06685	-1.2084	-1.2361	-1.35246	-1.1749	-1.17891	-1.17127	-1.13789	-0.727299	-1.17826	-1.35244	-1.2729	-1.26436	-1.00244	-1.25329	-1.29307	-1.26505	-0.739728	-1.00994	-1.18658	-1.18919	-1.09319	-0.846257	-0.967886	-0.365057	-0.455371	-0.820069	-1.07569	-0.815054	-0.772805	-0.201432	-1.2975	5.39705	5.85672	-1.38411	-1.37584	2.95557	-1.25371	-0.613441	-1.08055	-1.17686	-1.41594	-1.17825	1.88434	0.00177623	-1.27969	-1.18676	-1.39276	-1.27445	-1.07105	-1.27195	-0.0634162	-0.431868	-0.818325	-1.53297	0.829311	-0.517755	-1.4321	-1.02574	-0.481713	-1.05708	-1.15065	-1.15918	-1.06944	-0.92914	-1.08359	-0.955937	-0.866513	-1.27819	-1.11377	0.0685294	-1.45722	-1.37161	-0.232745	-1.06221	-1.26481	-0.657844	-1.2171	-0.289424	-1.12701	2.41977	-1.49161	5.07954	0.0114197	5.35143	-0.750515	-0.942048	-0.693875	-0.953604	1.25347	-1.15321	-1.48244	-1.37514	-0.869019	-1.15457	-1.35809	-1.28529	-0.894345	-1.2925	-1.21998	-0.310114	-1.15318	-1.25019	-1.38091	-1.22175	-1.16942	-0.864089	-1.02325	-1.30587	-1.41998	-1.21385	-1.14423	-1.23006	-1.32723	-1.5265	-1.30523	-1.21155	-1.26563	-1.18182	-1.08853	-0.515639	-1.06991
Karpas_422_perc_85_45	TATATATAGCTCCCCTGGGGCTTATGAAAAAGAGGAAGTCCCCAGGGGACACAGCTTGCACCTGTGCAGCGAACCGTGAAAATGCAAATTAGTCTCTGGGGTAATGCAAATTTGAAGTCTCAAGAGACAAGTTTCACTTCCCTTT	Karpas_422	85	1.74177	-1.60889	-1.50352	-1.23658	-1.33024	-1.80516	-1.40882	1.89392	-1.30845	-1.03236	-1.32196	-1.39469	-1.41896	-1.67084	-1.00778	-1.54321	-1.12581	-1.30619	-1.17646	-1.58275	-0.371545	-1.59043	-1.44385	-0.486773	-1.46076	-1.55057	-1.54814	-1.37449	-0.840746	-1.6183	-1.40363	-1.48261	-1.35651	-1.46936	-1.43938	-1.29849	-1.43956	-1.44326	-1.50797	-0.906082	2.43957	2.16756	-1.52412	-1.29609	-1.54342	-1.6919	-1.56996	0.367911	-1.24441	-1.51405	-1.2933	-1.36722	-1.52038	-1.59205	-1.41882	-1.56196	-1.51031	-1.49371	-1.52922	-1.44659	-1.4853	-1.57844	-1.49975	-1.52504	-1.44949	-1.36063	-1.39548	-1.57859	-1.6449	-1.53374	-1.44629	-1.46352	-1.38858	-1.5092	-1.08038	-1.3962	-1.58488	-1.51922	-1.22782	-1.51733	-1.47059	-1.32094	-1.40142	-0.817546	-1.62362	-1.00006	-0.844686	-1.38845	-1.11591	-1.38558	-1.43229	-1.59581	-1.54331	-1.5092	-1.46742	-1.51953	-0.881236	-0.996707	-0.948239	-1.55077	-1.43771	-1.31234	-1.28983	-1.30791	-1.76241	-1.11226	-1.37155	-1.27974	-1.38186	-0.828266	-1.31974	-1.34443	-1.41249	-1.55681	-1.2543	-1.12231	1.93685	-0.858769	-1.27835	-1.27401	-1.21233	-1.28816	0.293957	2.06455	-1.3204	-1.32257	-1.33934	-1.27828	-1.40929	-1.54439	-1.40466	-0.854614	-1.26887	-1.25923	-1.53486	-1.24382	-1.1727	-1.50568	-1.53204	-1.576	-1.55029	-1.4324	-1.42909	-1.22808	-1.52866	-1.36361	-1.40285	-1.29474	-1.44881	-1.65303	-1.54538	-1.48846	-1.26148	-1.46421	-1.53832	-1.51209	-1.38371	-1.39652	-1.37613	-1.50643	-1.40412	-1.37914	-1.41526	-0.713485	-0.839929	-1.35498	-1.52643	-0.858338	-1.44608	-0.907879	-1.44695	3.28631	3.65149	-1.61205	-1.53689	1.18288	-1.46473	-1.18912	-1.40689	-1.39908	-1.37412	-1.47207	0.400538	-1.50473	-1.84239	-1.42621	-1.53598	-1.79108	-1.49337	-1.48806	-1.33286	-1.56507	-1.06165	-1.6323	-0.246234	-1.3518	-1.54381	-1.37856	-1.41489	-1.29095	-1.62063	-1.4118	-1.41794	-1.44685	-1.43419	-1.5458	-1.24328	-1.44402	-1.69322	-0.822645	-1.56252	-1.62837	-1.10371	-1.56648	-1.45125	-0.967311	-1.3278	-0.634333	-1.2554	0.652633	-1.54427	3.402	-0.526664	3.37522	-1.22683	-1.32507	-1.61045	-1.47995	-0.481802	-1.23134	-1.68702	-1.55635	-1.3169	-1.38002	-1.6346	-1.29027	-1.1593	-1.34773	-1.27734	-1.03645	-1.55855	-1.70934	-1.78793	-1.62585	-1.42474	-1.5795	-1.28762	-1.59669	-1.74845	-1.19702	-1.10877	-1.13183	-1.29654	-1.5308	-1.27909	-1.2683	-1.35505	-1.21586	-1.21034	-0.924298	-1.27748
Karpas_422_perc_85_46	CAGCTGCTGTCACGGTTCACTGGACCGAGACCATCTGGAATGCAAATTAAGTTTCAGTTCCCCTTTTGCACGCTTCAGTGCACGTGCAAAAGAGGAACTGAAACAGGCCTGCTGAAGGTCCCCGGGGACCCAGTATGCAAATGAG	Karpas_422	85	2.8234	-1.42028	-0.941376	-1.18404	-1.27804	-1.4155	-1.2953	3.08973	-1.20028	-0.38244	-1.12263	-1.28257	-1.30313	-1.2941	-1.14184	-1.3797	-0.644957	-0.846534	-1.1397	-1.04157	0.321488	-1.45363	-1.17623	0.453	-1.21407	-1.28288	-1.30998	-0.945582	-1.08637	-1.2544	-1.22313	-1.35571	-1.02905	-1.3148	-1.16652	-1.08407	-1.28704	-1.29362	-1.27405	-0.409696	3.73186	3.24431	-1.2565	-1.08561	-1.20539	-1.21243	-1.17298	1.25096	-1.10801	-1.13298	-0.760951	-0.86242	-1.29761	-1.30114	-1.32921	-1.28695	-1.21617	-1.14078	-1.24319	-1.24046	-1.23024	-1.31817	-1.23715	-1.25573	-1.27019	-1.15019	-1.12564	-1.25413	-1.27771	-1.21572	-1.18835	-1.15315	-1.2156	-1.22032	-1.04791	-1.21667	-1.36383	-1.199	-0.829663	-1.03608	-1.32729	-1.17392	-1.23129	-0.738536	-1.3521	-1.20726	-0.243953	-1.36762	-0.74615	-0.860077	-1.11997	-1.35873	-1.19403	-1.24741	-1.16494	-1.20583	-1.01095	-1.08476	-1.09948	-1.15126	-1.14129	-0.82992	-0.80947	-0.748033	-1.35713	-0.314289	-0.907702	-0.671788	-0.826688	-0.217603	-0.856726	-0.906394	-1.24021	-1.44333	-0.646444	-0.551229	3.23168	0.441748	-0.699365	-0.691638	-0.604024	-0.672255	1.44784	3.32317	-0.748602	-0.75595	-0.784601	-0.721127	-0.991418	-1.07619	-0.934879	-0.0645247	-0.668637	-0.574247	-0.894882	-1.1879	-0.506676	-1.26606	-1.33752	-1.00168	-1.2996	-1.26186	-1.36138	-1.39119	-1.16401	-1.19074	-1.17298	-0.785294	-1.20599	-1.28612	-1.24253	-1.23697	-1.0605	-1.22433	-1.24828	-1.24606	-0.762986	-1.19845	-1.17621	-1.21819	-1.20898	-0.987407	-0.992727	-0.0501343	-0.0635036	-0.924372	-1.05774	-0.997203	-0.823109	-0.388168	-1.17065	4.46611	4.8434	-1.43354	-1.40744	1.82619	-1.26852	-0.710803	-1.16282	-1.02764	-1.39009	-1.25267	1.12956	-0.126325	-1.24551	-1.2216	-1.3508	-1.30001	-0.904328	-1.2538	-0.209761	-0.544004	-0.672058	-1.44636	0.344492	-0.778206	-1.30676	-0.948214	-0.50594	-0.97868	-1.11512	-1.21503	-1.0542	-0.851889	-1.12417	-0.929987	-0.888798	-1.32836	-1.10686	-0.332443	-1.39503	-1.31	-0.581775	-1.15265	-1.24254	-0.883612	-1.23946	-0.246003	-1.15207	1.08434	-1.40261	4.34618	-0.261827	4.50859	-0.728219	-0.775841	-0.793848	-0.987327	0.680152	-0.813257	-1.29173	-1.24526	-0.775388	-1.12481	-1.4127	-1.31655	-1.0226	-1.34437	-1.21389	-0.286389	-1.04373	-1.24896	-1.3478	-1.21008	-1.16041	-0.763481	-0.947353	-1.32975	-1.50805	-0.986927	-1.08416	-1.14045	-1.01216	-1.29665	-1.05539	-1.02349	-1.07379	-1.00341	-0.917963	-0.457721	-0.90554
Karpas_422_perc_85_47	TTTTTTTTTAGCTAGACCATATGCGAGTTTCAGTTCCCCTTTTCAAAAGTCCCAGGGGACCTTCAGGCGTGACTGCCCGTGCACCTGCGCGGAGCAGTCATGCGGAAAAAGAGGAACTGAAACTGTATGCATATGCAAAATACCC	Karpas_422	85	3.02106	-1.51657	-0.9834	-1.28956	-1.25514	-1.66152	-1.35883	3.21766	-1.32646	-0.652712	-1.21585	-1.44091	-1.44996	-1.52471	-1.05498	-1.50291	-0.947152	-1.2182	-1.03914	-1.22915	0.394091	-1.53976	-1.42502	0.46392	-1.4856	-1.49747	-1.54543	-1.23921	-1.11022	-1.58447	-1.31287	-1.62942	-1.1909	-1.40565	-1.36151	-1.30148	-1.45885	-1.44809	-1.51168	-0.673599	4.02503	3.56075	-1.53615	-1.28009	-1.53266	-1.50342	-1.42918	1.18098	-1.29021	-1.46378	-1.09331	-1.14908	-1.46159	-1.59953	-1.37206	-1.54176	-1.4956	-1.48113	-1.43589	-1.34152	-1.36606	-1.43867	-1.31722	-1.39609	-1.32274	-1.26107	-1.38087	-1.46804	-1.57746	-1.49048	-1.40939	-1.43932	-1.42884	-1.45613	-1.43336	-1.37542	-1.52987	-1.44442	-1.12368	-1.04164	-1.44408	-1.31541	-1.42896	-1.31131	-1.5959	-1.19979	-0.859319	-1.43648	-0.684944	-1.2089	-1.40879	-1.59593	-1.44518	-1.45767	-1.38272	-1.44601	-1.037	-1.10211	-1.1077	-1.48539	-1.37979	-1.08578	-1.05977	-1.11095	-1.67449	-0.416697	-1.09725	-0.752286	-1.18426	-0.0918162	-1.04266	-1.06788	-1.39663	-1.56887	-0.696169	-0.551921	3.41293	0.0792804	-1.06981	-1.0469	-0.905085	-0.985067	1.24669	3.56397	-1.12778	-1.11892	-1.14492	-1.07483	-1.09785	-1.13616	-1.1682	-0.361107	-0.972377	-0.915645	-0.948291	-1.30707	-0.794409	-1.48354	-1.45462	-1.38698	-1.54132	-1.46797	-1.40962	-1.50285	-1.40551	-1.38482	-1.41353	-1.06204	-1.46389	-1.58013	-1.49565	-1.49331	-1.23058	-1.44719	-1.53583	-1.50553	-1.07097	-1.25638	-1.37108	-1.43922	-1.36675	-1.10608	-1.34517	-0.668539	-0.837109	-1.09706	-1.3534	-0.99805	-1.21839	-0.551241	-1.27925	4.73868	5.14374	-1.57062	-1.54024	2.96693	-1.42797	-0.917267	-1.38344	-1.27146	-1.4114	-1.36328	1.07565	-0.734455	-1.50556	-1.46964	-1.49985	-1.4259	-1.26351	-1.45012	-0.724299	-1.11054	-1.00687	-1.58717	0.502315	-1.0104	-1.47957	-1.23713	-0.989896	-1.15574	-1.38244	-1.47845	-1.34763	-1.19879	-1.38672	-1.25387	-1.07068	-1.42848	-1.47409	-0.302111	-1.5264	-1.59934	-0.659095	-1.34066	-1.4534	-0.911617	-1.30956	-0.608009	-1.26516	1.9172	-1.54611	4.48208	-1.14213	4.95966	-1.15411	-1.09102	-1.23488	-1.22682	0.426939	-1.32196	-1.57306	-1.40881	-1.18072	-1.32328	-1.65725	-1.33729	-1.13689	-1.42609	-1.30294	-0.415492	-1.51865	-1.5685	-1.66329	-1.52462	-1.33902	-1.37225	-1.29493	-1.50444	-1.77617	-1.13313	-1.07682	-1.18559	-1.25001	-1.44062	-1.11264	-1.08763	-1.18839	-1.10456	-1.03912	-0.554843	-0.970402
Karpas_422_perc_85_48	ATATATTTGCATACAGGAAGCCAGCTGCACGTGGAGTCCCCTGGGGCCGTCACGCCTGAAAAAGGGGAACTGAAACTCGCGGTTTTGCATATGCAAATTATGCTTTGCATGCCTGAGTGCCCACCTGCGGTTTTTCTATTTTTAG	Karpas_422	85	2.11496	-1.50883	-0.943886	-1.33343	-1.26823	-1.66294	-1.40791	2.18539	-1.3135	-0.892275	-1.3262	-1.4688	-1.50012	-1.60241	-0.706746	-1.51559	-0.845236	-1.0273	-0.78076	-1.03053	0.228398	-1.55885	-1.53829	-0.0477364	-1.5306	-1.52579	-1.51765	-1.0926	-0.657344	-1.65671	-1.3953	-1.45044	-1.30379	-1.43096	-1.39236	-1.33748	-1.49101	-1.48631	-1.46137	-0.701064	2.89178	2.62252	-1.43075	-1.26363	-1.51765	-1.63819	-1.4685	0.562938	-1.26532	-1.39823	-0.992556	-1.24751	-1.51477	-1.56464	-1.34541	-1.36803	-1.30587	-1.48784	-1.48509	-1.37383	-1.41419	-1.49805	-1.36134	-1.44567	-1.37767	-1.29737	-1.43079	-1.48806	-1.60326	-1.46427	-1.46887	-1.45693	-1.36757	-1.50251	-1.53214	-1.40414	-1.5547	-1.51438	-1.0505	-0.988487	-1.44554	-1.34926	-1.38763	-0.432594	-1.61678	-0.806707	-1.04671	-1.43716	-0.535014	-1.18598	-1.14492	-1.47353	-1.527	-1.46822	-1.38356	-1.47113	-0.635034	-0.736237	-0.717285	-1.17308	-1.34794	-1.22335	-1.19789	-1.05454	-1.58265	-0.568484	-1.25334	-0.744987	-1.11706	-0.334935	-1.16723	-1.21499	-1.47623	-1.61758	-0.711223	-0.606413	2.24337	-0.343344	-0.994082	-0.989067	-1.13008	-1.19553	0.558794	2.42364	-1.06706	-1.05526	-1.08032	-1.02491	-0.991495	-0.988854	-1.30576	-0.734636	-1.16995	-1.13715	-0.845705	-1.23645	-1.04221	-1.42628	-1.45137	-1.34554	-1.40752	-1.5217	-1.40848	-1.18238	-1.42034	-1.41812	-1.43979	-1.22425	-1.42296	-1.52663	-1.41632	-1.41777	-1.22251	-1.41464	-1.46257	-1.44939	-1.18063	-1.36505	-1.27086	-1.48124	-1.29634	-1.19259	-1.28688	-1.11573	-1.2086	-1.26532	-1.48913	-0.482544	-1.3866	-0.806929	-1.25846	3.50809	3.83561	-1.5949	-1.54666	1.94785	-1.46952	-0.979284	-1.3706	-1.205	-1.19617	-1.4216	0.653469	-0.997112	-1.68906	-1.42607	-1.52185	-1.64657	-1.25095	-1.46845	-1.04697	-1.31261	-1.0041	-1.59826	0.345366	-1.02127	-1.44029	-1.21582	-1.10768	-1.08224	-1.41949	-1.50006	-1.28751	-1.2449	-1.32707	-1.31491	-0.539481	-1.41171	-1.54	-0.343079	-1.51219	-1.56802	-0.680655	-1.38135	-1.39897	-0.575491	-1.29765	-0.578542	-1.22428	1.45906	-1.50825	3.35351	-0.262386	3.55095	-0.920713	-0.990855	-1.28042	-1.31121	-0.000513017	-1.14355	-1.46552	-1.36828	-0.954866	-1.30522	-1.57085	-0.965082	-0.831916	-1.05289	-0.954224	-0.56754	-1.40466	-1.58003	-1.67296	-1.56688	-1.24874	-1.19666	-1.04599	-1.45341	-1.72255	-1.01782	-0.770435	-0.87567	-1.08459	-1.27856	-0.964666	-1.0164	-1.08705	-1.02639	-0.993973	-0.625164	-0.992811
Karpas_422_perc_85_49	ATGGGGAAGTGAAACTTATGCAAAGTTTATGCAAATCGCTTCACTGACCTCAACCGTCTGGCCTATATTTGGAGTCCCCTGGGGCCTCTACAGCTGCACGCTTGGCTGCACCTGCCGTATGCAAATATGCATATGCAAATTTTGC	Karpas_422	85	1.64466	-1.44931	-1.24144	-1.21135	-1.30571	-1.65831	-1.41561	1.85368	-1.24286	-1.17408	-1.27767	-1.36055	-1.37675	-1.48254	-1.1299	-1.46029	-1.09824	-1.21185	-1.22882	-1.2381	-0.812545	-1.48222	-1.3174	-0.631858	-1.33491	-1.44638	-1.45877	-1.28523	-1.12819	-1.43697	-1.30106	-1.5028	-1.36875	-1.42658	-1.31443	-1.22431	-1.36517	-1.39246	-1.39787	-1.19323	2.38247	2.25456	-1.42046	-1.28064	-1.39622	-1.52294	-1.4326	-0.285983	-1.32946	-1.3612	-1.11965	-1.28119	-1.44097	-1.54028	-1.34245	-1.51103	-1.44732	-1.36794	-1.38908	-1.36064	-1.3486	-1.45406	-1.37171	-1.41482	-1.37415	-1.33902	-1.33139	-1.46377	-1.47175	-1.40058	-1.36366	-1.3649	-1.39851	-1.3498	-1.32056	-1.33587	-1.46644	-1.36434	-1.18447	-1.33695	-1.38728	-1.261	-1.31487	-1.18408	-1.50774	-1.20941	-0.994681	-1.32965	-0.924559	-1.22306	-1.31499	-1.52555	-1.39321	-1.36455	-1.33443	-1.36823	-1.12995	-1.18154	-1.19489	-1.4289	-1.31588	-1.26692	-1.23707	-1.16025	-1.48913	-0.904986	-1.2732	-1.01926	-1.20885	-0.792145	-1.23567	-1.24525	-1.36487	-1.40181	-1.03708	-0.907695	1.68305	-0.660491	-1.11616	-1.1193	-1.12281	-1.16354	0.318524	1.81255	-1.16464	-1.16793	-1.18602	-1.14959	-1.21619	-1.2645	-1.30261	-0.740632	-1.15243	-1.15352	-1.18819	-1.19483	-1.05191	-1.37156	-1.49467	-1.45402	-1.43091	-1.39504	-1.42261	-1.43227	-1.38324	-1.35937	-1.39696	-1.20683	-1.40694	-1.50068	-1.43395	-1.44124	-1.25076	-1.36127	-1.47811	-1.41149	-1.2276	-1.29528	-1.35399	-1.42716	-1.37816	-1.28282	-1.34738	-1.1495	-1.1493	-1.351	-1.39847	-1.08109	-1.33109	-0.919854	-1.36501	2.78127	3.03459	-1.64069	-1.58722	0.279101	-1.46281	-1.17847	-1.42014	-1.32082	-1.30243	-1.49424	-0.682285	-1.21421	-1.61913	-1.40084	-1.50386	-1.60471	-1.3375	-1.39904	-1.16949	-1.35749	-1.09893	-1.52792	-0.811113	-1.37132	-1.41789	-1.32553	-1.24752	-1.2732	-1.42262	-1.44227	-1.46912	-1.28632	-1.52493	-1.31841	-1.26737	-1.54761	-1.49154	-1.09291	-1.47085	-1.4858	-1.22205	-1.43954	-1.37077	-1.0483	-1.25384	-0.578014	-1.28158	0.168839	-1.46036	2.95272	-1.16068	2.86147	-1.15127	-1.1381	-1.37098	-1.32694	-0.380314	-1.30451	-1.46881	-1.34182	-1.20143	-1.33114	-1.49273	-1.35185	-1.30748	-1.41407	-1.30371	-0.796461	-1.49191	-1.53571	-1.56219	-1.51586	-1.37338	-1.42716	-1.13704	-1.43087	-1.66324	-1.15947	-1.11709	-1.14205	-1.1871	-1.33188	-1.15082	-1.11208	-1.17774	-1.12396	-1.07669	-0.821662	-1.09955
A673_perc_85_0	TCATTTCCTGTCCATTATAATGCTTAAGCGGATTTCCGGCACCCTGCTGGGACCCTTTATAAGCGGATTAAACATGATTTACCATTTCCTGTGCGGCCCCCTGCTGGGACCTTAGGATAATCCGCTTAGATTTCCCGTTTCCTGT	A673	85	-1.55177	-1.68442	-1.74087	-1.19538	-1.34329	-1.60065	-1.79158	-1.6668	-1.53603	-1.51886	-1.60631	-1.47366	-1.53079	-1.88056	-1.00816	-1.79405	-1.55151	-1.93981	-1.14583	-1.90648	-1.4403	-1.78914	-1.5702	-1.4801	-1.68518	-1.69	-1.48009	-1.49293	-0.0262763	-1.8172	-1.45526	-1.43973	-1.62195	-1.79258	-1.59326	-1.43685	-1.72832	-1.50757	-1.59037	-1.26592	-1.45092	-1.49461	-1.38549	-1.37555	-1.51805	-1.87293	-1.74595	-1.09008	-0.891243	-1.37764	-1.46821	-1.46086	-1.71275	-1.51297	-1.66639	-1.86899	-1.82704	-1.57401	-1.55041	-1.28451	-1.42263	-1.48632	-1.4109	-1.42307	-1.33813	-1.15697	-1.50984	-1.33007	-1.86183	-1.45595	-1.71989	-1.82191	-1.27248	-1.91012	0.0407658	-1.38425	-1.76009	-1.54147	-1.63169	-2.23089	-1.53062	-1.37265	-1.34325	1.36702	-1.81328	-0.914416	-1.20587	-1.58493	-1.49377	-1.61968	-1.52875	-1.71934	-1.4744	-1.27234	-1.33773	-1.60904	-0.70398	-0.762099	-0.588482	-1.93107	-1.54531	-1.45339	-1.43489	-1.50975	-1.8703	-1.56821	-1.63407	-1.72033	-1.55989	-1.65498	-1.67066	-1.60371	-1.53019	-1.70443	-1.61006	-1.53225	-1.66684	-1.56687	-1.43677	-1.44348	-1.48829	-1.55802	-1.34401	-1.53028	-1.54338	-1.52186	-1.54035	-1.48517	-1.43386	-1.95326	-1.61039	-1.49631	-1.53705	-1.60783	-1.72313	-1.54922	-1.47887	-1.52848	-1.76156	-1.7843	-1.42448	-1.45879	-1.74041	-0.472711	-1.6598	-1.25202	-1.22471	-1.49069	-1.10706	-1.56427	-1.49393	-1.34008	-1.49537	-1.4015	-1.34222	-1.34817	-1.66105	-1.43729	-1.70568	-1.65173	-1.66832	-2.07008	-1.50869	-1.33159	-1.57853	-1.72506	-1.91056	-0.512938	-1.61665	-1.72371	-1.6298	-1.65531	-1.7807	-1.82541	-1.84488	-1.61892	-1.37565	-0.917018	-1.43866	-1.15471	-1.441	-1.33135	-1.31302	-1.97597	-2.42493	-1.46965	-1.65407	-2.1419	-1.50457	-1.54026	-2.02563	-2.167	-1.68435	-1.8616	-1.72259	-1.7597	-1.71088	-1.76521	-1.85264	-0.961051	-1.92064	-1.24885	-1.44393	-1.92989	-1.31154	-1.78096	-1.40162	-1.7575	-2.33168	-1.64975	-1.8155	-1.94677	-1.62089	-1.95552	-1.46657	-0.798325	-1.2906	-1.15507	-1.55519	-1.59833	-1.77592	-1.41844	3.8234	-1.68601	-1.65191	-1.82081	-1.98362	-1.85525	-1.80159	-0.802967	-1.79303	-1.64414	-1.82528	-1.59556	-1.43844	-1.10636	-1.26885	-1.2279	-1.17179	-1.4947	-1.93473	-1.92647	-2.09192	-1.74309	-1.7924	-2.22413	-1.55179	-1.64434	-1.87807	-1.29292	-0.99666	-0.852107	-1.16584	-1.54177	-1.26013	-1.28958	-1.35118	-1.27531	-1.30346	-1.39265	-1.37166
A673_perc_85_1	TTAATGACTTCCTGCTGAGCCCTAATCTCTAATCCTCGGTCATTTCCTGTCTTAAATAATCCTTAAGAGGATTACACAGGAAAGGCTCAGCAGGGGGCCGTTTTTATAGACAGGAAGTAGTAATCGGATTAGCGGAAGCGGCTTA	A673	85	-1.45605	-1.57893	-1.64174	-0.97799	-1.25338	-1.41381	-1.52301	-1.61476	-1.45117	-1.45488	-1.37048	-1.2448	-1.36346	-1.74638	-1.04789	-1.40999	-1.49568	-1.8046	-1.1543	-1.83937	-1.33452	-1.54888	-1.50347	-1.37296	-1.50708	-1.58533	-1.35245	-1.40314	0.357506	-1.55399	-1.34482	-1.13203	-1.31004	-1.38811	-1.54523	-1.34442	-1.64252	-1.37369	-1.39881	-1.15742	-1.40167	-1.50674	-1.22778	-1.18599	-1.41541	-1.79756	-1.58148	-0.950143	-0.0498644	-1.26726	-1.42624	-1.35293	-1.36874	-1.12909	-1.33068	-1.76695	-1.73225	-1.30062	-1.46013	-1.30229	-1.43865	-1.45999	-1.50917	-1.29757	-1.37327	-1.04483	-1.32939	-1.16809	-1.71916	-1.36352	-1.50477	-1.79452	-1.15179	-1.82079	0.546767	-1.26957	-1.69323	-1.10553	-1.53835	-1.98325	-1.4477	-1.22496	-1.1051	1.77187	-1.53138	-0.790103	-1.12179	-0.942595	-1.43181	-1.50557	-1.53818	-1.64631	-1.45865	-1.24739	-1.14289	-1.4697	-0.72692	-0.765719	-0.522707	-1.84008	-1.46494	-1.3225	-1.31784	-1.41365	-1.86913	-1.51247	-1.48692	-1.62317	-1.43989	-1.58347	-1.55695	-1.46353	-1.22752	-1.56307	-1.52041	-1.50907	-1.55578	-1.48735	-1.3572	-1.3843	-1.35849	-1.42153	-1.17263	-1.46965	-1.40198	-1.42453	-1.39817	-1.38531	-1.40024	-1.83436	-1.55623	-1.38618	-1.40158	-1.44801	-1.76546	-1.45	-1.42383	-1.36374	-1.55606	-1.67012	-1.36384	-1.25979	-1.45541	0.117877	-1.51111	-1.05516	-1.1097	-1.38824	-1.04098	-1.42682	-1.42262	-1.20186	-1.20817	-1.32073	-1.10456	-1.16443	-1.41879	-1.17159	-1.45988	-1.40022	-1.47382	-1.58275	-1.31775	-1.24389	-1.44259	-1.41583	-1.8177	-0.670043	-1.39461	-1.36063	-1.52979	-1.60369	-1.67965	-1.55541	-1.61308	-1.63588	-1.19883	-0.449678	-1.33739	-0.84135	-1.30328	-0.996484	-0.9898	-1.97212	-2.17658	-1.26076	-1.43573	-1.9059	-1.10765	-1.36246	-1.89055	-1.94839	-1.58953	-1.61205	-1.57908	-1.68139	-1.61303	-1.66994	-1.76016	-0.893457	-1.81505	-0.986942	-1.0211	-1.95631	-1.02192	-1.52779	-1.64461	-1.38647	-2.16157	-1.58129	-1.5028	-1.7894	-1.50635	-1.79416	-1.36951	-0.930485	-1.08939	-0.913481	-1.36944	-1.47924	-1.67739	-1.39034	4.65558	-1.57047	-1.4552	-1.78827	-1.91818	-1.78413	-1.70142	-0.387487	-1.73122	-1.63878	-1.53715	-1.40102	-1.12659	-1.15805	-1.15534	-1.21741	-1.19028	-1.6097	-1.68233	-1.65655	-1.81335	-1.49484	-1.46631	-1.74503	-1.15108	-1.32329	-1.5968	-1.28674	-1.07653	-0.722334	-1.05665	-1.50171	-1.39677	-1.38998	-1.39135	-1.36182	-1.39653	-1.50039	-1.46908
A673_perc_85_2	AGCTTTATGAGCCAAGTCCCCAGGGAGTACTTAAGCGGATTAGGGGCTTCCTGTCGCGGAAATGCTTTAATCGGATTTCCTGCACAGCAGGGATTACCCTTATACGCCCAGCAGGGGCCCGTTTCCTGTGGAATTGTAATAAATC	A673	85	-1.48597	-1.7265	-1.80562	-1.18013	-1.25505	-1.5506	-1.7356	-1.57743	-1.54777	-1.55222	-1.57464	-1.51424	-1.49641	-2.02498	-1.20674	-1.86878	-1.56491	-1.94452	-1.23277	-1.98076	-1.42236	-1.73529	-1.4332	-1.42136	-1.49291	-1.70373	-1.41986	-1.41725	-0.383015	-1.72994	-1.34592	-1.44689	-1.62963	-1.69859	-1.58486	-1.41869	-1.63935	-1.46902	-1.5983	-1.26575	-1.43184	-1.47894	-1.43859	-1.40842	-1.5499	-1.82468	-1.78128	-0.920516	-0.731351	-1.45427	-1.43019	-1.51532	-1.68459	-1.58164	-1.69781	-1.84101	-1.81271	-1.5232	-1.56898	-1.3153	-1.44022	-1.57023	-1.43562	-1.54245	-1.37366	-1.27503	-1.43823	-1.46277	-1.89761	-1.54576	-1.7423	-1.79189	-1.32665	-1.8605	0.116179	-1.49373	-1.75603	-1.53748	-1.63975	-2.32932	-1.54438	-1.42006	-1.42283	1.18177	-1.66142	-1.23698	-0.835002	-1.48616	-1.60626	-1.58086	-1.55127	-1.77254	-1.46406	-1.37047	-1.40456	-1.59761	-1.11434	-1.13182	-1.01336	-1.92546	-1.52225	-1.49477	-1.47272	-1.48363	-1.80807	-1.59079	-1.63037	-1.78147	-1.53278	-1.70678	-1.67813	-1.60787	-1.58652	-1.75148	-1.6327	-1.54743	-1.6006	-1.59454	-1.40349	-1.41465	-1.44064	-1.53072	-1.42698	-1.4526	-1.51072	-1.49328	-1.50437	-1.45779	-1.45685	-2.10187	-1.64351	-1.43981	-1.51226	-1.55532	-1.8577	-1.60526	-1.42487	-1.55394	-1.78672	-1.65127	-1.55962	-1.45179	-1.72702	-0.685159	-1.66969	-1.26908	-1.32381	-1.48816	-1.209	-1.61169	-1.51396	-1.42289	-1.47366	-1.39919	-1.40517	-1.36337	-1.68201	-1.4042	-1.77001	-1.64068	-1.57318	-2.14403	-1.54602	-1.05907	-1.36656	-1.72726	-1.91709	-1.09798	-1.61398	-1.74594	-1.54462	-1.62867	-1.7773	-1.97136	-1.9739	-1.75843	-1.42182	-0.981458	-1.54595	-1.21982	-1.42771	-1.56568	-1.48905	-1.95657	-2.56828	-1.61248	-1.7832	-2.19329	-1.5467	-1.65606	-2.0441	-2.16472	-1.63191	-1.94955	-1.81	-1.93046	-1.75191	-1.89779	-1.89057	-1.11794	-2.02821	-1.43154	-1.53635	-1.84578	-1.46353	-1.80891	-1.46119	-1.8356	-2.50023	-1.82367	-1.89775	-1.99781	-1.76393	-2.10006	-1.5411	-1.26208	-1.4353	-0.626643	-1.57584	-1.72175	-1.80722	-1.39046	3.05117	-1.72498	-1.78224	-1.97343	-1.99527	-1.96237	-1.96345	-0.962492	-1.8226	-1.67235	-1.9898	-1.63242	-1.63302	-1.45431	-1.62825	-1.5633	-1.48147	-1.40545	-2.10277	-1.98799	-2.16469	-1.77065	-1.85347	-2.32847	-1.59949	-1.80344	-1.96191	-1.27954	-1.12652	-0.955556	-1.09161	-1.43561	-1.08938	-1.20023	-1.25866	-1.15317	-1.18637	-1.25285	-1.31755
A673_perc_85_3	ATTAAGATTTATTACGGCATTTCCGGTGGCCCCCTGGGGAGCTGTTAAGTAGATTATGACGGATTTCCTGCCCCCATTTCCTGTACACTAAGAGGATTAAGAGGATTACACTGCATTTCCGGTATTGCTTAATCCCGACAGGAAA	A673	85	-1.6571	-1.74678	-1.85972	-1.10431	-1.32758	-1.78111	-1.62296	-1.77057	-1.65962	-1.75528	-1.57886	-1.50952	-1.42707	-2.1172	-1.54254	-1.60048	-1.6368	-2.02824	-1.16101	-2.11208	-1.35276	-1.69276	-1.57517	-1.20508	-1.56458	-1.78032	-1.56318	-1.62585	-0.881825	-1.8153	-1.32529	-1.80089	-1.56146	-1.66727	-1.68651	-1.41091	-1.79068	-1.39487	-1.4734	-1.22449	-1.56099	-1.69753	-1.34003	-1.32052	-1.42722	-1.90673	-1.8427	-0.992188	-0.149448	-1.24878	-1.55127	-1.4915	-1.40709	-1.25876	-1.52053	-1.97777	-1.94163	-1.35691	-1.61297	-1.24146	-1.42733	-1.62617	-1.428	-1.55116	-1.20487	-1.1233	-1.33028	-1.32956	-1.88396	-1.34416	-1.55577	-1.86978	-1.4573	-2.00232	-0.231266	-1.35397	-1.75087	-1.25545	-1.6353	-2.41768	-1.76654	-1.31685	-1.32004	1.79347	-1.63519	-1.52844	-1.31662	-1.64287	-1.64293	-1.62	-1.76651	-1.95915	-1.74171	-1.52756	-1.33122	-1.65945	-1.32358	-1.35132	-1.16942	-2.18704	-1.5649	-1.42968	-1.41502	-1.52751	-2.04607	-1.66149	-1.73053	-1.90551	-1.59034	-1.80876	-1.82515	-1.70095	-1.23314	-1.68175	-1.69397	-1.65542	-1.80084	-1.48242	-1.44465	-1.47778	-1.53561	-1.6058	-1.37334	-1.66128	-1.54581	-1.53851	-1.52937	-1.49076	-1.50464	-2.37352	-1.70552	-1.46287	-1.58875	-1.68404	-2.07945	-1.65133	-1.59072	-1.51156	-1.72472	-1.90922	-1.55159	-1.30318	-1.61398	-1.03555	-1.85927	-1.09627	-1.36493	-1.53402	-1.24308	-1.64474	-1.5714	-1.38739	-1.6015	-1.40694	-1.36926	-1.27307	-1.55495	-1.23514	-1.72225	-1.50749	-1.57373	-2.25807	-1.47396	-1.49036	-1.89487	-1.59564	-2.01825	-1.55521	-1.58065	-1.74554	-1.85764	-1.78265	-1.92499	-1.49008	-1.74111	-1.93106	-1.36087	-1.11621	-1.55358	-1.52817	-1.7108	-1.09727	-1.24063	-2.25785	-2.77221	-1.4721	-1.33103	-2.36962	-1.87933	-1.57726	-2.1686	-2.21719	-1.89721	-2.20215	-1.78	-1.93893	-2.02556	-1.93078	-2.06045	-1.0672	-2.34545	-1.34599	-1.55583	-2.22661	-1.2768	-2.03755	-1.90343	-1.80348	-2.80454	-1.65055	-1.98005	-2.01816	-1.60342	-2.22052	-1.43222	-1.60296	-1.15085	-1.46309	-1.63079	-1.68606	-1.72859	-1.44294	4.24428	-1.92183	-1.70493	-2.12786	-2.11598	-2.0604	-1.923	-1.51325	-2.05942	-1.95921	-1.92039	-1.88938	-1.18286	-1.96122	-1.99923	-2.09209	-1.92112	-1.78855	-2.06455	-2.00644	-2.17083	-1.79995	-1.90044	-2.36894	-1.75261	-1.56739	-1.83056	-1.40003	-1.50648	-1.42275	-1.49471	-1.69794	-1.49717	-1.48575	-1.51804	-1.43611	-1.49441	-1.57351	-1.59341
A673_perc_85_4	CACTAAGCAGGATTAAGTGGATTATAAAGGCCCCCTGGGGATTACTCCATTTCCTGTTTGGCATGAATTATCCATAATCCTCTTTAAGAGGATTATATGGCTCAGCAGGGAGCCGCTAATGGGATTAAGGGTTTCCTGTTTTTCA	A673	85	-1.53708	-1.73855	-1.74446	-1.06736	-1.38068	-1.62883	-1.49342	-1.52434	-1.44245	-1.5417	-1.47995	-1.35895	-1.5244	-1.9721	-1.22713	-1.44676	-1.52718	-1.87597	-1.17156	-1.9386	-1.39333	-1.54512	-1.43365	-1.34192	-1.53924	-1.70586	-1.48992	-1.35225	-0.0105401	-1.63036	-1.26343	-1.35235	-1.39892	-1.47686	-1.62194	-1.38316	-1.65318	-1.45743	-1.52586	-1.28587	-1.39784	-1.50558	-1.29616	-1.24381	-1.50308	-1.91136	-1.7054	-0.776441	0.340485	-1.35639	-1.61298	-1.48024	-1.42637	-1.2734	-1.34159	-1.87791	-1.84126	-1.25509	-1.69385	-1.44831	-1.60399	-1.69146	-1.55714	-1.55674	-1.44054	-1.31743	-1.29215	-1.56222	-1.75492	-1.45152	-1.47263	-1.69119	-1.20119	-1.72012	0.662556	-1.49945	-1.70693	-1.31767	-1.48231	-2.12424	-1.56932	-1.38378	-1.31287	1.6154	-1.38508	-0.936532	-0.828869	-1.14727	-1.55294	-1.68556	-1.56071	-1.65102	-1.42747	-1.23582	-1.36308	-1.60725	-0.932395	-0.987672	-0.765509	-1.84986	-1.39748	-1.42075	-1.41705	-1.58913	-2.0282	-1.57172	-1.60147	-1.67944	-1.61229	-1.59642	-1.63739	-1.58658	-1.19646	-1.49591	-1.58372	-1.60007	-1.57485	-1.63098	-1.5486	-1.57527	-1.38075	-1.46344	-1.37001	-1.46317	-1.5715	-1.61361	-1.56635	-1.57109	-1.463	-1.92099	-1.61878	-1.38236	-1.44799	-1.49431	-1.84391	-1.44308	-1.4369	-1.42754	-1.52764	-1.74998	-1.46833	-1.28012	-1.37401	-0.161483	-1.62855	-1.16054	-1.15139	-1.42964	-1.04148	-1.56626	-1.46588	-1.30482	-1.19201	-1.35644	-1.27767	-1.25371	-1.68627	-0.946066	-1.68171	-1.42105	-1.31426	-1.9114	-1.41271	-1.10741	-1.45106	-1.54656	-1.97495	-1.01926	-1.50975	-1.50307	-1.66954	-1.49262	-1.55278	-1.5876	-1.62358	-1.72059	-1.30657	-0.198278	-1.32167	-0.760949	-1.43164	-1.36174	-1.0971	-2.11697	-2.43022	-1.51689	-1.53408	-2.06549	-0.959782	-1.49984	-1.99561	-2.03638	-1.60965	-1.8734	-1.64541	-1.7021	-1.67924	-1.69838	-1.86926	-1.09542	-1.84954	-1.09348	-1.49644	-2.0192	-1.36911	-1.59876	-1.64572	-1.57399	-2.22076	-1.69865	-1.72116	-1.7637	-1.57091	-1.77792	-1.31555	-1.18755	-1.23795	-0.127768	-1.40876	-1.51054	-1.73597	-1.17896	4.57883	-1.55252	-1.54133	-1.88548	-1.95126	-1.82263	-1.78402	-0.350604	-1.85133	-1.77433	-1.7128	-1.55456	-1.26524	-1.40018	-1.44578	-1.45275	-1.39672	-1.74419	-1.89121	-1.85868	-2.00403	-1.6901	-1.69819	-2.03771	-1.04151	-1.57288	-1.69732	-1.34214	-1.26159	-0.943993	-1.11095	-1.6394	-1.41571	-1.50162	-1.49934	-1.42094	-1.44006	-1.55169	-1.55772
A673_perc_85_5	ACAGGAAGTGGATTATATAATCTGCTTAAAGGGGATTAAGGGCTCCTGCTGTGAGATATCCGGAAGTCATTAAGAGGATTACAGGGCTCCATGGGGAGCACAGATTTCCTGTGAGGGAGATTAAAGGATTAGGGATTTCCGGTTT	A673	85	-1.60285	-1.77802	-1.66571	-1.13934	-1.39232	-1.64056	-1.61564	-1.63532	-1.51381	-1.50829	-1.48998	-1.4538	-1.53396	-1.98089	-1.19293	-1.57365	-1.52968	-1.92076	-1.10525	-1.86221	-1.35703	-1.66424	-1.61838	-1.38408	-1.68048	-1.7159	-1.46151	-1.46051	0.376862	-1.76922	-1.39966	-1.02132	-1.42582	-1.55633	-1.63855	-1.44767	-1.711	-1.47314	-1.57272	-1.17136	-1.46866	-1.60951	-1.31544	-1.24776	-1.57791	-1.9205	-1.73032	-1.00892	-0.0342119	-1.38525	-1.64652	-1.47537	-1.3525	-1.27751	-1.53471	-1.8971	-1.88093	-1.40886	-1.66258	-1.42485	-1.59058	-1.67039	-1.60036	-1.50594	-1.42689	-1.25283	-1.49562	-1.46924	-1.85257	-1.48857	-1.64513	-1.84729	-1.20511	-1.85445	0.571838	-1.39687	-1.73626	-1.3211	-1.51604	-2.21775	-1.582	-1.35614	-1.2818	1.5329	-1.5243	-0.90016	-1.18168	-1.22739	-1.52594	-1.66214	-1.64552	-1.72017	-1.47525	-1.28498	-1.33982	-1.65562	-0.780629	-0.856153	-0.577415	-1.955	-1.45566	-1.41328	-1.40723	-1.58004	-2.00042	-1.5747	-1.61051	-1.67684	-1.60675	-1.61306	-1.66273	-1.58974	-1.32443	-1.61395	-1.56437	-1.59571	-1.68844	-1.6251	-1.52719	-1.56125	-1.44842	-1.5003	-1.29368	-1.57135	-1.54575	-1.59866	-1.54716	-1.54185	-1.41154	-1.92099	-1.68205	-1.44005	-1.48906	-1.57422	-1.75974	-1.52943	-1.52754	-1.52615	-1.64304	-1.81246	-1.47819	-1.31188	-1.49148	0.339038	-1.67021	-1.17313	-1.22377	-1.44486	-1.124	-1.60702	-1.52499	-1.36642	-1.32319	-1.39617	-1.36397	-1.29173	-1.79714	-1.14207	-1.70451	-1.48735	-1.40561	-1.9552	-1.43781	-1.33655	-1.61495	-1.57413	-2.06379	-0.910903	-1.58782	-1.55086	-1.70608	-1.73133	-1.82521	-1.79132	-1.85133	-1.74715	-1.31939	-0.471733	-1.45111	-0.974546	-1.45471	-1.31789	-1.05788	-2.21094	-2.49857	-1.51585	-1.70416	-2.10028	-1.2588	-1.59906	-2.1009	-2.11798	-1.66842	-1.86884	-1.65644	-1.66577	-1.80497	-1.77664	-1.96701	-1.0878	-1.93756	-1.18498	-1.45678	-2.0838	-1.32139	-1.68786	-1.80047	-1.63719	-2.34577	-1.65177	-1.85596	-1.89024	-1.52831	-1.92244	-1.45929	-1.1045	-1.29943	-0.918189	-1.45564	-1.52192	-1.69172	-1.42239	4.2934	-1.72472	-1.52034	-1.95502	-2.01231	-1.96664	-1.85682	-0.643744	-1.86521	-1.901	-1.68818	-1.6913	-1.3623	-1.38337	-1.34058	-1.38888	-1.39969	-1.82188	-1.83435	-1.86062	-2.01476	-1.67622	-1.68977	-1.8917	-1.4229	-1.65783	-1.67574	-1.40494	-1.32788	-0.891579	-1.32703	-1.76846	-1.6197	-1.63568	-1.63381	-1.55592	-1.63077	-1.75215	-1.73841
A673_perc_85_6	ACTAAGTTGAATTATAACCGGAAGCAGCTGTTTCCTGTCTAATCCCTTGGGATTAGTGGAGCACCGGAAGTGGATTAGCATAATCCCCTTTAATCCTCTTAACAGGAAATGCCCCCCCCGCAGGGGGCCCCTATTTCCTGTACAG	A673	85	-1.39512	-1.49905	-1.69037	-1.16175	-1.25235	-1.48332	-1.72426	-1.51065	-1.54441	-1.44672	-1.55046	-1.3951	-1.45818	-1.6657	-1.27724	-1.76344	-1.56098	-1.99566	-1.05421	-1.79425	-1.31432	-1.72311	-1.35452	-1.25622	-1.48198	-1.61278	-1.33168	-1.40787	-0.234436	-1.6118	-1.03126	-1.52837	-1.51404	-1.74671	-1.46942	-1.28651	-1.66206	-1.55013	-1.46192	-0.976211	-1.42448	-1.42203	-1.36435	-1.27533	-1.29441	-1.65959	-1.29645	-0.759648	0.00719719	-1.21311	-1.29741	-1.24998	-1.65438	-1.32266	-1.6745	-1.89062	-1.83263	-1.3753	-1.28879	-0.977547	-1.14225	-1.20142	-1.17642	-1.09567	-1.01939	-0.758123	-1.29768	-0.974477	-1.75844	-1.30964	-1.43256	-1.74881	-1.34549	-1.78374	0.884157	-1.10825	-1.75037	-1.24742	-1.64625	-2.02811	-1.60071	-1.2444	-1.22646	1.74772	-1.28848	-1.1078	-0.895435	-1.62495	-1.42987	-1.42627	-1.63326	-1.77889	-1.48751	-1.23591	-1.06647	-1.54834	-1.05484	-1.12227	-0.92531	-2.03226	-1.22663	-1.24101	-1.22276	-1.30905	-1.8894	-1.57667	-1.41901	-1.74212	-1.36012	-1.55271	-1.40334	-1.40644	-1.29917	-1.48906	-1.60661	-1.55477	-1.47531	-1.51139	-1.2328	-1.25138	-0.854183	-1.00384	-0.915695	-1.38453	-1.34462	-1.31696	-1.3256	-1.28116	-1.44263	-1.94052	-1.44855	-0.924454	-0.953088	-0.953836	-1.74968	-1.57508	-0.980256	-1.46175	-1.74731	-1.65231	-1.35302	-1.35	-1.66991	-0.538609	-1.50217	-1.15753	-1.0221	-0.984632	-1.0026	-1.44197	-1.32937	-1.18552	-1.43267	-1.27171	-1.15569	-1.16593	-1.26111	-0.692404	-1.66577	-1.41605	-1.0986	-1.67875	-1.33831	-1.14596	-1.41609	-1.43883	-1.74549	-1.10351	-1.24061	-1.47078	-1.68378	-1.20958	-1.29126	-1.79678	-1.78424	-1.71228	-1.26815	0.569935	-1.18731	-1.006	-1.45385	-0.924082	-0.738329	-1.92613	-2.24134	-1.38374	-1.6612	-1.97655	-1.09107	-1.45162	-1.81646	-1.85402	-1.63765	-1.6961	-1.55823	-1.77525	-1.65872	-1.69576	-1.62465	-0.963018	-1.8781	-1.07121	-1.05924	-1.79212	-1.13005	-0.878665	-1.68743	-1.47711	-2.23106	-1.58114	-1.79097	-1.78943	-1.60812	-1.87077	-1.52482	-1.34631	-1.22765	-0.482588	-1.58594	-1.6027	-1.80301	-0.954438	4.43802	-1.22185	-1.55045	-1.75017	-1.87355	-1.89907	-1.70028	-0.892504	-1.81407	-1.68552	-1.67946	-1.51717	-1.14484	-1.52201	-1.54868	-1.61779	-1.51388	-1.55377	-1.86306	-1.37274	-1.58014	-1.20669	-1.47337	-2.04389	-1.12637	-1.44591	-1.51243	-1.23073	-1.13414	-0.886699	-1.03709	-1.4512	-1.02262	-1.09987	-1.08061	-0.966978	-0.907973	-1.05288	-1.30213
A673_perc_85_7	CAAAACAGGAAATGCCAGTCATTCATAATAGGATTACCCGGGATTAGAAAGATTTCCTGTTCAAGAGGATTATCCTTATAATGGTTTCCTGCTGTGCCTAATCCTATTATCACTTCCGGGCTTCCCTGGGGAGCCTTATAAATCT	A673	85	-1.60813	-1.70522	-1.7489	-1.07718	-1.36661	-1.60678	-1.53497	-1.62213	-1.36196	-1.65606	-1.45213	-1.3401	-1.38269	-1.72999	-1.42264	-1.42663	-1.51489	-1.80486	-1.38213	-2.00515	-1.40523	-1.53715	-1.58547	-1.49544	-1.6895	-1.65686	-1.53338	-1.45446	-0.434938	-1.62908	-1.39033	-1.56978	-1.40071	-1.42471	-1.61449	-1.40337	-1.65893	-1.39902	-1.51829	-1.42606	-1.50733	-1.67964	-1.44986	-1.28796	-1.59163	-1.79805	-1.64832	-1.23397	-0.182414	-1.46675	-1.5954	-1.47382	-1.49875	-1.36834	-1.41659	-1.84129	-1.83235	-1.31035	-1.54839	-1.30718	-1.45369	-1.48933	-1.48114	-1.36177	-1.2909	-1.11898	-1.3857	-1.35303	-1.78096	-1.48548	-1.52974	-1.75442	-1.25829	-1.76533	-0.00209725	-1.25598	-1.71481	-1.29733	-1.49979	-2.03606	-1.61554	-1.32998	-1.25761	1.57862	-1.50968	-1.2483	-1.05375	-1.00417	-1.63436	-1.59792	-1.68133	-1.6804	-1.5457	-1.34669	-1.2663	-1.57245	-1.13362	-1.16292	-0.945281	-1.88749	-1.4101	-1.40256	-1.39854	-1.50622	-2.03349	-1.56978	-1.56067	-1.69877	-1.53132	-1.61098	-1.62157	-1.54467	-1.23488	-1.53017	-1.57873	-1.6299	-1.64105	-1.61934	-1.46701	-1.50462	-1.39984	-1.45799	-1.31428	-1.57812	-1.48755	-1.53773	-1.48491	-1.49431	-1.52302	-1.97697	-1.66986	-1.39168	-1.45966	-1.52952	-1.95712	-1.36425	-1.48712	-1.42993	-1.55849	-1.74024	-1.43796	-1.22646	-1.35982	-0.457947	-1.65308	-1.08309	-1.16405	-1.41645	-1.13899	-1.56951	-1.50542	-1.33014	-1.22151	-1.37462	-1.30083	-1.24124	-1.67228	-1.15385	-1.56981	-1.41853	-1.41356	-1.81715	-1.40752	-1.25717	-1.57287	-1.51745	-1.90081	-1.29595	-1.49537	-1.48628	-1.69715	-1.73755	-1.79469	-1.66366	-1.72328	-1.76795	-1.30691	-0.804848	-1.39749	-1.17608	-1.58478	-1.27916	-1.38534	-2.19396	-2.27337	-1.37016	-1.6298	-1.93713	-1.38979	-1.49982	-1.98771	-1.9844	-1.60012	-1.77254	-1.67378	-1.78991	-1.74275	-1.76368	-1.89933	-1.17169	-1.93664	-1.17051	-1.47785	-2.02765	-1.24822	-1.67538	-1.66473	-1.49076	-2.20469	-1.84643	-1.65426	-1.78447	-1.66423	-1.81457	-1.40029	-1.30703	-1.22594	-0.830503	-1.42144	-1.52435	-1.77839	-1.47206	4.19949	-1.74543	-1.51306	-1.97339	-1.8736	-1.79125	-1.82153	-0.884287	-1.90617	-1.85325	-1.63974	-1.60119	-1.28149	-1.58849	-1.58483	-1.7041	-1.62024	-1.81079	-1.79708	-1.73173	-1.8456	-1.59186	-1.61759	-1.76264	-1.05275	-1.46498	-1.6437	-1.45792	-1.5978	-1.37616	-1.50979	-1.8275	-1.70489	-1.68221	-1.68611	-1.59638	-1.68357	-1.81619	-1.77266
A673_perc_85_8	TTAAGAGGATTAGACAGGATATACCCCCTGCTGAGCACCCATTTCCGGAAGCAATAAAACGCTTAATCCTATTAACGCATTTCCTGCCCAGCAGGGGGTCCTTTATGGATTTCCGGTCCTCCGGAAATACGCTTAAATTATAATG	A673	85	-1.83325	-1.98183	-1.95839	-1.15908	-1.52962	-1.93799	-1.9454	-1.73311	-1.63208	-1.69704	-1.62058	-1.55551	-1.56625	-2.2599	-1.49596	-2.04177	-1.63621	-2.00812	-1.26091	-2.18354	-1.49381	-1.86437	-1.65418	-1.48997	-1.71024	-1.79079	-1.63652	-1.62022	-0.706139	-1.93674	-1.598	-1.68641	-1.78217	-1.88432	-1.66197	-1.48831	-1.79394	-1.50711	-1.75957	-1.38016	-1.51365	-1.69524	-1.57514	-1.46294	-1.80393	-2.05744	-1.95075	-1.31336	-1.19862	-1.67002	-1.69708	-1.70315	-1.83145	-1.75291	-1.9404	-1.91592	-1.91562	-1.64398	-1.78479	-1.52228	-1.70657	-1.81826	-1.71404	-1.77446	-1.49969	-1.47658	-1.63544	-1.71425	-1.96994	-1.72565	-1.90646	-1.94201	-1.32613	-2.00914	-1.00036	-1.56739	-1.8565	-1.72209	-1.58984	-2.40556	-1.64786	-1.46748	-1.5356	1.4749	-1.86664	-1.50487	-1.27407	-1.44049	-1.7201	-1.76084	-1.6507	-1.85716	-1.64241	-1.50305	-1.51224	-1.76919	-1.20165	-1.29301	-1.12377	-2.12201	-1.6092	-1.65907	-1.63766	-1.6944	-2.10733	-1.71609	-1.8333	-1.88012	-1.75998	-1.80606	-1.92598	-1.79742	-1.62515	-1.78831	-1.75119	-1.69611	-1.82214	-1.73595	-1.61934	-1.65132	-1.66702	-1.72215	-1.5698	-1.71292	-1.7043	-1.7194	-1.69841	-1.66974	-1.51887	-2.25496	-1.84654	-1.61077	-1.72234	-1.84274	-2.10085	-1.67381	-1.70022	-1.70501	-1.93626	-1.91366	-1.64187	-1.49599	-1.82469	-0.933475	-1.78607	-1.33819	-1.48565	-1.63054	-1.37145	-1.80892	-1.72193	-1.59787	-1.49649	-1.53468	-1.62058	-1.51465	-1.96423	-1.60919	-1.8848	-1.75884	-1.7081	-2.31877	-1.61914	-1.47087	-1.85029	-1.79554	-2.09769	-1.32236	-1.76837	-1.91344	-1.7671	-1.81803	-1.92682	-2.00816	-2.09172	-1.78283	-1.49018	-1.56473	-1.64108	-1.55345	-1.67169	-1.67014	-1.50325	-2.33424	-2.74005	-1.67505	-1.89645	-2.25262	-1.9942	-1.77217	-2.20468	-2.34669	-1.65353	-2.08058	-1.8724	-1.92932	-1.96469	-1.98487	-2.16911	-1.29258	-2.18463	-1.44994	-1.82153	-2.18529	-1.54133	-2.22654	-1.59355	-1.92284	-2.70772	-1.87607	-2.01159	-2.17227	-1.77275	-2.13453	-1.62369	-1.5006	-1.47132	-1.43884	-1.62812	-1.7261	-1.96063	-1.59518	3.41994	-2.03998	-1.76332	-2.14886	-2.16084	-2.11097	-2.07591	-1.38872	-2.08208	-2.00736	-2.06234	-1.74121	-1.68648	-1.8338	-1.91087	-1.9455	-1.84086	-1.74047	-2.15333	-2.15499	-2.32274	-1.94392	-1.99639	-2.2649	-1.85589	-1.93921	-2.09535	-1.45402	-1.52622	-1.41787	-1.57675	-1.76533	-1.51037	-1.49908	-1.53684	-1.46305	-1.53286	-1.61451	-1.59271
A673_perc_85_9	AAGCATGAGTCATACTAAGCGGATTACAGCACCGCAGGGGGCCTCTATAAGCGGATTAAGCGGATTAGTGCATTTCCTGTGGGCTCATTTCCTGTCGGGCCCCTAGGGACTTAAATTATGCATGACAGGAAATAAGAGGATTAGC	A673	85	-1.25276	-1.48018	-1.61554	-0.924333	-1.24775	-1.28114	-1.55501	-1.33129	-1.38492	-1.16285	-1.39596	-1.15186	-1.38758	-1.72977	-0.848169	-1.3592	-1.31655	-1.72603	-0.962102	-1.69836	-1.26834	-1.40487	-1.14794	-1.17073	-1.41745	-1.3224	-1.24547	-1.21331	0.219055	-1.50923	-1.08754	-1.11883	-1.21083	-1.41943	-1.27792	-1.25812	-1.46522	-1.38386	-1.38057	-1.02496	-1.16423	-1.23904	-1.08955	-0.962749	-1.25287	-1.7235	-1.55056	-0.435918	0.674092	-1.08852	-1.31827	-1.34452	-1.25572	-0.940597	-1.25436	-1.55037	-1.47542	-1.28249	-1.42645	-1.25766	-1.36292	-1.40034	-1.39939	-1.25244	-1.35422	-0.992367	-1.05084	-1.12867	-1.51426	-1.21058	-1.20604	-1.59015	-1.02386	-1.64202	0.310229	-1.29164	-1.47261	-1.11066	-1.53996	-2.011	-1.32888	-1.06187	-1.05012	1.98987	-1.31509	-0.613854	-0.47919	-1.46485	-1.36791	-1.46438	-1.34553	-1.50588	-1.30895	-1.13497	-1.02637	-1.3966	-0.575856	-0.701064	-0.494722	-1.52036	-1.21966	-1.34725	-1.32977	-1.35871	-1.73854	-1.43485	-1.47215	-1.58266	-1.40402	-1.55802	-1.43377	-1.4608	-1.04603	-1.23864	-1.46735	-1.39222	-1.28986	-1.39776	-1.29254	-1.29441	-1.24333	-1.3398	-1.17322	-1.1692	-1.37778	-1.35871	-1.37517	-1.33465	-1.32797	-1.72691	-1.47259	-1.28023	-1.30045	-1.33285	-1.58883	-1.3636	-1.27034	-1.31983	-1.44984	-1.57429	-1.22515	-1.28847	-1.32714	-0.00444461	-1.52705	-1.07893	-0.761692	-1.30111	-0.709391	-1.16423	-1.14325	-0.877402	-1.23579	-1.11373	-0.806808	-0.98688	-1.29221	-0.805724	-1.26752	-1.25974	-1.25497	-1.74107	-1.09075	-0.916735	-1.10197	-1.51109	-1.75384	-0.473097	-1.45772	-1.43661	-1.50635	-0.838572	-0.860702	-1.2838	-1.40365	-1.4415	-1.11364	0.112821	-1.06139	-0.710596	-1.23828	-0.716739	-0.952865	-1.7899	-2.16885	-1.22108	-1.18769	-1.91134	-0.797965	-1.14057	-1.84305	-1.90142	-1.46723	-1.48741	-1.49162	-1.54949	-1.49459	-1.42455	-1.58423	-0.480883	-1.64696	-0.833987	-0.740187	-1.69287	-0.770801	-1.28717	-1.23647	-1.43217	-1.97016	-1.49713	-1.44808	-1.60329	-1.46348	-1.6276	-1.13528	-0.811131	-0.845184	-0.0656445	-1.23366	-1.59955	-1.56197	-0.439132	5.0355	-0.970163	-1.34845	-1.47989	-1.84559	-1.67911	-1.57733	-0.379184	-1.63169	-1.41426	-1.40436	-1.32831	-0.947596	-1.12319	-1.14324	-1.20427	-1.11406	-1.42488	-1.49285	-1.67311	-1.85308	-1.46715	-1.17752	-1.82839	-0.789421	-1.02635	-1.3774	-1.05502	-0.809052	-0.552597	-0.828291	-1.26002	-1.01294	-1.14967	-1.19166	-1.08729	-1.08328	-1.16757	-1.24297
A673_perc_85_10	ATAAGCTTTAATGACTTCCTGCTGAGCCCTTCCTGCCAGGAAATCCTTAATAGGATTATGAATTATAGGCTCCCCAGGGGATTAGCCATTTCCTGTCTCACAGTTTTATGACTGCTTTGAATTATAATATTCACAGCAGGGTGCC	A673	85	-1.54492	-1.78255	-1.76302	-1.03832	-1.36147	-1.5826	-1.49674	-1.51333	-1.52613	-1.6826	-1.48663	-1.29838	-1.33245	-1.82565	-1.37479	-1.49497	-1.5035	-1.65294	-1.25445	-1.853	-1.44649	-1.55701	-1.57296	-1.49806	-1.64884	-1.73089	-1.62867	-1.38807	-0.627513	-1.62109	-1.38777	-1.63235	-1.52211	-1.43132	-1.69582	-1.43873	-1.63535	-1.35225	-1.50578	-1.33624	-1.45571	-1.59504	-1.35773	-1.38996	-1.58507	-1.76654	-1.65705	-1.03068	-0.769598	-1.53001	-1.43786	-1.54164	-1.68197	-1.53258	-1.48185	-1.81223	-1.7935	-1.27111	-1.64982	-1.41722	-1.56023	-1.63508	-1.60249	-1.53782	-1.4055	-1.24237	-1.36972	-1.48029	-1.82366	-1.55548	-1.59962	-1.778	-1.26896	-1.81427	-0.597902	-1.38159	-1.75768	-1.43976	-1.49571	-1.98767	-1.71505	-1.43416	-1.37852	2.15197	-1.64778	-1.3553	-0.950315	-0.772356	-1.62553	-1.46471	-1.51563	-1.60084	-1.50142	-1.31484	-1.31141	-1.55976	-1.16374	-1.16791	-0.987662	-1.87038	-1.45721	-1.48037	-1.47186	-1.35869	-2.06661	-1.66047	-1.53306	-1.78573	-1.4061	-1.65521	-1.66357	-1.51434	-1.25012	-1.57901	-1.64431	-1.68649	-1.63594	-1.67781	-1.31062	-1.35562	-1.45619	-1.52015	-1.30016	-1.57945	-1.36844	-1.39616	-1.37304	-1.36528	-1.53334	-1.94447	-1.69426	-1.42124	-1.49987	-1.53903	-1.87205	-1.52507	-1.53146	-1.45025	-1.57606	-1.59829	-1.24127	-1.25967	-1.35753	-0.948283	-1.68297	-1.04514	-1.21194	-1.47054	-1.11807	-1.55912	-1.43908	-1.33796	-1.3678	-1.3474	-1.27788	-1.21621	-1.71674	-1.29188	-1.48429	-1.4613	-1.4903	-1.71472	-1.46048	-1.32178	-1.69566	-1.45948	-1.95809	-1.30354	-1.53377	-1.5281	-1.67671	-1.5113	-1.54459	-1.55446	-1.63908	-1.78559	-1.36632	-1.17802	-1.38832	-1.34908	-1.61565	-1.31124	-1.29132	-2.18127	-2.22858	-1.35498	-1.53204	-1.96627	-1.54827	-1.53158	-1.96337	-1.97492	-1.59084	-1.88885	-1.72681	-1.77127	-1.82243	-1.77985	-1.88426	-1.21187	-1.96331	-1.15004	-1.46598	-1.99927	-1.12473	-1.89701	-0.8488	-1.32663	-2.18499	-1.80778	-1.60217	-1.82431	-1.64101	-1.80932	-1.38004	-1.35944	-1.25376	-0.659092	-1.45334	-1.55515	-1.61323	-1.17646	4.04998	-1.55101	-1.42812	-1.97274	-1.89174	-1.84137	-1.7993	-1.49196	-1.9278	-1.76756	-1.56224	-1.41801	-1.34765	-1.59519	-1.60096	-1.65644	-1.58828	-1.7676	-1.79373	-1.70827	-1.83062	-1.61231	-1.39959	-1.81561	-1.24369	-1.33626	-1.70519	-1.3999	-1.52285	-1.4334	-1.68535	-1.82177	-1.55614	-1.59749	-1.5986	-1.51206	-1.57928	-1.67072	-1.66857
A673_perc_85_11	AAGAGGATTAGGGCTTAATCCTTGCAGGAAATGCTTTAATTAAAGCCATTTCCTGTAGGACAGGAAATGGTTCGGGCTCCCTGGGGAGTTATTAAGGGGATTAAGGGATTTCCGGTGTTGCATAATCTTAATTGGATTAGGGTCT	A673	85	-1.51685	-1.63408	-1.73921	-1.07214	-1.29732	-1.58187	-1.67595	-1.49576	-1.50576	-1.62136	-1.5307	-1.33629	-1.43644	-1.79144	-1.2291	-1.61687	-1.52786	-1.72085	-1.2822	-1.82038	-1.44141	-1.67374	-1.41507	-1.33268	-1.66818	-1.65923	-1.39379	-1.44468	-0.318057	-1.63131	-1.30058	-1.50022	-1.56797	-1.66289	-1.56329	-1.34535	-1.60735	-1.47209	-1.50899	-1.25903	-1.45984	-1.54427	-1.46226	-1.35747	-1.43016	-1.67845	-1.48372	-0.823755	-0.163741	-1.32805	-1.4365	-1.39063	-1.64184	-1.43535	-1.63083	-1.80933	-1.80774	-1.49379	-1.5803	-1.38573	-1.48723	-1.59177	-1.58489	-1.42627	-1.40179	-1.15305	-1.36611	-1.38285	-1.74341	-1.42511	-1.48024	-1.67662	-1.34464	-1.74518	-0.184951	-1.35963	-1.74775	-1.30779	-1.53139	-1.94889	-1.64586	-1.33668	-1.30183	1.85556	-1.58484	-1.07974	-0.891586	-1.55569	-1.57985	-1.50408	-1.65931	-1.73397	-1.51695	-1.3683	-1.30583	-1.62468	-0.987089	-1.05208	-0.860957	-1.88499	-1.44289	-1.3443	-1.33849	-1.40709	-1.84483	-1.63134	-1.49683	-1.76734	-1.44063	-1.62834	-1.53674	-1.48837	-1.32296	-1.48872	-1.64189	-1.6567	-1.56807	-1.56827	-1.366	-1.39091	-1.32131	-1.40389	-1.2183	-1.51965	-1.40604	-1.42501	-1.39666	-1.3928	-1.55344	-1.89563	-1.56099	-1.34643	-1.40488	-1.4478	-1.76437	-1.51887	-1.40007	-1.51182	-1.68258	-1.6412	-1.42563	-1.34142	-1.5916	-0.455224	-1.55859	-1.23633	-1.14301	-1.3514	-1.09844	-1.52093	-1.45412	-1.28309	-1.46322	-1.31871	-1.19344	-1.2067	-1.51577	-1.31686	-1.65711	-1.47594	-1.53816	-1.7372	-1.48952	-1.15792	-1.39839	-1.49006	-1.78417	-1.0595	-1.36312	-1.52028	-1.63985	-1.45241	-1.49449	-1.72426	-1.7003	-1.74955	-1.33525	-0.750702	-1.33838	-1.21191	-1.49139	-1.21317	-1.14755	-2.11819	-2.13778	-1.39929	-1.65917	-1.95187	-1.36185	-1.48813	-1.86972	-1.88117	-1.59246	-1.72254	-1.68705	-1.7756	-1.65493	-1.7337	-1.73206	-1.10298	-1.80327	-1.24945	-1.25827	-1.89349	-1.22349	-1.54955	-1.63808	-1.52918	-2.00925	-1.71635	-1.73608	-1.71408	-1.68049	-1.75378	-1.52869	-1.19519	-1.32918	-0.336688	-1.50416	-1.57839	-1.75716	-1.1315	4.28781	-1.43095	-1.56461	-1.85865	-1.89394	-1.83287	-1.72018	-1.05696	-1.77524	-1.77661	-1.67819	-1.54075	-1.3279	-1.5154	-1.53141	-1.58675	-1.51592	-1.66856	-1.82606	-1.56075	-1.69813	-1.42723	-1.57369	-1.91679	-1.06395	-1.61782	-1.60456	-1.32914	-1.30787	-1.11253	-1.32862	-1.62302	-1.37901	-1.39585	-1.3958	-1.30668	-1.35911	-1.48321	-1.46935
A673_perc_85_12	AATAAGCTGATTTCCTGTTTTATGAACTATTTCCTGCAGAGTATTAAGAGGATTATCAGGCCCCCTGGGGCGTATTTCCTGTTTCCGTCCTTAATCCCCTTAAATTCTATGGCCCCCTGCTGTGCAGTTTTTATGACTCATTTCC	A673	85	-1.6239	-1.82327	-1.81793	-1.04223	-1.33824	-1.71584	-1.81206	-1.64403	-1.52809	-1.69622	-1.57884	-1.33653	-1.40899	-1.81149	-1.37351	-1.65819	-1.49463	-1.80149	-1.28753	-1.94965	-1.40036	-1.72934	-1.61378	-1.49831	-1.81249	-1.74298	-1.60395	-1.62695	-0.660517	-1.78687	-1.34612	-1.58359	-1.66807	-1.73883	-1.68874	-1.48855	-1.72356	-1.48386	-1.65467	-1.31963	-1.49337	-1.66674	-1.38399	-1.29543	-1.57905	-1.87243	-1.78304	-1.07888	-0.532534	-1.49725	-1.61968	-1.59543	-1.74946	-1.45777	-1.69521	-1.9	-1.87471	-1.51937	-1.58576	-1.36551	-1.51057	-1.56354	-1.58242	-1.5015	-1.37843	-1.12667	-1.46726	-1.37619	-1.88281	-1.52347	-1.64356	-1.9053	-1.30189	-1.97123	-0.909582	-1.26811	-1.67469	-1.48501	-1.59903	-2.14738	-1.763	-1.39938	-1.42648	1.64193	-1.70632	-1.40157	-1.31189	-1.45427	-1.731	-1.64975	-1.56899	-1.66225	-1.56745	-1.2923	-1.25337	-1.69362	-1.18022	-1.25713	-1.0417	-2.00177	-1.52793	-1.56861	-1.54293	-1.56275	-2.03825	-1.77243	-1.6909	-1.93943	-1.62462	-1.74278	-1.78003	-1.65799	-1.2456	-1.49891	-1.77791	-1.76908	-1.80829	-1.68937	-1.50013	-1.5353	-1.5651	-1.62672	-1.42836	-1.73759	-1.58225	-1.58555	-1.56941	-1.54362	-1.55616	-2.14736	-1.7509	-1.52327	-1.61796	-1.72463	-1.98013	-1.52421	-1.65538	-1.55091	-1.82153	-1.84786	-1.39906	-1.43963	-1.5933	-0.960899	-1.74173	-1.19035	-1.11827	-1.56367	-1.102	-1.58521	-1.47552	-1.28893	-1.52163	-1.34101	-1.29526	-1.23517	-1.89649	-1.19507	-1.50101	-1.58073	-1.61227	-2.15061	-1.39893	-1.62475	-1.90745	-1.712	-2.00595	-1.37823	-1.71485	-1.77744	-1.77909	-1.75903	-1.83236	-1.5243	-1.73057	-1.86085	-1.39922	-0.880723	-1.57191	-1.63073	-1.65722	-0.933845	-1.22227	-2.26366	-2.40041	-1.38192	-1.47857	-2.00555	-1.91387	-1.47045	-2.0899	-2.10254	-1.6589	-1.83126	-1.74877	-1.85686	-1.96524	-1.80725	-2.00099	-1.01096	-2.06095	-1.09944	-1.44535	-2.06915	-1.06698	-1.93167	-1.5511	-1.66315	-2.37464	-1.84552	-1.59416	-1.95688	-1.7641	-2.00786	-1.56556	-1.55323	-1.13178	-1.54472	-1.48863	-1.587	-1.72284	-1.47349	3.48769	-1.80905	-1.55838	-1.91399	-1.96668	-1.92029	-1.8385	-1.5166	-2.01905	-1.86537	-1.67582	-1.68051	-1.33655	-1.78429	-1.7731	-1.80529	-1.73559	-1.86304	-1.79154	-1.87746	-2.02861	-1.73081	-1.52401	-1.98621	-1.50252	-1.40663	-1.65222	-1.42174	-1.55346	-1.43748	-1.66921	-1.80691	-1.62985	-1.62082	-1.64395	-1.53261	-1.61431	-1.73305	-1.71824
A673_perc_85_13	AGACTCCCTGCTGTGTTTTTAAATCGCATTTCCTCTATTTCCTGCCGTGACAGGATATGCATAATTTATGTTTTAATCCCTTTTATAAGCGGATTATCAGCAGGGCTCCCTGCTGGGTGCCTTTTATAATAGGATTACTACATCC	A673	85	-1.46624	-1.61428	-1.59776	-1.15782	-1.31925	-1.52945	-1.54424	-1.5156	-1.44584	-1.55212	-1.42793	-1.4103	-1.44314	-1.64233	-1.28177	-1.58651	-1.50211	-1.69705	-1.24646	-1.74633	-1.36494	-1.6182	-1.618	-1.42216	-1.64948	-1.65651	-1.52318	-1.29647	-0.607568	-1.73597	-1.49547	-1.52847	-1.56031	-1.62805	-1.60719	-1.40865	-1.61357	-1.40347	-1.53806	-1.36259	-1.44283	-1.55331	-1.30846	-1.34762	-1.55903	-1.66371	-1.60117	-1.21023	-0.63334	-1.46863	-1.47851	-1.49031	-1.60113	-1.47585	-1.57465	-1.76179	-1.75528	-1.48055	-1.55447	-1.27665	-1.41238	-1.49405	-1.37662	-1.39374	-1.2488	-1.2273	-1.54162	-1.3922	-1.77173	-1.5002	-1.63623	-1.73004	-1.29011	-1.75131	-0.408227	-1.33323	-1.65736	-1.52821	-1.47218	-1.85013	-1.58008	-1.38879	-1.3176	1.29387	-1.69993	-1.26858	-1.21507	-1.44758	-1.50872	-1.55047	-1.47424	-1.54084	-1.4116	-1.22257	-1.46365	-1.61672	-1.10401	-1.10488	-0.961611	-1.70538	-1.46133	-1.4607	-1.44473	-1.46372	-1.89486	-1.47323	-1.4979	-1.56186	-1.48584	-1.54566	-1.55168	-1.48608	-1.41664	-1.59313	-1.48539	-1.50003	-1.48961	-1.53577	-1.41934	-1.44856	-1.49318	-1.51353	-1.25657	-1.43016	-1.45784	-1.48779	-1.4568	-1.44883	-1.42371	-1.66215	-1.56044	-1.41233	-1.50698	-1.56208	-1.62698	-1.46148	-1.5289	-1.45475	-1.5986	-1.55028	-1.48683	-1.33315	-1.5163	-0.894204	-1.60765	-1.20369	-1.32143	-1.46377	-1.21446	-1.59955	-1.51583	-1.43458	-1.4443	-1.40238	-1.40884	-1.33535	-1.67252	-1.49232	-1.59919	-1.53016	-1.57107	-1.75804	-1.52021	-1.33506	-1.53668	-1.57474	-1.85123	-1.13202	-1.545	-1.58557	-1.59477	-1.48176	-1.49548	-1.76367	-1.73768	-1.57827	-1.37495	-1.25081	-1.439	-0.958328	-1.53522	-1.39523	-1.33448	-1.92852	-2.0688	-1.46797	-1.67705	-1.82712	-1.2048	-1.57948	-1.84111	-1.88512	-1.5027	-1.67595	-1.57251	-1.656	-1.60973	-1.64964	-1.71804	-1.2073	-1.74317	-1.3479	-1.54644	-1.81992	-1.2564	-1.71018	-1.07783	-1.54455	-2.00311	-1.58811	-1.67776	-1.71371	-1.51795	-1.79578	-1.43387	-1.24025	-1.36121	-1.15226	-1.4306	-1.52655	-1.64487	-1.23069	3.27944	-1.51293	-1.48125	-1.75513	-1.77781	-1.65751	-1.66536	-0.89025	-1.78605	-1.69524	-1.62593	-1.52408	-1.45644	-1.37263	-1.37503	-1.42259	-1.3485	-1.6182	-1.70055	-1.6626	-1.75319	-1.5904	-1.53292	-1.72622	-1.10192	-1.5406	-1.67498	-1.30209	-1.31653	-1.18363	-1.30525	-1.62212	-1.44831	-1.46941	-1.47761	-1.45005	-1.4925	-1.55919	-1.48416
A673_perc_85_14	AAGCAGCTTAAGCCGGATTTACATAAGATTATGATGCAATAATCTATCACAGCAGGGGGCCATTTATAAAGCTTTGCATTTCCTGTGGCATAATTTATAGGCAGGAAATGAGGTAATCGGATTAGGCACAGCAGGGTGCCTGCTG	A673	85	-1.57514	-1.77574	-1.71909	-0.903385	-1.38806	-1.60821	-1.3576	-1.5654	-1.3813	-1.66162	-1.41774	-1.20882	-1.42694	-1.93741	-1.2656	-1.2467	-1.46497	-1.65407	-0.945324	-1.81701	-1.25523	-1.42573	-1.54247	-0.964065	-1.48884	-1.65616	-1.56793	-1.47595	-0.174338	-1.71367	-1.34133	-1.38582	-1.4092	-1.41119	-1.63161	-1.41038	-1.65574	-1.34447	-1.39226	-1.17841	-1.43136	-1.55794	-1.16863	-1.25109	-1.52188	-1.87999	-1.84501	-0.805324	-0.590302	-1.33708	-1.67177	-1.56292	-1.23572	-1.1993	-1.09381	-1.72552	-1.69119	-1.27606	-1.64806	-1.39226	-1.57226	-1.64998	-1.5632	-1.53727	-1.35701	-1.24533	-1.26297	-1.40568	-1.65903	-1.33519	-1.48638	-1.79071	-1.19092	-1.86399	0.0600783	-1.37573	-1.65983	-1.38142	-1.41231	-2.02555	-1.5242	-1.35763	-1.35166	1.71883	-1.66933	-1.13806	-1.12618	-1.07391	-1.50746	-1.70838	-1.4693	-1.63198	-1.5354	-1.35675	-1.30748	-1.63452	-0.917121	-0.987774	-0.78072	-1.96926	-1.57547	-1.53505	-1.51738	-1.64365	-2.06733	-1.62504	-1.7206	-1.74793	-1.70002	-1.72751	-1.81864	-1.6929	-1.12853	-1.61304	-1.65067	-1.61018	-1.71063	-1.45862	-1.57687	-1.62341	-1.70157	-1.72911	-1.44493	-1.6429	-1.64886	-1.67568	-1.65583	-1.62838	-1.38299	-1.93747	-1.70685	-1.59374	-1.70732	-1.82565	-1.81267	-1.32028	-1.78839	-1.45632	-1.46037	-1.77964	-1.45468	-1.33345	-1.28879	-0.46959	-1.7847	-1.1003	-1.27009	-1.64365	-1.06955	-1.45525	-1.39172	-1.2511	-1.23138	-1.28436	-1.22284	-1.17415	-1.72647	-1.31794	-1.54691	-1.50894	-1.58004	-2.02478	-1.36316	-1.36954	-1.74047	-1.61979	-2.1354	-0.949701	-1.73691	-1.71351	-1.77764	-1.43846	-1.46437	-0.880939	-1.17242	-1.65108	-1.22453	-1.17511	-1.41022	-1.24181	-1.58855	-1.04434	-1.01317	-2.13316	-2.34146	-1.40461	-0.879666	-2.01192	-1.63657	-1.48705	-2.09504	-2.07932	-1.59145	-2.021	-1.55404	-1.63073	-1.88051	-1.7502	-1.95232	-1.08105	-1.9794	-1.07475	-1.29159	-2.09779	-1.08277	-2.0575	-1.20772	-1.5121	-2.31793	-1.38728	-1.72373	-1.849	-1.3468	-1.84363	-1.28927	-1.14935	-1.07268	-1.10398	-1.35511	-1.49539	-1.35713	-1.1751	3.78024	-1.6203	-1.37782	-1.84428	-1.90646	-1.8492	-1.66444	-1.25933	-1.94381	-1.90823	-1.62882	-1.58178	-1.11518	-1.50049	-1.50131	-1.52439	-1.48923	-1.77813	-1.74122	-1.97276	-2.09159	-1.83097	-1.44686	-1.91388	-1.4996	-1.19687	-1.71488	-1.3676	-1.37665	-1.20257	-1.56922	-1.83364	-1.61626	-1.60626	-1.63738	-1.58215	-1.66654	-1.71868	-1.65655
A673_perc_85_15	CAGGAAATGGGGTAATCCTCTTAATAAGATTTATTTCCTGGCCCCCTGCTGGGCAGGAAGCTTAACCGGATTACCTCGATTTCCTGTCTTTTATAATCCCCAGGGGGCCCCCGCAGGAAATGGCATTAAATTACACCGGAAATGG	A673	85	-1.48306	-1.6035	-1.69067	-1.15315	-1.27008	-1.62691	-1.81751	-1.56693	-1.35849	-1.53994	-1.61747	-1.33634	-1.4601	-1.90396	-1.29169	-1.83621	-1.56646	-1.88264	-0.962058	-1.71129	-1.32708	-1.79113	-1.50793	-1.3383	-1.65939	-1.7355	-1.52701	-1.57805	-0.782895	-1.80539	-1.42906	-1.67636	-1.6271	-1.7627	-1.61364	-1.39012	-1.70134	-1.45945	-1.54948	-1.09707	-1.39712	-1.40213	-1.44664	-1.44283	-1.54118	-1.79478	-1.7483	-0.85576	-1.04431	-1.46153	-1.40789	-1.55619	-1.72878	-1.54758	-1.70374	-1.88287	-1.84555	-1.55707	-1.5396	-1.3198	-1.43825	-1.49613	-1.4695	-1.48572	-1.38646	-1.15634	-1.44691	-1.32453	-1.90784	-1.54645	-1.68757	-1.81203	-1.27465	-1.87766	-0.217949	-1.3882	-1.78396	-1.55501	-1.64193	-2.0803	-1.5255	-1.39808	-1.4666	1.25407	-1.77525	-1.3516	-1.13214	-1.48138	-1.41096	-1.60521	-1.59479	-1.79072	-1.60993	-1.38795	-1.32174	-1.5964	-1.15563	-1.19414	-1.0817	-1.98949	-1.4814	-1.526	-1.5099	-1.46841	-1.79173	-1.58157	-1.63897	-1.7373	-1.52231	-1.59308	-1.68551	-1.60684	-1.46928	-1.57416	-1.614	-1.5214	-1.61102	-1.55626	-1.39866	-1.40221	-1.47998	-1.57128	-1.39006	-1.49128	-1.52446	-1.47713	-1.50176	-1.44667	-1.38524	-1.88549	-1.5866	-1.50662	-1.54548	-1.599	-1.6767	-1.3245	-1.50425	-1.54898	-1.76028	-1.78074	-1.43043	-1.4293	-1.71258	-1.00918	-1.6886	-1.23258	-1.2413	-1.48421	-1.1657	-1.56839	-1.48328	-1.34454	-1.36103	-1.3811	-1.33868	-1.33996	-1.53718	-1.27575	-1.57339	-1.61065	-1.51033	-1.90625	-1.48196	-1.2593	-1.51455	-1.63968	-1.84981	-1.09298	-1.58652	-1.65709	-1.62434	-1.34221	-1.41313	-1.68424	-1.72512	-1.53524	-1.33103	-0.877281	-1.29621	-1.39913	-1.5494	-1.15679	-1.13684	-2.0991	-2.34943	-1.44038	-1.56536	-2.06416	-1.71284	-1.49591	-1.92656	-2.04385	-1.61809	-1.81719	-1.54622	-1.65825	-1.68946	-1.64041	-1.76963	-0.968372	-1.88422	-1.18365	-1.30419	-1.79143	-1.16206	-1.7965	-1.49356	-1.53399	-2.22697	-1.48845	-1.70919	-1.88533	-1.52036	-1.89944	-1.43108	-1.20866	-1.24154	-1.16015	-1.47206	-1.50533	-1.58987	-1.04554	3.18127	-1.42191	-1.55321	-1.77243	-1.94373	-1.83536	-1.70073	-1.18658	-1.88633	-1.61808	-1.74566	-1.50675	-1.33658	-1.49534	-1.64882	-1.60754	-1.50008	-1.43229	-1.86645	-1.90081	-2.06977	-1.71374	-1.60128	-2.12876	-1.62668	-1.40914	-1.83237	-1.2171	-1.20501	-1.1321	-1.23915	-1.51555	-1.19962	-1.22166	-1.30002	-1.20892	-1.25142	-1.31965	-1.31088
A673_perc_85_16	TAATCCCGCACAGGAAATGCTTAAAGCTCAGCAGGACTTCCTGTATAATTGGCTTAAGTGGATTATTGGAGGCTCCCCAGGGGGCCCTCATTTCCTGTGTCCGGTTTAAGTGGATTATGGGATTATAGGATATTTCCTGTTTTCT	A673	85	-1.63712	-1.78347	-1.76	-1.17739	-1.38785	-1.65049	-1.78462	-1.64838	-1.55359	-1.62909	-1.57408	-1.48417	-1.49356	-2.02771	-1.38004	-1.80005	-1.57972	-1.9215	-1.20275	-1.91587	-1.44344	-1.80823	-1.57683	-1.43061	-1.69964	-1.73136	-1.48445	-1.53082	-0.339535	-1.79648	-1.45373	-1.53098	-1.64255	-1.79142	-1.62958	-1.41677	-1.68644	-1.49764	-1.61125	-1.21951	-1.5039	-1.5827	-1.42295	-1.36673	-1.56517	-1.83138	-1.69185	-1.06366	-0.559832	-1.45715	-1.57755	-1.52664	-1.67908	-1.48459	-1.7584	-1.88476	-1.86582	-1.56267	-1.70061	-1.42483	-1.57909	-1.68282	-1.58969	-1.58251	-1.42245	-1.27653	-1.54583	-1.50035	-1.8954	-1.55201	-1.72925	-1.84507	-1.33385	-1.85803	-0.144224	-1.4523	-1.76588	-1.4682	-1.58156	-2.22684	-1.66699	-1.3744	-1.38272	1.53218	-1.70474	-1.2595	-1.14677	-1.50916	-1.55518	-1.66503	-1.66414	-1.739	-1.53622	-1.31333	-1.39257	-1.68747	-1.12803	-1.17471	-0.968339	-1.99874	-1.51523	-1.47856	-1.4705	-1.56975	-1.96009	-1.6462	-1.62681	-1.79849	-1.60728	-1.68639	-1.67507	-1.60213	-1.43068	-1.60577	-1.6688	-1.65214	-1.71514	-1.64336	-1.52022	-1.54164	-1.4731	-1.53713	-1.33359	-1.60848	-1.58054	-1.5916	-1.56438	-1.54269	-1.47602	-2.03867	-1.66139	-1.48252	-1.53543	-1.625	-1.87821	-1.57286	-1.50929	-1.59257	-1.80204	-1.81034	-1.48712	-1.39455	-1.72286	-0.532021	-1.69005	-1.24383	-1.2298	-1.46493	-1.16765	-1.68312	-1.59331	-1.43442	-1.48699	-1.44289	-1.44172	-1.37428	-1.81001	-1.31977	-1.7185	-1.56075	-1.56007	-2.05998	-1.5141	-1.31608	-1.62963	-1.67027	-1.99764	-1.22815	-1.57943	-1.68938	-1.73278	-1.73061	-1.85254	-1.8856	-1.91683	-1.75119	-1.42208	-0.883375	-1.50738	-1.32203	-1.56476	-1.31599	-1.16526	-2.16677	-2.39213	-1.48077	-1.77762	-2.01674	-1.6421	-1.59609	-2.01883	-2.07542	-1.69266	-1.86173	-1.77538	-1.80472	-1.83206	-1.82774	-1.91517	-1.12189	-2.05625	-1.26198	-1.48325	-2.01839	-1.37102	-1.77404	-1.85778	-1.71751	-2.46267	-1.73823	-1.90441	-1.88989	-1.67004	-2.01449	-1.55881	-1.39476	-1.35795	-1.13318	-1.60014	-1.56049	-1.81769	-1.42225	3.85665	-1.76919	-1.60738	-1.92175	-1.97468	-1.96175	-1.79219	-1.2743	-1.90356	-1.89117	-1.80735	-1.71132	-1.42979	-1.60464	-1.6674	-1.69626	-1.61648	-1.68296	-1.94365	-1.8433	-1.99207	-1.6753	-1.77809	-2.07643	-1.55358	-1.69837	-1.74624	-1.33731	-1.33877	-1.12072	-1.37934	-1.60304	-1.40473	-1.41462	-1.42847	-1.35527	-1.40325	-1.49691	-1.5019
A673_perc_85_17	TAAAGCATTTCCGGTGGGGTAAGAGGATTAGCTAATCCCCTTATAATCCCAACACAGCAGGGGGCCATTTTATAAGCACAACAGGAAATGAATATAATTTATGGCATTTCCTGTTTCCGGCCCCCTGGGGATTAAGGATTATAAT	A673	85	-1.63862	-1.73701	-1.79761	-1.07101	-1.364	-1.71996	-1.7059	-1.59173	-1.47337	-1.66259	-1.50592	-1.29657	-1.42353	-1.83008	-1.43168	-1.58088	-1.58798	-1.84934	-1.16484	-1.91598	-1.39196	-1.63169	-1.59051	-1.40148	-1.76446	-1.68537	-1.53689	-1.59191	-0.619635	-1.78623	-1.42656	-1.55395	-1.58593	-1.66417	-1.61306	-1.44114	-1.71327	-1.44678	-1.53169	-1.29451	-1.42401	-1.56561	-1.35834	-1.29449	-1.57424	-1.83287	-1.74357	-1.05237	-0.880998	-1.4412	-1.54091	-1.56635	-1.51715	-1.39778	-1.5365	-1.84294	-1.81834	-1.4773	-1.58554	-1.35872	-1.50998	-1.57073	-1.5534	-1.49339	-1.3511	-1.20531	-1.37671	-1.34839	-1.78327	-1.47154	-1.5083	-1.82091	-1.25641	-1.89688	-0.698609	-1.30486	-1.67629	-1.34508	-1.57135	-1.96646	-1.60333	-1.33491	-1.40209	1.90663	-1.67272	-1.33408	-1.20887	-1.42519	-1.62558	-1.58718	-1.56039	-1.69226	-1.5962	-1.34106	-1.27682	-1.62182	-1.14622	-1.22659	-1.02376	-2.03646	-1.462	-1.5361	-1.52116	-1.49701	-1.96893	-1.66323	-1.66558	-1.80245	-1.56521	-1.70811	-1.75029	-1.64035	-1.15971	-1.43823	-1.69149	-1.66398	-1.67583	-1.58242	-1.44659	-1.47586	-1.53285	-1.59371	-1.34402	-1.62142	-1.52405	-1.52629	-1.52039	-1.49162	-1.54342	-2.02622	-1.66926	-1.50958	-1.57238	-1.66423	-1.91869	-1.43455	-1.64531	-1.54744	-1.68667	-1.85291	-1.32319	-1.34825	-1.46539	-0.758221	-1.70133	-1.1667	-1.12499	-1.51816	-1.07272	-1.532	-1.45945	-1.2741	-1.35778	-1.34362	-1.25432	-1.24726	-1.63495	-1.17869	-1.55177	-1.49466	-1.51998	-1.87598	-1.43173	-1.38445	-1.69392	-1.56941	-1.90933	-1.25129	-1.61095	-1.65254	-1.78367	-1.40257	-1.42317	-1.44309	-1.60781	-1.66627	-1.31115	-0.899196	-1.35494	-1.45959	-1.59241	-1.00707	-1.16307	-2.25558	-2.25923	-1.35571	-1.42194	-1.92132	-1.76357	-1.36928	-2.0165	-2.06852	-1.63453	-1.79178	-1.62616	-1.69624	-1.82881	-1.63751	-1.90475	-1.06946	-1.8717	-1.05973	-1.3871	-2.0078	-1.11541	-1.88125	-1.43748	-1.49342	-2.15331	-1.64319	-1.64598	-1.89673	-1.58359	-1.73252	-1.40694	-1.36027	-1.05237	-1.2207	-1.45645	-1.51685	-1.57325	-1.17319	3.93312	-1.57081	-1.44362	-1.79075	-1.9672	-1.83976	-1.67004	-1.33966	-1.95189	-1.78368	-1.62372	-1.51934	-1.12269	-1.70146	-1.72025	-1.76586	-1.68056	-1.75722	-1.71179	-1.82497	-1.97509	-1.69893	-1.53813	-1.88357	-1.45293	-1.25518	-1.66909	-1.38992	-1.51475	-1.35943	-1.5638	-1.78115	-1.55254	-1.53798	-1.58089	-1.49013	-1.55819	-1.66381	-1.59379
A673_perc_85_18	CGACAGGAAATTCGATTTCCTGTCCATTATAACGGCTTAAGTGGATTATGCACCGCAGGAAGTCGTTTAAGATTAATCCCTAGGGAATAATGGCCTCCTGCTGAGGTATTTCCTGACTGGATTTCCTCTCAGCAGGGGGCCATTT	A673	85	-1.61528	-1.72563	-1.75389	-1.02851	-1.44757	-1.70637	-1.67496	-1.50207	-1.46623	-1.52631	-1.41832	-1.34851	-1.47683	-1.78826	-1.12842	-1.60832	-1.44436	-1.71046	-1.18138	-1.79443	-1.39558	-1.61725	-1.452	-1.41057	-1.48962	-1.60703	-1.46	-1.49441	-0.0980082	-1.74133	-1.31805	-1.17426	-1.52204	-1.56914	-1.58074	-1.4449	-1.55775	-1.41262	-1.48216	-1.22672	-1.38791	-1.48081	-1.17974	-1.27917	-1.4717	-1.78009	-1.70398	-0.805098	-1.0863	-1.36572	-1.53403	-1.53545	-1.67165	-1.4694	-1.55815	-1.67127	-1.64897	-1.38258	-1.49154	-1.26818	-1.42606	-1.4363	-1.43891	-1.30427	-1.29576	-1.05857	-1.30572	-1.32827	-1.77643	-1.39311	-1.42765	-1.66606	-1.15058	-1.75929	-0.528352	-1.2836	-1.6212	-1.54871	-1.4715	-2.05016	-1.45348	-1.39957	-1.35951	1.59386	-1.61458	-1.01038	-0.696181	-1.21355	-1.55136	-1.58387	-1.34135	-1.50254	-1.2882	-1.16905	-1.32267	-1.62069	-0.760079	-0.882756	-0.678899	-1.83088	-1.50204	-1.50976	-1.49321	-1.53223	-1.87411	-1.6239	-1.63217	-1.73255	-1.58057	-1.63538	-1.72224	-1.62005	-1.33211	-1.60952	-1.64132	-1.62643	-1.61512	-1.61824	-1.47626	-1.50502	-1.43265	-1.51868	-1.33391	-1.56319	-1.54317	-1.56611	-1.54228	-1.51794	-1.49198	-1.8933	-1.62675	-1.41693	-1.49617	-1.5573	-1.72997	-1.48383	-1.47641	-1.5307	-1.64353	-1.70874	-1.46899	-1.36307	-1.53283	-0.439668	-1.67867	-1.19618	-1.02831	-1.47323	-0.952545	-1.47732	-1.33158	-1.21649	-1.3089	-1.29177	-1.21034	-1.23579	-1.71582	-1.25787	-1.57377	-1.51876	-1.4961	-2.00691	-1.35364	-1.06053	-1.30623	-1.64167	-2.00389	-0.713896	-1.60216	-1.68289	-1.66126	-1.59352	-1.64667	-1.56045	-1.64907	-1.67764	-1.31545	-0.982064	-1.29987	-1.4035	-1.3669	-1.24486	-1.20959	-2.06732	-2.37476	-1.42644	-1.50363	-2.03926	-1.66102	-1.55062	-2.03933	-2.09271	-1.50649	-1.80331	-1.73476	-1.74309	-1.76318	-1.75353	-1.88908	-0.987925	-1.87685	-1.18475	-1.31347	-1.9591	-1.1334	-1.86713	-1.14041	-1.63204	-2.19365	-1.83092	-1.67286	-1.9153	-1.72185	-1.88207	-1.44897	-1.02462	-1.28334	-0.545533	-1.44592	-1.53847	-1.72199	-1.36264	3.68955	-1.61089	-1.51601	-1.8835	-1.93681	-1.82323	-1.90597	-1.16227	-1.81709	-1.87065	-1.6814	-1.49022	-1.52949	-1.32757	-1.34936	-1.40243	-1.38832	-1.65974	-1.76816	-1.85791	-2.02479	-1.70944	-1.61274	-1.92046	-1.54709	-1.5095	-1.71478	-1.32245	-1.21143	-1.0914	-1.41143	-1.59307	-1.36564	-1.44274	-1.45415	-1.36145	-1.39558	-1.46318	-1.49845
A673_perc_85_19	TAATTAAATCCATATGGCATTTCCTGTCAATTTCCTGTCTAAGAGGATTAGAAGACAGGAAATGCGATAAGCTTAAATGGCTCCCCAGGGGGCCTTTATAAGAGGATTAAGAGGATTACACTCAGCAGGGGACATTTCCTGTAGG	A673	85	-1.54208	-1.71125	-1.63809	-1.05091	-1.35372	-1.27119	-1.60489	-1.58311	-1.50312	-1.56028	-1.45456	-1.30049	-1.28944	-1.82062	-1.18781	-1.52494	-1.4719	-1.7671	-1.07884	-1.77445	-1.3506	-1.57633	-1.32934	-1.3887	-1.45005	-1.56941	-1.43083	-1.40671	0.149429	-1.47298	-1.32924	-1.11451	-1.49496	-1.62159	-1.54751	-1.24339	-1.55237	-1.29766	-1.31663	-1.18561	-1.42002	-1.53633	-1.25629	-1.18076	-1.40589	-1.76694	-1.58846	-0.95586	-0.516448	-1.2653	-1.53407	-1.4199	-1.54463	-1.28296	-1.54451	-1.69039	-1.6589	-1.13069	-1.60434	-1.37949	-1.54886	-1.60537	-1.54047	-1.4617	-1.37657	-1.2485	-1.20863	-1.44042	-1.65976	-1.36792	-1.46277	-1.62561	-1.15186	-1.64126	-0.0312046	-1.40171	-1.60771	-1.29084	-1.47926	-1.91015	-1.5508	-1.31971	-1.18253	2.1787	-1.48551	-0.966887	-0.83046	-1.42004	-1.44821	-1.55926	-1.50871	-1.56193	-1.35461	-1.20002	-0.999707	-1.41815	-0.829772	-0.909583	-0.661551	-1.87147	-1.42103	-1.36929	-1.36837	-1.48423	-1.86888	-1.53824	-1.54054	-1.62847	-1.51302	-1.52893	-1.56696	-1.53145	-1.03606	-1.39394	-1.53444	-1.56307	-1.60015	-1.59801	-1.44719	-1.47603	-1.32603	-1.38544	-1.23369	-1.53626	-1.4641	-1.50799	-1.46247	-1.46695	-1.40983	-1.78196	-1.6134	-1.35986	-1.3784	-1.44424	-1.75512	-1.52344	-1.42558	-1.27069	-1.61731	-1.6883	-1.30363	-1.18911	-1.48069	0.0483367	-1.59634	-1.02677	-0.926037	-1.34352	-0.841713	-1.29604	-1.24225	-1.06828	-1.34576	-1.1296	-1.00399	-1.00597	-1.57934	-1.15202	-1.52223	-1.4138	-1.45965	-1.82675	-1.177	-1.18297	-1.37646	-1.50112	-1.96262	-0.884447	-1.48088	-1.56351	-1.64594	-1.60529	-1.64659	-1.66757	-1.70693	-1.69696	-1.28995	-0.733444	-1.34932	-1.18909	-1.42696	-1.11593	-1.10219	-2.18869	-2.23712	-1.2001	-1.61272	-1.91484	-1.3766	-1.27251	-2.02213	-2.04708	-1.57685	-1.70293	-1.61559	-1.66053	-1.7366	-1.64101	-1.89668	-1.04704	-1.84104	-1.06829	-1.27069	-1.93078	-1.16792	-1.57836	-1.62345	-1.54334	-2.10806	-1.67385	-1.64608	-1.63667	-1.57335	-1.72533	-1.28969	-1.11503	-1.13174	-0.846994	-1.41759	-1.39211	-1.66944	-1.35563	4.53639	-1.62421	-1.42291	-1.77534	-1.96365	-1.78881	-1.76643	-1.05084	-1.83414	-1.86286	-1.55128	-1.57394	-1.18373	-1.36308	-1.352	-1.40494	-1.38967	-1.71603	-1.63949	-1.69616	-1.85166	-1.54603	-1.529	-1.79461	-1.36583	-1.39542	-1.50857	-1.36857	-1.32767	-1.02292	-1.42187	-1.68673	-1.49012	-1.53097	-1.5197	-1.4596	-1.52964	-1.65496	-1.64435
A673_perc_85_20	AAACAGGAAACGGCAGGAAGTAATAAGCTTAAGTGGATTATGCCTGGCCCCCCAGGGAGCTAACAGGAAATGCCTATAAATTTTCCGTAATCCGATTATACATGAATGGCCCCCTGCTGTGCATAATCTCATTTCCGGTTCTTAA	A673	85	-1.61704	-1.78502	-1.8643	-1.04938	-1.38667	-1.42623	-1.70512	-1.61018	-1.5373	-1.62122	-1.52077	-1.36902	-1.42704	-1.8412	-1.31794	-1.65357	-1.49675	-1.80799	-1.24404	-2.05483	-1.39382	-1.67467	-1.49444	-1.4818	-1.53967	-1.68115	-1.52398	-1.44556	-0.429357	-1.69162	-1.42513	-1.60819	-1.57994	-1.61162	-1.62265	-1.38406	-1.63844	-1.42121	-1.54147	-1.29053	-1.49373	-1.55923	-1.30431	-1.30501	-1.49958	-1.79203	-1.69385	-1.01244	-0.579962	-1.41485	-1.46916	-1.49082	-1.71987	-1.42954	-1.58026	-1.81209	-1.78275	-1.42981	-1.57555	-1.34344	-1.51186	-1.57125	-1.5305	-1.43799	-1.37198	-1.1603	-1.43865	-1.37869	-1.82145	-1.48457	-1.60329	-1.78823	-1.29556	-1.81754	-0.392181	-1.38212	-1.74188	-1.43544	-1.5297	-2.03793	-1.66084	-1.38937	-1.3791	2.17449	-1.67545	-1.31169	-0.75871	-1.16981	-1.61981	-1.54387	-1.54712	-1.65233	-1.48348	-1.28147	-1.35897	-1.62767	-1.0773	-1.1243	-0.925239	-1.95593	-1.50667	-1.44903	-1.44001	-1.45879	-2.0458	-1.63426	-1.57724	-1.79563	-1.5041	-1.66543	-1.67395	-1.5615	-1.34904	-1.63568	-1.64906	-1.65157	-1.64874	-1.61649	-1.39976	-1.42332	-1.45535	-1.52259	-1.31478	-1.56011	-1.45892	-1.48405	-1.45396	-1.44026	-1.53888	-2.0851	-1.65477	-1.44944	-1.5137	-1.58421	-2.01536	-1.54305	-1.49008	-1.52168	-1.72027	-1.71281	-1.39143	-1.36199	-1.56373	-0.569521	-1.6369	-1.17979	-1.21397	-1.47005	-1.13383	-1.60815	-1.54575	-1.36722	-1.40646	-1.41347	-1.31378	-1.31052	-1.68509	-1.3748	-1.65416	-1.54034	-1.63915	-1.96072	-1.47709	-1.13696	-1.44706	-1.54362	-1.92775	-1.10987	-1.5137	-1.62024	-1.63604	-1.62498	-1.69061	-1.80329	-1.8761	-1.75106	-1.42193	-1.01667	-1.49857	-1.22409	-1.62998	-1.3268	-1.18637	-2.03217	-2.24233	-1.40313	-1.69293	-1.91614	-1.53837	-1.53108	-1.97374	-2.05562	-1.62996	-1.86681	-1.71674	-1.85033	-1.80911	-1.80399	-1.84396	-1.06816	-2.04258	-1.22954	-1.45032	-2.05039	-1.26864	-1.83194	-1.58091	-1.59749	-2.42223	-1.75741	-1.78534	-1.86807	-1.67308	-1.95825	-1.48558	-1.30304	-1.29708	-0.903964	-1.55038	-1.61316	-1.86001	-1.36261	4.63617	-1.72123	-1.51197	-1.91221	-1.95943	-1.87606	-1.8501	-1.32757	-1.89457	-1.84404	-1.67941	-1.59397	-1.38641	-1.59984	-1.62269	-1.73241	-1.62831	-1.69709	-1.88098	-1.78516	-1.93611	-1.62193	-1.68905	-1.858	-1.45633	-1.5112	-1.74685	-1.35432	-1.35047	-1.188	-1.43921	-1.64875	-1.40391	-1.407	-1.42925	-1.36827	-1.4066	-1.49677	-1.49473
A673_perc_85_21	AAATCATTTCCTGACCCAGGAAATACAGACAGGAAGCAGATTTCCTTAAATGGATTAAAGGGCTCCTGCGGAGATAATCCTCTTACCACCGGAAATCATAAATTATATAGGATTTCCTGTTTCCTTCACAGCAGGGAGCCATTAT	A673	85	-1.85496	-2.0839	-2.0019	-1.17688	-1.41468	-1.80702	-1.82925	-1.75626	-1.63529	-1.88635	-1.62475	-1.64747	-1.54408	-2.19398	-1.7153	-1.9852	-1.61478	-1.97697	-1.36177	-2.27449	-1.48177	-1.84321	-1.75018	-1.51732	-1.78343	-1.86271	-1.67242	-1.6896	-1.13055	-2.00957	-1.56479	-1.84774	-1.79312	-1.8426	-1.72344	-1.46086	-1.81089	-1.50926	-1.76478	-1.35368	-1.627	-1.89366	-1.65711	-1.50107	-1.86893	-1.89352	-1.94724	-1.52734	-1.22753	-1.78726	-1.75579	-1.72689	-1.77284	-1.83753	-2.00755	-1.93229	-1.96063	-1.60576	-1.81474	-1.51722	-1.70059	-1.86038	-1.78635	-1.76468	-1.46604	-1.38778	-1.66376	-1.68395	-2.06204	-1.79701	-2.01136	-2.0091	-1.44636	-1.99322	-0.759199	-1.44574	-1.86732	-1.78079	-1.5927	-2.50009	-1.85923	-1.47066	-1.50964	1.94687	-1.90211	-1.72656	-1.32721	-1.45455	-1.91715	-1.71052	-1.76406	-1.93019	-1.71312	-1.5391	-1.57632	-1.9298	-1.51357	-1.54183	-1.34429	-2.2844	-1.64451	-1.66764	-1.6428	-1.66084	-2.15807	-1.84571	-1.82831	-2.0596	-1.71985	-1.92571	-1.91282	-1.79377	-1.5778	-1.81863	-1.83623	-1.88835	-1.9622	-1.80588	-1.58548	-1.64214	-1.71549	-1.73454	-1.44969	-1.87153	-1.66368	-1.697	-1.65248	-1.62942	-1.62916	-2.50287	-1.98562	-1.5817	-1.75843	-1.90226	-2.28615	-1.71526	-1.81135	-1.73304	-2.01408	-1.9979	-1.71872	-1.45463	-1.81046	-1.36399	-1.96103	-1.29578	-1.62289	-1.64131	-1.5161	-1.95827	-1.79097	-1.74735	-1.69133	-1.54524	-1.82303	-1.52027	-2.25769	-1.6143	-1.99285	-1.73947	-1.74704	-2.49535	-1.71601	-1.54214	-2.04149	-1.8835	-2.29885	-1.95252	-1.82491	-1.95785	-1.94426	-2.10204	-2.22859	-2.19824	-2.36446	-2.05458	-1.58113	-1.83263	-1.83155	-1.81703	-1.8682	-1.70977	-1.56124	-2.53603	-2.82111	-1.78304	-2.13381	-2.3076	-2.32012	-1.97681	-2.32433	-2.33916	-1.73347	-2.25273	-2.03804	-2.14459	-2.19709	-2.13241	-2.33068	-1.506	-2.46217	-1.60763	-2.09042	-2.28013	-1.62736	-2.30484	-1.94163	-1.93073	-2.94022	-2.12092	-2.17104	-2.17459	-1.92117	-2.33176	-1.77557	-1.98486	-1.5695	-1.80132	-1.74264	-1.76632	-2.00752	-1.73036	3.50599	-2.25986	-1.74548	-2.39467	-2.15377	-2.27827	-2.12942	-1.83468	-2.22208	-2.3337	-2.07033	-2.07766	-1.72908	-2.23048	-2.20704	-2.27134	-2.14839	-2.04233	-2.1634	-2.11235	-2.24615	-1.94802	-1.98661	-2.18541	-1.9006	-1.97206	-2.08982	-1.527	-1.89464	-1.83206	-1.86995	-1.9823	-1.84534	-1.74227	-1.75859	-1.66568	-1.7966	-1.91482	-1.89105
A673_perc_85_22	AGACTAATCCCCTTAATCCGCTTAATGGCCCCCCAGGGGGCCACCATTTTATGAGCGCATTTCCGGTCTCCATTTCCTGTTTTTCATAAAGGCACAGCAGGGGGCCTATTCTTTCATAAGGGGATTAGAGAGGATTACGGCTTAT	A673	85	-1.44224	-1.55781	-1.6541	-1.20055	-1.29834	-1.59762	-1.74517	-1.51819	-1.50223	-1.46548	-1.55492	-1.41897	-1.52182	-1.78941	-0.928503	-1.75404	-1.56821	-1.87368	-1.12812	-1.77484	-1.38972	-1.73234	-1.52263	-1.34157	-1.69513	-1.68951	-1.43022	-1.39164	0.0734237	-1.71454	-1.39026	-1.20421	-1.56176	-1.70126	-1.58953	-1.42976	-1.67871	-1.47468	-1.58961	-1.21315	-1.40231	-1.45467	-1.3422	-1.3491	-1.52885	-1.78048	-1.65641	-0.882522	-0.479945	-1.4102	-1.47037	-1.52209	-1.63305	-1.45792	-1.60846	-1.86078	-1.83241	-1.57917	-1.52694	-1.34951	-1.44169	-1.5013	-1.45186	-1.48857	-1.3984	-1.288	-1.50733	-1.40121	-1.83102	-1.50832	-1.68237	-1.79568	-1.24947	-1.85589	-0.121713	-1.4533	-1.71266	-1.43595	-1.61347	-1.91243	-1.53883	-1.41164	-1.37115	1.08341	-1.77111	-0.730653	-1.20103	-1.50529	-1.51932	-1.63499	-1.46001	-1.6297	-1.42109	-1.22724	-1.35657	-1.57639	-0.719733	-0.779854	-0.633611	-1.81833	-1.53116	-1.51639	-1.49871	-1.52287	-1.75164	-1.5047	-1.54198	-1.61546	-1.55653	-1.53645	-1.59552	-1.5176	-1.47094	-1.61536	-1.53937	-1.46966	-1.48087	-1.50918	-1.46892	-1.46878	-1.46021	-1.53571	-1.44798	-1.39953	-1.5444	-1.53229	-1.53856	-1.50683	-1.41473	-1.72107	-1.5034	-1.49597	-1.50588	-1.55438	-1.62861	-1.51362	-1.48952	-1.51774	-1.70932	-1.59737	-1.45913	-1.43835	-1.66706	-0.365736	-1.57595	-1.25247	-1.21077	-1.46482	-1.09502	-1.48653	-1.43131	-1.30619	-1.37121	-1.33744	-1.23107	-1.26994	-1.48519	-1.38372	-1.66976	-1.54836	-1.61676	-1.74983	-1.48293	-1.2833	-1.42924	-1.58825	-1.80536	-0.567169	-1.55561	-1.56125	-1.53863	-1.31828	-1.36989	-1.72747	-1.70986	-1.4877	-1.28894	-0.566535	-1.29582	-0.75301	-1.21636	-1.2111	-1.09006	-1.97722	-2.07731	-1.46678	-1.58545	-1.83452	-0.966693	-1.48939	-1.85304	-1.97097	-1.51409	-1.65047	-1.53073	-1.62693	-1.54341	-1.61968	-1.68811	-0.99279	-1.63097	-1.19357	-1.27463	-1.73624	-1.23416	-1.57868	-0.936458	-1.58488	-1.93141	-1.50803	-1.70713	-1.82363	-1.50449	-1.6655	-1.4644	-0.829166	-1.30021	-0.766922	-1.43769	-1.50852	-1.70527	-1.11721	3.5335	-1.37398	-1.63534	-1.67776	-1.88884	-1.71862	-1.62828	-0.081499	-1.68542	-1.42995	-1.75664	-1.35816	-1.38184	-0.947431	-1.02371	-0.967085	-0.95143	-1.43551	-1.80048	-1.76154	-1.90717	-1.6056	-1.58703	-2.04279	-0.934856	-1.46869	-1.79369	-1.24621	-0.9386	-0.710923	-0.879002	-1.46173	-1.1571	-1.26015	-1.31074	-1.26401	-1.28817	-1.37584	-1.29361
A673_perc_85_23	GACTCATTTCCTGTATTCAATTAGACCGGAAGCACCCCTGCTGAGCACTTCCTGTCGGGCTTAAGAGGATTAAGTGGATTAGAGGATTATAAAAATTTATGAAACATTTCCTGACAGGAAGGCCTCCTGCTGTGACACTTAATCT	A673	85	-1.61348	-1.7865	-1.56831	-1.01896	-1.40188	-1.69723	-1.64101	-1.5509	-1.46943	-1.5549	-1.45956	-1.33012	-1.38727	-1.83408	-1.4281	-1.47443	-1.52375	-1.83854	-0.95714	-1.55296	-1.36553	-1.5593	-1.57852	-1.32829	-1.64729	-1.66858	-1.53249	-1.54827	-0.402081	-1.73446	-1.42161	-1.49184	-1.47268	-1.53838	-1.65322	-1.42463	-1.69179	-1.39103	-1.47366	-1.18922	-1.37519	-1.46846	-1.20226	-1.23381	-1.51784	-1.83598	-1.75743	-0.984785	-0.432957	-1.3971	-1.60286	-1.56378	-1.47158	-1.23523	-1.47428	-1.81003	-1.78646	-1.34948	-1.56762	-1.32577	-1.47696	-1.52129	-1.52558	-1.37126	-1.33923	-1.05734	-1.37281	-1.19625	-1.83331	-1.44274	-1.54646	-1.84536	-1.24461	-1.90187	-0.359805	-1.25045	-1.69138	-1.357	-1.54209	-1.96879	-1.57607	-1.31249	-1.29782	1.742	-1.59982	-1.30554	-1.20514	-1.19413	-1.32242	-1.64401	-1.57346	-1.66089	-1.54355	-1.27478	-1.23816	-1.6021	-1.08003	-1.16753	-0.922869	-1.99931	-1.44845	-1.53204	-1.5155	-1.57799	-2.01674	-1.5497	-1.6663	-1.62627	-1.62401	-1.62491	-1.75265	-1.6414	-1.16477	-1.47296	-1.54468	-1.53111	-1.69173	-1.53801	-1.51413	-1.55655	-1.58255	-1.63359	-1.2788	-1.6208	-1.58349	-1.60465	-1.56342	-1.54758	-1.31253	-1.76575	-1.69546	-1.51675	-1.61681	-1.70112	-1.55045	-1.45332	-1.66758	-1.51225	-1.6074	-1.86673	-1.43417	-1.29078	-1.42021	-0.637505	-1.77402	-1.07979	-1.14613	-1.56661	-1.08962	-1.57712	-1.49707	-1.2944	-1.39137	-1.406	-1.29605	-1.28573	-1.66181	-1.13449	-1.47586	-1.48617	-1.47643	-1.84486	-1.35307	-1.45908	-1.70822	-1.5541	-2.01408	-1.14724	-1.63796	-1.61693	-1.82546	-1.55223	-1.59195	-1.47504	-1.66119	-1.67342	-1.30231	-0.848757	-1.36028	-1.30953	-1.55374	-0.819166	-1.09343	-2.08501	-2.34727	-1.33641	-1.4212	-2.03309	-1.63802	-1.45019	-2.05743	-2.05963	-1.67274	-1.90878	-1.65341	-1.62504	-1.85727	-1.6639	-1.90993	-0.92057	-1.96104	-1.03262	-1.29345	-2.09141	-0.987831	-1.86114	-1.60731	-1.49559	-2.2255	-1.5933	-1.62311	-1.90917	-1.51695	-1.85214	-1.38685	-1.40345	-1.05836	-1.40581	-1.46504	-1.38845	-1.59124	-1.18728	4.35771	-1.5684	-1.3851	-1.82713	-1.94746	-1.90235	-1.69276	-1.41522	-1.91631	-1.86023	-1.51781	-1.5688	-1.16217	-1.72365	-1.6863	-1.77986	-1.68933	-1.81558	-1.6335	-1.85886	-1.98636	-1.69861	-1.52542	-1.83454	-1.53788	-1.15852	-1.62103	-1.34953	-1.43097	-1.25063	-1.53638	-1.6615	-1.5876	-1.56514	-1.5756	-1.51171	-1.56156	-1.65717	-1.65339
A673_perc_85_24	AATAAGCTTAAGCTAATTGGAACCGGAAATGGCTCCCTGCTGAGTGCATAAATCCGATTATAGATTTCCTGTTAAGCCGATTACATCCTGCTGAGAACCATTTCCTGTCTTATATAATCCCCAGGGGGCCCATTTCCTGTTTAAT	A673	85	-1.7616	-1.96223	-1.86812	-1.16382	-1.45956	-1.80131	-1.79307	-1.6812	-1.59619	-1.72179	-1.56633	-1.52861	-1.55037	-2.20088	-1.47483	-1.8525	-1.55911	-1.9062	-1.1666	-2.11424	-1.44143	-1.76303	-1.60249	-1.43365	-1.63441	-1.72727	-1.59229	-1.53287	-0.403606	-1.87828	-1.53913	-1.6114	-1.6903	-1.78143	-1.63235	-1.46192	-1.73768	-1.49381	-1.67898	-1.3233	-1.4466	-1.61978	-1.45435	-1.40711	-1.71292	-1.9677	-1.85571	-1.13728	-1.01051	-1.57051	-1.67584	-1.59773	-1.75106	-1.61481	-1.78645	-1.8704	-1.85452	-1.4916	-1.79633	-1.47254	-1.67365	-1.77994	-1.6523	-1.66878	-1.42717	-1.36629	-1.50682	-1.65896	-1.90475	-1.64443	-1.75723	-1.87172	-1.28169	-1.87822	-0.749957	-1.52824	-1.79713	-1.63517	-1.53945	-2.35137	-1.65962	-1.41908	-1.42334	1.86919	-1.79604	-1.38265	-1.10388	-1.45017	-1.59419	-1.68831	-1.65891	-1.80203	-1.57947	-1.41716	-1.50429	-1.76051	-1.13329	-1.20933	-0.990841	-2.09605	-1.58002	-1.54017	-1.53563	-1.62792	-2.12166	-1.67902	-1.75067	-1.82347	-1.67718	-1.7503	-1.78445	-1.71845	-1.46724	-1.74232	-1.67053	-1.69358	-1.79442	-1.7127	-1.56949	-1.60809	-1.56386	-1.61517	-1.38632	-1.65544	-1.62233	-1.65747	-1.62159	-1.59779	-1.47109	-2.21141	-1.83042	-1.52995	-1.62312	-1.72009	-2.08637	-1.63024	-1.62343	-1.63952	-1.8616	-1.81104	-1.49517	-1.42997	-1.71041	-0.636716	-1.76319	-1.29295	-1.40625	-1.54691	-1.30035	-1.80912	-1.69231	-1.56338	-1.48041	-1.4979	-1.59429	-1.45607	-1.95546	-1.50341	-1.86026	-1.64851	-1.67326	-2.24352	-1.56694	-1.35726	-1.7608	-1.76361	-2.1337	-1.3229	-1.68811	-1.78337	-1.74432	-1.7834	-1.90103	-1.97734	-2.08354	-1.78359	-1.47374	-1.55972	-1.60623	-1.4869	-1.71763	-1.65615	-1.42797	-2.3225	-2.73925	-1.6367	-1.90172	-2.26208	-1.85373	-1.72873	-2.22851	-2.30273	-1.73618	-2.09482	-1.84612	-1.90482	-1.97416	-1.94524	-2.20245	-1.29384	-2.21888	-1.43998	-1.84432	-2.20194	-1.54519	-2.09976	-1.80969	-1.78408	-2.72755	-1.83324	-1.98309	-2.02411	-1.65198	-2.08108	-1.51854	-1.45885	-1.37577	-1.20195	-1.57205	-1.63307	-1.94012	-1.47205	3.97017	-1.94805	-1.65557	-2.1873	-2.07842	-2.0725	-1.96121	-1.45109	-2.01596	-2.06493	-1.90126	-1.83216	-1.56143	-1.75976	-1.80146	-1.87298	-1.7883	-1.83747	-2.09906	-2.01259	-2.1731	-1.83831	-1.8882	-2.10868	-1.83729	-1.81016	-1.95352	-1.47006	-1.53596	-1.36801	-1.61719	-1.79455	-1.58275	-1.55926	-1.5825	-1.52349	-1.59352	-1.67823	-1.6668
A673_perc_85_25	AATCCTATAATCCGCTTAAGGGGCTCCTGCTGAGTGGTTAATCCTCTTAGGGGATTTCCTGCGGCGCATGAGGCATTTCCGGATGCCATTATAATCCCCGGGGGATTAGCCTAATCTTATTAGCGACACAGGAAATGGCTTAGTG	A673	85	-1.41606	-1.64593	-1.76371	-1.13604	-1.33748	-1.65313	-1.68372	-1.37143	-1.47173	-1.40007	-1.45754	-1.43271	-1.52704	-1.91611	-1.01438	-1.65931	-1.54003	-1.89186	-1.25412	-1.84758	-1.42235	-1.68449	-1.3673	-1.48477	-1.56853	-1.57169	-1.33377	-1.33166	0.0958069	-1.63566	-1.28745	-1.10242	-1.50727	-1.65289	-1.49677	-1.38324	-1.53981	-1.50427	-1.55914	-1.29225	-1.29245	-1.31161	-1.33168	-1.24178	-1.47078	-1.81014	-1.61233	-0.737236	0.402245	-1.33129	-1.50775	-1.46189	-1.52037	-1.30244	-1.59755	-1.83414	-1.80545	-1.44203	-1.61994	-1.43383	-1.51465	-1.63399	-1.55093	-1.49644	-1.47567	-1.27154	-1.36185	-1.47182	-1.7945	-1.42049	-1.36668	-1.66371	-1.28689	-1.69717	0.997146	-1.48906	-1.69356	-1.3502	-1.56373	-2.09231	-1.50992	-1.28337	-1.27795	1.10318	-1.46978	-0.804367	-0.680541	-1.58891	-1.56809	-1.6384	-1.59004	-1.70725	-1.44211	-1.30403	-1.33737	-1.54824	-0.842657	-0.922655	-0.753048	-1.70814	-1.35076	-1.45011	-1.4303	-1.54414	-1.72615	-1.52678	-1.5802	-1.66078	-1.5692	-1.55958	-1.58089	-1.56652	-1.36052	-1.49813	-1.56197	-1.53401	-1.40858	-1.54487	-1.48811	-1.50477	-1.34926	-1.44331	-1.3299	-1.29952	-1.53204	-1.55831	-1.5282	-1.52458	-1.46522	-1.84562	-1.54238	-1.36682	-1.42101	-1.4618	-1.7045	-1.46379	-1.3706	-1.50577	-1.59818	-1.64953	-1.52963	-1.36551	-1.55751	0.0350618	-1.53963	-1.26188	-1.05087	-1.41616	-0.993664	-1.49558	-1.42619	-1.24679	-1.35592	-1.33527	-1.20438	-1.25331	-1.63618	-1.1398	-1.63141	-1.43148	-1.35906	-1.88722	-1.41857	-0.900297	-1.16714	-1.65132	-1.88182	-0.854503	-1.542	-1.55976	-1.53524	-1.16443	-1.19549	-1.81443	-1.79064	-1.62118	-1.29922	-0.2806	-1.21667	-0.695225	-1.27136	-1.3817	-1.32836	-1.95397	-2.30158	-1.48224	-1.68356	-2.03804	-0.832868	-1.45651	-1.89783	-1.97135	-1.53498	-1.65186	-1.66687	-1.73223	-1.55221	-1.65959	-1.72484	-0.936213	-1.75471	-1.23815	-1.31825	-1.83979	-1.26328	-1.45678	-1.52932	-1.70073	-2.07532	-1.77652	-1.76352	-1.75721	-1.69248	-1.8057	-1.41726	-0.99254	-1.27648	0.31395	-1.45743	-1.6003	-1.76179	-0.857889	3.92452	-1.24544	-1.57181	-1.79166	-1.88575	-1.74242	-1.88199	-0.0612757	-1.65952	-1.66362	-1.7371	-1.51644	-1.38319	-1.24854	-1.29662	-1.31793	-1.26057	-1.50821	-1.86917	-1.76666	-1.9012	-1.57943	-1.7248	-2.02713	-0.920052	-1.6398	-1.63367	-1.21675	-1.00396	-0.641143	-0.777972	-1.35517	-1.15925	-1.27598	-1.3162	-1.23853	-1.2332	-1.32928	-1.33826
A673_perc_85_26	AAGGAAGTGATAAATACTTAATCCCCAGGGGATTAGTGGGCCGCCTGCCAAGAAGCTTAAGCGGATTAAGAGGATTAACCATTTCCTGGCCCCCTGGGGAGCCCTTAAGAGGATTAACAGGATTATACATTTCCTGTCGCGGTAA	A673	85	-1.29966	-1.43953	-1.4801	-0.897174	-1.21006	-1.33446	-1.32962	-1.3759	-1.13367	-1.02028	-1.234	-1.0874	-1.47286	-1.42174	-0.609025	-1.03813	-1.36489	-1.68242	-0.950296	-1.50196	-1.16986	-1.31279	-1.02098	-1.28878	-1.36993	-1.37057	-1.0965	-0.877131	1.03724	-1.28051	-0.912619	-0.591599	-0.905313	-1.10089	-1.26094	-1.21235	-1.43354	-1.41742	-1.27284	-1.04189	-1.27365	-1.28245	-1.0074	-0.93307	-1.09777	-1.72946	-1.31763	-0.546793	1.7331	-0.943079	-1.13964	-1.0035	-1.12083	-0.780586	-0.935681	-1.60565	-1.53675	-1.08117	-1.26331	-1.24862	-1.32755	-1.28474	-1.44532	-1.00741	-1.4632	-0.811863	-0.998925	-0.987085	-1.33566	-1.07847	-1.04901	-1.40553	-0.895432	-1.44477	1.84623	-1.11412	-1.5055	-0.949423	-1.47367	-1.66527	-1.24771	-1.07267	-1.00187	1.68704	-1.05903	-0.0992869	-0.547829	-1.00106	-1.25039	-1.22992	-1.26011	-1.38279	-1.18802	-0.958853	-0.959362	-1.34969	-0.340321	-0.434599	-0.181943	-1.3536	-1.16459	-1.02538	-1.02449	-1.14133	-1.6544	-1.34559	-1.25893	-1.38872	-1.15585	-1.41819	-1.14309	-1.25781	-0.983624	-1.1476	-1.34488	-1.33554	-1.26605	-1.43752	-1.11658	-1.12936	-0.910105	-1.01237	-1.02417	-1.18242	-1.13124	-1.15677	-1.14192	-1.14582	-1.33531	-1.40888	-1.34157	-1.03963	-0.958892	-0.924683	-1.39623	-1.11843	-1.01914	-1.15958	-1.23607	-1.29746	-1.29204	-1.20794	-1.0783	0.709213	-1.31662	-1.06541	-0.772049	-1.02985	-0.67267	-1.07883	-1.01717	-0.832086	-0.866373	-1.00613	-0.704542	-0.839863	-1.16353	-0.632482	-1.29435	-1.21247	-1.11122	-1.27936	-1.1021	-0.791302	-0.893317	-1.31864	-1.65054	-0.266046	-1.23037	-1.10464	-1.29831	-1.04113	-1.04086	-1.27002	-1.18909	-1.29274	-1.06243	0.911715	-0.945828	-0.190299	-0.93994	-0.767447	-0.59669	-1.57812	-1.7105	-1.27294	-1.21408	-1.5359	-0.159718	-1.17019	-1.59293	-1.65443	-1.40778	-1.30054	-1.25134	-1.39025	-1.22766	-1.29778	-1.3661	-0.578831	-1.38067	-0.610798	-0.705412	-1.42198	-0.831348	-0.548816	-1.08562	-1.02039	-1.554	-1.40048	-1.09424	-1.4175	-1.35729	-1.27913	-1.09006	-0.579185	-0.934565	0.31986	-0.978511	-1.49345	-1.53729	-0.632703	5.34842	-0.967828	-1.30359	-1.38406	-1.60246	-1.57255	-1.45788	0.786622	-1.40999	-1.20378	-1.29905	-0.964294	-0.822356	-0.725278	-0.658119	-0.704147	-0.696581	-1.48213	-1.37549	-1.404	-1.56076	-1.24321	-1.2206	-1.71141	-0.0729051	-1.08707	-1.20688	-1.06316	-0.614424	-0.0549833	-0.37908	-1.23797	-0.843796	-1.11857	-1.0572	-1.02244	-0.959308	-1.07332	-1.23032
A673_perc_85_27	ACTAATAGGATTACAGGATTAGTCCCCAGGGACCACTTCCTGTCTGCATTAAGAGGATTAACATAATATACACAGCAGGACGACTTCCTGCTGAGAGTCCATTTCCTGTTCTAAATTATACAATAAGAGGATTAAACTATTTCCT	A673	85	-1.54539	-1.71328	-1.62543	-1.09406	-1.41973	-1.59577	-1.55492	-1.47616	-1.41483	-1.61623	-1.47885	-1.3268	-1.41486	-1.71456	-1.28655	-1.39677	-1.45245	-1.64108	-1.08126	-1.6954	-1.36147	-1.50531	-1.35507	-1.30996	-1.51246	-1.4923	-1.45296	-1.36766	-0.201224	-1.55298	-1.27898	-1.46605	-1.41492	-1.47363	-1.48721	-1.32203	-1.5658	-1.43449	-1.38992	-1.21016	-1.37952	-1.42033	-1.20468	-1.21755	-1.37547	-1.76004	-1.51365	-0.854592	-0.451289	-1.28154	-1.50994	-1.39526	-1.46983	-1.21414	-1.38567	-1.643	-1.61754	-1.27319	-1.55171	-1.34294	-1.49745	-1.49392	-1.49823	-1.29257	-1.33152	-1.07514	-1.19555	-1.29018	-1.56331	-1.30516	-1.309	-1.58785	-1.23176	-1.63794	-0.174158	-1.28682	-1.64228	-1.27806	-1.47051	-1.78153	-1.53714	-1.234	-1.191	1.82721	-1.4947	-1.01498	-0.883792	-1.23623	-1.3916	-1.47689	-1.49782	-1.53324	-1.43529	-1.23487	-1.21651	-1.55023	-0.846951	-0.935274	-0.705282	-1.83792	-1.39632	-1.35448	-1.34746	-1.42886	-1.94913	-1.55769	-1.49794	-1.60847	-1.46706	-1.59146	-1.5459	-1.48955	-1.16291	-1.47715	-1.52258	-1.58213	-1.5598	-1.53927	-1.3944	-1.43267	-1.33628	-1.40359	-1.13588	-1.50213	-1.43292	-1.4641	-1.43326	-1.42147	-1.43161	-1.76071	-1.62974	-1.29368	-1.39279	-1.42199	-1.72085	-1.37534	-1.41285	-1.4499	-1.60564	-1.65555	-1.27785	-1.30965	-1.43118	-0.550724	-1.58296	-1.17219	-1.03846	-1.36802	-1.00205	-1.48402	-1.38472	-1.22007	-1.32569	-1.3245	-1.21048	-1.22136	-1.60625	-1.08163	-1.5707	-1.37764	-1.41544	-1.71368	-1.37586	-1.21365	-1.53039	-1.44074	-1.8173	-0.914464	-1.42575	-1.4655	-1.72149	-1.40772	-1.41729	-1.52562	-1.57434	-1.73505	-1.31858	-0.689318	-1.24227	-1.30211	-1.60864	-1.15545	-1.08346	-1.93643	-2.05024	-1.33348	-1.52849	-1.87912	-1.41486	-1.47669	-1.89913	-1.91788	-1.64765	-1.74252	-1.59806	-1.61991	-1.74518	-1.65966	-1.84158	-1.12083	-1.84285	-1.10077	-1.27299	-2.06558	-1.19287	-1.58219	-1.44041	-1.42872	-1.99455	-1.62296	-1.64701	-1.68469	-1.51524	-1.56202	-1.33059	-1.08234	-1.12506	-0.36166	-1.47767	-1.44733	-1.69209	-1.04501	4.21462	-1.37165	-1.36811	-1.79213	-1.80768	-1.79425	-1.57782	-1.24319	-1.76561	-1.75773	-1.44608	-1.62055	-1.14296	-1.43227	-1.38492	-1.55197	-1.5137	-1.85933	-1.62904	-1.51775	-1.64394	-1.42397	-1.43138	-1.65872	-1.07546	-1.27518	-1.42332	-1.47171	-1.47376	-1.34055	-1.64164	-1.85266	-1.64585	-1.6472	-1.63061	-1.5419	-1.59031	-1.68222	-1.73162
A673_perc_85_28	TTAATAGGATTAAACCATTTCCTAACCAGGAAACACATGTTTCCGCTTAAGAGGATTAAAGGATTAGAAGAGGCATTTCCTGTAGAATAAGAGGATTAACAATGGCACCCTGCTGAGCTGTTAATTCCCTAGAGACTTTATTGGC	A673	85	-1.55659	-1.696	-1.68839	-1.08413	-1.35833	-1.59931	-1.60404	-1.51031	-1.41902	-1.57105	-1.4533	-1.37146	-1.40283	-1.68249	-1.25039	-1.57102	-1.53682	-1.75917	-1.28498	-1.81604	-1.36082	-1.63588	-1.42342	-1.3922	-1.58554	-1.70419	-1.48592	-1.38961	-0.0297494	-1.44821	-1.27157	-1.30442	-1.47717	-1.57355	-1.63268	-1.32726	-1.59398	-1.41778	-1.43486	-1.312	-1.50973	-1.67707	-1.40866	-1.26421	-1.57574	-1.78916	-1.61808	-0.998977	0.569406	-1.4919	-1.62908	-1.50113	-1.5479	-1.37264	-1.63732	-1.83217	-1.83203	-1.23813	-1.58466	-1.42256	-1.55643	-1.586	-1.63903	-1.3813	-1.41926	-1.15683	-1.33245	-1.44213	-1.80496	-1.52986	-1.52007	-1.72638	-1.28552	-1.71043	0.690378	-1.27896	-1.75273	-1.35856	-1.48942	-1.92033	-1.66903	-1.39468	-1.27051	1.36982	-1.37944	-0.933189	-1.02425	-1.29502	-1.67426	-1.62435	-1.6317	-1.66155	-1.48741	-1.32436	-1.10282	-1.54742	-0.978355	-0.981782	-0.766939	-1.81817	-1.42678	-1.45242	-1.43339	-1.54374	-1.98925	-1.62581	-1.56774	-1.72755	-1.55845	-1.63227	-1.60357	-1.55993	-1.2295	-1.45869	-1.62004	-1.69115	-1.57618	-1.64542	-1.51508	-1.56724	-1.35347	-1.42287	-1.32101	-1.58673	-1.52172	-1.58476	-1.50941	-1.54611	-1.55238	-1.8385	-1.65144	-1.34475	-1.42936	-1.49362	-1.80301	-1.44615	-1.49877	-1.41603	-1.67646	-1.65485	-1.59449	-1.23667	-1.50452	-0.34193	-1.65214	-1.12052	-1.14163	-1.4079	-1.07264	-1.46515	-1.35838	-1.26099	-1.30382	-1.22371	-1.19589	-1.0971	-1.81081	-1.02374	-1.68116	-1.49398	-1.31421	-1.77846	-1.42125	-1.26895	-1.49849	-1.56166	-2.00372	-1.11861	-1.58182	-1.53334	-1.68481	-1.60306	-1.6102	-1.73572	-1.67025	-1.7368	-1.30889	-0.279253	-1.29439	-0.992817	-1.44232	-1.26194	-1.08142	-2.16752	-2.21405	-1.44738	-1.73264	-1.91646	-1.13885	-1.60177	-1.95787	-1.90811	-1.55932	-1.75497	-1.5959	-1.697	-1.66283	-1.72235	-1.89054	-1.27639	-1.82191	-1.14612	-1.41368	-2.0637	-1.26408	-1.48163	-1.38631	-1.44399	-1.99656	-1.78607	-1.73402	-1.70307	-1.60774	-1.75223	-1.47667	-1.1771	-1.36569	-0.615309	-1.44874	-1.47056	-1.8075	-1.29451	4.10535	-1.52914	-1.55162	-1.98811	-1.87251	-1.79192	-1.80628	-0.228239	-1.78837	-1.92163	-1.68348	-1.56308	-1.3023	-1.3306	-1.26267	-1.36322	-1.35132	-1.89273	-1.77107	-1.67616	-1.78067	-1.54386	-1.50241	-1.8218	-0.337778	-1.56831	-1.55514	-1.45853	-1.47636	-1.16815	-1.29726	-1.8577	-1.69608	-1.74236	-1.70535	-1.62283	-1.70296	-1.85383	-1.8344
A673_perc_85_29	TATAATCCGATAATCCGATGATTTCCTGCACAGCAGGGGGCCCTTTCATAATCGGATTACCCAATTTCCTGTGAGTCATGCATATAAGGCGCCCAGCAGGGGGCCCTTTATAAGAGGATTAGAGAGGATTAAACAGGATTAGCAG	A673	85	-1.4533	-1.33824	-1.58547	-0.85236	-1.27306	-1.43227	-1.39324	-1.54401	-1.18189	-1.26015	-1.33664	-1.00557	-1.43785	-1.72436	-1.12064	-1.23131	-1.43202	-1.73423	-1.09842	-1.76022	-1.27678	-1.37637	-1.21565	-1.11518	-1.42992	-1.3907	-1.40109	-1.36231	-0.0267327	-1.54241	-1.15197	-1.10917	-1.25128	-1.44786	-1.36569	-1.29117	-1.48544	-1.27018	-1.3842	-1.22766	-1.28684	-1.45737	-0.928304	-0.917617	-1.36324	-1.76018	-1.71747	-0.759763	0.760095	-1.14083	-1.5419	-1.49825	-0.989127	-0.732931	-1.08844	-1.67631	-1.60465	-1.25553	-1.48322	-1.22217	-1.35523	-1.38151	-1.25444	-1.34612	-1.22758	-1.16271	-1.06509	-1.29114	-1.47617	-1.21389	-1.22345	-1.58166	-0.869807	-1.62877	1.14497	-1.35768	-1.34647	-1.12118	-1.46456	-1.89302	-1.18704	-1.1937	-1.2039	0.502815	-1.35964	-0.925276	-0.986885	-1.25099	-1.4393	-1.66104	-1.36443	-1.47488	-1.32091	-1.12965	-1.17148	-1.37306	-0.92354	-0.957564	-0.817498	-1.55648	-1.36741	-1.47094	-1.45504	-1.58586	-1.78055	-1.3719	-1.56966	-1.47406	-1.61608	-1.53198	-1.56905	-1.54311	-1.00439	-1.23113	-1.4096	-1.33181	-1.47474	-1.33631	-1.52837	-1.53286	-1.49937	-1.54661	-1.48074	-1.3756	-1.59386	-1.58444	-1.58894	-1.5614	-1.34422	-1.65562	-1.41868	-1.49238	-1.51779	-1.57558	-1.58552	-1.10909	-1.56256	-1.19257	-1.29241	-1.69141	-1.43816	-1.28335	-1.30578	-0.157499	-1.60397	-1.09946	-0.997608	-1.4937	-0.854796	-1.19474	-1.18457	-0.993589	-1.05735	-1.11939	-0.935397	-1.0195	-1.35643	-0.959465	-1.34662	-1.33312	-1.37188	-1.61473	-1.19127	-1.07641	-1.2724	-1.50188	-1.81569	-0.840977	-1.56224	-1.44437	-1.58046	-1.36701	-1.42565	-0.681756	-0.850799	-1.40035	-0.996632	-0.258721	-1.04836	-0.398438	-1.26124	-0.844215	-1.01841	-1.77277	-2.10838	-1.29016	-0.667522	-1.81006	-0.623979	-1.1214	-1.78522	-1.84832	-1.48367	-1.59038	-1.39226	-1.36636	-1.39198	-1.33	-1.6291	-0.711413	-1.50357	-0.817996	-1.12617	-1.81276	-0.926659	-1.56812	-1.32421	-1.29491	-1.77147	-1.30295	-1.2029	-1.52545	-1.26482	-1.4811	-1.02656	-1.03278	-0.821926	-0.865119	-1.08047	-1.40157	-1.30215	-1.19972	3.36117	-1.45304	-1.37251	-1.43839	-1.77425	-1.44741	-1.51466	0.378398	-1.70973	-1.41827	-1.5172	-1.16628	-0.833766	-1.15072	-1.19257	-1.16063	-1.11344	-1.40459	-1.47977	-1.82897	-1.96604	-1.68144	-1.27566	-1.73385	-0.898102	-0.970278	-1.56502	-1.15366	-1.03004	-0.67215	-0.68762	-1.4348	-1.25964	-1.3239	-1.39591	-1.36659	-1.3789	-1.44958	-1.30891
A673_perc_85_30	ATTATTCATTTCCTGTTGGGCACCCTGCTGTGATCATAATCATAAGAGGATTAGAACATTTCCTGCGCATCCTGTATAAGCAGATTAAGGGGCCCCATGGGGATTCGGAGTAATCGGATTAAATTTCCTGTATGGCTGAGATCTT	A673	85	-1.60106	-1.77491	-1.76594	-1.20142	-1.40897	-1.67883	-1.65228	-1.55482	-1.57501	-1.6569	-1.51398	-1.479	-1.46678	-1.81789	-1.45769	-1.64014	-1.57437	-1.90192	-1.24303	-1.85526	-1.45302	-1.67782	-1.48908	-1.49192	-1.52708	-1.64657	-1.54633	-1.45564	-0.694748	-1.71636	-1.29259	-1.72445	-1.61925	-1.69739	-1.59076	-1.39639	-1.59646	-1.4486	-1.54582	-1.29604	-1.45685	-1.52468	-1.28323	-1.27057	-1.51445	-1.85917	-1.70969	-1.0681	-0.443364	-1.41576	-1.6499	-1.60291	-1.56661	-1.33288	-1.5689	-1.83198	-1.80806	-1.47188	-1.56582	-1.4228	-1.52147	-1.59434	-1.60069	-1.51142	-1.46567	-1.27737	-1.39128	-1.42396	-1.8405	-1.47301	-1.55106	-1.75617	-1.38562	-1.78615	0.224643	-1.41093	-1.67899	-1.48478	-1.55929	-1.97193	-1.70566	-1.38674	-1.34965	1.10756	-1.54402	-1.47115	-1.07914	-1.56337	-1.61131	-1.7089	-1.55268	-1.66805	-1.46527	-1.26108	-1.42749	-1.6512	-1.35955	-1.36563	-1.21113	-1.97442	-1.47731	-1.57325	-1.55399	-1.64644	-2.06878	-1.63013	-1.646	-1.73031	-1.68709	-1.63947	-1.72989	-1.63597	-1.30794	-1.55458	-1.62584	-1.63875	-1.66278	-1.62027	-1.59639	-1.62506	-1.51874	-1.57626	-1.44932	-1.60605	-1.6489	-1.66655	-1.63545	-1.62137	-1.48313	-1.93062	-1.68623	-1.46427	-1.56978	-1.64118	-1.81094	-1.61878	-1.5862	-1.50063	-1.71161	-1.7518	-1.52298	-1.383	-1.61075	-0.945932	-1.70867	-1.2295	-1.21347	-1.52179	-1.14834	-1.58718	-1.47288	-1.36759	-1.55127	-1.37268	-1.36739	-1.31187	-1.72894	-1.20402	-1.74665	-1.55898	-1.51125	-1.97567	-1.53857	-1.3236	-1.5896	-1.64966	-1.95027	-1.47339	-1.62399	-1.70406	-1.74408	-1.64944	-1.69959	-1.74946	-1.82499	-1.79041	-1.41656	-0.781169	-1.4975	-1.14741	-1.75233	-1.29666	-1.40513	-1.90009	-2.1501	-1.49141	-1.64055	-1.91133	-1.4033	-1.56654	-1.93848	-2.00047	-1.65581	-1.86528	-1.7646	-1.79487	-1.83359	-1.77384	-1.84343	-1.18328	-1.95144	-1.23051	-1.59521	-1.96715	-1.3224	-1.74901	-1.6193	-1.71006	-2.20316	-1.75794	-1.75804	-1.81871	-1.67025	-1.89218	-1.49716	-1.63555	-1.30634	-0.962331	-1.5641	-1.55659	-1.70878	-1.36682	3.3411	-1.66124	-1.57273	-1.8512	-1.88531	-1.86294	-1.86949	-1.28265	-1.89279	-1.81872	-1.74619	-1.68776	-1.37708	-1.78907	-1.80343	-1.86641	-1.75951	-1.67891	-1.82072	-1.82154	-1.92769	-1.66067	-1.71492	-1.91558	-1.46231	-1.5033	-1.72623	-1.35233	-1.46509	-1.30079	-1.39506	-1.71658	-1.46574	-1.46001	-1.49364	-1.42847	-1.47694	-1.56579	-1.55494
A673_perc_85_31	CACAGCCGGAAGCAATTAATCCTAAGACAGGAAATGGAAGTCTAATCCCTTTTATAATGCGTTAATAGGATTAGGTTTCCGGCACTTCCGGTTTTTGCACAGCAGGGGGCCCTTTTATGAGGCTTAAGGGGATTAGGGCTGGCAG	A673	85	-1.47344	-1.5356	-1.67328	-1.03894	-1.25644	-1.4438	-1.66306	-1.56139	-1.28489	-1.40794	-1.50067	-1.26819	-1.43359	-1.837	-1.16083	-1.62295	-1.50821	-1.79158	-1.0821	-1.79305	-1.40092	-1.63909	-1.47437	-1.32265	-1.62467	-1.68251	-1.38888	-1.38581	-0.416912	-1.54633	-1.38513	-1.42872	-1.43782	-1.53417	-1.59409	-1.36508	-1.65126	-1.43365	-1.50933	-1.18267	-1.44886	-1.5001	-1.44484	-1.33723	-1.55288	-1.77792	-1.66177	-0.982209	-0.00222235	-1.44686	-1.36663	-1.46487	-1.64105	-1.421	-1.50302	-1.81902	-1.79531	-1.36405	-1.58774	-1.35708	-1.47358	-1.52648	-1.45554	-1.46998	-1.37708	-1.24461	-1.4236	-1.4012	-1.81232	-1.53196	-1.69059	-1.78366	-1.15261	-1.82109	-0.10283	-1.44453	-1.74087	-1.43276	-1.57918	-2.05029	-1.46784	-1.40374	-1.34784	1.22227	-1.66878	-1.06128	-1.02838	-1.14894	-1.49248	-1.52875	-1.58484	-1.71428	-1.51551	-1.37279	-1.14246	-1.47248	-0.941742	-0.979792	-0.858688	-1.72995	-1.44642	-1.46196	-1.44623	-1.41754	-1.66736	-1.52842	-1.54989	-1.64651	-1.44261	-1.57888	-1.57961	-1.51515	-1.44171	-1.55407	-1.55624	-1.49767	-1.5408	-1.52477	-1.35347	-1.37562	-1.41193	-1.47613	-1.3807	-1.45363	-1.42553	-1.43248	-1.4225	-1.41139	-1.41525	-1.76835	-1.51734	-1.44888	-1.46839	-1.49225	-1.64732	-1.27888	-1.44771	-1.40345	-1.60739	-1.65379	-1.41233	-1.36489	-1.56094	-0.707379	-1.55896	-1.18044	-1.19056	-1.45053	-1.11683	-1.43681	-1.44249	-1.27061	-1.13097	-1.33207	-1.20589	-1.22814	-1.51072	-1.29311	-1.56024	-1.56844	-1.45703	-1.61181	-1.37609	-1.23497	-1.41359	-1.54336	-1.84124	-0.837935	-1.53568	-1.49384	-1.49097	-1.38357	-1.45405	-1.58967	-1.57488	-1.388	-1.26443	-0.444677	-1.26797	-0.893079	-1.2975	-1.13998	-0.999897	-1.89903	-2.161	-1.37937	-1.49114	-1.93523	-1.08489	-1.47183	-1.84476	-1.94571	-1.51053	-1.75556	-1.58129	-1.5968	-1.52985	-1.62166	-1.71605	-0.951492	-1.71704	-1.1824	-1.19644	-1.8267	-1.19017	-1.47045	-1.33794	-1.26947	-2.02175	-1.50994	-1.61538	-1.791	-1.45677	-1.72779	-1.39587	-1.02427	-1.29079	-0.842002	-1.40579	-1.51814	-1.71008	-1.14032	3.70389	-1.47077	-1.53461	-1.69944	-1.8695	-1.72852	-1.65371	-0.253714	-1.65714	-1.53667	-1.66301	-1.26037	-1.3179	-1.21243	-1.31021	-1.31497	-1.25431	-1.42519	-1.75544	-1.77065	-1.90966	-1.60384	-1.30146	-1.89668	-0.825358	-1.41803	-1.70618	-1.21525	-1.066	-0.917726	-0.918384	-1.40107	-1.18751	-1.24155	-1.26896	-1.22299	-1.24544	-1.34677	-1.30033
A673_perc_85_32	TTAATCCTCTTATTTCCTCTCTGCAGGAAATGATATAATTTATGAGGGATTAGTGCCAGGCAGGAAATGAGGCTCCCTGGGGAGCCTCTTTAATCTGCTTAGGATTAGAGTATTTCCTGTTTAAGCTGCTTAAGGGGATTATGCT	A673	85	-1.56207	-1.76813	-1.69417	-1.10589	-1.33657	-1.52023	-1.56185	-1.57431	-1.47825	-1.65023	-1.43211	-1.34784	-1.40647	-1.72291	-1.32967	-1.4637	-1.51494	-1.79937	-1.17478	-1.86477	-1.38041	-1.5987	-1.41955	-1.40944	-1.53015	-1.62285	-1.48429	-1.32384	-0.27585	-1.53209	-1.23582	-1.45809	-1.43321	-1.48918	-1.55707	-1.33838	-1.559	-1.38299	-1.46364	-1.21204	-1.50367	-1.60289	-1.29578	-1.21882	-1.43064	-1.80357	-1.59816	-1.08411	0.669299	-1.37715	-1.51275	-1.39454	-1.35747	-1.17785	-1.46435	-1.81829	-1.77403	-1.27682	-1.52906	-1.26252	-1.42864	-1.48544	-1.40842	-1.33981	-1.268	-1.04175	-1.36685	-1.28956	-1.73045	-1.4249	-1.5455	-1.68759	-1.26291	-1.6766	0.797565	-1.2582	-1.71116	-1.26477	-1.51009	-2.06269	-1.61487	-1.30014	-1.29631	1.67602	-1.34372	-1.21929	-1.06353	-1.00602	-1.53197	-1.56824	-1.60859	-1.62441	-1.44708	-1.22987	-1.24929	-1.56096	-1.14772	-1.1309	-0.917846	-1.80291	-1.34573	-1.34612	-1.34074	-1.45835	-2.02695	-1.60842	-1.52817	-1.73033	-1.47539	-1.61705	-1.54298	-1.50945	-1.17785	-1.37511	-1.59607	-1.63647	-1.6427	-1.63821	-1.41549	-1.45806	-1.33187	-1.40082	-1.22904	-1.55211	-1.4573	-1.48729	-1.43934	-1.4457	-1.47952	-1.90452	-1.64219	-1.34553	-1.38634	-1.43556	-1.8003	-1.49756	-1.40506	-1.40467	-1.62729	-1.63611	-1.35536	-1.23304	-1.41073	-0.437448	-1.63926	-1.08729	-1.12622	-1.36239	-1.06105	-1.52736	-1.42294	-1.28925	-1.3255	-1.31983	-1.25561	-1.17847	-1.71329	-0.945365	-1.51818	-1.38137	-1.27047	-1.84171	-1.40677	-1.32975	-1.66604	-1.5101	-1.97834	-1.32985	-1.50351	-1.4855	-1.66156	-1.66762	-1.74127	-1.7073	-1.73218	-1.85065	-1.34043	-0.321594	-1.41046	-1.07057	-1.55452	-1.12876	-1.19123	-2.01193	-2.22839	-1.37587	-1.65059	-1.94303	-1.22645	-1.44209	-1.92141	-1.93742	-1.65708	-1.80563	-1.68949	-1.71856	-1.77596	-1.67868	-1.83243	-1.09698	-1.90106	-0.936629	-1.34307	-1.91674	-1.14882	-1.43033	-1.72321	-1.42199	-2.19779	-1.76499	-1.57216	-1.67504	-1.62446	-1.81777	-1.38028	-1.4076	-1.2072	-0.765605	-1.43505	-1.56999	-1.47979	-1.28169	4.14754	-1.62363	-1.4052	-1.81982	-1.8885	-1.92422	-1.81214	-1.04024	-1.89	-1.78054	-1.53895	-1.55784	-1.18993	-1.58894	-1.57909	-1.64193	-1.56991	-1.76338	-1.7682	-1.69607	-1.80737	-1.55037	-1.56249	-1.76034	-1.07087	-1.44201	-1.43466	-1.33887	-1.3949	-1.10837	-1.36457	-1.75184	-1.49977	-1.55056	-1.51621	-1.43183	-1.47252	-1.58136	-1.64886
A673_perc_85_33	TTAACCAGATTACCGGCCCCCTAGGGAGCCATAAAAGCTGCCAGCTGCACCGGAAGCCCACTTCCTGCCAGGAAATCGCATTATAATGGGATTACGCTAATCCACTTAACAGGAAACACCTCCTGCTGAGCTCATTTCCTGTCTT	A673	85	-1.44156	-1.68041	-1.50059	-1.04008	-1.33728	-1.15629	-1.63011	-1.47506	-1.49498	-1.54196	-1.45202	-1.39832	-1.41828	-1.75898	-0.89744	-1.55396	-1.38989	-1.77168	-0.62258	-1.62201	-1.10394	-1.53449	-1.42901	-1.07894	-1.40969	-1.59461	-1.42861	-1.34645	0.071535	-1.66151	-1.27502	-1.35565	-1.49964	-1.53212	-1.55495	-1.38456	-1.67429	-1.42996	-1.42807	-0.873568	-1.32179	-1.34205	-1.34247	-1.34814	-1.4202	-1.71432	-1.64773	-0.660765	-1.02786	-1.30415	-1.43859	-1.34822	-1.71425	-1.4691	-1.48589	-1.64973	-1.61543	-1.25859	-1.35417	-0.92894	-1.13233	-1.19546	-1.02435	-1.10556	-0.906083	-0.769265	-1.25695	-1.06655	-1.80411	-1.37015	-1.55405	-1.75194	-1.16287	-1.84991	-0.270071	-1.21274	-1.71268	-1.48293	-1.55052	-2.11753	-1.47331	-1.37229	-1.3059	1.77957	-1.54263	-0.86057	-0.480559	-1.25676	-1.17112	-1.55069	-1.47013	-1.69032	-1.41511	-1.3417	-1.10882	-1.52723	-0.487706	-0.613361	-0.401109	-1.86367	-1.39525	-1.3202	-1.30913	-1.47712	-1.84598	-1.44343	-1.5105	-1.5738	-1.5265	-1.49253	-1.5832	-1.4923	-1.27768	-1.6112	-1.45208	-1.38829	-1.50663	-1.41825	-1.40437	-1.41016	-1.30686	-1.39912	-1.08798	-1.37551	-1.50346	-1.50007	-1.50046	-1.44396	-1.20112	-1.72003	-1.60326	-1.31815	-1.3795	-1.42432	-1.45725	-1.54036	-1.30936	-1.43167	-1.5476	-1.61794	-1.28213	-1.3585	-1.49464	-0.359946	-1.65988	-1.12935	-1.1924	-1.36798	-1.11508	-1.56229	-1.47574	-1.3062	-1.39959	-1.41015	-1.30374	-1.33388	-1.43778	-1.09721	-1.52761	-1.55364	-1.41088	-1.94619	-1.22527	-1.0332	-1.29184	-1.50755	-1.97851	-0.37927	-1.49053	-1.61058	-1.54943	-1.32069	-1.41068	-1.50784	-1.68165	-1.4396	-1.31154	-0.643273	-1.28629	-1.23166	-1.36342	-0.900629	-0.782651	-1.86444	-2.47343	-1.38654	-1.40457	-2.11095	-1.55403	-1.44051	-1.96026	-2.05198	-1.61883	-1.91836	-1.48215	-1.64128	-1.80148	-1.73097	-1.81007	-0.795958	-1.94969	-1.07647	-1.11994	-1.88938	-1.071	-1.67944	-1.29587	-1.60879	-2.44067	-1.44444	-1.67507	-1.96012	-1.44222	-1.97314	-1.38573	-0.836804	-1.14919	-0.628954	-1.52389	-1.51934	-1.71118	-1.09239	3.9927	-1.43412	-1.51077	-1.81551	-1.95098	-1.93872	-1.72941	-1.23461	-1.83318	-1.83415	-1.60693	-1.60405	-1.36973	-1.19862	-1.26519	-1.31803	-1.27399	-1.51832	-1.88677	-1.83873	-2.01985	-1.61166	-1.51295	-2.06684	-1.63576	-1.36262	-1.7693	-1.22143	-0.873574	-0.815284	-1.24498	-1.36861	-1.13848	-1.18573	-1.19768	-1.10905	-1.12431	-1.16471	-1.3088
A673_perc_85_34	ACTCCCCAGGGATTATTATGCATAAGAGGATTAGCCTCCCTAATCCTCTTATACCGGAAGGCCCCCTGCTGCGATAATCTGCTTAAGCGGATTTCCGGCATCCGGGACCCCTGCTGGGTTAAAGCAATTTCCTGTCATAAATTAT	A673	85	-1.55355	-1.82175	-1.79347	-1.20336	-1.35844	-1.71332	-1.73499	-1.63165	-1.62298	-1.51792	-1.57258	-1.52317	-1.56407	-2.08899	-1.10335	-1.84596	-1.58599	-2.00428	-1.19942	-2.05304	-1.3112	-1.78955	-1.53258	-1.45474	-1.60242	-1.7772	-1.45149	-1.38541	0.088663	-1.79146	-1.43178	-1.25141	-1.61789	-1.73907	-1.64872	-1.45433	-1.70296	-1.48801	-1.60836	-1.33741	-1.44216	-1.51498	-1.29384	-1.33969	-1.60111	-1.93664	-1.81101	-0.943548	-0.175479	-1.46536	-1.51851	-1.51528	-1.57549	-1.43347	-1.68198	-1.95025	-1.91953	-1.5206	-1.68074	-1.41008	-1.56257	-1.69326	-1.54771	-1.60414	-1.47348	-1.36304	-1.56607	-1.52325	-1.91453	-1.56481	-1.76115	-1.87178	-1.28428	-1.91132	0.509696	-1.54503	-1.78654	-1.47184	-1.60565	-2.31326	-1.56481	-1.44515	-1.40767	1.79064	-1.65366	-0.994947	-1.05778	-1.57875	-1.57348	-1.66446	-1.52889	-1.70639	-1.41697	-1.22634	-1.48119	-1.64242	-0.902379	-0.940825	-0.754334	-1.93353	-1.51074	-1.49197	-1.47937	-1.55898	-1.96316	-1.52792	-1.65023	-1.6794	-1.58577	-1.68243	-1.6917	-1.62559	-1.53572	-1.74495	-1.55824	-1.51255	-1.60586	-1.59299	-1.48273	-1.50049	-1.47026	-1.54033	-1.41621	-1.41958	-1.55077	-1.56382	-1.54432	-1.5214	-1.44169	-2.03226	-1.63403	-1.46271	-1.515	-1.58512	-1.8828	-1.67658	-1.49446	-1.53662	-1.76267	-1.76286	-1.62322	-1.38793	-1.70815	-0.187241	-1.68193	-1.22059	-1.30431	-1.47801	-1.14859	-1.61944	-1.52235	-1.42052	-1.43352	-1.40476	-1.37009	-1.30795	-1.77922	-1.39278	-1.80662	-1.62642	-1.55574	-2.10223	-1.58206	-1.11205	-1.44881	-1.73929	-2.00824	-0.908544	-1.63255	-1.73582	-1.64922	-1.63642	-1.76605	-2.01315	-1.99642	-1.76759	-1.42649	-0.677922	-1.53792	-0.664358	-1.44765	-1.60697	-1.30382	-2.05052	-2.53198	-1.61132	-1.82851	-2.11984	-1.01033	-1.63759	-2.07298	-2.19153	-1.64636	-1.94839	-1.62795	-1.885	-1.68282	-1.82223	-1.91107	-1.06267	-2.00651	-1.3987	-1.61531	-1.9048	-1.41583	-1.76087	-1.52995	-1.84692	-2.5226	-1.72969	-1.9124	-1.92202	-1.65721	-2.05927	-1.49457	-1.12195	-1.42275	-0.623082	-1.49962	-1.60055	-1.87418	-1.32975	4.58531	-1.76294	-1.66897	-1.9118	-2.00162	-1.93395	-1.95202	-0.333137	-1.83473	-1.75166	-1.89651	-1.7243	-1.55486	-1.32595	-1.38294	-1.37628	-1.29886	-1.48527	-2.03557	-1.9739	-2.12291	-1.77643	-1.89135	-2.161	-1.39994	-1.85832	-1.92823	-1.28138	-1.06184	-0.712896	-0.921385	-1.49718	-1.18872	-1.27566	-1.32048	-1.2548	-1.28011	-1.36326	-1.40593
A673_perc_85_35	TTCCGGTTTGCGTAATCCTCTTAATTAGTCATACTTCCTGTCAGGCTCCCTGGGGAGTTTTTAAAAGGATTAAGTGGATTATATAATAATCTACTTATTATGCTGCATGCAGAAACAGGAAATGGGGCCCCTGGGGAGTTTAATT	A673	85	-1.08302	-1.2672	-1.44356	-0.636252	-1.26746	-0.857828	-0.807272	-1.08073	-1.08366	-1.28875	-1.12082	-0.727308	-0.770841	-0.708485	-1.15323	-0.408078	-0.766136	-0.889258	-0.928381	-1.31011	-0.814645	-0.72186	-0.699161	-0.449816	-0.84328	-0.853249	-1.33952	-1.21611	-0.6047	-0.928566	-0.574093	-1.44882	-0.79977	-0.73869	-0.924137	-0.718985	-0.947643	-0.727774	-0.704588	-0.903612	-1.01723	-1.11407	-0.563662	-0.533944	-0.403124	-1.30364	-1.20303	0.203892	0.40727	-0.285826	-1.16181	-1.02849	-0.796773	-0.31327	-0.435624	-1.06445	-0.981077	-0.540394	-0.599197	-0.607666	-0.688788	-0.575588	-0.843036	-0.367737	-0.731431	-0.0882477	-0.315386	-0.244872	-0.829981	-0.303504	-0.125642	-0.746477	-0.77008	-0.985024	-0.234446	-0.383303	-0.835639	-0.550545	-0.86019	-1.46091	-1.14201	-0.705776	-0.693982	2.10746	-0.797198	-1.04979	-0.0460514	-1.10074	-1.21025	-1.16102	-1.02568	-1.00962	-1.15239	-0.860035	-0.604667	-0.883009	-1.03073	-1.12994	-0.940495	-1.22947	-0.850742	-1.02118	-1.00262	-1.09752	-1.75493	-1.24264	-1.25165	-1.475	-1.16019	-1.39108	-1.19612	-1.24605	-0.34723	-0.797893	-1.37565	-1.34067	-1.15208	-0.677763	-1.04321	-1.04999	-1.02594	-1.10511	-0.781997	-1.12829	-1.1215	-1.08672	-1.12404	-1.0715	-1.36871	-1.55683	-1.33413	-0.98649	-1.07645	-1.0729	-1.49041	-0.933468	-1.15955	-0.714243	-0.644709	-1.4214	-0.488295	-0.746331	-0.583701	-0.843255	-1.29921	-0.582058	-0.441516	-1.0992	-0.427299	-0.775225	-0.734518	-0.46013	-1.17454	-0.638699	-0.368425	-0.489976	-0.689516	-0.301933	-0.77442	-0.672675	-0.844411	-1.21609	-0.642916	-1.0423	-1.17164	-0.885501	-1.2304	-1.0533	-0.898789	-0.971693	-1.42375	-0.632469	-0.567975	-0.157891	-0.339983	-1.30754	-0.831984	-0.277389	-0.542275	-1.07182	-1.43943	-0.145637	-0.461259	-1.68587	-1.80234	-0.696833	-0.201684	-1.68006	-0.942133	-0.665162	-1.5613	-1.42102	-1.20719	-1.24446	-0.894656	-1.16534	-1.52296	-0.939223	-1.26966	-0.35213	-1.44543	-0.414335	-0.495924	-1.41351	-0.285294	-1.14449	-1.12318	-0.754234	-1.43811	-0.83635	-0.734863	-0.913294	-0.995176	-1.19558	-0.513196	-0.98552	-0.34342	-0.400502	-0.802296	-1.48678	-0.761261	-0.21348	3.99691	-0.656363	-0.64296	-0.938734	-1.52686	-1.26577	-0.621225	-1.01496	-1.64247	-1.19056	-0.642157	-0.911211	-0.261263	-1.38585	-1.31154	-1.45623	-1.37275	-1.32193	-0.908937	-1.13323	-1.30943	-1.03826	-0.570234	-0.887976	-0.666151	-0.517854	-0.590612	-1.00998	-1.33066	-1.23572	-1.35895	-1.4655	-1.28728	-1.36002	-1.33367	-1.22151	-1.26853	-1.26425	-1.45579
A673_perc_85_36	GAGGAAATGCTATAAATTTCTTCTCAGCAGGATATCCTTTAATATATGCCCAGCAGGGACGCCATTTCCTGTATAATAATCGGATTAGTCCATTTCCTGCTCAGTAAGAAGATAATCCCCAGGGAGCTATTTCCTGTCTTTAATT	A673	85	-1.75166	-1.85926	-1.86556	-1.16922	-1.42673	-1.77606	-1.72284	-1.66797	-1.47712	-1.78732	-1.57405	-1.43264	-1.49413	-1.97754	-1.68587	-1.75757	-1.56813	-1.83464	-1.31728	-2.04372	-1.49424	-1.73943	-1.67074	-1.48367	-1.79113	-1.75014	-1.63134	-1.56856	-1.10873	-1.88644	-1.4848	-1.77082	-1.69121	-1.78395	-1.68834	-1.47183	-1.70654	-1.48175	-1.69702	-1.32243	-1.5647	-1.78943	-1.50956	-1.45179	-1.63051	-1.78207	-1.64509	-1.27049	-1.07336	-1.5492	-1.66743	-1.62662	-1.80199	-1.70615	-1.84659	-1.89156	-1.90381	-1.57364	-1.79302	-1.51031	-1.68236	-1.78558	-1.72386	-1.6573	-1.42554	-1.3503	-1.53058	-1.68412	-1.89796	-1.58643	-1.66464	-1.81908	-1.3463	-1.83814	-1.05545	-1.43202	-1.76497	-1.64311	-1.51288	-2.06241	-1.75125	-1.43659	-1.4471	1.90492	-1.79389	-1.67174	-1.11792	-1.40455	-1.73374	-1.63648	-1.73189	-1.74925	-1.63449	-1.42537	-1.46863	-1.8471	-1.41809	-1.45869	-1.2802	-2.10671	-1.53843	-1.56886	-1.55515	-1.54987	-2.03015	-1.75532	-1.66903	-1.88853	-1.5948	-1.72433	-1.75852	-1.6458	-1.36186	-1.61069	-1.72967	-1.81578	-1.79798	-1.76219	-1.50113	-1.55769	-1.53328	-1.58638	-1.3639	-1.76105	-1.55164	-1.59172	-1.54002	-1.54287	-1.60641	-2.10035	-1.83004	-1.47961	-1.59096	-1.68671	-2.07749	-1.47521	-1.64776	-1.64663	-1.82983	-1.76571	-1.44137	-1.40894	-1.63893	-1.25523	-1.71959	-1.26731	-1.28783	-1.50675	-1.25094	-1.79451	-1.62678	-1.51578	-1.52845	-1.44057	-1.53667	-1.37966	-2.00397	-1.41645	-1.76955	-1.567	-1.61961	-2.06225	-1.53767	-1.45154	-1.82405	-1.69092	-2.1008	-1.76925	-1.62355	-1.77358	-1.81572	-1.77716	-1.78663	-1.8424	-1.93598	-1.81857	-1.42267	-1.49125	-1.42993	-1.70778	-1.83477	-1.42565	-1.37661	-2.45678	-2.34379	-1.52292	-1.83943	-1.99082	-1.90975	-1.69461	-2.12482	-2.13201	-1.61465	-1.91149	-1.83828	-1.79229	-1.92881	-1.7957	-2.13759	-1.37122	-2.09463	-1.34633	-1.73325	-2.18021	-1.36136	-2.00685	-1.6513	-1.58501	-2.37297	-1.87831	-1.8116	-1.91374	-1.67675	-1.94077	-1.59624	-1.70208	-1.36932	-1.16345	-1.59862	-1.59212	-1.77305	-1.43946	3.71232	-1.82505	-1.4992	-2.09732	-1.98532	-1.92779	-1.87869	-1.68146	-2.06151	-2.14499	-1.70162	-1.80119	-1.49441	-1.96848	-1.91663	-2.04404	-1.95283	-1.9999	-1.79944	-1.68121	-1.8198	-1.59873	-1.61652	-1.80836	-1.53954	-1.5493	-1.61232	-1.51819	-1.9264	-1.88182	-1.92512	-2.00302	-1.89127	-1.81089	-1.80834	-1.7086	-1.81665	-1.93557	-1.9128
A673_perc_85_37	ACGGCTGCCAAGTATTATAAAGATTAATCCCCTGGGAATAATAGCCTCCTGCTGTGTACTTCCTGTTTAGAACATTTCCTGTATAATAGGATTAGTGGATTAACAGCAGTGATTTATGGGCACCCCATGGGGTTTAAGAGGATTA	A673	85	-1.57629	-1.78445	-1.7896	-1.07299	-1.39278	-1.66757	-1.60109	-1.51493	-1.39993	-1.62698	-1.49732	-1.2931	-1.43673	-1.88309	-1.6302	-1.60161	-1.51839	-1.70994	-1.28328	-1.93967	-1.40471	-1.60074	-1.47203	-1.36586	-1.60301	-1.67757	-1.55837	-1.38934	-0.83538	-1.60172	-1.30265	-1.64508	-1.52264	-1.54384	-1.6258	-1.42119	-1.63682	-1.42728	-1.53421	-1.31839	-1.4663	-1.64408	-1.33944	-1.28797	-1.5702	-1.79928	-1.66428	-1.05502	-0.139323	-1.51684	-1.55402	-1.51095	-1.44799	-1.40889	-1.62098	-1.74209	-1.73094	-1.28349	-1.66565	-1.42281	-1.57484	-1.6391	-1.57741	-1.52679	-1.38263	-1.27274	-1.28143	-1.54619	-1.71323	-1.49583	-1.47997	-1.65153	-1.27613	-1.7366	0.33766	-1.36791	-1.67496	-1.4146	-1.47971	-2.02921	-1.61865	-1.36394	-1.3569	1.07621	-1.47043	-1.49551	-0.878295	-0.842641	-1.66516	-1.55028	-1.56628	-1.59477	-1.48956	-1.29927	-1.311	-1.60862	-1.40935	-1.42315	-1.25661	-1.8449	-1.40017	-1.43974	-1.43291	-1.47066	-2.06343	-1.64159	-1.58458	-1.75295	-1.50402	-1.67623	-1.62566	-1.5726	-1.25971	-1.47802	-1.62829	-1.67418	-1.62271	-1.68549	-1.43868	-1.485	-1.41688	-1.48379	-1.41259	-1.58252	-1.4783	-1.51377	-1.47539	-1.47915	-1.53465	-2.0133	-1.71381	-1.37193	-1.46961	-1.51584	-1.96776	-1.37858	-1.5132	-1.48132	-1.68645	-1.66074	-1.50321	-1.26442	-1.4358	-1.12662	-1.64704	-1.13093	-1.2152	-1.43921	-1.15467	-1.56671	-1.4455	-1.35226	-1.21962	-1.34209	-1.34519	-1.24363	-1.81247	-1.06711	-1.61614	-1.43645	-1.28809	-1.78313	-1.46043	-1.12843	-1.62243	-1.45157	-1.87852	-1.70944	-1.54397	-1.49758	-1.72885	-1.50439	-1.49784	-1.65321	-1.64964	-1.75806	-1.36723	-0.830867	-1.34956	-1.2027	-1.63496	-1.42803	-1.24967	-2.1883	-2.29135	-1.47293	-1.67799	-2.01323	-1.4485	-1.57913	-1.98487	-2.00825	-1.57768	-1.85804	-1.64586	-1.64492	-1.75946	-1.71643	-1.97912	-1.28492	-1.91591	-1.15666	-1.5865	-2.09852	-1.23593	-1.78745	-1.16404	-1.33413	-2.13621	-1.75066	-1.76056	-1.82588	-1.52105	-1.68218	-1.36408	-1.64564	-1.23991	-0.581398	-1.4693	-1.58664	-1.67069	-1.16537	3.52109	-1.58097	-1.4312	-1.98349	-1.87914	-1.88331	-1.77341	-1.11633	-1.9363	-1.88049	-1.62642	-1.54749	-1.28163	-1.80423	-1.76896	-1.87136	-1.77231	-1.83556	-1.79237	-1.71017	-1.83011	-1.5964	-1.5185	-1.75973	-1.00818	-1.42528	-1.60256	-1.43838	-1.70986	-1.55348	-1.56225	-1.85391	-1.60978	-1.6561	-1.65125	-1.56673	-1.6223	-1.73859	-1.7496
A673_perc_85_38	TTAAGCCATACCGGAAATTCATAATAAGATTAGAGGCTCCCTGCTGTGCCCTTTTATAATCCTAAGAGCATTTCCTGTTTAAGCGGATTATTATGCACAGCAGGGAACCTTTTCCCATTTCCTGTCACGTAATCCCATTTCCTGT	A673	85	-1.6729	-1.79747	-1.77738	-1.01217	-1.45062	-1.62616	-1.63395	-1.62408	-1.47452	-1.65915	-1.43799	-1.33024	-1.46444	-1.9386	-1.37026	-1.5312	-1.52145	-1.80059	-1.13745	-1.98396	-1.42832	-1.61377	-1.6215	-1.36699	-1.66887	-1.66375	-1.561	-1.52673	-0.432057	-1.80908	-1.43087	-1.50732	-1.53228	-1.61622	-1.64667	-1.43302	-1.70819	-1.4254	-1.55468	-1.24053	-1.46363	-1.63962	-1.28197	-1.27879	-1.52112	-1.83953	-1.73323	-1.17549	-0.627767	-1.38537	-1.66721	-1.51458	-1.51352	-1.39033	-1.54853	-1.78176	-1.78427	-1.42335	-1.6782	-1.32717	-1.52062	-1.62569	-1.47235	-1.5133	-1.22124	-1.24543	-1.41462	-1.4943	-1.75995	-1.415	-1.54999	-1.77292	-1.23356	-1.82679	-0.606079	-1.36109	-1.6568	-1.4765	-1.47178	-2.08969	-1.58563	-1.37728	-1.37524	1.65151	-1.66615	-1.23679	-1.14938	-1.14595	-1.61077	-1.6317	-1.53627	-1.64374	-1.50428	-1.31052	-1.29077	-1.70675	-0.925776	-1.03266	-0.800459	-1.9856	-1.50659	-1.48096	-1.47001	-1.58594	-2.04804	-1.68325	-1.65963	-1.79409	-1.63872	-1.64827	-1.73084	-1.63156	-1.24253	-1.5399	-1.66944	-1.69648	-1.77092	-1.66192	-1.53858	-1.57783	-1.56472	-1.6056	-1.30743	-1.71342	-1.58282	-1.62685	-1.58921	-1.57212	-1.51396	-2.04513	-1.7489	-1.51114	-1.60621	-1.72017	-1.948	-1.48285	-1.65801	-1.57482	-1.66809	-1.81961	-1.36361	-1.36363	-1.48157	-0.643257	-1.65966	-1.19223	-1.2028	-1.53202	-1.12893	-1.6518	-1.53196	-1.36065	-1.34099	-1.39701	-1.38818	-1.33057	-1.83691	-1.222	-1.58533	-1.53108	-1.51036	-2.02634	-1.36895	-1.43203	-1.75913	-1.5838	-2.03634	-1.09286	-1.64249	-1.64342	-1.73616	-1.75427	-1.79847	-1.49159	-1.68307	-1.72041	-1.32893	-1.00629	-1.32839	-1.35636	-1.64605	-1.13153	-1.26336	-2.27445	-2.37054	-1.42926	-1.47744	-2.0213	-1.63302	-1.54853	-2.08161	-2.07382	-1.67511	-1.94201	-1.76409	-1.74023	-1.85884	-1.74637	-1.96818	-1.09668	-2.03447	-1.11696	-1.44921	-2.16863	-1.20836	-1.9349	-1.59115	-1.61064	-2.35441	-1.7849	-1.70524	-1.93752	-1.63226	-1.9284	-1.47507	-1.23147	-1.19171	-1.30778	-1.49036	-1.52207	-1.61291	-1.47863	3.73918	-1.7799	-1.49757	-1.97761	-1.9338	-1.86661	-1.77754	-1.23217	-1.92878	-2.02509	-1.66229	-1.69037	-1.29892	-1.5551	-1.54535	-1.63625	-1.58799	-1.88255	-1.75749	-1.84837	-1.98553	-1.7211	-1.60019	-1.87973	-1.48558	-1.40763	-1.59977	-1.44673	-1.55591	-1.45317	-1.69862	-1.91928	-1.75364	-1.71118	-1.70815	-1.61098	-1.70398	-1.81072	-1.78201
A673_perc_85_39	TTTAATGGCACCCCAGGGGGCCCCATTCATGCATAAGAGGATTAAGCGGATTATGAGAGGATTTCCGGTATCCTGCTGGGCCTCCTGCTGAGCATTTCCGGCGCATAAAGTTTACAGGATTACGCTAATCCCCAGGGGATTAGCT	A673	85	-1.32457	-1.59386	-1.65405	-1.19589	-1.25489	-1.6589	-1.6491	-1.47105	-1.49768	-1.38147	-1.49007	-1.43463	-1.55944	-1.93999	-0.870914	-1.70818	-1.54525	-1.90935	-1.24532	-1.88715	-1.42858	-1.71401	-1.42332	-1.40072	-1.56369	-1.58282	-1.36792	-1.30466	0.202976	-1.66221	-1.30327	-1.18032	-1.4468	-1.61259	-1.45458	-1.37553	-1.60455	-1.48589	-1.55502	-1.31451	-1.3563	-1.40556	-1.21586	-1.22026	-1.48566	-1.83377	-1.66244	-0.819651	0.152244	-1.33644	-1.45141	-1.43805	-1.47362	-1.27055	-1.53868	-1.9041	-1.85901	-1.49408	-1.57487	-1.36666	-1.48081	-1.59396	-1.4959	-1.515	-1.4566	-1.29355	-1.47787	-1.4144	-1.79848	-1.45059	-1.58279	-1.78205	-1.27393	-1.73923	0.572842	-1.50267	-1.70355	-1.31493	-1.61444	-2.13858	-1.46497	-1.27217	-1.25708	1.18926	-1.55551	-0.668771	-1.06345	-1.48407	-1.52114	-1.64046	-1.47457	-1.66286	-1.35239	-1.19277	-1.37645	-1.51525	-0.681694	-0.729463	-0.582634	-1.72744	-1.42267	-1.42205	-1.4059	-1.51024	-1.85531	-1.436	-1.50203	-1.57588	-1.5278	-1.57356	-1.50727	-1.4835	-1.45221	-1.60691	-1.48049	-1.41644	-1.37156	-1.52165	-1.44876	-1.44708	-1.34295	-1.42874	-1.36904	-1.22653	-1.51208	-1.51226	-1.51142	-1.48346	-1.37109	-1.792	-1.43438	-1.37309	-1.40216	-1.4387	-1.69185	-1.52161	-1.3454	-1.45667	-1.61182	-1.62358	-1.5324	-1.37197	-1.57245	-0.233956	-1.56074	-1.21818	-1.1487	-1.39652	-1.01889	-1.49238	-1.40707	-1.28368	-1.27853	-1.32856	-1.21077	-1.23778	-1.54822	-1.19234	-1.61861	-1.46398	-1.42974	-1.8125	-1.46718	-1.2001	-1.36417	-1.66052	-1.8516	-0.555249	-1.53569	-1.50708	-1.48871	-1.27629	-1.36746	-1.81882	-1.78717	-1.55541	-1.26883	-0.239055	-1.29236	-0.501274	-1.25531	-1.38483	-1.30574	-1.89528	-2.3114	-1.51086	-1.64759	-1.9791	-0.710558	-1.49198	-1.8937	-1.98356	-1.53225	-1.65209	-1.65534	-1.77556	-1.50371	-1.67026	-1.65574	-0.963329	-1.76044	-1.21916	-1.18687	-1.71816	-1.31457	-1.41755	-1.33249	-1.64809	-2.1912	-1.6984	-1.76929	-1.74701	-1.61367	-1.88424	-1.3643	-0.801219	-1.28429	-0.453048	-1.3798	-1.58827	-1.75067	-0.992162	3.98767	-1.37382	-1.63583	-1.73446	-1.85478	-1.72436	-1.82788	0.0572488	-1.66072	-1.45859	-1.7988	-1.43477	-1.37492	-0.966909	-1.06443	-1.01792	-0.962916	-1.37144	-1.91057	-1.81304	-1.96328	-1.6411	-1.67242	-2.16325	-0.872489	-1.64054	-1.78748	-1.1911	-0.840417	-0.535407	-0.711458	-1.44292	-1.0626	-1.19089	-1.23341	-1.16688	-1.17612	-1.26552	-1.26556
A673_perc_85_40	AATCGTTTCCTGCTGTGATGATTTATGAGGCTTTTCATAATTGGATTAACAGGATTATCGCATTTCCTGTTTCCTGTTCCGTTTCCTGAACGGCTCCCTAGGGAGCCATTAAGTGCTTGCGTAATCCGCTTTATAAGCGGATTAG	A673	85	-1.48015	-1.56118	-1.73031	-0.830246	-1.2384	-1.0688	-1.53374	-1.41547	-1.32532	-1.42502	-1.41556	-1.12018	-1.22979	-1.57736	-1.3618	-1.416	-1.49196	-1.63178	-1.21167	-1.77902	-1.30593	-1.47822	-1.16401	-0.985043	-1.30128	-1.45845	-1.34457	-1.2649	-0.547277	-1.27199	-1.12621	-1.50595	-1.35632	-1.42014	-1.44023	-1.21905	-1.5369	-1.25771	-1.25818	-1.17227	-1.34805	-1.4599	-1.22088	-1.25348	-1.19818	-1.42344	-1.46251	-0.469718	-0.286242	-1.12003	-1.2624	-1.12939	-1.41658	-1.20266	-1.39775	-1.66226	-1.62981	-0.997934	-1.35802	-1.03422	-1.20306	-1.28432	-1.13093	-1.13185	-0.977006	-0.899416	-0.917383	-1.11802	-1.42103	-1.1339	-1.19818	-1.45088	-1.19256	-1.6041	0.576401	-1.1898	-1.59472	-1.04425	-1.47169	-1.9402	-1.41827	-1.22059	-1.20686	2.08822	-1.39607	-1.31587	-0.1088	-0.920904	-1.51969	-1.28535	-1.56032	-1.67783	-1.38467	-1.31317	-1.04008	-1.31389	-1.13815	-1.13623	-1.002	-1.8693	-1.36968	-1.08688	-1.0799	-1.23582	-1.74223	-1.522	-1.36426	-1.69067	-1.27767	-1.58303	-1.40792	-1.35974	-1.22923	-1.5124	-1.54089	-1.54148	-1.43556	-1.38566	-1.17335	-1.19737	-1.12423	-1.19088	-1.05414	-1.38255	-1.23781	-1.258	-1.25024	-1.22541	-1.49801	-1.86345	-1.44968	-1.05769	-1.18623	-1.16156	-1.67253	-1.32572	-1.1971	-1.2366	-1.5598	-1.40409	-1.38278	-1.13555	-1.45011	-0.69576	-1.54438	-0.980206	-1.14221	-1.19117	-1.03806	-1.36151	-1.31867	-1.16792	-1.26694	-1.18973	-1.03683	-1.05385	-1.13789	-1.1567	-1.51112	-1.31756	-1.39937	-1.50036	-1.2899	-0.695519	-0.973545	-1.18159	-1.58434	-1.17117	-1.0755	-1.29724	-1.47998	-1.23275	-1.21419	-1.362	-1.33037	-1.52317	-1.18581	-0.931265	-1.20461	-1.01922	-1.4562	-1.22521	-0.937529	-1.84172	-2.1331	-1.30897	-1.29678	-1.92363	-1.20673	-1.38155	-1.83603	-1.82795	-1.57469	-1.84004	-1.5553	-1.6265	-1.62878	-1.69814	-1.65679	-1.04889	-1.72483	-1.18061	-1.16572	-1.79414	-1.14017	-1.50574	-1.32441	-1.28551	-1.93526	-1.49143	-1.62154	-1.6813	-1.48925	-1.68243	-1.25452	-1.31293	-1.2185	0.0640419	-1.44098	-1.63657	-1.66049	-0.931122	4.59357	-1.31185	-1.52638	-1.92809	-1.78353	-1.68065	-1.56484	-1.13837	-1.7501	-1.6648	-1.7292	-1.33273	-1.11112	-1.55496	-1.61111	-1.67913	-1.58127	-1.59156	-1.80023	-1.57938	-1.72575	-1.44696	-1.47619	-1.91066	-1.0181	-1.36858	-1.64593	-1.34273	-1.30158	-1.16024	-1.23989	-1.57543	-1.24	-1.29006	-1.29832	-1.24471	-1.25121	-1.3441	-1.3263
A673_perc_85_41	CTGCAGGGGATTGCGCAATCCCCTATAAAAGAGGATTAAAGCGGATTATCGAGGGCTCCCTGGGGGGCCGTTCGAGAGGAAATGAGCTTAATAATCCCATTTCCTGTATTATGCTCCCCGCAGGAGGCCGGTTTCCTGCGCTTAA	A673	85	-1.3496	-1.35412	-1.60394	-1.24159	-1.05564	-1.44059	-1.68368	-1.63151	-1.47486	-1.40431	-1.64956	-1.42913	-1.40845	-1.77989	-0.962617	-1.69408	-1.52161	-1.8467	-1.15314	-1.77381	-1.26853	-1.7207	-1.35437	-0.976091	-1.63693	-1.57597	-1.35987	-1.36523	-0.390903	-1.57398	-1.17197	-1.43362	-1.51825	-1.70064	-1.44493	-1.33574	-1.61416	-1.35539	-1.45248	-1.14242	-1.4833	-1.55434	-1.16763	-1.24226	-1.31776	-1.74385	-1.64203	-0.514637	-0.369272	-1.11241	-1.36191	-1.18197	-1.39855	-1.17454	-1.49612	-1.83481	-1.78961	-1.51888	-1.50043	-1.17045	-1.27898	-1.40026	-1.21941	-1.44718	-1.22394	-1.15161	-1.37063	-1.31379	-1.62829	-1.27748	-1.61414	-1.70218	-1.32438	-1.79988	-0.171082	-1.4747	-1.59825	-1.14676	-1.67952	-2.08775	-1.52357	-1.31813	-1.34458	1.37092	-1.61827	-1.08872	-1.29888	-1.50572	-1.47383	-1.6238	-1.49724	-1.66881	-1.42459	-1.2498	-1.29424	-1.43643	-0.940617	-0.93938	-0.868836	-1.75812	-1.44294	-1.17575	-1.15484	-1.45383	-1.63766	-1.45601	-1.43042	-1.65746	-1.48453	-1.54929	-1.49347	-1.38833	-1.5341	-1.66936	-1.53049	-1.4081	-1.4873	-1.38034	-1.3815	-1.36689	-1.41053	-1.4752	-1.38677	-1.34817	-1.4976	-1.44552	-1.48867	-1.4335	-1.36272	-1.70463	-1.3593	-1.42832	-1.45469	-1.48484	-1.49095	-1.46719	-1.3698	-1.29584	-1.60895	-1.55837	-1.48632	-1.42641	-1.63507	-0.754569	-1.53119	-1.21772	-1.22482	-1.43489	-1.05311	-1.40203	-1.34999	-1.23814	-1.40219	-1.23376	-1.1396	-1.15175	-1.30523	-1.37816	-1.61051	-1.52242	-1.59539	-1.6115	-1.45804	-1.37414	-1.48932	-1.49815	-1.64194	-0.784795	-1.44634	-1.49442	-1.3628	-1.46839	-1.5898	-1.54838	-1.53453	-1.47145	-1.29905	-0.637037	-1.45986	-0.900292	-1.33067	-1.21521	-0.91872	-1.77216	-2.14231	-1.36951	-1.36251	-1.87031	-1.08926	-1.37095	-1.78766	-1.90453	-1.58674	-1.71941	-1.4399	-1.63985	-1.5666	-1.69519	-1.53518	-0.876874	-1.7714	-1.35195	-1.20943	-1.49627	-1.28355	-1.4864	-1.31662	-1.55031	-2.1446	-1.18565	-1.72592	-1.60364	-1.34675	-1.90939	-1.31318	-0.907314	-1.24428	-0.921574	-1.40603	-1.68279	-1.54556	-1.29389	3.35074	-1.52213	-1.68528	-1.61415	-1.86237	-1.6191	-1.48157	-0.56677	-1.66256	-1.15609	-1.81571	-1.35584	-1.29641	-1.10299	-1.25126	-1.18159	-1.09594	-1.22999	-1.9079	-1.77474	-1.9342	-1.60454	-1.49014	-2.16806	-1.20104	-1.56722	-1.7525	-1.17995	-0.851676	-0.741821	-0.827822	-1.29553	-0.981432	-1.04977	-1.12954	-1.04436	-1.09582	-1.15685	-1.12773
A673_perc_85_42	TTAAAAGGATTAAAAAGATTATCTTCTCACAACAGGAAATAAATAATTTCCTGTACTAATGGGCCCCCTGGGGACTAAACAATTTCCTGTACAGGATTTAAGAAGATTAAAGGGCTTCCTGCTGAGACGAATTATAATAGGATTA	A673	85	-1.56143	-1.81013	-1.77192	-1.3003	-1.38342	-1.63186	-1.65573	-1.62288	-1.55056	-1.76167	-1.61111	-1.46815	-1.47099	-1.74345	-1.51727	-1.70728	-1.57644	-1.74539	-1.29103	-1.80295	-1.36387	-1.69401	-1.65338	-1.48396	-1.77476	-1.8018	-1.59296	-1.45311	-0.60424	-1.75005	-1.49152	-1.58768	-1.65497	-1.74543	-1.73512	-1.44787	-1.68261	-1.50344	-1.59612	-1.34496	-1.53409	-1.69145	-1.41136	-1.40363	-1.54502	-1.77421	-1.54601	-1.162	-0.483734	-1.50427	-1.58687	-1.54995	-1.66106	-1.53669	-1.74815	-1.86413	-1.84639	-1.4757	-1.65309	-1.49135	-1.63239	-1.67347	-1.71963	-1.47831	-1.50368	-1.19948	-1.51738	-1.50632	-1.83683	-1.51821	-1.56465	-1.75112	-1.3537	-1.78696	-0.358584	-1.30605	-1.77805	-1.51064	-1.49539	-1.84429	-1.80487	-1.43436	-1.38396	1.58366	-1.67181	-1.42022	-1.14865	-1.40211	-1.61074	-1.55286	-1.6955	-1.61448	-1.58838	-1.30221	-1.54518	-1.79613	-1.34969	-1.35457	-1.15375	-2.0097	-1.51844	-1.48554	-1.47925	-1.45131	-2.12535	-1.70194	-1.62357	-1.80612	-1.48164	-1.69465	-1.63504	-1.61011	-1.44572	-1.66328	-1.66856	-1.76593	-1.71962	-1.7641	-1.40754	-1.46028	-1.43624	-1.49599	-1.29578	-1.65956	-1.44697	-1.47525	-1.42757	-1.44076	-1.56703	-1.93769	-1.79788	-1.41564	-1.49343	-1.52694	-1.97923	-1.53184	-1.58672	-1.58634	-1.81662	-1.65676	-1.52957	-1.36129	-1.62349	-0.769116	-1.59713	-1.24877	-1.32109	-1.42394	-1.27482	-1.7636	-1.61983	-1.49558	-1.46788	-1.44506	-1.50123	-1.35111	-1.89535	-1.3363	-1.71899	-1.52306	-1.48386	-1.88445	-1.60454	-1.37656	-1.77211	-1.55753	-1.86647	-1.67577	-1.48545	-1.61779	-1.73735	-1.6595	-1.65283	-1.9616	-1.91792	-1.87093	-1.47755	-1.19585	-1.49853	-1.34981	-1.74554	-1.57105	-1.28415	-2.39293	-2.1529	-1.52959	-1.96824	-1.85492	-1.51068	-1.75066	-1.96442	-1.94184	-1.64319	-1.83111	-1.53352	-1.63961	-1.80927	-1.74916	-1.92475	-1.44629	-1.92333	-1.35541	-1.76492	-2.19725	-1.41021	-1.75737	-1.5352	-1.55388	-2.064	-1.6419	-1.83034	-1.77889	-1.52708	-1.74298	-1.50896	-1.50501	-1.41248	-1.00993	-1.52986	-1.49251	-1.77332	-1.25922	3.66525	-1.61408	-1.46799	-2.0756	-1.82666	-1.86274	-1.66879	-1.26438	-1.993	-2.03676	-1.6629	-1.82313	-1.45237	-1.68708	-1.62688	-1.73281	-1.67803	-1.90008	-1.80423	-1.514	-1.65753	-1.45549	-1.62947	-1.69129	-1.15359	-1.57874	-1.52408	-1.5701	-1.85743	-1.62166	-1.81768	-2.08174	-1.90842	-1.86414	-1.8742	-1.75228	-1.86235	-1.98816	-2.00517
A673_perc_85_43	TTTAATCCTCTTACTTCATTTCCTGTCTCTGCAGGAAGCCTTTAATATAATCCTAATAGGATTATTTTTCACCGCAGGAGGCCCTGCTGTGCTCAACAGGAAATCATCTTAATAAGCTTATTTCCTGTAGAGGATATAATTTAAT	A673	85	-1.66765	-1.90702	-1.81743	-1.25064	-1.42564	-1.51432	-1.63089	-1.67714	-1.58074	-1.82627	-1.59247	-1.54228	-1.45321	-1.96187	-1.55617	-1.67166	-1.59082	-1.76259	-1.35277	-1.96071	-1.49781	-1.69389	-1.69879	-1.47067	-1.7828	-1.75144	-1.6775	-1.5402	-0.91946	-1.81822	-1.51434	-1.735	-1.68541	-1.75624	-1.68663	-1.43594	-1.67223	-1.46511	-1.63434	-1.41206	-1.59212	-1.75263	-1.41012	-1.39286	-1.66782	-1.85222	-1.7295	-1.44797	-0.693831	-1.59517	-1.70791	-1.63991	-1.66732	-1.5199	-1.69665	-1.84705	-1.84722	-1.5446	-1.81367	-1.54253	-1.70243	-1.82114	-1.73003	-1.68805	-1.48792	-1.40875	-1.6166	-1.66014	-1.84605	-1.61032	-1.75612	-1.85558	-1.39884	-1.8477	-0.751082	-1.47921	-1.77177	-1.60758	-1.49457	-2.07167	-1.86019	-1.43555	-1.44532	1.74446	-1.75682	-1.57203	-1.23033	-1.42859	-1.73845	-1.71381	-1.67247	-1.66069	-1.62855	-1.36853	-1.54633	-1.80361	-1.38891	-1.39216	-1.20791	-2.0358	-1.54581	-1.58579	-1.56968	-1.63473	-2.12449	-1.73726	-1.67844	-1.8684	-1.66531	-1.78785	-1.73748	-1.65377	-1.44854	-1.69663	-1.71184	-1.78284	-1.84764	-1.76201	-1.58747	-1.64321	-1.63092	-1.64754	-1.43284	-1.78129	-1.62403	-1.66462	-1.60692	-1.60976	-1.58521	-2.10288	-1.83716	-1.54861	-1.66987	-1.76939	-2.06577	-1.58883	-1.7232	-1.57582	-1.83709	-1.75718	-1.59503	-1.42874	-1.63291	-1.16902	-1.73935	-1.2715	-1.45858	-1.56782	-1.36486	-1.82203	-1.68568	-1.59206	-1.60749	-1.47456	-1.62701	-1.40816	-2.10627	-1.50051	-1.82608	-1.62562	-1.62334	-2.11031	-1.69967	-1.53734	-1.95829	-1.70376	-2.07016	-1.73884	-1.71471	-1.79473	-1.79108	-1.95331	-2.01932	-1.91337	-1.97097	-1.91489	-1.53075	-1.42125	-1.71758	-1.48605	-1.83674	-1.61846	-1.61438	-2.28491	-2.32056	-1.56791	-1.87383	-1.98382	-1.77789	-1.79408	-2.08112	-2.0566	-1.72078	-2.00116	-1.86922	-1.83304	-1.98117	-1.89672	-2.03316	-1.44822	-2.08035	-1.44254	-1.845	-2.23407	-1.52619	-1.96899	-1.80288	-1.68446	-2.34313	-1.88327	-1.90978	-1.82156	-1.69954	-1.87649	-1.56094	-1.66091	-1.43097	-1.59946	-1.58463	-1.58801	-1.73467	-1.56185	3.24054	-1.93131	-1.4807	-2.04383	-1.85488	-1.94011	-1.81085	-1.56168	-2.01408	-2.09074	-1.70062	-1.92972	-1.49875	-1.81683	-1.77751	-1.88441	-1.7945	-1.88056	-1.86535	-1.7222	-1.81891	-1.67281	-1.69501	-1.75252	-1.59708	-1.65967	-1.65984	-1.48308	-1.7101	-1.61037	-1.78647	-1.91623	-1.7839	-1.73025	-1.72237	-1.65231	-1.74314	-1.82938	-1.79452
A673_perc_85_44	ATAATCCTCTCATTTCCTGCACAGCAGGGAGTCCTTTAAAATTTATGAAGCAGGAAGTAAGCTTATTAAGAGGATTTCCTGCTGTGAACAGGAAATGAAATAATATAATCCCCTGGGGATTTCCTTAATCCTATTTAAGAGGATT	A673	85	-1.64315	-1.84491	-1.72923	-1.176	-1.39535	-1.72354	-1.60569	-1.56945	-1.41588	-1.73508	-1.51813	-1.36735	-1.46394	-1.97139	-1.71179	-1.60057	-1.46503	-1.62241	-1.18775	-1.85272	-1.35016	-1.59601	-1.60145	-1.27059	-1.69375	-1.68115	-1.57368	-1.48108	-0.81364	-1.72821	-1.49436	-1.55697	-1.51168	-1.58258	-1.64455	-1.43889	-1.6733	-1.42465	-1.58444	-1.24568	-1.47118	-1.65954	-1.38966	-1.32414	-1.6399	-1.8161	-1.70352	-1.11694	-0.619529	-1.54805	-1.67133	-1.55746	-1.48811	-1.45591	-1.67489	-1.7393	-1.74482	-1.4021	-1.83096	-1.50063	-1.69195	-1.77292	-1.64886	-1.57514	-1.37367	-1.30053	-1.4424	-1.63066	-1.73992	-1.56378	-1.54743	-1.7386	-1.2593	-1.74827	-0.490435	-1.42976	-1.72292	-1.45865	-1.41625	-1.89317	-1.63074	-1.40004	-1.43883	1.81493	-1.58486	-1.56612	-1.07553	-1.06927	-1.48567	-1.61414	-1.62787	-1.60216	-1.56187	-1.36596	-1.47	-1.78692	-1.36786	-1.41279	-1.19945	-2.00255	-1.49601	-1.48101	-1.47978	-1.52583	-2.07345	-1.61353	-1.62932	-1.72296	-1.54332	-1.63101	-1.6461	-1.59999	-1.25214	-1.57056	-1.59206	-1.69071	-1.65382	-1.67175	-1.49273	-1.55566	-1.51314	-1.55719	-1.31767	-1.59792	-1.50163	-1.57744	-1.49522	-1.52394	-1.47437	-1.90584	-1.80735	-1.49159	-1.56029	-1.63455	-1.9424	-1.34177	-1.64749	-1.62554	-1.71562	-1.7363	-1.48445	-1.33797	-1.47174	-1.05487	-1.66697	-1.23264	-1.34517	-1.49087	-1.25706	-1.74629	-1.61373	-1.50638	-1.3162	-1.43563	-1.50189	-1.35471	-1.92781	-1.26112	-1.71311	-1.49091	-1.45529	-1.83895	-1.44944	-1.34522	-1.7576	-1.51662	-2.03761	-1.76019	-1.59877	-1.5512	-1.7821	-1.60174	-1.55793	-1.72651	-1.86405	-1.80992	-1.42644	-1.28626	-1.42544	-1.40372	-1.71177	-1.47742	-1.16311	-2.49122	-2.39397	-1.54213	-1.78389	-2.02894	-1.64057	-1.64375	-2.11638	-2.12544	-1.54181	-1.91879	-1.61508	-1.62503	-1.85607	-1.69179	-2.17084	-1.40207	-1.93161	-1.29405	-1.6845	-2.22334	-1.36862	-1.85465	-1.55294	-1.38972	-2.19267	-1.7225	-1.75211	-1.86087	-1.50948	-1.73158	-1.45961	-1.58129	-1.28193	-0.99468	-1.42544	-1.47239	-1.74282	-1.23278	4.00525	-1.68317	-1.29918	-2.02397	-1.96066	-1.88148	-1.68797	-1.50042	-2.01301	-2.15313	-1.48986	-1.70462	-1.36996	-1.84697	-1.74964	-1.90023	-1.82096	-1.98173	-1.68795	-1.71171	-1.82985	-1.64477	-1.55575	-1.59546	-1.37998	-1.4651	-1.59476	-1.60547	-2.00659	-1.88614	-1.95461	-2.13337	-2.00981	-1.92983	-1.92831	-1.81175	-1.95769	-2.09601	-2.09329
A673_perc_85_45	AGAAATTAAGTCCCTGGGGACTTCCTGCCCAGCAGGAAGCTAAGAAGATTATATAAAGCATTTCCCTTTCCGGAATCCTGCTGGGAGGAATTATAAGAGGATTAGGAGTCCTTGGCAGGCTGCCATAATCCTATTATAGGATTAG	A673	85	-1.40081	-1.42507	-1.62286	-0.94895	-1.30176	-1.16567	-1.29573	-1.46261	-1.10133	-1.25534	-1.30143	-1.08344	-1.35862	-1.22174	-1.25615	-1.18689	-1.39265	-1.5835	-1.10925	-1.73525	-1.18877	-1.29322	-1.0772	-1.18413	-1.30435	-1.38858	-1.20057	-0.840351	-0.31302	-1.25133	-1.02815	-1.30785	-1.1277	-1.21297	-1.31206	-1.16418	-1.37912	-1.30887	-1.31039	-0.998073	-1.40267	-1.45543	-0.941497	-0.953353	-1.07808	-1.45412	-1.22232	-0.852958	1.38337	-1.00347	-1.04042	-0.850117	-1.17539	-0.821793	-1.12157	-1.63447	-1.54456	-1.07727	-1.1556	-1.06595	-1.1652	-1.11863	-1.23022	-0.863582	-1.22291	-0.681658	-1.08646	-0.911022	-1.29046	-1.08278	-1.12772	-1.31457	-1.04546	-1.346	1.28298	-0.943466	-1.38387	-1.00762	-1.38839	-1.70112	-1.34687	-1.16372	-1.12027	1.5548	-1.07327	-1.06901	-0.445061	-0.620576	-1.43154	-1.04068	-1.27086	-1.31066	-1.11565	-0.911228	-1.03823	-1.27722	-1.08022	-1.07535	-0.925794	-1.32883	-1.14068	-0.850219	-0.860797	-0.976604	-1.78548	-1.40148	-1.17486	-1.47905	-1.00639	-1.42211	-1.06224	-1.17689	-1.03913	-1.14421	-1.39146	-1.41521	-1.35528	-1.44064	-0.962135	-0.978581	-0.902306	-0.970518	-0.848776	-1.29243	-0.98722	-0.995317	-1.01798	-0.985913	-1.47884	-1.62474	-1.3196	-0.987778	-0.954915	-0.887318	-1.66544	-1.09564	-0.999605	-1.10845	-1.26396	-1.18523	-1.2092	-1.16802	-1.12413	-0.619909	-1.18292	-1.05106	-0.90294	-1.00664	-0.808484	-1.18872	-1.10622	-0.983097	-0.802759	-1.06885	-0.868929	-0.920966	-1.10318	-0.814309	-1.32276	-1.1983	-1.08113	-1.24101	-1.1635	-0.799071	-0.977672	-1.11803	-1.42202	-1.17411	-1.0765	-1.04246	-1.26337	-1.23256	-1.22108	-1.30872	-1.17581	-1.36705	-1.18752	0.307103	-1.08039	-0.406858	-1.43869	-1.04153	-0.746887	-1.46369	-1.45143	-1.19949	-1.27545	-1.39974	-0.363286	-1.18371	-1.40723	-1.4349	-1.42817	-1.50199	-1.25636	-1.3994	-1.32783	-1.34758	-1.17426	-0.955937	-1.47865	-0.801186	-0.954097	-1.40666	-1.03566	-0.718611	-1.10126	-0.942759	-1.56839	-1.33752	-1.16621	-1.2637	-1.26349	-1.13063	-1.04508	-1.19523	-1.01824	-0.442054	-1.12141	-1.53258	-1.36466	-0.949959	4.16773	-1.2313	-1.24593	-1.40681	-1.47751	-1.56382	-1.43858	-0.251172	-1.41372	-1.1516	-1.29227	-1.03982	-0.929995	-1.32594	-1.27077	-1.345	-1.27552	-1.53887	-1.47106	-1.27903	-1.4034	-1.18045	-1.36166	-1.60803	-0.372946	-1.1152	-1.21671	-1.17825	-1.18347	-0.923553	-0.903586	-1.5245	-0.988286	-1.22326	-1.12887	-1.10349	-1.06234	-1.13674	-1.29305
A673_perc_85_46	CAGGAAGGAAGTTTTATGATTGATTTCCTGTCTTAAGCGGATTAACGGGCCCCCTGGGGAGCCCTTAATCTCCTTAACTGGATTAGCTCCGCAGGATATCCTCCCAGGAAATGACTTTCGTAATCCTATATAATAAGGGGATTAG	A673	85	-1.55463	-1.7077	-1.72809	-1.17082	-1.29816	-1.66019	-1.66975	-1.66966	-1.537	-1.60737	-1.56635	-1.4454	-1.52944	-1.96281	-1.31542	-1.71902	-1.60271	-1.89481	-1.2983	-1.90632	-1.38415	-1.72333	-1.57703	-1.35084	-1.71668	-1.77518	-1.50786	-1.50196	-0.399056	-1.78594	-1.43362	-1.45292	-1.5856	-1.68853	-1.66169	-1.45421	-1.69794	-1.51288	-1.63444	-1.30826	-1.53078	-1.64437	-1.44497	-1.39304	-1.63132	-1.82554	-1.73794	-1.08791	-0.139369	-1.50895	-1.53828	-1.53127	-1.52376	-1.44264	-1.6416	-1.89814	-1.8818	-1.5521	-1.67401	-1.45551	-1.57602	-1.67511	-1.5916	-1.56709	-1.47994	-1.31055	-1.52188	-1.50484	-1.86039	-1.58402	-1.75498	-1.82796	-1.36616	-1.85773	0.610146	-1.47199	-1.74732	-1.42123	-1.57495	-2.15804	-1.66828	-1.4235	-1.3849	0.970994	-1.68941	-1.24355	-1.19476	-1.49442	-1.57842	-1.64736	-1.69619	-1.75494	-1.53539	-1.35828	-1.50773	-1.69444	-1.23832	-1.2244	-1.0678	-1.94293	-1.55351	-1.48221	-1.47064	-1.55177	-1.92127	-1.57357	-1.63283	-1.71559	-1.57175	-1.67025	-1.66548	-1.61097	-1.51235	-1.6962	-1.60486	-1.58614	-1.64649	-1.59381	-1.49095	-1.51726	-1.52466	-1.5759	-1.45134	-1.52685	-1.54274	-1.55566	-1.52818	-1.51439	-1.48153	-1.96353	-1.62217	-1.49322	-1.5727	-1.62657	-1.81297	-1.55697	-1.57044	-1.5338	-1.74639	-1.76258	-1.64408	-1.4118	-1.66884	-0.504968	-1.72732	-1.29112	-1.41517	-1.51151	-1.30814	-1.67429	-1.59352	-1.4933	-1.50851	-1.446	-1.47175	-1.37171	-1.71888	-1.46657	-1.81102	-1.58106	-1.61156	-1.90696	-1.60586	-1.22557	-1.53978	-1.65689	-1.95149	-1.31256	-1.58779	-1.62292	-1.65474	-1.73831	-1.84309	-1.90183	-1.89431	-1.80676	-1.41848	-0.996955	-1.55218	-1.05398	-1.46795	-1.52465	-1.32892	-2.11775	-2.43246	-1.6062	-1.79283	-2.09178	-1.37728	-1.65985	-1.99491	-2.06084	-1.63569	-1.89557	-1.6486	-1.75728	-1.7295	-1.8261	-1.87102	-1.22001	-1.90325	-1.46477	-1.6566	-1.94843	-1.45088	-1.76348	-1.75957	-1.65406	-2.25737	-1.64276	-1.85878	-1.86434	-1.59165	-1.886	-1.54129	-1.33737	-1.42432	-0.854299	-1.49566	-1.60639	-1.73014	-1.46146	3.34795	-1.76614	-1.66075	-1.94483	-1.96304	-1.84746	-1.83607	-0.732112	-1.88756	-1.81894	-1.8337	-1.61903	-1.49242	-1.51147	-1.562	-1.60153	-1.50206	-1.61019	-1.93078	-1.8478	-1.96032	-1.68072	-1.75793	-1.99266	-1.29567	-1.78169	-1.85574	-1.35468	-1.31708	-1.04896	-1.16105	-1.59281	-1.39073	-1.42965	-1.46242	-1.39984	-1.45761	-1.53406	-1.49014
A673_perc_85_47	TTAAGCGGATTAACTTCCTCTCTTCCGGTATTCATTAAAATATGCATGAGTCATTCTCTGCATAATCCTCTTAAATGGGCCCCCTGGGGGGCCATTTCCTGTAATGGGATTAAGCGGATTAGGGAAAGGTATTTCCTGTTTCCTG	A673	85	-1.56598	-1.67538	-1.79326	-1.00956	-1.36471	-1.60817	-1.72757	-1.66864	-1.48002	-1.58544	-1.56195	-1.24308	-1.49772	-1.94073	-0.867942	-1.5252	-1.50166	-1.78641	-1.24861	-1.9612	-1.41419	-1.58577	-1.5233	-1.37942	-1.75836	-1.69983	-1.5023	-1.52525	0.102742	-1.72784	-1.42109	-1.34961	-1.48834	-1.6327	-1.62362	-1.42437	-1.71953	-1.52065	-1.56987	-1.32437	-1.48805	-1.64793	-1.44749	-1.29895	-1.58266	-1.93988	-1.78308	-1.04726	0.210396	-1.45879	-1.60589	-1.60319	-1.58337	-1.38378	-1.49875	-1.81832	-1.76095	-1.43173	-1.65559	-1.39947	-1.5461	-1.62399	-1.57021	-1.51139	-1.43049	-1.21128	-1.39589	-1.44783	-1.85549	-1.57082	-1.65058	-1.85443	-1.18025	-1.89858	-0.516238	-1.43066	-1.77674	-1.43514	-1.58678	-2.20655	-1.56446	-1.35247	-1.37463	1.5883	-1.69618	-0.603462	-1.23324	-1.54039	-1.63587	-1.71747	-1.60832	-1.7454	-1.61001	-1.36873	-1.21819	-1.64179	-0.50897	-0.675371	-0.426593	-1.80666	-1.48988	-1.56283	-1.54438	-1.60465	-2.00445	-1.65614	-1.68537	-1.83541	-1.6546	-1.69762	-1.70337	-1.65578	-1.21142	-1.40864	-1.69717	-1.6596	-1.69667	-1.61059	-1.54471	-1.56099	-1.55395	-1.62484	-1.49768	-1.60347	-1.61634	-1.6147	-1.60928	-1.5782	-1.53224	-2.06232	-1.66052	-1.59105	-1.6025	-1.68812	-1.917	-1.44084	-1.64354	-1.50453	-1.70262	-1.84649	-1.45726	-1.4059	-1.46764	-0.125297	-1.70504	-1.22183	-1.07962	-1.53424	-1.02759	-1.45275	-1.41255	-1.16831	-1.33574	-1.30125	-1.14998	-1.18981	-1.69515	-1.22333	-1.49029	-1.52529	-1.54308	-1.90043	-1.3766	-1.4204	-1.68909	-1.6128	-1.90921	-0.510563	-1.65994	-1.60781	-1.70122	-1.60336	-1.69656	-1.5214	-1.66137	-1.6974	-1.29195	-0.768951	-1.36937	-1.29262	-1.46236	-0.982682	-1.23809	-2.25008	-2.40081	-1.38949	-1.47461	-2.06995	-1.48002	-1.38592	-2.06362	-2.0703	-1.64942	-1.80416	-1.65876	-1.74934	-1.7713	-1.6638	-1.86704	-0.897933	-1.88887	-1.10962	-1.31325	-2.02604	-1.08526	-1.76055	-1.65751	-1.50309	-2.25273	-1.75354	-1.61405	-1.8708	-1.6558	-1.80995	-1.39702	-0.779721	-1.06428	-0.928632	-1.33737	-1.51622	-1.67078	-1.27645	4.21827	-1.68286	-1.46615	-1.82592	-1.98914	-1.84969	-1.77027	-0.690762	-1.85343	-1.7921	-1.60169	-1.53267	-1.19466	-1.20337	-1.22944	-1.26523	-1.22045	-1.73486	-1.77034	-1.90688	-2.06042	-1.7212	-1.43821	-2.04256	-1.10085	-1.33508	-1.61815	-1.31988	-1.05704	-0.852646	-1.25381	-1.6148	-1.45212	-1.47085	-1.5253	-1.44165	-1.50875	-1.63126	-1.54972
A673_perc_85_48	ACAGAACAGGAAGTGGTAATCAGGATTAATACATAATCCCCAGGGGGCTCCTGCTGAGCTTCCGGAATAAGGGGATTAAGCGAATTTCCGGTATTGTCATAAATGAGCCTCCTGCTGGGAAGATTAGGGGATTAGGCAATCCTAA	A673	85	-1.44529	-1.57298	-1.74891	-1.11865	-1.31297	-1.60398	-1.5863	-1.48428	-1.4449	-1.50299	-1.55121	-1.3477	-1.44425	-1.87078	-1.14833	-1.50341	-1.45848	-1.69312	-1.2144	-1.96343	-1.36617	-1.58867	-1.42431	-1.13958	-1.59857	-1.61971	-1.47126	-1.42088	-0.342464	-1.62783	-1.26736	-1.43543	-1.46199	-1.56692	-1.56056	-1.3633	-1.59516	-1.40517	-1.48575	-1.20504	-1.38339	-1.46743	-1.28419	-1.25028	-1.40231	-1.81025	-1.63412	-0.74045	-0.2648	-1.27098	-1.51738	-1.44579	-1.47231	-1.28475	-1.42305	-1.80836	-1.77716	-1.40957	-1.57134	-1.34512	-1.47258	-1.57008	-1.45153	-1.49444	-1.33989	-1.25899	-1.3412	-1.46026	-1.7383	-1.34494	-1.44979	-1.66471	-1.28511	-1.75265	-0.0287463	-1.41857	-1.64729	-1.30723	-1.46797	-2.053	-1.54009	-1.34418	-1.34031	1.40602	-1.53893	-1.08143	-1.08437	-1.42627	-1.6241	-1.61291	-1.54546	-1.67542	-1.48764	-1.30547	-1.34011	-1.53403	-0.970238	-1.0213	-0.861624	-1.82915	-1.42392	-1.40677	-1.3916	-1.52306	-1.89102	-1.57606	-1.5593	-1.71183	-1.56067	-1.60581	-1.62959	-1.53965	-1.35504	-1.56926	-1.60311	-1.57754	-1.55298	-1.47747	-1.4705	-1.47993	-1.40084	-1.4757	-1.37999	-1.4605	-1.53613	-1.53359	-1.53589	-1.50173	-1.50295	-1.97131	-1.52424	-1.37442	-1.45849	-1.50717	-1.89117	-1.40212	-1.43318	-1.46946	-1.59272	-1.69924	-1.4399	-1.34974	-1.5055	-0.53824	-1.60335	-1.20675	-1.13579	-1.42951	-1.02914	-1.48246	-1.40347	-1.24537	-1.4292	-1.28108	-1.20849	-1.2063	-1.54375	-1.1645	-1.6087	-1.46662	-1.43755	-1.8395	-1.45476	-1.35748	-1.59014	-1.48426	-1.78754	-1.00088	-1.48353	-1.53278	-1.62722	-1.42569	-1.48446	-1.44713	-1.50431	-1.69645	-1.31779	-0.558626	-1.33375	-1.09491	-1.54949	-1.27157	-1.04633	-1.94064	-2.18481	-1.4077	-1.37725	-1.95239	-1.26256	-1.45823	-1.86714	-1.9103	-1.57582	-1.80477	-1.57739	-1.7051	-1.69324	-1.65414	-1.69472	-1.02254	-1.89982	-1.22269	-1.33118	-1.85611	-1.26503	-1.63726	-1.53154	-1.59122	-2.15998	-1.4958	-1.70094	-1.73168	-1.49929	-1.79093	-1.36499	-1.13905	-1.23448	-0.77236	-1.40945	-1.57425	-1.58745	-1.14307	3.47349	-1.51763	-1.42738	-1.71346	-1.87383	-1.76436	-1.61111	-0.723464	-1.79369	-1.58863	-1.59396	-1.56812	-1.29582	-1.37169	-1.39581	-1.41655	-1.36282	-1.5746	-1.74768	-1.73102	-1.87136	-1.57812	-1.59265	-1.87738	-1.20681	-1.50122	-1.60893	-1.28216	-1.22537	-1.02119	-1.20194	-1.63675	-1.35099	-1.38729	-1.42467	-1.33808	-1.37479	-1.45089	-1.44104
A673_perc_85_49	ATAATCTCATTTCCTGCAGGAAATGACTCAGCAGGCTTCCTGCTGAGCATATAATTGGATTAAGAGGATTAAGAAGATTTTATGGCCCCCTGGGGGGCCATTTCCTGAGCGGAAATAAGCTCATTAGCCCATTTCCTGCCGGTTT	A673	85	-1.4243	-1.49705	-1.37887	-0.781542	-1.29155	-1.01599	-1.38518	-1.4591	-1.27288	-1.29219	-1.26069	-0.978715	-1.12207	-1.14057	-0.890042	-1.10427	-1.11423	-1.41803	-0.748723	-1.28464	-0.743538	-1.28552	-1.35241	-1.13887	-1.37837	-1.28988	-1.38519	-1.26571	0.537442	-1.43662	-1.16293	-0.915921	-1.2786	-1.30879	-1.35741	-1.24477	-1.39707	-1.14833	-1.24875	-0.813267	-1.30866	-1.35928	-0.964926	-0.959715	-1.12284	-1.55182	-1.4799	-0.615541	-0.392794	-1.00027	-1.19142	-1.25878	-1.31062	-0.879664	-1.13173	-1.46754	-1.3837	-1.08435	-1.02701	-0.850733	-1.03179	-0.876582	-1.05446	-0.651365	-0.953983	-0.310047	-1.07771	-0.532054	-1.47703	-1.04344	-1.1208	-1.48885	-0.90218	-1.61122	-0.0937771	-0.703882	-1.39232	-1.03809	-1.32703	-1.72216	-1.28102	-1.08697	-1.00076	2.76811	-1.35935	-0.672333	-0.455822	-0.98649	-1.02571	-1.27757	-1.29166	-1.28953	-1.27429	-1.01371	-0.891604	-1.26561	-0.483638	-0.590675	-0.303987	-1.56264	-1.23753	-1.2319	-1.23421	-1.16623	-1.7775	-1.33737	-1.34685	-1.42109	-1.20749	-1.42873	-1.39945	-1.33422	-0.891516	-1.28952	-1.36924	-1.33607	-1.47713	-1.28057	-1.11013	-1.13184	-1.24017	-1.32307	-0.894732	-1.40337	-1.17813	-1.17609	-1.17752	-1.13679	-1.13698	-1.45107	-1.45349	-1.2964	-1.29485	-1.34739	-1.36424	-1.22697	-1.3063	-1.15609	-1.20297	-1.40637	-0.942843	-1.09444	-1.12699	0.390181	-1.46503	-0.823747	-0.814649	-1.27735	-0.817144	-1.25363	-1.22544	-0.949767	-1.12774	-1.18165	-0.846714	-0.990018	-1.20494	-0.874383	-0.926485	-1.13479	-1.27245	-1.53278	-0.79085	-0.914204	-1.11506	-1.30946	-1.73475	-0.346249	-1.32028	-1.344	-1.4509	-1.29004	-1.30917	-0.931296	-1.13078	-1.32167	-1.05507	-0.391214	-1.08418	-0.93689	-1.13389	-0.292888	-0.440509	-1.83995	-1.95501	-0.930551	-0.909159	-1.65776	-1.15696	-0.981141	-1.7997	-1.798	-1.36207	-1.44914	-0.886889	-1.27504	-1.57788	-1.30619	-1.61357	-0.391251	-1.60915	-0.609904	-0.566993	-1.68207	-0.387566	-1.53904	-1.06924	-1.08089	-1.88771	-1.06734	-1.13032	-1.47446	-1.12988	-1.47786	-1.00962	-0.704927	-0.639669	-0.579619	-1.16085	-1.25396	-1.21915	-1.05895	5.34069	-1.36458	-1.11278	-1.39761	-1.70332	-1.59256	-1.36655	-0.726165	-1.69368	-1.44642	-1.10698	-1.14578	-0.865081	-1.01975	-1.0216	-1.03261	-1.0549	-1.57913	-1.30957	-1.57104	-1.74818	-1.42251	-0.994394	-1.50282	-1.31865	-0.830431	-1.26957	-1.0919	-0.893545	-0.575181	-1.10929	-1.26903	-1.21063	-1.29215	-1.272	-1.2166	-1.23253	-1.31108	-1.36515
Oci_Ly_7_perc_85_0	GGGGGCCCCCAGCAGCTGTGCACTCATCCGTGCACCTGCTGCACCTGCTCCCATGCCTGAAACTAGTCTCTTGGGGCATATGCAAATCCACCACAGGTTTCACTTCCTCTTTTTGCCTAAACTCAGCCATGCGTGCCCAGCTGCA	Oci_Ly_7	85	1.46825	-1.45637	-1.2844	-1.29163	-1.19985	-1.64389	-1.47274	1.45349	-1.33333	-1.19159	-1.38127	-1.44187	-1.43272	-1.64971	-1.2072	-1.57888	-1.01726	-1.2396	-0.97659	-1.45503	-0.658475	-1.55935	-1.40039	-0.532184	-1.38397	-1.48695	-1.46021	-1.47821	-1.39359	-1.56966	-1.28871	-1.68472	-1.33976	-1.35687	-1.34416	-1.29505	-1.41177	-1.4223	-1.4671	-1.06431	2.06013	1.82638	-1.53131	-1.33075	-1.52039	-1.65496	-1.58779	-0.197637	-1.33797	-1.49826	-1.24273	-1.41844	-1.49647	-1.57183	-1.37497	-1.51085	-1.48849	-1.51714	-1.37577	-1.35042	-1.36289	-1.44904	-1.35866	-1.50562	-1.39375	-1.36966	-1.45089	-1.44446	-1.64811	-1.56573	-1.63763	-1.55097	-1.49332	-1.58099	-1.39958	-1.48644	-1.60417	-1.54947	-1.17274	-1.60928	-1.42964	-1.3301	-1.45963	-1.53976	-1.58268	-1.41549	-1.1568	-1.39898	-0.954874	-1.41963	-1.39369	-1.68191	-1.45814	-1.54004	-1.42173	-1.44946	-1.27648	-1.35502	-1.40434	-1.572	-1.39936	-1.38277	-1.34924	-1.32519	-1.60528	-1.05154	-1.33829	-1.17511	-1.39306	-0.667592	-1.34843	-1.30463	-1.56539	-1.60815	-1.16763	-1.02499	1.62178	-0.821695	-1.27405	-1.25188	-1.30418	-1.36158	0.0314878	1.77692	-1.36534	-1.32366	-1.37247	-1.28513	-1.19247	-1.33321	-1.40444	-0.965489	-1.34305	-1.32514	-1.20409	-1.32916	-1.22768	-1.49127	-1.51493	-1.61283	-1.56029	-1.49244	-1.51256	-1.65048	-1.61526	-1.40351	-1.51506	-1.38171	-1.50605	-1.56811	-1.52375	-1.54096	-1.30316	-1.46329	-1.5637	-1.55615	-1.30599	-1.36601	-1.42114	-1.5334	-1.40399	-1.3006	-1.46097	-1.10595	-1.16281	-1.33859	-1.61439	-1.2231	-1.5221	-0.943746	-1.4547	2.94812	3.22837	-1.57025	-1.56983	1.75623	-1.48075	-1.08101	-1.57091	-1.46463	-1.54113	-1.40324	-0.318379	-1.18309	-1.83784	-1.45434	-1.46392	-1.80802	-1.54635	-1.47532	-1.28329	-1.55037	-1.05772	-1.67267	-0.653122	-1.45366	-1.52264	-1.31266	-1.33175	-1.25966	-1.58957	-1.45036	-1.29468	-1.42862	-1.42861	-1.49827	-1.56225	-1.48028	-1.73947	-1.00026	-1.5944	-1.70822	-1.19411	-1.60346	-1.51067	-1.40369	-1.40016	-1.10321	-1.32117	0.868454	-1.56035	2.81912	-1.45986	3.0481	-1.12987	-1.11814	-1.59714	-1.5551	-0.756933	-1.45009	-1.65024	-1.43797	-1.20315	-1.42065	-1.65494	-1.61692	-1.59922	-1.6238	-1.51797	-0.767922	-1.51114	-1.7886	-1.85748	-1.69968	-1.43268	-1.50365	-1.70765	-1.54796	-1.93069	-1.06672	-1.14582	-1.24098	-1.1873	-1.32979	-1.15151	-1.04031	-1.19769	-1.13227	-1.10928	-0.86223	-1.06146
Oci_Ly_7_perc_85_1	TGAAACTAGCTTCTGTGCAACAGCTGCACAGGTCCCAAGGGAAATGCAAATTAGTCTAAGACAAGTTTCACTTCCCCTTTTTGTGTTGCAGCTGCACCTGCACTCAAGCGTGAAAACTATTTATAGCTACAGGTGCTTCCTCTTT	Oci_Ly_7	85	2.41188	-1.52143	-0.704536	-1.17124	-1.26497	-1.5691	-1.34088	2.57051	-1.15906	-0.68606	-1.11042	-1.31316	-1.35794	-1.27494	-1.17054	-1.33989	-0.876183	-1.12874	-0.341154	-0.922742	0.656805	-1.43315	-1.415	0.542719	-1.41062	-1.41323	-1.45439	-1.17615	-1.07226	-1.54746	-1.2843	-1.48109	-1.0997	-1.2197	-1.30798	-1.28938	-1.40333	-1.39687	-1.41274	-0.529425	3.40284	2.83985	-1.45721	-1.19983	-1.45304	-1.39272	-1.27783	1.16529	-1.19722	-1.40084	-1.07855	-1.03633	-1.35172	-1.46844	-1.33721	-1.39574	-1.36141	-1.37767	-1.27468	-1.2693	-1.31816	-1.28321	-1.33384	-1.12549	-1.24312	-0.992335	-1.28375	-1.24439	-1.48213	-1.40178	-1.27903	-1.33219	-1.29126	-1.41929	-1.1764	-1.12628	-1.52282	-1.37904	-1.05807	-0.516821	-1.41229	-1.29506	-1.42735	-1.01181	-1.39679	-1.23754	-0.71146	-1.24905	-0.342123	-1.077	-1.38988	-1.48914	-1.42029	-1.43937	-1.2355	-1.4237	-0.968663	-1.08404	-1.04411	-1.49653	-1.30765	-0.952691	-0.931246	-1.01475	-1.619	-0.365786	-0.81505	-0.601007	-1.10085	0.488521	-0.883705	-0.800587	-1.31096	-1.56263	-0.555822	-0.552519	2.96641	-0.0912712	-1.00235	-0.999089	-0.822086	-0.906907	1.19466	3.05101	-1.0264	-1.0425	-1.04695	-0.976632	-0.930807	-0.742738	-1.16891	-0.321556	-0.895098	-0.839875	-0.578053	-1.08951	-0.838253	-1.54608	-1.34596	-1.28936	-1.51168	-1.3721	-1.22872	-1.39231	-1.32927	-1.31863	-1.40599	-1.00738	-1.47226	-1.55691	-1.42859	-1.42849	-1.06254	-1.39025	-1.44732	-1.42442	-1.01631	-1.06056	-1.29155	-1.32454	-1.09933	-0.662589	-1.28972	-0.229523	-0.405346	-0.849408	-1.39703	-1.05357	-1.15146	-0.376896	-1.24021	4.51603	5.00303	-1.30826	-1.26718	3.37356	-1.41918	-0.705829	-1.34913	-1.28628	-1.45926	-1.18068	1.58421	-0.862948	-1.50383	-1.37699	-1.39096	-1.49328	-1.21029	-1.50353	-0.814153	-1.07185	-1.05707	-1.65203	0.824664	-0.846825	-1.46838	-1.18284	-1.0061	-1.33416	-1.31017	-1.31342	-1.13806	-1.27717	-1.11626	-1.03737	-0.931865	-0.960269	-1.28888	-0.164894	-1.40919	-1.54953	-0.487511	-1.13387	-1.42607	-1.03611	-1.34666	-0.498935	-1.11936	2.63327	-1.52345	3.90415	-0.884696	4.70533	-1.08337	-1.22538	-1.25668	-1.29181	0.196503	-1.34476	-1.35684	-1.34504	-1.06392	-1.13157	-1.52164	-1.41096	-1.08073	-1.42073	-1.39027	-0.91981	-1.43724	-1.33485	-1.43113	-1.31087	-1.11754	-1.2027	-1.21882	-1.3375	-1.49325	-1.28344	-1.19938	-1.31497	-1.42892	-1.49148	-1.32709	-1.32137	-1.34845	-1.33474	-1.24591	-0.796568	-1.20514
Oci_Ly_7_perc_85_2	GCACCTGTGCATGCAGCTGCATTCACGCTTGAACGAACAGATGCATATGCAAAAAGAGGAAGTGAAACCTATTTGCATAACTCTGCAGCAGCTGCCAGTTTCACTTCCCCTTTTTGAGACGCTTCATTGCACCTGCACCTGCTCT	Oci_Ly_7	85	2.57782	-1.557	-0.625295	-1.13936	-1.26225	-1.63829	-1.36611	2.71833	-1.19009	-0.479221	-1.08038	-1.28671	-1.40561	-1.42354	-1.05726	-1.39425	-0.831716	-1.03326	-0.500875	-0.744086	0.705114	-1.45598	-1.46013	0.559141	-1.40932	-1.44201	-1.54638	-1.13863	-1.09781	-1.59202	-1.36755	-1.52827	-1.02911	-1.25301	-1.31239	-1.2884	-1.44106	-1.41925	-1.46547	-0.353281	3.66587	3.0234	-1.52485	-1.25159	-1.52985	-1.47278	-1.38164	0.834616	-1.27936	-1.47561	-1.18637	-1.11405	-1.33834	-1.50083	-1.343	-1.37391	-1.33318	-1.41662	-1.3422	-1.32089	-1.36221	-1.41148	-1.35799	-1.31304	-1.2856	-1.17242	-1.37228	-1.30535	-1.4924	-1.51431	-1.4562	-1.45881	-1.34324	-1.49334	-1.3991	-1.26803	-1.59434	-1.4679	-0.973904	-0.553353	-1.36772	-1.27957	-1.42956	-1.33452	-1.51741	-1.23334	-1.01418	-1.2952	-0.195716	-1.27319	-1.35073	-1.55706	-1.44531	-1.52457	-1.32162	-1.48698	-0.899375	-1.03842	-1.02209	-1.44788	-1.3801	-1.0486	-1.0217	-1.18217	-1.65484	-0.182874	-0.950888	-0.487914	-1.26508	0.349692	-1.01444	-0.930193	-1.35717	-1.62701	-0.484308	-0.447517	3.26279	0.359007	-1.15036	-1.14433	-0.919179	-0.988617	1.28847	3.34745	-1.20624	-1.21302	-1.22728	-1.14943	-0.784149	-0.634738	-1.13594	-0.357476	-0.976499	-0.911305	-0.473144	-1.13275	-0.879561	-1.53624	-1.41861	-1.28612	-1.54965	-1.46043	-1.32006	-1.39632	-1.41433	-1.35759	-1.54416	-1.07323	-1.54367	-1.55243	-1.4859	-1.50848	-1.07165	-1.43864	-1.54422	-1.52051	-0.965826	-1.24347	-1.25991	-1.42674	-1.28513	-0.729593	-1.20926	-0.609132	-0.734358	-0.917623	-1.40457	-0.943698	-1.17485	-0.334092	-1.29108	4.86782	5.37789	-1.29609	-1.3418	3.77359	-1.3905	-1.03451	-1.43975	-1.34371	-1.46549	-1.12943	1.59529	-0.553789	-1.40176	-1.39905	-1.34592	-1.38418	-1.34927	-1.44895	-0.580787	-0.895776	-0.9156	-1.662	0.865503	-0.659757	-1.49606	-1.08527	-0.864479	-1.21427	-1.2258	-1.34258	-1.144	-1.27253	-1.05652	-1.16871	-1.04402	-1.17668	-1.27611	-0.00692774	-1.43753	-1.64866	-0.338471	-1.21564	-1.50493	-0.862529	-1.31491	-1.16149	-1.15743	2.67311	-1.46894	4.31642	-1.29443	4.92366	-0.946139	-1.10265	-1.11074	-1.16678	0.646951	-1.2429	-1.58406	-1.47152	-1.01217	-1.20125	-1.53172	-1.39677	-1.07896	-1.39776	-1.35218	-0.563053	-1.33	-1.53325	-1.59235	-1.48433	-1.16177	-1.1521	-1.47961	-1.31802	-1.75243	-1.17201	-1.06661	-1.20137	-1.31769	-1.46457	-1.36824	-1.22817	-1.31592	-1.30153	-1.2222	-0.758359	-1.10703
Oci_Ly_7_perc_85_3	GGCTATTTTTAGCCGCCAGATGTGTTATGCAAATTCATGGGATATGCAAATTTGCACATTTGCACCTGCACGCTTCACTGAGCCTAAAAAAAGAGGAAGTCCCAAGGGACCCAAGGGACCATTTGTGCAGCCAACCGTAACGGTT	Oci_Ly_7	85	0.875552	-1.5846	-1.60815	-1.22727	-1.31584	-1.90056	-1.53894	1.00868	-1.33772	-1.0164	-1.41581	-1.44295	-1.50242	-1.75266	-1.17351	-1.64764	-1.16715	-1.38046	-1.23919	-1.64112	-0.73538	-1.60033	-1.42264	-0.771032	-1.42675	-1.59293	-1.50905	-1.19463	-1.11121	-1.69973	-1.44672	-1.6141	-1.41573	-1.53837	-1.4715	-1.32944	-1.50412	-1.525	-1.56851	-0.914911	1.40081	1.16751	-1.55873	-1.32961	-1.57417	-1.80886	-1.71255	-0.0326526	-1.26323	-1.5174	-1.21462	-1.58138	-1.62088	-1.65905	-1.46691	-1.62111	-1.57472	-1.48514	-1.49792	-1.44132	-1.43168	-1.54519	-1.4923	-1.57083	-1.4732	-1.38309	-1.41382	-1.56066	-1.76419	-1.55469	-1.52794	-1.55732	-1.37579	-1.60746	-1.33097	-1.43981	-1.63392	-1.59597	-1.31429	-1.69757	-1.43741	-1.38267	-1.42348	-0.715049	-1.66717	-1.26522	-0.773442	-1.39562	-1.25555	-1.37586	-1.36798	-1.7243	-1.54909	-1.6079	-1.44243	-1.52419	-1.05189	-1.16983	-1.18987	-1.57885	-1.46965	-1.55662	-1.52622	-1.28601	-1.68147	-1.24633	-1.58241	-1.39561	-1.37471	-1.15541	-1.55393	-1.55563	-1.51607	-1.59437	-1.3402	-1.19936	1.11283	-1.06482	-1.23235	-1.22146	-1.38741	-1.47196	-0.362975	1.23856	-1.33098	-1.2958	-1.35356	-1.26494	-1.43811	-1.61783	-1.43816	-1.12153	-1.43973	-1.43327	-1.54732	-1.3058	-1.33234	-1.52825	-1.59645	-1.54769	-1.53531	-1.50818	-1.52148	-1.47661	-1.58185	-1.43598	-1.44801	-1.48063	-1.47695	-1.68316	-1.58784	-1.5278	-1.25928	-1.49107	-1.56149	-1.56748	-1.3324	-1.42483	-1.47006	-1.59011	-1.46044	-1.60833	-1.39997	-0.801305	-0.869645	-1.55382	-1.56023	-0.969369	-1.53667	-1.17956	-1.43352	2.35767	2.60005	-1.69769	-1.65945	-0.166208	-1.50961	-1.14341	-1.42635	-1.40043	-1.4291	-1.52101	-0.070604	-1.50568	-2.02268	-1.50258	-1.52693	-1.96803	-1.48609	-1.56445	-1.59656	-1.78204	-0.996391	-1.73432	-0.746485	-1.46319	-1.47094	-1.46506	-1.53849	-1.28978	-1.65239	-1.4865	-1.44071	-1.56318	-1.50103	-1.64752	-1.03495	-1.74697	-1.79027	-1.12157	-1.66674	-1.75827	-1.33058	-1.71791	-1.49889	-1.18639	-1.38533	-0.304261	-1.34081	-0.596303	-1.59305	2.47664	-0.341418	2.24763	-1.35442	-1.34345	-1.6742	-1.54829	-0.983029	-1.32092	-1.72331	-1.50223	-1.45945	-1.47899	-1.71443	-1.55952	-1.53548	-1.62867	-1.49192	-0.957877	-1.65174	-1.95338	-2.05131	-1.80835	-1.59119	-1.84733	-1.36529	-1.61211	-1.95239	-1.15668	-1.12015	-1.20959	-1.19408	-1.45452	-1.1456	-1.15729	-1.29372	-1.12788	-1.14394	-0.929859	-1.18386
Oci_Ly_7_perc_85_4	AAGAGCAACTGAAAAGAGGAACTGATACTTGCAGGTGCCAGCTGTGCAGTCAACCGTGAAGAGGAAGCTATTTTTGCACGTGCATCTGCAGCTGGGCCCCTGGAGACTACTAAAAAGAGACCAAATTTGCATTTCCCCGGGGGAC	Oci_Ly_7	85	2.14336	-1.47346	-1.08284	-1.24405	-1.2449	-1.52391	-1.37563	2.22427	-1.33491	-0.965262	-1.28744	-1.37943	-1.38849	-1.46742	-1.0879	-1.50725	-0.971293	-1.25333	-0.895421	-1.27256	0.0923186	-1.54689	-1.42877	-0.19662	-1.43854	-1.47268	-1.49553	-1.25218	-1.1057	-1.53531	-1.39713	-1.57981	-1.30238	-1.41964	-1.33366	-1.27762	-1.41951	-1.42695	-1.41067	-0.823603	2.9165	2.57666	-1.44952	-1.26115	-1.44723	-1.48855	-1.38152	0.162266	-1.26908	-1.41876	-1.13067	-1.18523	-1.44269	-1.52312	-1.38532	-1.44911	-1.40398	-1.38909	-1.37325	-1.36558	-1.39164	-1.40035	-1.38753	-1.35093	-1.38258	-1.22405	-1.3816	-1.36934	-1.53559	-1.45764	-1.44345	-1.39882	-1.38335	-1.47283	-1.1736	-1.29183	-1.51524	-1.38703	-1.12624	-1.08495	-1.43362	-1.30144	-1.37637	-0.890335	-1.49771	-1.15672	-0.812551	-1.41847	-0.705219	-1.27392	-1.34757	-1.52889	-1.42715	-1.41648	-1.3035	-1.39498	-0.993504	-1.09919	-1.09422	-1.42454	-1.26911	-1.12823	-1.10576	-1.15901	-1.58841	-0.674551	-1.17059	-0.862211	-1.22122	-0.145229	-1.12547	-1.15495	-1.40944	-1.51287	-0.853332	-0.749565	2.44243	-0.401825	-1.11391	-1.10558	-0.986784	-1.05111	0.838486	2.59049	-1.16535	-1.16484	-1.17938	-1.12467	-1.12023	-1.08986	-1.15143	-0.533574	-1.03582	-0.99612	-1.00039	-1.32703	-0.898204	-1.41099	-1.45786	-1.3546	-1.47945	-1.38255	-1.39444	-1.44157	-1.38068	-1.31614	-1.40656	-1.1137	-1.44104	-1.51887	-1.44738	-1.44633	-1.29788	-1.40344	-1.47091	-1.45183	-1.00689	-1.2866	-1.34437	-1.44081	-1.25662	-1.20156	-1.34995	-0.749207	-0.805543	-1.15601	-1.33847	-0.970129	-1.17263	-0.733846	-1.3196	3.73177	4.05967	-1.56138	-1.50017	1.80105	-1.47026	-1.12986	-1.49119	-1.29119	-1.39252	-1.40481	0.501375	-0.813541	-1.54637	-1.36329	-1.45361	-1.52259	-1.30944	-1.42862	-0.844906	-1.11436	-0.957095	-1.51727	0.242735	-1.18146	-1.41584	-1.20852	-0.962637	-1.25422	-1.42003	-1.40809	-1.33777	-1.20624	-1.28095	-1.2687	-1.15373	-1.46641	-1.53754	-0.604968	-1.53413	-1.51082	-0.885106	-1.42748	-1.39035	-1.01929	-1.33459	-0.695781	-1.29286	1.22182	-1.53603	3.43524	-0.658001	3.88931	-1.06962	-1.04224	-1.22839	-1.31875	-0.153747	-1.29859	-1.49889	-1.36287	-1.10181	-1.33304	-1.52669	-1.34427	-1.16352	-1.37833	-1.2673	-0.694943	-1.40677	-1.4737	-1.54682	-1.4427	-1.36425	-1.28876	-1.37766	-1.4375	-1.63654	-1.09476	-1.07613	-1.15571	-1.22834	-1.379	-1.17546	-1.10435	-1.18183	-1.12044	-1.08009	-0.708223	-1.07039
Oci_Ly_7_perc_85_5	TGTGCATATGTGTGCAGCCATGCGTGACCAAAAAGGGGAATTGAAACTCTCAGCTGCACCTGTGCACCTGCTCTTCAAGTCCCCTGGGACCTCCATAAGTTTCACTTCCCCTTTTCTGACTGAAACCACTCCTGCACCTGTTCCT	Oci_Ly_7	85	1.77813	-1.53969	-1.13901	-1.22825	-1.27861	-1.68145	-1.38984	1.9755	-1.20478	-1.05512	-1.20221	-1.41704	-1.43125	-1.5292	-1.2586	-1.50271	-1.07775	-1.37868	-0.864905	-1.35168	-0.141267	-1.48586	-1.37668	-0.20628	-1.37226	-1.43165	-1.44516	-1.40201	-1.35697	-1.58873	-1.29905	-1.69295	-1.24292	-1.24808	-1.31188	-1.29482	-1.38168	-1.40871	-1.50565	-0.798231	2.71009	2.35525	-1.55322	-1.238	-1.53452	-1.59135	-1.57046	0.141942	-1.28433	-1.51232	-1.31248	-1.35972	-1.4329	-1.54729	-1.32213	-1.42322	-1.42509	-1.52167	-1.30176	-1.28418	-1.30486	-1.37647	-1.29718	-1.36541	-1.27431	-1.27594	-1.41083	-1.41073	-1.58674	-1.54673	-1.51269	-1.46714	-1.41904	-1.53633	-1.26604	-1.37045	-1.53526	-1.49773	-1.23534	-1.24269	-1.39919	-1.30568	-1.44224	-1.37429	-1.47968	-1.36798	-0.912376	-1.33879	-0.832947	-1.3605	-1.35937	-1.66151	-1.46047	-1.55372	-1.40975	-1.49438	-1.26946	-1.38155	-1.41121	-1.58717	-1.40896	-1.30269	-1.26782	-1.34241	-1.71552	-0.834399	-1.17761	-1.00205	-1.43097	-0.329193	-1.22723	-1.14649	-1.43353	-1.57172	-0.957878	-0.886421	2.17589	-0.635553	-1.31288	-1.29366	-1.21214	-1.28539	0.287935	2.26579	-1.36408	-1.35777	-1.39099	-1.30037	-1.20564	-1.22216	-1.39211	-0.859589	-1.27068	-1.25212	-1.07898	-1.19602	-1.17727	-1.57069	-1.41229	-1.60856	-1.58845	-1.50527	-1.40602	-1.60807	-1.59472	-1.40773	-1.49681	-1.3169	-1.51273	-1.61107	-1.53966	-1.55617	-1.1923	-1.46494	-1.57757	-1.57699	-1.33012	-1.23122	-1.43369	-1.49838	-1.27854	-1.14937	-1.43921	-0.564804	-0.709451	-1.185	-1.63987	-1.3087	-1.50765	-0.755359	-1.38429	3.44595	3.82668	-1.49462	-1.50022	3.08015	-1.48357	-0.863793	-1.56469	-1.49174	-1.56159	-1.38941	0.282797	-1.27282	-1.74131	-1.50943	-1.43833	-1.69162	-1.55902	-1.4858	-1.29664	-1.58502	-1.11695	-1.66838	-0.167596	-1.33912	-1.5553	-1.33283	-1.35016	-1.31888	-1.51147	-1.41111	-1.28942	-1.51356	-1.34614	-1.40854	-1.45118	-1.32182	-1.57937	-0.904786	-1.46918	-1.73473	-1.16355	-1.43385	-1.56832	-1.47162	-1.39924	-1.20472	-1.22062	2.09987	-1.6008	3.02198	-1.54262	3.67589	-1.28921	-1.2411	-1.66287	-1.53128	-0.517391	-1.50021	-1.61999	-1.44441	-1.32366	-1.34663	-1.69645	-1.71528	-1.59283	-1.71585	-1.64798	-0.840062	-1.5437	-1.74867	-1.84462	-1.65021	-1.38332	-1.57558	-1.57297	-1.55492	-1.90585	-1.15478	-1.29277	-1.38261	-1.33661	-1.43015	-1.22808	-1.16742	-1.29179	-1.21637	-1.18144	-0.869461	-1.15379
Oci_Ly_7_perc_85_6	ATGTGCACCTGTGCCGCTCAGTCATGCGTGACGGCCCTCAGGTCCCTGGGGACTTTGAGCACCTGCTAGTTTCAGTTCCCCTTTTTGACAAGTTTCAGTTCCTCATTTTTGTTATGGTTCAGTGAACCGTGACAGTGAACAGCTG	Oci_Ly_7	85	2.81283	-1.45927	-0.982447	-1.21029	-1.18633	-1.54335	-1.24249	2.96641	-1.16505	-0.512348	-1.05559	-1.33604	-1.39716	-1.42885	-1.30501	-1.42204	-0.892819	-1.13073	-1.01462	-1.19335	0.283314	-1.43047	-1.39963	0.240411	-1.42952	-1.39065	-1.46673	-1.23784	-1.28091	-1.55644	-1.34142	-1.54598	-1.03191	-1.2463	-1.26333	-1.28041	-1.41096	-1.39116	-1.46396	-0.525541	3.7091	3.11303	-1.54947	-1.20382	-1.47586	-1.40214	-1.39546	0.713349	-1.20689	-1.41469	-1.04061	-1.10349	-1.34261	-1.50681	-1.33871	-1.42562	-1.38919	-1.38703	-1.36352	-1.29533	-1.30749	-1.37293	-1.25982	-1.31835	-1.26509	-1.1924	-1.2598	-1.37534	-1.44339	-1.44088	-1.3693	-1.29612	-1.20347	-1.37859	-1.30708	-1.31006	-1.50336	-1.37598	-1.08373	-1.01207	-1.34402	-1.25559	-1.32692	-1.22708	-1.42584	-1.46613	-0.529789	-1.26223	-0.734092	-1.10109	-1.34985	-1.53833	-1.35371	-1.48039	-1.3389	-1.4062	-1.23048	-1.26748	-1.29914	-1.46489	-1.34735	-1.01468	-0.995638	-1.02428	-1.54274	-0.442511	-0.968337	-0.737058	-1.10393	-0.214928	-0.952441	-0.951547	-1.28963	-1.55927	-0.689203	-0.610946	3.33901	-0.0335523	-1.01384	-0.984813	-0.915631	-0.979145	1.08712	3.43441	-1.04855	-1.04374	-1.0948	-1.00473	-1.07236	-1.09688	-1.20684	-0.452456	-0.960353	-0.905276	-0.977029	-1.14575	-0.858889	-1.48143	-1.31721	-1.38413	-1.46913	-1.39918	-1.33461	-1.52777	-1.39064	-1.32922	-1.41951	-1.0478	-1.4494	-1.49738	-1.41098	-1.4451	-0.981904	-1.38369	-1.45637	-1.44116	-1.03289	-1.21017	-1.25653	-1.36589	-1.20777	-0.932367	-1.18168	0.130859	-0.0124302	-1.01005	-1.34285	-1.25512	-1.20679	-0.394965	-1.23631	4.68149	5.13273	-1.39804	-1.35749	2.77515	-1.38267	-0.743421	-1.34455	-1.28743	-1.48138	-1.26952	1.00663	-0.866619	-1.55561	-1.40123	-1.37597	-1.50368	-1.23903	-1.41969	-0.858947	-1.19977	-0.847508	-1.60284	0.307206	-0.930431	-1.41137	-1.106	-1.0543	-1.20214	-1.247	-1.29506	-1.17229	-1.28066	-1.23568	-1.17877	-1.26036	-1.14648	-1.234	-0.618325	-1.35465	-1.55936	-0.804037	-1.17703	-1.40103	-1.17833	-1.31061	-0.93641	-1.08905	1.87007	-1.48663	4.2784	-1.19521	4.80654	-1.07715	-1.02403	-1.29683	-1.21276	0.198895	-1.24817	-1.45842	-1.29488	-1.04162	-1.05347	-1.53923	-1.50639	-1.30046	-1.54722	-1.4437	-0.654515	-1.25408	-1.52199	-1.647	-1.46738	-1.1431	-1.19854	-1.446	-1.38017	-1.73305	-1.13567	-1.25292	-1.34277	-1.29793	-1.45748	-1.23418	-1.23039	-1.31714	-1.26329	-1.18009	-0.744941	-1.11531
Oci_Ly_7_perc_85_7	CACCTGTCCCCCTGGGGCCTTTATGCAAATGAAACCACCTGCCGCAGCTGCAGGTCCCTGGGGGCTTTTCACGCTTCACAAAGTTTCACTTCCCCTTTCCGCTTGAGCAGTTTCAAAACTAGTCCCTGGGGGCCCCATTTGCATA	Oci_Ly_7	85	2.18772	-1.35008	-1.10993	-1.22889	-1.1941	-1.56002	-1.36504	2.28841	-1.19071	-0.757037	-1.28203	-1.31427	-1.44482	-1.59016	-0.701006	-1.51552	-0.992822	-1.16515	-0.900264	-1.2282	-0.345739	-1.48802	-1.26938	-0.192713	-1.38933	-1.46974	-1.35674	-1.29633	-0.609162	-1.49411	-1.29409	-1.33511	-1.21857	-1.38155	-1.34127	-1.27976	-1.4071	-1.41974	-1.442	-0.813314	2.8779	2.68743	-1.39868	-1.29559	-1.3958	-1.52121	-1.48746	0.885464	-1.25441	-1.31815	-0.971598	-1.29865	-1.48747	-1.50128	-1.28199	-1.55232	-1.48447	-1.389	-1.35558	-1.31203	-1.30772	-1.39342	-1.29757	-1.4077	-1.38214	-1.26178	-1.28771	-1.44735	-1.58497	-1.41292	-1.38849	-1.35354	-1.27565	-1.45319	-1.2286	-1.43488	-1.53833	-1.37196	-1.1988	-1.26983	-1.31331	-1.325	-1.41672	-0.835515	-1.6056	-0.775267	-0.516324	-1.38983	-0.76626	-1.13388	-1.32894	-1.57511	-1.38188	-1.39617	-1.37024	-1.35889	-0.652996	-0.810746	-0.794366	-1.4379	-1.35535	-1.26125	-1.23946	-1.04342	-1.37628	-0.769262	-1.22395	-0.923188	-1.1183	-0.47119	-1.15871	-1.19324	-1.40238	-1.51223	-0.864133	-0.712407	2.22995	-0.613371	-1.00991	-0.972017	-1.09777	-1.17595	0.375489	2.40746	-1.07589	-1.03824	-1.09836	-1.01304	-1.09766	-1.22696	-1.24489	-0.776975	-1.14458	-1.10481	-1.05372	-1.14689	-0.993745	-1.40674	-1.40745	-1.43408	-1.44379	-1.4751	-1.3994	-1.23292	-1.39452	-1.36205	-1.30604	-1.21315	-1.31901	-1.4928	-1.4141	-1.39446	-1.04562	-1.38861	-1.3989	-1.42499	-1.15584	-1.30675	-1.27812	-1.43303	-1.36296	-1.20068	-1.24517	-0.380243	-0.467969	-1.29643	-1.41686	-0.580398	-1.35059	-0.773458	-1.15648	3.54883	3.82165	-1.45136	-1.36564	1.24415	-1.30419	-0.740484	-1.16521	-1.21382	-1.0234	-1.36242	0.144088	-1.21656	-1.71501	-1.38014	-1.33787	-1.72686	-1.20505	-1.31458	-1.16993	-1.44159	-0.95851	-1.48696	-0.323396	-1.2091	-1.31147	-1.21655	-1.17918	-1.0148	-1.35627	-1.33304	-1.19272	-1.20539	-1.26571	-1.29313	-0.906102	-1.40349	-1.4441	-0.742841	-1.40619	-1.49122	-0.940603	-1.31636	-1.32338	-0.80431	-1.21154	-0.202476	-1.16562	0.871454	-1.39145	3.513	-0.549527	3.63984	-1.22011	-1.11761	-1.46431	-1.28936	-0.443839	-1.13948	-1.40382	-1.19174	-1.22257	-1.18001	-1.5697	-0.956899	-0.912598	-1.02417	-0.926348	-0.583203	-1.56504	-1.6261	-1.73192	-1.52946	-1.22667	-1.50414	-1.06288	-1.45512	-1.77009	-1.02236	-0.70914	-0.812682	-0.965217	-1.18641	-0.927555	-0.952597	-1.08425	-0.984663	-0.951298	-0.622265	-0.923302
Oci_Ly_7_perc_85_8	CTGTGCACCTGTTCACGCCTGACCGCACCTGTGCTAGTTTCAGTTCCCCTTTTCGGAGCAGCTGCTGCGGGTATTATGCAAATCCCCAGAGAGTTTCAGTTCCCCTTTTTCAAGCTTGACTGCACCTGTGCAGATGCATCTACAC	Oci_Ly_7	85	1.96199	-1.43138	-1.12076	-1.24771	-1.11617	-1.56933	-1.31286	1.97666	-1.18209	-0.929454	-1.20223	-1.40365	-1.44366	-1.59032	-1.06708	-1.43986	-0.949801	-1.21463	-1.07194	-1.39616	-0.118745	-1.49197	-1.41739	-0.114787	-1.42841	-1.46297	-1.46603	-1.35362	-1.2827	-1.6088	-1.34316	-1.6633	-1.18684	-1.24039	-1.33564	-1.3125	-1.41317	-1.4063	-1.50142	-0.839547	2.7376	2.32868	-1.53985	-1.26194	-1.54174	-1.56876	-1.53999	0.10455	-1.27945	-1.48375	-1.13132	-1.28457	-1.37661	-1.52192	-1.26301	-1.46312	-1.44204	-1.52481	-1.39434	-1.31186	-1.33411	-1.42857	-1.28649	-1.43412	-1.29175	-1.30539	-1.43438	-1.43356	-1.56056	-1.53567	-1.55288	-1.47952	-1.37139	-1.50442	-1.12818	-1.43012	-1.54331	-1.48689	-1.13222	-1.23127	-1.37724	-1.31851	-1.46301	-1.47789	-1.5971	-1.31042	-1.05454	-1.26078	-0.790539	-1.25631	-1.3634	-1.6069	-1.44914	-1.52595	-1.43852	-1.46175	-1.05564	-1.13461	-1.17737	-1.50033	-1.43062	-1.20639	-1.18263	-1.17123	-1.6219	-0.728054	-1.10054	-0.942785	-1.24818	-0.361097	-1.13397	-1.06688	-1.45636	-1.60619	-0.892174	-0.802271	2.40376	-0.490435	-1.14666	-1.11907	-1.20978	-1.2685	0.413511	2.53326	-1.20558	-1.18218	-1.22901	-1.13393	-1.18605	-1.16526	-1.29482	-0.837979	-1.25195	-1.21965	-1.06697	-1.14166	-1.13056	-1.51051	-1.335	-1.52508	-1.5721	-1.49166	-1.33013	-1.48422	-1.51056	-1.39673	-1.51684	-1.30065	-1.5072	-1.58327	-1.52344	-1.54317	-1.09358	-1.45879	-1.56501	-1.55364	-1.24874	-1.38247	-1.35022	-1.47632	-1.40643	-1.01466	-1.39933	-0.717691	-0.835656	-1.10172	-1.51462	-1.05508	-1.43548	-0.615199	-1.23325	3.61831	3.99536	-1.37036	-1.34624	3.03318	-1.43368	-1.1543	-1.55532	-1.39255	-1.40471	-1.34279	0.432175	-1.17356	-1.57967	-1.47382	-1.33335	-1.56477	-1.49031	-1.46739	-1.18496	-1.4828	-1.01182	-1.65705	-0.0791496	-1.26924	-1.45295	-1.22971	-1.24699	-1.25594	-1.48305	-1.44021	-1.25028	-1.4135	-1.28077	-1.39335	-1.47424	-1.20465	-1.57768	-0.742435	-1.40422	-1.67659	-1.01406	-1.45096	-1.50557	-1.11541	-1.37692	-1.14661	-1.18294	1.91119	-1.47369	3.25615	-1.54375	3.85876	-1.1018	-1.10363	-1.55057	-1.34323	-0.278123	-1.3829	-1.57329	-1.30884	-1.10365	-1.2217	-1.64258	-1.4401	-1.37232	-1.50106	-1.42282	-0.747298	-1.46866	-1.71563	-1.80038	-1.64503	-1.2042	-1.40934	-1.63413	-1.51444	-1.89177	-1.05558	-0.996666	-1.11456	-1.17789	-1.27587	-1.15435	-1.09062	-1.21683	-1.17728	-1.13677	-0.804055	-1.02266
Oci_Ly_7_perc_85_9	TGTCTAAAAATAGAACAGGTGCAGCGGGCCGTGCAGATATGCATAATAGTCTCTAGAGACTTAAGTTTCACTTCCTCTTTTGAAACACGTGCATGCTTGAGTGAGTTTCTAAAATTGGGTCCCCGGGGGCCAGTCAAGCGTGACC	Oci_Ly_7	85	2.23444	-1.46572	-1.18323	-1.21149	-1.30809	-1.62774	-1.37269	2.43389	-1.27982	-0.48437	-1.21837	-1.34169	-1.3761	-1.45196	-1.21792	-1.41486	-0.480994	-0.746486	-1.04217	-1.26406	-0.149179	-1.45331	-1.38368	-0.168861	-1.37511	-1.43977	-1.20402	-1.24773	-1.10579	-1.5088	-1.29386	-1.48201	-1.09088	-1.36006	-1.33266	-1.24285	-1.35354	-1.385	-1.40332	-0.669255	3.00379	2.71025	-1.35591	-1.12284	-1.39797	-1.4162	-1.30063	0.717788	-1.0838	-1.32499	-0.62287	-1.15046	-1.4489	-1.41332	-1.32259	-1.40047	-1.32734	-1.31642	-1.36881	-1.34433	-1.33859	-1.36724	-1.38195	-1.32378	-1.37433	-1.18283	-1.27651	-1.39795	-1.50435	-1.35996	-1.23701	-1.28246	-1.25535	-1.36428	-1.02028	-1.22954	-1.41046	-1.35011	-0.691862	-1.15079	-1.38113	-1.28031	-1.32637	-0.693395	-1.36353	-1.29519	-0.487694	-1.31745	-0.852405	-0.75057	-1.31458	-1.43356	-1.34701	-1.32997	-1.30214	-1.39687	-1.1566	-1.19378	-1.19212	-1.38512	-1.18098	-1.09251	-1.08816	-0.630369	-1.3188	-0.821228	-1.14379	-0.98504	-0.716472	-0.473369	-1.08175	-1.1213	-1.35266	-1.47878	-0.95049	-0.851849	2.39008	-0.559991	-0.596735	-0.595006	-0.977078	-1.03977	0.728646	2.52672	-0.640295	-0.637344	-0.668142	-0.601917	-1.14421	-1.2589	-1.22046	-0.620309	-1.00571	-0.972219	-1.1676	-1.25434	-0.929287	-1.40743	-1.43168	-1.35164	-1.41296	-1.38392	-1.36952	-1.4915	-1.3294	-1.32596	-1.23498	-1.09802	-1.32788	-1.48637	-1.36159	-1.32046	-1.11579	-1.34159	-1.35007	-1.36282	-0.9946	-1.20089	-1.2828	-1.32685	-1.12361	-1.18629	-1.20041	-0.186615	-0.30287	-1.13298	-1.31932	-1.1294	-1.16321	-0.695839	-1.25427	3.70233	4.06414	-1.44205	-1.34342	1.33206	-1.34117	-0.697494	-1.24243	-1.18003	-1.4077	-1.30296	0.856927	-1.10008	-1.48428	-1.2997	-1.36877	-1.53614	-1.06468	-1.40248	-1.01389	-1.23633	-0.612347	-1.53531	-0.0570108	-1.07061	-1.38502	-0.928464	-1.0877	-1.09567	-1.40665	-1.32357	-1.2266	-1.19225	-1.24269	-1.14471	-1.21936	-1.3005	-1.40255	-0.627679	-1.41203	-1.41087	-0.831953	-1.25673	-1.33461	-1.16466	-1.30954	-0.247642	-1.1771	0.893476	-1.44651	3.58084	-0.365266	3.85807	-0.560169	-0.699297	-1.27343	-1.30787	-0.218599	-1.09221	-1.11442	-1.30768	-0.516719	-1.19679	-1.49716	-1.38363	-1.20279	-1.45325	-1.33196	-0.823361	-0.94465	-1.35305	-1.44278	-1.31349	-1.18199	-0.608734	-1.03669	-1.414	-1.4668	-0.865297	-1.14078	-1.21194	-1.12593	-1.30711	-1.04339	-1.09617	-1.13854	-1.06922	-1.02434	-0.682922	-1.03084
Oci_Ly_7_perc_85_10	AAAAAAACCACAAAAAGTCCCCAGGGGCCTTGTTTCACGCGTGGCCGCACACCTGCAGCACCTGTACAGGTCTCAGGGGGCACATCTGCAGACAAAAAGAGGAAGTGAAACTAGGTATCAGTTCCCCTTTTGAATATGCAAATCT	Oci_Ly_7	85	2.42829	-1.47973	-0.813435	-1.26902	-1.21131	-1.66124	-1.28904	2.59759	-1.2686	-0.88853	-1.18718	-1.39195	-1.38689	-1.54749	-1.1225	-1.41272	-1.10317	-1.31941	-0.823945	-0.975554	0.103357	-1.45088	-1.39575	0.0160131	-1.45613	-1.50057	-1.51995	-1.41618	-1.17192	-1.54428	-1.35404	-1.61862	-1.21246	-1.31149	-1.37699	-1.2676	-1.43428	-1.39141	-1.47925	-0.862016	3.35789	2.87803	-1.54396	-1.30827	-1.50423	-1.50161	-1.41985	0.485041	-1.37751	-1.47459	-1.30382	-1.2154	-1.41354	-1.61663	-1.35363	-1.52682	-1.50145	-1.52977	-1.42454	-1.38226	-1.39328	-1.4739	-1.41758	-1.42872	-1.37107	-1.31917	-1.40583	-1.4754	-1.59436	-1.53704	-1.45758	-1.43015	-1.33972	-1.42592	-1.49859	-1.38884	-1.52631	-1.4912	-1.24708	-0.775303	-1.43291	-1.31731	-1.42136	-1.41973	-1.68396	-1.24639	-1.15802	-1.42177	-0.543502	-1.37625	-1.43908	-1.60945	-1.49095	-1.46124	-1.3915	-1.47839	-1.04927	-1.13875	-1.1274	-1.52822	-1.43573	-1.13975	-1.11628	-1.30183	-1.67348	-0.371195	-1.04641	-0.635168	-1.36443	0.0302901	-1.03493	-1.02658	-1.36787	-1.51484	-0.570287	-0.494522	2.86848	-0.157318	-1.2813	-1.26492	-0.99865	-1.06264	0.84576	2.95805	-1.31248	-1.32175	-1.32628	-1.26374	-1.01555	-0.91694	-1.27257	-0.525122	-1.06376	-1.0236	-0.742282	-1.23069	-0.94475	-1.50774	-1.33258	-1.49698	-1.53537	-1.44188	-1.33949	-1.45981	-1.46349	-1.36278	-1.43943	-1.0931	-1.44796	-1.57197	-1.46689	-1.49822	-1.30768	-1.40341	-1.52374	-1.47603	-1.08501	-1.4559	-1.30607	-1.42602	-1.48383	-0.951335	-1.36147	-1.10321	-1.17045	-1.03431	-1.41998	-1.0755	-1.25308	-0.545692	-1.34367	3.95768	4.33858	-1.47026	-1.47589	3.0592	-1.42243	-1.38053	-1.42393	-1.48281	-1.44077	-1.32377	0.514484	-1.09595	-1.5263	-1.43065	-1.45689	-1.4575	-1.59947	-1.43323	-0.910995	-1.19164	-1.09284	-1.48794	0.173759	-1.08766	-1.48465	-1.26954	-1.04123	-1.25776	-1.31369	-1.43773	-1.27734	-1.25005	-1.29496	-1.35998	-1.4336	-1.21936	-1.35612	-0.619896	-1.37799	-1.61261	-0.852724	-1.26542	-1.47281	-1.00544	-1.30031	-1.40485	-1.17808	2.18188	-1.47309	3.69399	-1.47463	4.29009	-1.21438	-1.20755	-1.33928	-1.29465	0.110251	-1.47514	-1.58846	-1.37151	-1.23699	-1.19973	-1.6334	-1.36257	-1.18823	-1.40617	-1.3324	-0.736247	-1.4403	-1.54332	-1.62104	-1.48053	-1.17153	-1.50235	-1.41431	-1.47126	-1.73437	-1.14667	-1.15655	-1.2337	-1.38026	-1.46947	-1.25872	-1.17784	-1.24274	-1.17427	-1.14778	-0.753482	-1.15015
Oci_Ly_7_perc_85_11	CGCACCTGGGCGCTGCAGCTGCACAAAAAGAGGAAGTGAAACTGTGGCAGATGTGCAGCCATGCGTGCACATCTGGGGTCCCTGGGGGCCTCTGAGGCCTTCATGCATATGCAAAGCTCAGGTGCGGAGTTTCACTTCCGCATTT	Oci_Ly_7	85	2.0061	-1.40233	-1.33263	-1.39735	-1.14742	-1.58789	-1.54035	1.88183	-1.40478	-0.996578	-1.4329	-1.55531	-1.4744	-1.73599	-1.08786	-1.71613	-1.25314	-1.58581	-0.950847	-1.60639	-0.382882	-1.72518	-1.41562	-0.32422	-1.47715	-1.54946	-1.47224	-1.49125	-1.34299	-1.63823	-1.34783	-1.74854	-1.36783	-1.47539	-1.36256	-1.3292	-1.50632	-1.48448	-1.52002	-0.936819	2.65876	2.33764	-1.61201	-1.41527	-1.58241	-1.68518	-1.6518	0.227191	-1.47222	-1.51975	-1.32281	-1.42622	-1.60739	-1.72668	-1.45166	-1.66777	-1.64731	-1.61405	-1.41187	-1.35832	-1.33615	-1.48392	-1.35088	-1.59732	-1.4197	-1.43899	-1.50151	-1.49541	-1.74567	-1.61581	-1.73239	-1.61671	-1.56928	-1.65752	-1.6094	-1.59795	-1.63899	-1.54116	-1.48295	-1.6289	-1.44248	-1.35022	-1.51472	-1.51445	-1.79671	-1.31817	-1.17075	-1.51594	-0.987498	-1.50664	-1.45121	-1.81482	-1.46913	-1.5384	-1.39649	-1.42954	-1.22049	-1.30676	-1.37839	-1.66726	-1.48573	-1.3833	-1.34532	-1.42234	-1.59059	-0.917927	-1.32036	-1.15881	-1.49699	-0.402742	-1.32845	-1.27713	-1.59775	-1.67932	-1.09562	-0.910114	2.27063	-0.611664	-1.36296	-1.31769	-1.23639	-1.29839	0.331163	2.46468	-1.47532	-1.40448	-1.47729	-1.3754	-1.28126	-1.36391	-1.38678	-0.838706	-1.29356	-1.28333	-1.18608	-1.40622	-1.08215	-1.51168	-1.59983	-1.59425	-1.55801	-1.55577	-1.60667	-1.63161	-1.61502	-1.43249	-1.51572	-1.33226	-1.50006	-1.56937	-1.52026	-1.56503	-1.39308	-1.47372	-1.56606	-1.56434	-1.21836	-1.62816	-1.51472	-1.58356	-1.68787	-1.34359	-1.45355	-1.18463	-1.19687	-1.40768	-1.60001	-1.11422	-1.50188	-0.895037	-1.38456	3.77338	4.0722	-1.74775	-1.73104	2.55498	-1.48631	-1.41289	-1.61124	-1.49833	-1.51838	-1.44422	-0.000158384	-1.15742	-1.93434	-1.50637	-1.54567	-1.84393	-1.57067	-1.48995	-1.20383	-1.5764	-1.26146	-1.69325	-0.350029	-1.51148	-1.56238	-1.42963	-1.26529	-1.24717	-1.63087	-1.58187	-1.33902	-1.39272	-1.49079	-1.50766	-1.51421	-1.60677	-1.81294	-0.853269	-1.68318	-1.75389	-1.18191	-1.65216	-1.52964	-1.27259	-1.38854	-0.883859	-1.38543	1.29567	-1.6552	3.62158	-1.50059	3.94188	-1.45299	-1.2505	-1.6227	-1.51351	-0.410651	-1.43357	-1.62913	-1.2665	-1.53136	-1.40699	-1.71525	-1.54383	-1.57127	-1.59606	-1.4634	-0.463169	-1.72675	-1.87813	-1.9836	-1.76915	-1.54911	-1.95614	-1.77039	-1.61042	-2.09829	-1.12019	-1.0787	-1.20196	-1.14673	-1.32098	-1.01213	-0.904112	-1.09603	-1.01252	-0.994987	-0.67424	-0.932303
Oci_Ly_7_perc_85_12	AAACCCCAAATTTGCATGTTCTGCATGTGCATTCAGGCGTGCCATCTGTGCACGTGCAGCTGCTCTGAGTTTCAGTTCCCCTTTTCTACGGTCACGCTTGAGCGCTTCTCATGCTTGCACGCATCTGTTGGTTTCACTTCCCTTT	Oci_Ly_7	85	2.73942	-1.641	-0.862899	-1.25807	-1.37844	-1.76316	-1.41172	3.06368	-1.30552	-0.697843	-1.09246	-1.38487	-1.37834	-1.41674	-1.33398	-1.49271	-0.722523	-0.951187	-1.0402	-0.960272	0.264362	-1.55137	-1.33446	0.490467	-1.25218	-1.37282	-1.53837	-1.07689	-1.39704	-1.37943	-1.30737	-1.61956	-1.16811	-1.38027	-1.25255	-1.18364	-1.37458	-1.3474	-1.34351	-0.373634	3.86489	3.2859	-1.41052	-1.15745	-1.39915	-1.43779	-1.33322	0.623705	-1.24637	-1.33204	-1.18186	-1.02005	-1.30233	-1.41147	-1.40816	-1.31462	-1.26297	-1.21502	-1.30269	-1.30313	-1.32792	-1.39855	-1.27893	-1.36264	-1.27804	-1.25613	-1.24165	-1.30121	-1.34987	-1.38183	-1.32416	-1.34136	-1.35862	-1.3441	-1.31402	-1.27966	-1.45068	-1.36775	-0.838153	-0.920798	-1.37924	-1.2287	-1.30719	-1.26998	-1.43385	-1.46987	-0.946523	-1.42674	-0.592224	-1.28612	-1.23451	-1.46082	-1.34939	-1.4517	-1.26514	-1.33416	-1.27142	-1.35543	-1.37205	-1.32799	-1.31152	-0.984641	-0.955573	-1.17511	-1.64613	-0.216047	-1.05485	-0.587838	-1.25205	-0.191846	-1.05823	-1.05113	-1.31688	-1.61042	-0.603888	-0.506961	3.24139	0.549811	-1.12561	-1.12197	-0.795565	-0.860173	1.37027	3.29864	-1.18411	-1.20088	-1.21021	-1.14705	-0.917245	-0.960954	-1.08279	-0.192981	-0.859241	-0.790454	-0.794647	-1.29407	-0.727181	-1.42005	-1.42408	-1.23721	-1.38007	-1.34716	-1.43337	-1.52736	-1.33913	-1.28431	-1.43259	-0.962984	-1.41335	-1.41112	-1.39886	-1.42516	-1.17677	-1.36209	-1.45013	-1.4359	-0.841543	-1.24708	-1.25086	-1.30401	-1.28518	-1.02491	-1.0725	-0.822098	-0.891387	-1.02225	-1.25603	-1.27972	-1.05774	-0.423477	-1.39541	4.49635	4.90656	-1.39449	-1.47986	2.6794	-1.39931	-1.09638	-1.43462	-1.25659	-1.6	-1.25425	0.857105	-0.102254	-1.32357	-1.35749	-1.39322	-1.2749	-1.18075	-1.35977	-0.277084	-0.67245	-0.777853	-1.61497	0.191274	-0.796509	-1.52398	-0.975151	-0.680047	-1.16384	-1.21732	-1.3356	-1.19352	-1.12143	-1.24683	-1.15487	-1.22212	-1.47438	-1.29403	-0.509703	-1.51826	-1.55707	-0.708673	-1.30415	-1.40077	-1.10482	-1.31364	-0.686259	-1.25515	1.89149	-1.5736	4.04877	-1.21389	4.44526	-0.783739	-0.813369	-0.908479	-1.09052	0.683973	-1.24135	-1.60293	-1.49216	-0.878917	-1.273	-1.49507	-1.66114	-1.38489	-1.67476	-1.56512	-0.337054	-1.05408	-1.48195	-1.57194	-1.43483	-1.31032	-0.862167	-1.56339	-1.37132	-1.73432	-1.08534	-1.3208	-1.42776	-1.3088	-1.51189	-1.34419	-1.22	-1.28414	-1.22719	-1.15498	-0.680864	-1.11109
Oci_Ly_7_perc_85_13	GGGGCCCCAGCTGTTCTTTTAGGTCCCTAGGGCCTTCACGCATGACTGCTATGCTTGAAAGAACAAAAAGAGGAACTGAAACTCCCATGGGGCTTTTCACGCTTCATTGCACACCACCTGCACCAAAAAGAGGAACTGAAACTAG	Oci_Ly_7	85	2.80971	-1.56997	-1.00617	-1.19515	-1.32294	-1.72566	-1.40279	3.10952	-1.27161	-0.447913	-1.16439	-1.31625	-1.45662	-1.50022	-1.27706	-1.52534	-0.676838	-0.917662	-1.05781	-1.11622	0.212276	-1.52033	-1.40532	0.362069	-1.46391	-1.49388	-1.51869	-1.30686	-1.14867	-1.55186	-1.32052	-1.47435	-1.11824	-1.40065	-1.37553	-1.28058	-1.45743	-1.47353	-1.50353	-0.242303	3.75703	3.30345	-1.53147	-1.20307	-1.48201	-1.55746	-1.47255	1.26605	-1.14459	-1.40318	-1.0973	-1.21678	-1.45272	-1.49548	-1.43811	-1.46974	-1.42687	-1.38904	-1.34863	-1.36722	-1.36874	-1.39134	-1.38128	-1.36791	-1.37861	-1.18136	-1.29158	-1.40129	-1.56864	-1.43131	-1.34715	-1.38957	-1.18036	-1.44967	-1.25428	-1.27298	-1.55665	-1.43142	-0.91038	-1.05026	-1.41607	-1.35485	-1.39468	-1.09496	-1.53489	-1.37104	-0.436947	-1.47914	-0.751586	-1.2008	-1.31619	-1.55891	-1.44939	-1.52585	-1.3409	-1.45325	-1.11892	-1.23641	-1.20277	-1.44161	-1.37299	-1.16189	-1.14017	-1.0979	-1.60176	-0.540075	-1.19295	-0.815147	-1.18423	-0.356569	-1.14583	-1.1726	-1.37269	-1.63974	-0.774327	-0.671832	3.12478	-0.0780558	-1.06371	-1.04917	-0.993268	-1.073	0.966437	3.2212	-1.10643	-1.11626	-1.14154	-1.06449	-1.09111	-1.18262	-1.27759	-0.541077	-1.05379	-1.00605	-0.992449	-1.25863	-0.964883	-1.5559	-1.40856	-1.46654	-1.45953	-1.45286	-1.42785	-1.42792	-1.41324	-1.35966	-1.38764	-1.13293	-1.43005	-1.52563	-1.44076	-1.44805	-1.07296	-1.40434	-1.48005	-1.46505	-1.13704	-1.20745	-1.27268	-1.39726	-1.26626	-1.19779	-1.13735	-0.0994654	-0.252041	-1.22707	-1.45738	-1.14413	-1.27359	-0.573975	-1.31194	4.46552	4.85775	-1.40952	-1.41304	2.03707	-1.33827	-0.511827	-1.2469	-1.25208	-1.44685	-1.23249	1.41609	-0.975172	-1.63567	-1.43404	-1.4019	-1.61554	-1.19957	-1.4625	-0.965502	-1.28388	-0.684025	-1.59589	0.214255	-0.883752	-1.43794	-1.02802	-1.19388	-1.11694	-1.28008	-1.30749	-1.08703	-1.37322	-1.21149	-1.26094	-1.26251	-1.39808	-1.30703	-0.519005	-1.45865	-1.58795	-0.751311	-1.25363	-1.48115	-1.12995	-1.34243	-0.550206	-1.17492	1.57966	-1.50239	4.18146	-0.756659	4.54983	-0.861864	-0.901954	-1.35388	-1.31786	0.240531	-0.893893	-1.5945	-1.45328	-0.864374	-1.14368	-1.61551	-1.50652	-1.24948	-1.50215	-1.42439	-0.669209	-1.14762	-1.59348	-1.7323	-1.49429	-1.12435	-0.912092	-1.28071	-1.47195	-1.7538	-1.06957	-1.23706	-1.30174	-1.206	-1.5231	-1.2903	-1.27414	-1.36142	-1.25262	-1.19723	-0.764653	-1.15633
Oci_Ly_7_perc_85_14	GTGGTTTCGCTTCAATGCACCTGCTGCATCTGAAGTTTCACTTCCGCTTTTTTGTTGCACCTGCAGCTGCACATGCTTACTGAAGCGTGAACACCTGCTAGTTTCACTTCCCCTTTCTAAAAAAGAGGAAATGAAACTAGTAGAT	Oci_Ly_7	85	3.1224	-1.66906	-0.217598	-1.257	-1.3393	-1.66423	-1.32453	3.24342	-1.23639	-0.617282	-0.987578	-1.3719	-1.41426	-1.47745	-1.45188	-1.4757	-0.848774	-1.06443	-0.483355	-0.445115	0.874376	-1.52062	-1.5371	0.733475	-1.47605	-1.49139	-1.6689	-1.36531	-1.37888	-1.63959	-1.50595	-1.69933	-1.12379	-1.33479	-1.34608	-1.32928	-1.51855	-1.44631	-1.52364	-0.214306	4.29583	3.41461	-1.66828	-1.30722	-1.59165	-1.45958	-1.36642	0.635571	-1.35725	-1.55673	-1.21596	-1.06071	-1.34524	-1.6512	-1.4954	-1.46011	-1.43452	-1.47776	-1.42787	-1.36117	-1.42311	-1.47591	-1.36193	-1.35662	-1.25748	-1.25191	-1.40364	-1.35566	-1.50626	-1.58308	-1.49264	-1.46372	-1.31773	-1.46634	-1.57342	-1.30623	-1.63213	-1.48209	-1.01126	0.0845227	-1.45893	-1.33275	-1.48361	-1.37901	-1.65117	-1.61752	-0.981479	-1.42384	0.0986897	-1.25063	-1.42452	-1.6039	-1.51403	-1.59969	-1.36294	-1.51741	-1.30022	-1.40798	-1.37614	-1.55046	-1.50338	-0.963305	-0.942408	-1.14818	-1.8012	0.367819	-0.872085	0.00758436	-1.2293	0.64692	-0.891284	-0.861765	-1.31503	-1.74199	0.0359381	0.0299438	4.13683	0.612107	-1.13702	-1.13503	-0.818588	-0.887342	1.7153	4.16365	-1.15815	-1.20348	-1.19748	-1.11859	-0.578511	-0.251728	-1.22589	-0.181057	-0.896414	-0.83657	-0.125492	-1.19421	-0.805265	-1.6679	-1.37554	-1.44921	-1.55725	-1.46676	-1.37124	-1.50912	-1.38425	-1.38029	-1.61773	-0.952515	-1.58794	-1.60329	-1.51638	-1.59209	-1.14214	-1.46101	-1.60468	-1.55709	-0.868128	-1.39775	-1.31771	-1.39783	-1.3628	-0.644204	-1.22009	-0.653259	-0.806089	-0.884881	-1.41945	-1.37524	-1.1751	-0.153069	-1.27551	5.42296	5.99616	-1.37407	-1.49516	4.61968	-1.40962	-1.29107	-1.45921	-1.53531	-1.66706	-1.15432	1.59253	-0.711329	-1.4453	-1.46916	-1.48111	-1.34435	-1.48919	-1.50509	-0.552668	-0.946789	-0.954914	-1.72243	0.922811	-0.645082	-1.60699	-1.05213	-0.850236	-1.39732	-1.15661	-1.39548	-1.10779	-1.32358	-1.08388	-1.18095	-1.39704	-1.09035	-1.19384	-0.332649	-1.43196	-1.72998	-0.532034	-1.07539	-1.54453	-1.08559	-1.37527	-1.58095	-1.12333	3.49896	-1.6144	4.6139	-1.62153	5.55455	-0.974396	-1.09693	-1.13784	-1.20995	0.911014	-1.50694	-1.70992	-1.5129	-1.00303	-1.0333	-1.57919	-1.67091	-1.29396	-1.67494	-1.62135	-0.649511	-1.23417	-1.49959	-1.59882	-1.42481	-1.12829	-1.0616	-1.62485	-1.38288	-1.77111	-1.33472	-1.49311	-1.60741	-1.64586	-1.73629	-1.60181	-1.48309	-1.52742	-1.54187	-1.46103	-0.933508	-1.36149
Oci_Ly_7_perc_85_15	GAGGAAATGAAACCAACAACAGCTGTGGGCCCCTCAGATGGGTCCCCAGGGACATAACTTAAAACCAGTCAAGTGTGAAAAGCATCTGCTATGCAAATAAGACAAGTTTCACTTCCTCATTTTGACGCTTCAATGCACCTGAAGC	Oci_Ly_7	85	2.27759	-1.44739	-1.00813	-1.11209	-1.3077	-1.63237	-1.30085	2.56221	-1.05594	-0.817836	-1.14058	-1.22375	-1.32173	-1.37331	-1.0664	-1.30042	-0.532431	-0.765203	-0.797529	-1.01045	-0.160324	-1.41154	-1.27484	-0.117624	-1.32643	-1.39405	-1.41405	-1.14817	-0.823313	-1.36842	-1.14303	-1.31192	-1.11107	-1.24449	-1.29063	-1.17564	-1.30983	-1.34186	-1.31474	-0.757917	3.15008	2.86935	-1.28005	-1.1125	-1.30674	-1.46421	-1.33493	0.660063	-1.13972	-1.2344	-0.840005	-1.07077	-1.39435	-1.35904	-1.23719	-1.37487	-1.32052	-1.21596	-1.33132	-1.29264	-1.31356	-1.34098	-1.2948	-1.26432	-1.27971	-1.16392	-1.2071	-1.36674	-1.42145	-1.29761	-1.18534	-1.27672	-1.2238	-1.28324	-0.63257	-1.20291	-1.39914	-1.26316	-0.767001	-0.962618	-1.26876	-1.22274	-1.30363	-0.761814	-1.22641	-1.03971	-0.606046	-1.25235	-0.628727	-0.909064	-1.19939	-1.37267	-1.2209	-1.19887	-1.2031	-1.31763	-0.876549	-0.968023	-0.911968	-1.34539	-1.12312	-1.02307	-1.00493	-0.819657	-1.53353	-0.717463	-1.05768	-0.826005	-0.886735	-0.246816	-0.999167	-1.03591	-1.25102	-1.41184	-0.827063	-0.743009	2.52441	-0.524189	-0.782977	-0.790352	-0.912099	-0.979772	0.852724	2.64955	-0.802144	-0.834112	-0.841626	-0.795043	-1.0647	-0.998139	-1.26182	-0.518169	-0.961255	-0.949607	-0.888927	-0.971422	-0.910395	-1.40304	-1.33946	-1.28107	-1.34831	-1.29606	-1.29018	-1.11598	-1.29519	-1.25236	-1.18795	-1.03614	-1.22753	-1.40555	-1.31096	-1.29745	-1.0158	-1.28085	-1.31411	-1.29645	-1.16088	-0.941357	-1.21307	-1.29277	-1.04195	-1.04167	-1.16433	-0.343857	-0.435642	-1.06302	-1.32435	-0.863012	-1.23162	-0.553016	-1.27038	4.0037	4.37149	-1.42216	-1.30808	1.55397	-1.29561	-0.34329	-1.17861	-1.0977	-1.33597	-1.24543	0.601372	-1.0199	-1.50283	-1.29446	-1.37113	-1.53976	-0.98613	-1.30914	-1.06024	-1.2677	-0.722291	-1.49109	-0.0380382	-1.08095	-1.36288	-0.933901	-1.16606	-1.03877	-1.30321	-1.25307	-1.12802	-1.27706	-1.19846	-1.00455	-1.15953	-1.15558	-1.27191	-0.681922	-1.31911	-1.37481	-0.904942	-1.28276	-1.31459	-0.932005	-1.24723	-0.324047	-1.01173	1.15032	-1.42155	3.82861	-0.305574	4.13407	-0.627966	-0.783162	-1.27737	-1.31801	-0.164833	-1.00624	-1.45333	-1.32277	-0.632755	-1.13681	-1.45437	-1.24638	-1.10256	-1.25425	-1.19675	-0.91676	-1.07968	-1.47452	-1.55133	-1.41799	-1.19302	-0.813075	-1.23684	-1.3978	-1.48216	-1.02639	-1.08217	-1.08146	-1.20452	-1.39805	-1.17601	-1.19716	-1.24529	-1.18348	-1.10606	-0.780105	-1.16957
Oci_Ly_7_perc_85_16	TTTTTTTGCAGCTGTAGCAGGTGCAGATGCAAAAAGAGGAAGTGAAACTAGTCTCTGGGGTAATGCAAATTTACGCTTGGGTGCGCACCACAGCTGCACCTGCAGCTGCTAGTTTCAGTTCCTCTTTTTCTAGTTTCACTTCCCC	Oci_Ly_7	85	3.06896	-1.61949	-0.352453	-1.27383	-1.35723	-1.66928	-1.40749	3.21389	-1.27715	-0.393925	-1.02224	-1.35204	-1.38964	-1.40025	-1.31972	-1.49558	-1.04987	-1.28111	-0.570729	-0.588106	0.918821	-1.58278	-1.43171	1.06424	-1.45082	-1.43631	-1.64205	-1.28164	-1.2657	-1.51723	-1.34775	-1.6203	-1.09005	-1.38624	-1.29213	-1.27746	-1.49723	-1.41291	-1.47506	-0.192221	4.23993	3.3942	-1.58471	-1.29322	-1.4984	-1.31664	-1.23808	1.29266	-1.40304	-1.46077	-1.28541	-0.959684	-1.38734	-1.57917	-1.52002	-1.52594	-1.49619	-1.44195	-1.35211	-1.35767	-1.40629	-1.43582	-1.3867	-1.3365	-1.3139	-1.19849	-1.36854	-1.28154	-1.4481	-1.51372	-1.42101	-1.4266	-1.38796	-1.40395	-1.58864	-1.28708	-1.57886	-1.383	-1.21725	-0.223283	-1.47535	-1.2798	-1.41558	-1.33995	-1.50972	-1.5029	-0.990869	-1.53358	-0.103704	-1.31232	-1.4728	-1.57975	-1.44285	-1.4925	-1.3299	-1.44197	-1.16941	-1.29356	-1.26076	-1.58595	-1.34787	-0.871986	-0.844786	-1.21946	-1.68197	0.297641	-0.729842	-0.194049	-1.29592	0.674223	-0.846735	-0.724816	-1.30166	-1.66754	-0.173542	-0.141946	3.9984	1.07121	-1.1942	-1.18684	-0.546999	-0.654824	1.96125	4.02383	-1.23	-1.25582	-1.25249	-1.17961	-0.65962	-0.461913	-1.00745	0.134221	-0.66096	-0.554347	-0.258204	-1.24475	-0.494065	-1.57375	-1.43693	-1.29116	-1.49476	-1.44502	-1.40527	-1.51027	-1.27079	-1.35224	-1.53344	-0.783862	-1.52081	-1.52857	-1.45323	-1.5399	-1.19177	-1.41376	-1.54167	-1.47631	-0.698165	-1.15163	-1.30664	-1.32116	-1.22246	-0.523238	-1.11867	-0.555321	-0.711418	-0.759527	-1.2533	-1.23957	-0.916301	-0.11344	-1.3206	5.35238	5.86752	-1.4007	-1.5387	4.26464	-1.35299	-0.878551	-1.34485	-1.40566	-1.56733	-1.04612	1.70203	-0.192372	-1.26803	-1.42072	-1.47827	-1.1657	-1.34262	-1.42802	-0.0266662	-0.452528	-1.11571	-1.63184	0.984947	-0.47398	-1.60205	-1.1281	-0.476053	-1.29203	-1.10251	-1.37671	-1.07248	-1.08397	-1.0683	-0.941602	-1.27243	-1.22283	-1.17089	-0.019838	-1.49854	-1.61422	-0.262761	-1.08388	-1.51622	-0.858279	-1.29292	-1.24459	-1.2056	3.14777	-1.58649	4.71207	-1.44516	5.42435	-1.20925	-1.20799	-0.810154	-1.03363	1.39931	-1.41542	-1.63821	-1.40558	-1.24487	-1.13164	-1.5136	-1.5354	-1.1312	-1.53172	-1.4834	-0.330753	-1.42076	-1.30713	-1.41813	-1.25664	-1.1628	-1.31668	-1.50391	-1.31854	-1.69178	-1.39699	-1.37538	-1.51409	-1.55349	-1.64267	-1.48901	-1.35032	-1.39624	-1.36818	-1.26004	-0.701498	-1.21362
Oci_Ly_7_perc_85_17	TACAGTATATTCTATTTTTAAAGTCCCCAGGGGACCATTATGCAAATAAGCCTGCAGCTGTGGGCACCTGCAGGTGCAGACAAGCGTGAAAGCATGTTTCAGTTCCCCTTTTACACACCTGCGAAAAGAGGAAGTGAAACTCGTT	Oci_Ly_7	85	2.35496	-1.45479	-0.633664	-1.21576	-1.21066	-1.59971	-1.25771	2.44162	-1.15407	-0.798256	-1.06533	-1.33601	-1.36097	-1.46545	-1.05859	-1.34923	-1.05295	-1.24138	-0.713268	-0.844212	0.123107	-1.40742	-1.44567	-0.00774137	-1.44817	-1.47026	-1.51394	-1.32251	-1.08127	-1.54588	-1.37591	-1.52284	-1.12327	-1.19738	-1.3659	-1.30407	-1.43398	-1.37724	-1.46744	-0.846295	3.31889	2.72412	-1.52778	-1.30697	-1.47092	-1.44213	-1.34135	0.158404	-1.34977	-1.41639	-1.17538	-1.11888	-1.35192	-1.59239	-1.32417	-1.47705	-1.44409	-1.48059	-1.4333	-1.32462	-1.36968	-1.44783	-1.32029	-1.33752	-1.25845	-1.23396	-1.36847	-1.42009	-1.49215	-1.49107	-1.43244	-1.36033	-1.26439	-1.37091	-1.4191	-1.33617	-1.52593	-1.41678	-1.17643	-0.46714	-1.38385	-1.28445	-1.38275	-1.34965	-1.59532	-1.27278	-1.02714	-1.11625	-0.270505	-1.21311	-1.43161	-1.53353	-1.45349	-1.44824	-1.36145	-1.46211	-0.929894	-1.02756	-1.01075	-1.4788	-1.40722	-1.04502	-1.0246	-1.14522	-1.62935	-0.267703	-0.8219	-0.480562	-1.21659	0.298419	-0.888581	-0.796581	-1.34215	-1.56196	-0.420708	-0.416616	2.97081	-0.242105	-1.14431	-1.13353	-0.97589	-1.03161	0.948861	3.05753	-1.16283	-1.17971	-1.18338	-1.12175	-0.89863	-0.665446	-1.25564	-0.52248	-1.03166	-0.998502	-0.486182	-1.10624	-0.945071	-1.48344	-1.308	-1.36646	-1.47136	-1.43102	-1.26149	-1.41025	-1.36213	-1.34481	-1.45889	-1.0734	-1.45556	-1.58288	-1.46935	-1.50025	-1.07807	-1.41042	-1.52424	-1.47739	-1.12365	-1.38843	-1.2964	-1.37039	-1.35981	-0.550492	-1.29279	-0.690772	-0.801378	-0.898074	-1.42451	-0.997041	-1.27102	-0.331945	-1.21545	4.2339	4.68353	-1.41099	-1.39207	3.55678	-1.37694	-1.32769	-1.36105	-1.39239	-1.38348	-1.2904	0.382987	-1.12193	-1.53925	-1.37293	-1.44966	-1.48248	-1.40425	-1.42777	-0.944889	-1.20505	-1.11067	-1.5255	0.189271	-1.00018	-1.45878	-1.19067	-1.07644	-1.28743	-1.23164	-1.40851	-1.22933	-1.28287	-1.18103	-1.1918	-1.16794	-0.905755	-1.24234	-0.732832	-1.3406	-1.58782	-0.873057	-1.20196	-1.43931	-0.912041	-1.30496	-1.12613	-1.12016	2.64739	-1.5374	3.73351	-1.46112	4.55403	-1.1806	-1.30339	-1.28614	-1.29627	0.0321346	-1.4031	-1.48601	-1.32409	-1.15943	-1.02628	-1.56525	-1.27378	-1.10303	-1.3325	-1.29577	-0.796269	-1.46517	-1.4334	-1.49336	-1.41983	-1.01687	-1.44561	-1.34854	-1.39857	-1.69373	-1.21458	-1.05824	-1.16337	-1.38488	-1.43196	-1.2506	-1.22919	-1.26627	-1.24469	-1.18152	-0.793202	-1.14814
Oci_Ly_7_perc_85_18	AAAGGGGAAGTGAAACTAGTCTCAGTTCCCCATTTTTAACCAGGTGCACTGAACCATAACAGATGCAAATTTCAGTATCAGTTCCCCTTTCTGCTTGAGTGCTTCACGCCTCGCTGCACCTGTCCGTTTCACTTCCTCTTTTGGT	Oci_Ly_7	85	3.28845	-1.76406	-0.784215	-1.2636	-1.37189	-1.85015	-1.36013	3.63326	-1.26235	-0.759971	-1.06564	-1.40549	-1.47863	-1.51623	-1.48491	-1.54337	-0.911453	-1.12449	-1.23145	-0.92446	0.617402	-1.57573	-1.50344	0.615152	-1.45918	-1.487	-1.66913	-1.41787	-1.39618	-1.61721	-1.46586	-1.72017	-1.19785	-1.39997	-1.35015	-1.30578	-1.47932	-1.46501	-1.52255	-0.213268	4.55382	3.78244	-1.64061	-1.23417	-1.59759	-1.56114	-1.40348	0.646844	-1.31317	-1.54454	-1.33326	-1.07088	-1.38676	-1.58653	-1.47571	-1.44981	-1.40934	-1.41382	-1.39161	-1.38874	-1.41484	-1.46495	-1.39131	-1.47202	-1.33801	-1.32608	-1.38197	-1.42758	-1.51684	-1.53749	-1.41312	-1.47728	-1.32123	-1.499	-1.60098	-1.29912	-1.57763	-1.55292	-0.97637	-0.710379	-1.4228	-1.34531	-1.43048	-1.43849	-1.6119	-1.62601	-1.03691	-1.42572	-0.605463	-1.38062	-1.37015	-1.58802	-1.52518	-1.65563	-1.39626	-1.48374	-1.34107	-1.41258	-1.3953	-1.48217	-1.45652	-0.997737	-0.971941	-1.27406	-1.82415	-0.05217	-1.04082	-0.494533	-1.35644	-0.13405	-1.02404	-1.02926	-1.36561	-1.72598	-0.490237	-0.38908	3.96003	0.730216	-1.25219	-1.248	-0.856117	-0.919396	1.6215	3.98793	-1.28481	-1.31838	-1.33029	-1.25759	-0.928244	-0.928964	-1.20552	-0.208558	-0.920917	-0.869226	-0.828796	-1.21292	-0.815361	-1.61689	-1.39735	-1.55125	-1.53226	-1.43133	-1.38928	-1.48749	-1.42729	-1.36526	-1.53497	-0.992432	-1.54957	-1.5742	-1.5103	-1.53783	-1.1665	-1.46018	-1.59978	-1.54125	-0.933962	-1.39842	-1.31732	-1.42197	-1.37155	-1.01574	-1.23657	-1.06918	-1.14873	-1.02834	-1.44843	-1.38231	-1.19576	-0.261916	-1.4436	4.99734	5.44248	-1.40946	-1.52629	3.03501	-1.45477	-1.29959	-1.56723	-1.54488	-1.66041	-1.31907	1.52106	-0.601086	-1.51569	-1.47683	-1.45403	-1.45748	-1.52476	-1.51661	-0.480541	-0.931063	-0.852801	-1.7826	0.593368	-0.783648	-1.65808	-1.14757	-0.888272	-1.37698	-1.35622	-1.39178	-1.28001	-1.3045	-1.28801	-1.31078	-1.37958	-1.36782	-1.41325	-0.399756	-1.52249	-1.72782	-0.672857	-1.34154	-1.52221	-1.09414	-1.40784	-1.54839	-1.218	2.12315	-1.59367	4.55468	-1.50805	5.02786	-0.897602	-1.01406	-1.21033	-1.12732	1.13513	-1.5235	-1.75112	-1.5183	-0.964537	-1.19325	-1.62202	-1.73869	-1.37653	-1.75357	-1.6739	-0.510256	-1.16455	-1.5347	-1.65411	-1.4704	-1.33362	-1.01958	-1.73487	-1.46361	-1.71662	-1.24163	-1.50357	-1.61016	-1.6135	-1.68642	-1.59421	-1.45106	-1.5184	-1.46287	-1.4186	-0.898154	-1.37242
Oci_Ly_7_perc_85_19	TTTTATGCAGCTGCACCTGCTGCATGCATGGGCGCCCATGCGTGAAGTTTCAGTTCCTCTTTTAGCAGCTGCTCGCATGACTGAACATGAAACAGATGCAAATGGGTCTCAGGGGACCTGATTTCACTTCCTCTTTTTTTTTGAG	Oci_Ly_7	85	3.31415	-1.55747	-0.729901	-1.17389	-1.2934	-1.51395	-1.39474	3.56699	-1.25701	-0.390256	-1.14269	-1.29407	-1.34953	-1.41649	-1.18042	-1.40609	-0.598682	-0.896941	-0.890193	-0.847276	0.801831	-1.45293	-1.2726	0.810409	-1.31795	-1.37024	-1.54446	-1.15605	-1.04893	-1.39632	-1.23262	-1.53254	-1.06599	-1.36703	-1.24201	-1.17434	-1.35614	-1.35983	-1.32692	-0.136738	4.33122	3.73259	-1.38786	-1.10763	-1.35983	-1.45238	-1.33502	1.71395	-1.1998	-1.30764	-1.04271	-1.0276	-1.3944	-1.41045	-1.35873	-1.38104	-1.30483	-1.17832	-1.30162	-1.31892	-1.34616	-1.36024	-1.3477	-1.28259	-1.33578	-1.13374	-1.18918	-1.28795	-1.42455	-1.35438	-1.23494	-1.30454	-1.25455	-1.35491	-1.25297	-1.21172	-1.47336	-1.31309	-0.856722	-0.718802	-1.34008	-1.24084	-1.29846	-0.727477	-1.31461	-1.25113	-0.353415	-1.36916	-0.414906	-1.15747	-1.24763	-1.47084	-1.30636	-1.3788	-1.20794	-1.33407	-1.03125	-1.12969	-1.1073	-1.41977	-1.13334	-0.964823	-0.93895	-1.03474	-1.66971	-0.114056	-1.02272	-0.490545	-1.12266	-0.00899328	-0.970788	-1.01183	-1.28657	-1.56063	-0.460222	-0.348961	3.80846	0.585119	-0.986974	-0.974625	-0.702567	-0.804941	1.66591	3.90951	-1.04928	-1.05412	-1.07591	-0.99767	-0.848738	-0.893179	-1.03587	-0.0820645	-0.787307	-0.711836	-0.739616	-1.22622	-0.628999	-1.42985	-1.44497	-1.2995	-1.43003	-1.33825	-1.39164	-1.38734	-1.35936	-1.26074	-1.29886	-0.918038	-1.33217	-1.44115	-1.34381	-1.36517	-1.19166	-1.3419	-1.39143	-1.37775	-0.774479	-1.03457	-1.26981	-1.29584	-1.09413	-1.00415	-1.14306	-0.170715	-0.291277	-0.958974	-1.2372	-0.994452	-0.965253	-0.33922	-1.36526	5.24246	5.68067	-1.43194	-1.4733	2.38497	-1.35353	-0.570808	-1.26406	-1.23428	-1.48235	-1.15349	1.83591	-0.41004	-1.46707	-1.33525	-1.41914	-1.45339	-1.13542	-1.39137	-0.437353	-0.822718	-0.687341	-1.62106	0.873708	-0.589241	-1.411	-0.959392	-0.763119	-1.07701	-1.21181	-1.279	-1.08122	-1.11401	-1.10741	-1.07734	-1.10829	-1.36779	-1.30341	0.0219515	-1.4897	-1.48409	-0.294575	-1.20839	-1.31982	-0.884112	-1.24976	-0.396976	-1.1419	1.62186	-1.49226	4.95176	-0.296157	5.27154	-0.731773	-0.785564	-1.03498	-1.08957	0.834344	-1.19539	-1.59272	-1.37709	-0.779813	-1.24592	-1.51253	-1.44014	-1.10353	-1.44912	-1.33966	-0.354183	-1.09697	-1.45583	-1.57555	-1.39642	-1.1876	-0.899263	-1.30016	-1.35328	-1.63453	-1.04151	-1.16707	-1.25079	-1.27511	-1.48662	-1.27222	-1.17868	-1.26204	-1.17044	-1.09603	-0.562364	-1.07845
Oci_Ly_7_perc_85_20	CTGTGCACCTGCTGCAGCGCAGCTGTGCATGGCAGCTGTGCAGCGATGCGTAAAAAGAGGAACTGAGAGCTTTCAGTTCCCGTTTTGAGACTCCCCGGGGGACCTTTTCATGCATGACCGGACATGCAAATATGCATAGTTGCAA	Oci_Ly_7	85	2.19674	-1.48565	-1.09184	-1.31004	-1.18664	-1.60192	-1.40897	2.33143	-1.3284	-0.747983	-1.29302	-1.44768	-1.46473	-1.62061	-1.12656	-1.4794	-0.75117	-1.09101	-1.04157	-1.29766	0.130352	-1.50082	-1.43905	0.109526	-1.42493	-1.47731	-1.52524	-1.25423	-1.21708	-1.56219	-1.29931	-1.57954	-1.23506	-1.39077	-1.34963	-1.29259	-1.44276	-1.4505	-1.45692	-0.684436	2.95615	2.60689	-1.49083	-1.24716	-1.53086	-1.62293	-1.52991	0.907135	-1.28174	-1.42892	-0.943452	-1.27643	-1.52317	-1.54044	-1.35249	-1.51421	-1.46973	-1.40218	-1.44505	-1.37237	-1.37676	-1.48136	-1.357	-1.46768	-1.38813	-1.33917	-1.39299	-1.49835	-1.60071	-1.48684	-1.47307	-1.482	-1.37534	-1.48827	-1.29394	-1.43522	-1.57046	-1.46458	-1.0475	-1.25038	-1.41449	-1.32043	-1.37361	-1.03331	-1.4186	-1.30982	-0.718272	-1.4225	-0.794522	-1.1353	-1.33522	-1.60708	-1.40512	-1.44954	-1.34748	-1.42417	-1.14328	-1.18763	-1.20918	-1.4501	-1.26479	-1.24073	-1.21438	-1.00579	-1.55993	-0.600279	-1.25871	-0.873946	-1.07152	-0.377836	-1.20319	-1.22236	-1.43498	-1.57867	-0.822334	-0.704898	2.46756	-0.140023	-0.945202	-0.931828	-1.0554	-1.12061	0.620524	2.62884	-1.01735	-1.00761	-1.04524	-0.973415	-1.10969	-1.19842	-1.23834	-0.636773	-1.10185	-1.06351	-1.06266	-1.32746	-0.960913	-1.43199	-1.43402	-1.42075	-1.50754	-1.46379	-1.39378	-1.56369	-1.44031	-1.38255	-1.41121	-1.19679	-1.4169	-1.52392	-1.45181	-1.47894	-1.18397	-1.41494	-1.50311	-1.47042	-1.16336	-1.18931	-1.40984	-1.48056	-1.27024	-1.29936	-1.28895	-0.534098	-0.633688	-1.2622	-1.46855	-1.08856	-1.32386	-0.818127	-1.25589	3.66207	3.98187	-1.61177	-1.52513	1.57473	-1.41069	-0.614041	-1.4412	-1.16916	-1.44322	-1.49786	0.790227	-0.943005	-1.72713	-1.45509	-1.4995	-1.72618	-1.08579	-1.42488	-1.06423	-1.33891	-0.875507	-1.63336	0.187475	-1.05205	-1.41021	-1.11666	-1.17782	-1.13	-1.3893	-1.46873	-1.30396	-1.28951	-1.39389	-1.21293	-1.1953	-1.55008	-1.48708	-0.395355	-1.46382	-1.53504	-0.69072	-1.37986	-1.42975	-1.05821	-1.32203	-0.281882	-1.23675	0.955823	-1.50041	3.42742	-0.667969	3.73052	-0.962478	-0.915056	-1.3476	-1.22083	0.0570163	-1.01337	-1.54664	-1.37446	-0.969766	-1.32367	-1.61184	-1.39042	-1.25696	-1.43896	-1.31362	-0.533772	-1.3006	-1.69262	-1.77998	-1.63221	-1.31723	-1.17458	-1.36392	-1.50955	-1.8475	-0.969231	-1.05831	-1.14383	-1.04662	-1.30931	-1.0416	-1.02732	-1.13362	-1.07557	-1.01835	-0.630164	-0.966969
Oci_Ly_7_perc_85_21	CTGTGCACCTGCGGACTCGGTTCAGTGAACCGCCACAGCAGCTGTGCACACAGTTTCAGTTCCGCTTTTTAGAGTCTCAGGGGACTTGCATGTTCACGCGTGAGTGAACAGATGGAGTTTCAGTTCCTCTTTTGGACTCAGCTGC	Oci_Ly_7	85	2.59073	-1.50835	-0.826556	-1.28097	-1.27522	-1.65385	-1.4391	2.87296	-1.2851	-0.541991	-1.15107	-1.42706	-1.3902	-1.49968	-1.32332	-1.49457	-0.902641	-1.20088	-0.829945	-1.02591	0.471515	-1.56518	-1.31587	0.759349	-1.31049	-1.41361	-1.49585	-1.25127	-1.32985	-1.48343	-1.22067	-1.6054	-1.14351	-1.37824	-1.28545	-1.25787	-1.3946	-1.38292	-1.42618	-0.2733	3.64548	3.04833	-1.41499	-1.22651	-1.43671	-1.41736	-1.36548	1.40044	-1.31621	-1.34921	-1.09226	-1.0315	-1.41348	-1.48091	-1.4108	-1.45545	-1.42175	-1.34674	-1.32532	-1.28169	-1.29654	-1.36732	-1.24868	-1.32079	-1.25663	-1.19926	-1.23595	-1.33272	-1.48054	-1.40969	-1.33093	-1.36564	-1.39778	-1.40613	-1.19051	-1.33458	-1.48603	-1.35134	-1.0969	-0.87952	-1.35929	-1.26726	-1.36613	-1.31697	-1.40535	-1.4797	-0.616123	-1.37947	-0.527265	-1.19428	-1.34051	-1.55741	-1.26533	-1.37644	-1.30218	-1.36903	-1.24568	-1.3556	-1.36682	-1.52435	-1.28997	-0.976918	-0.949766	-1.10203	-1.60708	-0.189526	-1.01543	-0.590006	-1.18628	0.0397824	-1.02804	-1.00527	-1.39677	-1.64142	-0.536115	-0.443511	3.20806	0.523356	-1.05012	-1.03379	-0.70345	-0.811306	1.37012	3.30074	-1.12902	-1.12179	-1.14441	-1.06947	-0.934918	-0.958186	-1.03082	-0.14061	-0.806936	-0.704234	-0.740322	-1.27987	-0.594668	-1.4885	-1.42954	-1.36405	-1.45883	-1.39986	-1.42461	-1.51818	-1.34463	-1.32916	-1.35417	-0.93818	-1.37428	-1.46993	-1.40453	-1.41979	-1.09514	-1.38393	-1.44	-1.45667	-0.81086	-1.12965	-1.36513	-1.33568	-1.21304	-0.990619	-1.15053	-0.400337	-0.488808	-0.910764	-1.23187	-1.27388	-0.976158	-0.407035	-1.29065	4.47752	4.89026	-1.46827	-1.48825	2.9499	-1.39122	-0.70954	-1.33448	-1.29701	-1.52303	-1.26577	1.3075	-0.283108	-1.49191	-1.39381	-1.42658	-1.41661	-1.21379	-1.4242	-0.402128	-0.798461	-1.00136	-1.63629	0.461118	-0.806329	-1.47852	-1.17835	-0.700743	-1.135	-1.27885	-1.30311	-1.11605	-1.13095	-1.26195	-1.10273	-1.3168	-1.4059	-1.35272	-0.255302	-1.52177	-1.62695	-0.562383	-1.28395	-1.41864	-1.14488	-1.33211	-0.422394	-1.28064	1.78468	-1.57542	4.02612	-1.05043	4.56212	-1.10787	-1.08618	-1.08249	-1.10316	0.749772	-1.45641	-1.57963	-1.3968	-1.16718	-1.29887	-1.5999	-1.62379	-1.37789	-1.67216	-1.55189	-0.195822	-1.37932	-1.53362	-1.67412	-1.45681	-1.35159	-1.23984	-1.56778	-1.44556	-1.76147	-1.1448	-1.26241	-1.38246	-1.29578	-1.42495	-1.18565	-1.08228	-1.16198	-1.06833	-0.998058	-0.486459	-0.964397
Oci_Ly_7_perc_85_22	TATTTTTAGTCTTAAAAGTGAAAAGGGGAACTGAAACCGCTTTGCATATGTATAGGCTCTATTTATAGACTCAGCCATGCATGTCTGCACGCGTGAGTGCACCTGCCAGTTTCACTTCCCCTTTTCTACAGGTGCATTCAAGCGT	Oci_Ly_7	85	2.9008	-1.59296	-1.06321	-1.22232	-1.30854	-1.7312	-1.25593	3.08363	-1.27024	-0.797895	-1.10483	-1.38399	-1.39659	-1.48012	-1.32466	-1.38186	-0.69005	-0.95597	-1.01143	-1.21336	0.0437208	-1.4599	-1.54351	0.012576	-1.47358	-1.46723	-1.53311	-1.33218	-1.35428	-1.62179	-1.42685	-1.67312	-1.15596	-1.29121	-1.3481	-1.28727	-1.37712	-1.39259	-1.49619	-0.66076	4.03059	3.54443	-1.52487	-1.15081	-1.53407	-1.56511	-1.39832	0.021732	-1.17999	-1.49229	-1.08897	-1.14395	-1.36451	-1.53344	-1.31076	-1.37879	-1.32493	-1.44012	-1.45325	-1.37014	-1.40431	-1.45829	-1.34864	-1.38875	-1.29077	-1.2531	-1.41638	-1.47309	-1.51542	-1.47973	-1.39233	-1.37694	-1.32843	-1.42054	-1.45977	-1.27588	-1.47121	-1.48092	-0.81888	-1.03194	-1.41964	-1.27924	-1.35823	-1.41507	-1.57938	-1.43127	-1.14251	-1.35437	-0.629212	-1.15639	-1.3706	-1.48443	-1.49574	-1.50316	-1.36288	-1.49639	-1.2309	-1.26962	-1.26319	-1.41079	-1.40211	-1.06713	-1.0475	-1.05435	-1.71751	-0.636033	-1.12595	-0.857465	-1.13633	-0.182993	-1.05035	-1.09933	-1.37657	-1.62126	-0.86398	-0.784847	3.21419	-0.313642	-1.03511	-1.03667	-1.05823	-1.09665	1.14039	3.32971	-1.06573	-1.08871	-1.10128	-1.02761	-1.15111	-1.07527	-1.2939	-0.547061	-1.09354	-1.08228	-0.989013	-1.2042	-1.02177	-1.51944	-1.34221	-1.49644	-1.5142	-1.41705	-1.29683	-1.59131	-1.42936	-1.3576	-1.49307	-1.13962	-1.53589	-1.61149	-1.51715	-1.5129	-1.18364	-1.4411	-1.57333	-1.51674	-1.16107	-1.43688	-1.29313	-1.4095	-1.35655	-1.08519	-1.30542	-0.951892	-1.05865	-1.08979	-1.46697	-1.23389	-1.3346	-0.495601	-1.34686	4.65914	5.13019	-1.38817	-1.36652	3.65499	-1.47154	-1.36353	-1.53237	-1.42352	-1.51337	-1.30962	1.07033	-1.08396	-1.54954	-1.38106	-1.4075	-1.46019	-1.48142	-1.50145	-0.937057	-1.25004	-0.78054	-1.62472	0.185002	-1.08628	-1.51709	-1.07002	-1.11389	-1.31502	-1.45945	-1.41541	-1.35448	-1.38607	-1.28416	-1.3267	-1.45636	-1.19373	-1.45982	-0.669745	-1.42189	-1.57122	-0.924013	-1.35257	-1.43292	-1.12669	-1.35993	-1.36378	-1.15818	2.79111	-1.53282	4.24625	-1.5669	4.97933	-0.745888	-0.89978	-1.29995	-1.32251	0.330966	-1.35322	-1.50624	-1.47115	-0.735813	-1.19111	-1.5658	-1.54126	-1.33185	-1.61246	-1.51792	-0.868452	-1.14775	-1.48628	-1.55174	-1.48948	-1.17218	-0.847614	-1.42795	-1.42521	-1.59562	-1.08289	-1.29743	-1.38421	-1.41241	-1.50573	-1.38661	-1.31878	-1.37311	-1.3412	-1.29314	-0.877969	-1.24399
Oci_Ly_7_perc_85_23	GGGGTTTCACGCCTGTGCACCTGTGCCTGCACAGACAGAAGGTTTCAGTTCCTCTTTTTGCAGCTGCATGCTTGACTGGATTTGCATAGTCCCTTGGGACCTTCATGCATGACCACCTGTGCTTGGAGAAAAGAGGAACTAAACT	Oci_Ly_7	85	1.98672	-1.51535	-1.34015	-1.19158	-1.28373	-1.5809	-1.35575	2.17141	-1.26559	-0.798326	-1.21847	-1.37106	-1.35463	-1.50318	-1.24556	-1.40001	-0.693928	-0.899103	-1.20619	-1.45816	-0.189646	-1.51725	-1.30968	-0.305459	-1.3294	-1.39367	-1.4623	-1.35138	-1.2117	-1.4564	-1.27491	-1.57938	-1.18218	-1.27669	-1.30148	-1.24456	-1.34002	-1.36647	-1.40283	-0.744502	2.79191	2.45325	-1.39872	-1.15961	-1.46113	-1.53192	-1.49131	0.472025	-1.21791	-1.4374	-1.07451	-1.27912	-1.39395	-1.44913	-1.28978	-1.38	-1.34607	-1.36512	-1.35893	-1.31374	-1.33285	-1.38619	-1.31681	-1.36372	-1.31094	-1.25002	-1.27229	-1.43484	-1.52904	-1.43823	-1.36174	-1.37729	-1.34589	-1.42034	-1.14106	-1.3338	-1.48236	-1.41979	-0.833885	-1.46807	-1.35515	-1.28471	-1.41379	-1.35188	-1.48568	-1.3163	-0.677991	-1.30817	-1.01975	-1.13747	-1.27812	-1.54007	-1.36431	-1.44816	-1.32173	-1.36009	-1.18928	-1.27017	-1.28347	-1.42763	-1.34993	-1.23323	-1.20448	-1.08106	-1.65234	-1.00169	-1.23501	-1.16151	-1.16651	-0.632967	-1.20427	-1.21376	-1.37862	-1.51338	-1.14209	-1.03337	2.35155	-0.646849	-1.05335	-1.04023	-1.11739	-1.18652	0.526554	2.46632	-1.10773	-1.09452	-1.1317	-1.05011	-1.31593	-1.38819	-1.32344	-0.709502	-1.1608	-1.11834	-1.28162	-1.23898	-1.06918	-1.49313	-1.39033	-1.508	-1.49771	-1.40211	-1.34985	-1.45435	-1.49748	-1.35464	-1.3745	-1.24573	-1.40523	-1.52824	-1.43066	-1.45016	-1.19269	-1.39876	-1.48737	-1.47167	-1.31492	-1.28927	-1.28026	-1.44129	-1.32926	-1.3262	-1.35629	-0.486032	-0.586752	-1.24838	-1.5298	-1.18994	-1.42065	-0.774327	-1.40101	3.73302	4.12073	-1.44523	-1.43156	1.92338	-1.44206	-1.03597	-1.37233	-1.39545	-1.47172	-1.3594	0.65346	-1.15444	-1.64624	-1.40983	-1.40174	-1.66039	-1.40963	-1.44209	-1.16371	-1.43981	-0.86823	-1.6442	-0.14307	-1.27632	-1.46007	-1.10994	-1.31407	-1.23797	-1.56679	-1.42363	-1.22589	-1.39296	-1.32118	-1.37361	-1.3447	-1.41216	-1.58997	-0.784721	-1.46647	-1.5899	-1.06271	-1.53102	-1.43798	-1.33411	-1.34964	-0.799395	-1.22441	0.992348	-1.4605	3.59342	-1.28869	3.88344	-0.809634	-0.99257	-1.56381	-1.40394	-0.330494	-1.39015	-1.57846	-1.45651	-0.857645	-1.3584	-1.63852	-1.61285	-1.45239	-1.626	-1.55579	-0.926405	-1.29354	-1.66482	-1.7409	-1.61315	-1.32987	-1.10562	-1.46488	-1.48403	-1.71403	-1.05945	-1.23907	-1.30582	-1.29028	-1.37603	-1.22159	-1.19174	-1.28645	-1.21994	-1.15917	-0.852824	-1.16804
Oci_Ly_7_perc_85_24	GTCACGCCTGAGCACCTGCAGCAGGTGCACCCAAGCGTGCAAGTTTCACTTCCTCTTTTTAGTCTAGTCTAGTTTTGAATTCATTCAAGCCTGAACACCTGCAAGTCCCTAGGGACCACCGAAAAAGAGGAACTGAAACTCGTAG	Oci_Ly_7	85	3.08855	-1.38103	-1.06842	-1.15039	-1.19469	-1.62247	-1.20222	3.24803	-1.1985	-0.872441	-1.08368	-1.32978	-1.33424	-1.33459	-1.16943	-1.33705	-0.664278	-0.892248	-1.08359	-1.25557	0.0315188	-1.34858	-1.29178	-0.0557097	-1.33492	-1.36635	-1.3939	-1.29963	-1.20711	-1.43685	-1.2842	-1.54288	-1.11687	-1.19155	-1.23467	-1.19142	-1.30081	-1.31624	-1.37619	-0.742938	4.04768	3.58303	-1.43628	-1.11433	-1.3898	-1.46718	-1.35486	0.467099	-1.19856	-1.37354	-0.998857	-1.10418	-1.3058	-1.45456	-1.22976	-1.35589	-1.30379	-1.39157	-1.26742	-1.24204	-1.25275	-1.30954	-1.23546	-1.24037	-1.23702	-1.15075	-1.27698	-1.34973	-1.43016	-1.40703	-1.34284	-1.27743	-1.26995	-1.31366	-1.32771	-1.2139	-1.39467	-1.34054	-0.810064	-1.04313	-1.29843	-1.2201	-1.37504	-1.27984	-1.49931	-1.29632	-0.861408	-1.25809	-0.757942	-1.04562	-1.24324	-1.45166	-1.29622	-1.35693	-1.34444	-1.38046	-1.18283	-1.22076	-1.24154	-1.39535	-1.31425	-1.0332	-1.01006	-0.981212	-1.59652	-0.637659	-1.02614	-0.829221	-1.06537	-0.223091	-0.953335	-1.00274	-1.32526	-1.47135	-0.797836	-0.687671	3.49389	-0.448988	-0.962277	-0.951833	-0.944937	-1.00854	1.13935	3.60948	-1.00091	-1.00129	-1.02817	-0.952456	-1.15031	-1.14283	-1.19482	-0.459059	-0.99493	-0.941823	-1.06129	-1.17887	-0.896634	-1.48624	-1.30897	-1.41312	-1.43768	-1.395	-1.32368	-1.45339	-1.38527	-1.3548	-1.32477	-1.05627	-1.36333	-1.50007	-1.39943	-1.40194	-1.19294	-1.3744	-1.41626	-1.43819	-1.11207	-1.32142	-1.21497	-1.36021	-1.29851	-1.03897	-1.32638	-0.7735	-0.857871	-0.970388	-1.32036	-1.17424	-1.23104	-0.37564	-1.24579	4.84401	5.3021	-1.4602	-1.41488	3.16715	-1.39676	-1.16123	-1.31891	-1.38424	-1.4183	-1.2609	0.637257	-0.958119	-1.45412	-1.36757	-1.41103	-1.48277	-1.385	-1.39674	-0.846701	-1.23019	-0.822587	-1.55935	0.095741	-1.14377	-1.37811	-1.00215	-1.04526	-1.2032	-1.3854	-1.32983	-1.16328	-1.28274	-1.23352	-1.22348	-1.38213	-1.17391	-1.34925	-0.742682	-1.32541	-1.56943	-0.999839	-1.29698	-1.39339	-1.1829	-1.30138	-1.23759	-1.10425	2.12681	-1.48035	4.51241	-1.35971	5.23058	-0.785253	-0.835	-1.31018	-1.27295	-0.0920566	-1.36144	-1.47056	-1.28827	-0.754617	-1.10401	-1.56535	-1.43581	-1.28247	-1.50233	-1.40207	-0.764329	-1.1516	-1.4605	-1.54829	-1.42109	-1.23895	-0.944069	-1.43141	-1.45788	-1.6492	-1.05702	-1.22111	-1.30275	-1.345	-1.4046	-1.24897	-1.1727	-1.26361	-1.20007	-1.14562	-0.730492	-1.15109
Oci_Ly_7_perc_85_25	ACTTCCCCATTTCTGCTCTACACGGTTGACTGCACACATCTGCACACCTGCAGTCCCCCGGGACTTTGCATCTGCAAATGCAGAACTAGTTTCACTTCCCCTTTTCGGTTCAGACATGCGTGAAATCAACCATGCATAACACCTG	Oci_Ly_7	85	2.21592	-1.46659	-1.07082	-1.18776	-1.31118	-1.62873	-1.34883	2.45667	-1.19649	-0.6348	-1.14373	-1.37452	-1.40502	-1.45419	-1.2273	-1.37071	-0.724905	-0.980296	-0.983921	-1.24115	0.312556	-1.44313	-1.40861	0.0784844	-1.38173	-1.39822	-1.48271	-1.36082	-1.25007	-1.51483	-1.35927	-1.59277	-1.10398	-1.23857	-1.29986	-1.25593	-1.38907	-1.39621	-1.43894	-0.599248	3.15795	2.63602	-1.47592	-1.16695	-1.49814	-1.50801	-1.45668	0.668053	-1.21645	-1.42762	-1.03235	-1.22225	-1.3602	-1.45614	-1.29856	-1.39404	-1.37058	-1.41051	-1.36141	-1.30836	-1.32393	-1.38106	-1.31125	-1.35138	-1.2953	-1.24114	-1.33846	-1.4023	-1.50206	-1.46791	-1.42556	-1.41325	-1.32128	-1.42936	-1.31461	-1.28939	-1.47634	-1.44796	-0.912562	-1.08139	-1.31788	-1.27554	-1.35632	-1.29088	-1.55297	-1.33075	-0.703253	-1.32045	-0.75912	-1.1112	-1.33034	-1.56989	-1.42331	-1.51496	-1.31889	-1.42485	-1.13445	-1.21475	-1.2186	-1.45191	-1.40817	-1.17272	-1.147	-1.03553	-1.64567	-0.643158	-1.10813	-0.860794	-1.12143	-0.257834	-1.11295	-1.07965	-1.39575	-1.55493	-0.833559	-0.761194	2.81672	-0.226105	-1.01422	-0.999739	-1.10553	-1.14782	0.81263	2.92181	-1.05152	-1.05731	-1.08239	-1.00351	-1.14803	-1.11716	-1.29203	-0.639794	-1.14238	-1.13609	-1.00072	-1.16094	-1.05652	-1.49086	-1.35629	-1.47588	-1.50936	-1.43257	-1.32741	-1.48068	-1.47201	-1.37411	-1.45901	-1.20634	-1.47479	-1.52844	-1.45762	-1.45961	-1.18473	-1.40869	-1.49222	-1.47924	-1.19105	-1.42327	-1.31557	-1.43536	-1.46182	-1.10263	-1.31612	-0.478128	-0.535435	-1.15423	-1.48669	-1.15594	-1.33543	-0.611125	-1.33329	4.16403	4.57568	-1.41914	-1.42151	2.37912	-1.4062	-1.23314	-1.44136	-1.33762	-1.50697	-1.31266	1.12892	-1.08001	-1.60672	-1.42561	-1.38453	-1.61878	-1.34449	-1.4554	-1.05727	-1.32407	-0.808153	-1.6292	0.415709	-1.05627	-1.48329	-1.10349	-1.18425	-1.23509	-1.41544	-1.42664	-1.20715	-1.36551	-1.29799	-1.379	-1.36738	-1.24533	-1.42976	-0.414287	-1.35824	-1.59005	-0.763071	-1.36857	-1.45262	-1.22116	-1.33737	-0.956994	-1.15444	1.33768	-1.49499	3.82979	-1.27821	4.32039	-0.883663	-0.934303	-1.4611	-1.31419	-0.0323732	-1.31323	-1.56287	-1.38307	-0.875146	-1.21802	-1.60475	-1.54468	-1.30298	-1.54675	-1.46846	-0.78702	-1.18415	-1.61768	-1.68872	-1.57299	-1.23521	-1.00547	-1.48819	-1.44195	-1.76904	-1.05353	-1.20408	-1.27669	-1.2743	-1.39336	-1.23305	-1.16713	-1.25292	-1.23119	-1.182	-0.781074	-1.10506
Oci_Ly_7_perc_85_26	CTTTTTTTAGACACGGGCGCAGGTGCCGGCTCAATGAACCGTGAAGAAATCCCCAAGGGACTTGCACCTGTGCACCTGCAGCTGCACAAAAAAAGAGGAACTGAAACTCAGTTTCACTTCCCCATTTTCATGCTTCACTGCACAC	Oci_Ly_7	85	2.81	-1.61073	-1.04332	-1.21707	-1.23949	-1.64796	-1.3124	2.95598	-1.20453	-0.457878	-1.13404	-1.37988	-1.46395	-1.5347	-1.29928	-1.49729	-0.913717	-1.21873	-0.936078	-1.3463	0.37798	-1.52837	-1.53672	0.234559	-1.55924	-1.53826	-1.58465	-1.28142	-1.28391	-1.69929	-1.46384	-1.67067	-1.0986	-1.34833	-1.39883	-1.35103	-1.51848	-1.49763	-1.59717	-0.522948	3.75661	3.10161	-1.68494	-1.27913	-1.6237	-1.51351	-1.4662	0.70823	-1.2156	-1.5636	-1.08268	-1.19036	-1.44418	-1.63616	-1.43516	-1.54031	-1.51614	-1.54852	-1.46181	-1.41582	-1.42768	-1.47406	-1.43556	-1.41008	-1.38338	-1.25027	-1.4521	-1.45346	-1.64834	-1.59416	-1.51943	-1.49325	-1.24655	-1.53061	-1.23026	-1.33031	-1.61493	-1.54771	-1.1302	-0.992944	-1.47461	-1.35925	-1.44841	-1.38821	-1.64902	-1.44412	-0.655823	-1.30865	-0.779613	-1.18665	-1.46004	-1.65966	-1.58019	-1.63179	-1.42849	-1.53448	-1.16437	-1.24664	-1.2537	-1.5726	-1.44401	-1.10232	-1.08144	-1.06826	-1.72244	-0.453755	-1.03898	-0.813857	-1.15618	-0.0189359	-1.02769	-1.01625	-1.41808	-1.66871	-0.735444	-0.648243	3.43338	-0.0487693	-1.05201	-1.0318	-0.987088	-1.06238	1.13339	3.53225	-1.09713	-1.09683	-1.12551	-1.03873	-1.18379	-1.16926	-1.26015	-0.483378	-1.03738	-0.987372	-1.05132	-1.17895	-0.94248	-1.62992	-1.38597	-1.4521	-1.62342	-1.4897	-1.38743	-1.56459	-1.45381	-1.40867	-1.56777	-1.11061	-1.60564	-1.67436	-1.57471	-1.58919	-1.11681	-1.49496	-1.62724	-1.58509	-1.05085	-1.41692	-1.36126	-1.46396	-1.35474	-0.962854	-1.32753	0.125422	-0.102558	-1.04539	-1.45848	-1.21519	-1.26792	-0.429979	-1.27628	4.87577	5.34505	-1.45952	-1.4761	3.31154	-1.45999	-0.936717	-1.46773	-1.33157	-1.50795	-1.2617	1.34314	-0.976706	-1.53412	-1.49745	-1.45431	-1.42082	-1.32972	-1.5659	-0.897007	-1.2286	-0.836994	-1.66502	0.424478	-1.01453	-1.52297	-1.20602	-1.0697	-1.25907	-1.39496	-1.4238	-1.27232	-1.3838	-1.22691	-1.282	-1.28012	-1.20307	-1.47144	-0.595762	-1.45012	-1.70808	-0.851232	-1.35897	-1.5456	-1.10879	-1.42264	-0.957596	-1.12974	2.1386	-1.57151	4.40452	-1.34496	5.05018	-1.13303	-1.1099	-1.3478	-1.28475	0.210772	-1.30514	-1.64348	-1.42858	-1.12293	-1.18086	-1.7235	-1.54015	-1.30368	-1.60625	-1.50513	-0.757745	-1.39539	-1.63829	-1.74293	-1.57007	-1.17188	-1.31879	-1.47499	-1.49354	-1.86725	-1.17636	-1.25511	-1.36245	-1.37016	-1.54737	-1.32204	-1.29166	-1.38916	-1.29423	-1.2339	-0.783805	-1.20571
Oci_Ly_7_perc_85_27	AGAGCTGCTATATATAGATTAAAAAAAAATGAGGAAGTGAAACTTATTTCATGCTTGCATGCACCTGTGCATGCAGCTGCAGATGCACACCCAGTTTCACTTCCCCATTTCTAAAGTCCCCTGGGACCCCTTTCTATTTTTAGAC	Oci_Ly_7	85	1.79564	-1.67749	-1.39332	-1.35541	-1.35951	-1.74805	-1.42666	1.8172	-1.37831	-1.08049	-1.28162	-1.49862	-1.38235	-1.64897	-1.55817	-1.59864	-1.225	-1.51079	-1.30244	-1.60417	-0.245785	-1.68238	-1.48722	-0.21718	-1.52025	-1.52122	-1.6192	-1.42552	-1.67913	-1.6225	-1.37314	-1.80255	-1.35017	-1.44596	-1.3748	-1.30603	-1.42508	-1.38945	-1.52488	-1.04113	2.5976	2.10118	-1.58241	-1.30608	-1.58764	-1.51123	-1.42358	0.338283	-1.34762	-1.61127	-1.44308	-1.23335	-1.58614	-1.7314	-1.53254	-1.59321	-1.57234	-1.54174	-1.57458	-1.45876	-1.50576	-1.60433	-1.4702	-1.56922	-1.37937	-1.44654	-1.46171	-1.60229	-1.60274	-1.61636	-1.46057	-1.42005	-1.56643	-1.46253	-1.60874	-1.4472	-1.51475	-1.55965	-1.31177	-1.46565	-1.60898	-1.30395	-1.44973	-1.43919	-1.57678	-1.62257	-1.20369	-1.52182	-1.13938	-1.46083	-1.5784	-1.62014	-1.5269	-1.47805	-1.46714	-1.55293	-1.59245	-1.6498	-1.66718	-1.73471	-1.38277	-1.15728	-1.13821	-1.4029	-1.84554	-1.00239	-1.1847	-1.25451	-1.4689	-0.569785	-1.17549	-1.16871	-1.43233	-1.59437	-1.23645	-1.15428	2.2591	-0.553989	-1.37827	-1.38434	-0.999395	-1.07684	0.648093	2.35795	-1.4158	-1.42218	-1.41747	-1.3651	-1.42206	-1.45526	-1.36592	-0.570413	-1.07988	-1.06468	-1.40847	-1.34677	-0.990683	-1.6099	-1.60873	-1.52389	-1.62982	-1.42037	-1.49211	-1.88494	-1.53006	-1.38781	-1.44853	-1.14247	-1.5068	-1.72377	-1.54361	-1.56403	-1.45615	-1.45263	-1.61958	-1.52727	-1.14329	-1.38566	-1.52746	-1.41292	-1.37546	-1.23744	-1.43553	-1.08031	-1.2389	-1.2331	-1.60346	-1.75019	-1.30141	-0.766582	-1.6074	3.63827	4.05129	-1.64738	-1.65787	2.75034	-1.5265	-1.40201	-1.59836	-1.5676	-1.77788	-1.38485	0.464729	-1.14245	-1.57519	-1.43213	-1.65248	-1.42051	-1.59024	-1.61842	-0.863049	-1.17184	-1.30792	-1.64991	-0.129091	-1.33139	-1.71727	-1.40664	-1.07705	-1.50267	-1.65757	-1.51506	-1.4822	-1.44454	-1.4086	-1.3641	-1.58097	-1.39322	-1.73068	-0.762453	-1.67942	-1.63774	-1.01111	-1.56633	-1.50687	-1.61681	-1.44877	-1.24071	-1.3657	1.73533	-1.70805	3.43082	-1.71231	3.80151	-1.34355	-1.40766	-1.32434	-1.54706	-0.28239	-1.72942	-1.62291	-1.60627	-1.42029	-1.42886	-1.65424	-1.892	-1.6249	-1.8985	-1.80251	-1.18196	-1.60415	-1.45297	-1.54151	-1.44834	-1.45068	-1.54197	-1.62025	-1.53243	-1.57097	-1.39267	-1.61418	-1.67163	-1.5982	-1.70287	-1.43483	-1.38193	-1.43351	-1.38407	-1.34942	-1.01125	-1.42862
Oci_Ly_7_perc_85_28	CGCAGCTGTTGAACAGCTGCACCTGCATGCAAGTTTCACTTCCCCTTTTTAGAACAGGTCTCTGGGGCCTTCAAGCTTGACTGATAAGTTTCACTTCCCCTTTTTGTTGCACCTGTTGTAGTGCTAAAAATAGGTCCCTTGGGAC	Oci_Ly_7	85	2.31814	-1.45419	-0.787701	-1.23002	-1.22128	-1.40794	-1.32431	2.39432	-1.26866	-0.473697	-1.08441	-1.34463	-1.29632	-1.37512	-1.30634	-1.40416	-1.07219	-1.38404	-0.659974	-1.00506	0.431245	-1.46444	-1.2997	0.43413	-1.39948	-1.34781	-1.45726	-1.27565	-1.26556	-1.46338	-1.16917	-1.48237	-1.07452	-1.30293	-1.19636	-1.23503	-1.37302	-1.33598	-1.38424	-0.525249	3.23261	2.66639	-1.44387	-1.20515	-1.41639	-1.28978	-1.22672	1.17865	-1.28606	-1.38389	-1.20254	-1.02408	-1.41829	-1.51479	-1.39402	-1.43854	-1.42054	-1.40413	-1.31789	-1.31302	-1.36515	-1.36707	-1.34457	-1.27471	-1.29287	-1.17585	-1.26226	-1.32545	-1.39527	-1.4239	-1.28051	-1.26312	-1.36209	-1.34982	-1.37948	-1.27545	-1.46513	-1.29669	-1.25443	-0.819732	-1.40312	-1.21728	-1.39213	-1.25721	-1.25752	-1.39013	-0.722808	-1.33682	-0.541171	-1.17883	-1.39423	-1.51666	-1.30661	-1.34195	-1.21074	-1.34481	-1.22338	-1.32652	-1.3151	-1.5513	-1.19995	-0.93463	-0.917381	-1.15365	-1.5232	-0.432225	-0.826739	-0.696353	-1.23134	0.223754	-0.87186	-0.81965	-1.28703	-1.46494	-0.662482	-0.622766	2.84811	-0.0471403	-1.13013	-1.12485	-0.686141	-0.792049	1.16543	2.92632	-1.1624	-1.1658	-1.17247	-1.11126	-0.998779	-0.880493	-1.12244	-0.224216	-0.786521	-0.712855	-0.677536	-1.26637	-0.680842	-1.48535	-1.40357	-1.31747	-1.48892	-1.35	-1.32421	-1.48531	-1.2998	-1.30653	-1.35966	-0.897191	-1.40678	-1.48933	-1.33878	-1.41617	-1.18129	-1.32779	-1.42633	-1.38236	-0.882169	-0.927942	-1.34599	-1.30667	-0.99711	-0.779102	-1.19473	-0.316213	-0.487642	-0.867792	-1.33059	-1.32146	-1.03337	-0.392775	-1.29977	4.25719	4.69305	-1.44708	-1.42969	3.43194	-1.35767	-0.426938	-1.31109	-1.41698	-1.44274	-1.21993	1.20355	-0.762119	-1.46752	-1.35876	-1.47088	-1.41179	-1.32331	-1.40858	-0.583453	-0.927907	-1.24641	-1.56356	0.567021	-0.786055	-1.44818	-1.19015	-0.824422	-1.32157	-1.22322	-1.34573	-1.13516	-1.20641	-1.13785	-0.946632	-1.29182	-1.16912	-1.25289	-0.182371	-1.45528	-1.50352	-0.454705	-1.15008	-1.4281	-1.24443	-1.30652	-0.890663	-1.22453	2.47321	-1.53948	3.76866	-1.40121	4.461	-1.29175	-1.26795	-1.17347	-1.28059	0.215395	-1.45784	-1.41483	-1.30891	-1.28907	-1.18418	-1.46966	-1.52663	-1.23772	-1.53037	-1.48021	-0.810631	-1.52016	-1.26304	-1.38221	-1.22464	-1.21363	-1.46789	-1.39954	-1.3752	-1.50042	-1.29742	-1.32173	-1.41764	-1.40834	-1.45783	-1.24411	-1.21759	-1.26085	-1.23662	-1.12431	-0.728908	-1.13596
Oci_Ly_7_perc_85_29	AAGAGGAAATGAAACTAGTCAGGCGTAACCAGCCATGTGCAGATGCTGCTTTCATGCATGAGTGCTTTTAGCACCTGCAATCTATATGCAAATTTGCACATCTGCGAGTTTCACTTCCTCTTTTTCATCTGTGCTCAGTCAAGCG	Oci_Ly_7	85	2.3547	-1.64403	-1.20221	-1.14393	-1.37727	-1.69094	-1.33284	2.58327	-1.23877	-0.933064	-1.1888	-1.31049	-1.38276	-1.4445	-1.29468	-1.39267	-0.660387	-0.822017	-1.00291	-1.22684	-0.166136	-1.47878	-1.46668	-0.150147	-1.35884	-1.41753	-1.56706	-1.09369	-1.16428	-1.47976	-1.39003	-1.58652	-1.20378	-1.31105	-1.32082	-1.22788	-1.38145	-1.3957	-1.40886	-0.708368	3.34871	2.91292	-1.47171	-1.15536	-1.47006	-1.61001	-1.44524	-0.0877679	-1.17233	-1.43441	-1.19076	-1.21123	-1.32132	-1.41261	-1.32019	-1.33611	-1.2717	-1.28715	-1.39323	-1.38332	-1.42241	-1.45484	-1.39058	-1.38842	-1.32547	-1.2611	-1.35575	-1.38832	-1.45889	-1.44212	-1.40696	-1.43015	-1.37141	-1.42775	-1.28793	-1.24609	-1.51679	-1.42775	-0.752279	-1.16548	-1.43184	-1.27061	-1.34804	-1.12867	-1.55546	-1.27532	-1.00088	-1.33497	-0.805937	-1.27275	-1.24426	-1.47649	-1.49757	-1.5528	-1.29543	-1.42831	-1.05412	-1.1607	-1.12151	-1.34193	-1.37892	-1.16565	-1.13846	-1.16483	-1.73319	-0.842144	-1.20795	-1.00274	-1.2425	-0.452313	-1.19439	-1.19109	-1.37962	-1.64878	-1.04607	-0.95586	2.63237	-0.434883	-1.13213	-1.14363	-1.11433	-1.15572	0.835555	2.71474	-1.16457	-1.19343	-1.19892	-1.13821	-1.18019	-1.19822	-1.33602	-0.59581	-1.14441	-1.13592	-1.16718	-1.16649	-1.11979	-1.51273	-1.43683	-1.33537	-1.43916	-1.36579	-1.36155	-1.37823	-1.44893	-1.31307	-1.48188	-1.20475	-1.51268	-1.52412	-1.50539	-1.48564	-1.23325	-1.42361	-1.52393	-1.4858	-1.23075	-1.33552	-1.2519	-1.38552	-1.32499	-1.123	-1.28276	-0.848409	-0.944006	-1.18186	-1.47577	-1.04465	-1.37194	-0.626399	-1.4214	4.20818	4.64879	-1.34667	-1.36819	2.34882	-1.46762	-1.25352	-1.52119	-1.22648	-1.56177	-1.2641	0.657821	-0.890866	-1.57436	-1.36418	-1.35832	-1.56125	-1.20625	-1.47528	-0.957593	-1.21263	-0.772344	-1.68602	-0.0909895	-1.16587	-1.56874	-1.08884	-1.18949	-1.29922	-1.50936	-1.3615	-1.25684	-1.42656	-1.27165	-1.36613	-1.2316	-1.34708	-1.54339	-0.809645	-1.50582	-1.58129	-1.02376	-1.50324	-1.44262	-1.09425	-1.34747	-0.63712	-1.19252	1.71277	-1.52233	3.90801	-1.01428	4.25209	-0.691136	-0.901756	-1.24956	-1.38948	-0.0685974	-1.05539	-1.65793	-1.51324	-0.764835	-1.32422	-1.5231	-1.53985	-1.31967	-1.53497	-1.48311	-1.0271	-1.13488	-1.57782	-1.63269	-1.55879	-1.2908	-0.80513	-1.50126	-1.42782	-1.66205	-1.18436	-1.29133	-1.36238	-1.3616	-1.55051	-1.49688	-1.40819	-1.48384	-1.43908	-1.38096	-1.03481	-1.36667
Oci_Ly_7_perc_85_30	AACTGAGACTAAAAAAGAGGAACTGAAACTAGTAAATTTGCATACAGTCCCTAGGGGCCTACTCAAGCGTGAACCAAAAGAGGAAATGAAACTCCCAAGAGGCTTCTGTGCACCCAACCGTGTCACGCCTGTATGCACCTGCACT	Oci_Ly_7	85	2.71015	-1.54895	-1.13728	-1.20768	-1.3352	-1.77619	-1.35125	3.00278	-1.27855	-0.824996	-1.22418	-1.3496	-1.38056	-1.50399	-1.29338	-1.4249	-0.743759	-0.942784	-1.15093	-1.24769	-0.0238139	-1.48878	-1.37697	0.241564	-1.43099	-1.44599	-1.48929	-1.37898	-1.21021	-1.50916	-1.33374	-1.58089	-1.19966	-1.33256	-1.34507	-1.25865	-1.38317	-1.38399	-1.44146	-0.727142	3.70892	3.2875	-1.44895	-1.18566	-1.49222	-1.52658	-1.39322	1.03823	-1.22888	-1.43632	-0.994927	-1.12278	-1.43868	-1.48674	-1.3458	-1.46443	-1.42856	-1.35807	-1.40019	-1.36078	-1.37432	-1.42884	-1.37845	-1.40698	-1.36214	-1.27408	-1.29777	-1.45632	-1.54673	-1.45073	-1.32649	-1.40098	-1.35221	-1.42143	-1.44491	-1.31433	-1.49747	-1.42981	-0.884707	-1.23373	-1.42634	-1.29109	-1.37049	-1.19463	-1.57735	-1.35523	-0.793264	-1.37598	-0.861035	-1.05595	-1.36197	-1.56514	-1.4286	-1.47034	-1.35232	-1.40953	-1.20453	-1.27782	-1.24635	-1.4707	-1.34954	-1.07604	-1.04822	-0.96668	-1.6717	-0.614551	-1.0983	-0.90702	-1.05459	-0.410365	-1.07903	-1.07631	-1.34148	-1.50868	-0.90483	-0.765367	3.03132	0.0191206	-0.929866	-0.927824	-0.927162	-1.00488	1.16127	3.13735	-0.975475	-0.98566	-1.01012	-0.934814	-1.17812	-1.25287	-1.2025	-0.393874	-0.989944	-0.924741	-1.1157	-1.24694	-0.852987	-1.48602	-1.42844	-1.47251	-1.44132	-1.39133	-1.36303	-1.48024	-1.39467	-1.34033	-1.3324	-1.08287	-1.40178	-1.53841	-1.45464	-1.42678	-1.19828	-1.39938	-1.47353	-1.45398	-1.07975	-1.36033	-1.30115	-1.40009	-1.40216	-1.0981	-1.30639	-0.838641	-0.918606	-1.07412	-1.35096	-1.24025	-1.21141	-0.524653	-1.34709	4.37255	4.76353	-1.4728	-1.47037	2.11892	-1.39953	-1.16734	-1.34504	-1.42155	-1.4922	-1.35243	0.905365	-0.843846	-1.5128	-1.37028	-1.42783	-1.51703	-1.42552	-1.39524	-0.766626	-1.08538	-0.850551	-1.61375	0.0612541	-1.08982	-1.47917	-1.12913	-1.00875	-1.20935	-1.48335	-1.34923	-1.30357	-1.24228	-1.36767	-1.3417	-1.3749	-1.34385	-1.47224	-0.505851	-1.47952	-1.57646	-0.765639	-1.38562	-1.38789	-1.10748	-1.27331	-0.845383	-1.19706	1.29844	-1.44983	4.30463	-1.02032	4.53033	-0.814102	-0.986199	-1.27573	-1.1904	0.482458	-1.44553	-1.56857	-1.45558	-0.829961	-1.26606	-1.56448	-1.53621	-1.28647	-1.57693	-1.46116	-0.650066	-1.22261	-1.49029	-1.57741	-1.44198	-1.25696	-0.93291	-1.35786	-1.43891	-1.62911	-1.1209	-1.31579	-1.38193	-1.41873	-1.51669	-1.3106	-1.25366	-1.33676	-1.22796	-1.18401	-0.744566	-1.18296
Oci_Ly_7_perc_85_31	AGCCATTCAAGCGTAAAAGAGGAACTGAAACTTTGAGCTATATATACATGTGCACTCATGCATGAAAAAGAGGAACTGAAACTAAAGTCCCTAGGGGCCTTTATGCTTTTTATGCAAATTTGCATTTCCTCTGCACCTGTCCTTC	Oci_Ly_7	85	2.18098	-1.61567	-1.25782	-1.25438	-1.36937	-1.75485	-1.36578	2.33922	-1.34489	-0.937041	-1.24922	-1.40525	-1.44837	-1.49249	-1.37009	-1.4574	-0.942498	-1.04843	-1.26405	-1.35151	-0.0586982	-1.5813	-1.50973	-0.0443195	-1.54184	-1.52114	-1.63344	-1.36001	-1.20992	-1.59975	-1.42242	-1.6686	-1.30815	-1.44506	-1.40954	-1.3016	-1.45649	-1.45179	-1.55162	-0.941011	3.04215	2.61075	-1.5745	-1.28094	-1.58685	-1.59834	-1.41547	0.675492	-1.24253	-1.55552	-1.295	-1.20592	-1.51069	-1.57884	-1.43896	-1.53908	-1.4833	-1.46232	-1.49918	-1.43794	-1.47306	-1.53375	-1.46218	-1.42422	-1.38906	-1.33228	-1.41586	-1.50456	-1.57034	-1.54098	-1.41069	-1.43864	-1.44262	-1.43909	-1.55328	-1.29785	-1.57993	-1.51204	-0.990528	-1.21752	-1.56992	-1.32033	-1.36971	-1.07788	-1.62445	-1.29096	-1.03204	-1.4605	-0.990281	-1.2832	-1.41894	-1.56158	-1.52534	-1.50406	-1.45484	-1.54277	-1.19853	-1.3016	-1.21948	-1.52556	-1.41482	-1.1531	-1.12709	-1.22593	-1.85386	-0.71538	-1.16061	-1.02878	-1.29991	-0.526518	-1.18651	-1.1421	-1.40872	-1.6247	-1.04277	-0.957228	2.47828	-0.0102569	-1.19729	-1.21097	-0.95688	-1.03424	0.970491	2.54999	-1.21988	-1.25537	-1.25069	-1.20196	-1.31009	-1.34621	-1.26107	-0.422239	-1.03027	-0.963287	-1.32757	-1.30596	-0.950356	-1.56302	-1.53539	-1.48876	-1.53207	-1.44487	-1.44326	-1.55812	-1.45271	-1.41081	-1.48908	-1.09889	-1.55358	-1.6705	-1.58055	-1.57349	-1.27744	-1.49832	-1.61586	-1.54951	-1.15287	-1.3825	-1.39557	-1.44517	-1.41072	-1.11223	-1.33792	-1.10141	-1.24968	-1.14931	-1.39957	-1.25444	-1.21688	-0.673312	-1.47685	3.70645	4.10823	-1.58095	-1.58304	2.10639	-1.49105	-1.18109	-1.43855	-1.45132	-1.62372	-1.40864	0.871275	-0.933439	-1.52613	-1.4446	-1.6003	-1.50134	-1.39384	-1.54444	-0.74162	-1.05297	-1.02933	-1.67705	0.10901	-1.11934	-1.63979	-1.28966	-1.05581	-1.36915	-1.50904	-1.44655	-1.45221	-1.37075	-1.41078	-1.36132	-1.29136	-1.3961	-1.48011	-0.484221	-1.55445	-1.60069	-0.739294	-1.35006	-1.48925	-1.05949	-1.35708	-0.65513	-1.27876	1.43004	-1.53791	3.64216	-0.93226	3.78475	-1.0583	-1.21669	-1.20595	-1.30082	0.465635	-1.38113	-1.67295	-1.53448	-1.12218	-1.32127	-1.60016	-1.5815	-1.27528	-1.60754	-1.53047	-1.08959	-1.39493	-1.47194	-1.5337	-1.44979	-1.2965	-1.13044	-1.20045	-1.5209	-1.67366	-1.38055	-1.52671	-1.57821	-1.62903	-1.78784	-1.62787	-1.55622	-1.60569	-1.52357	-1.47707	-1.11208	-1.48175
Oci_Ly_7_perc_85_32	AGTTTCAGAAACTAAAAAGAGGAAGTGAAACTCGTCATGCTTGACTGCTCCGCACCTGCGTGCAGCTGTCGTGCAAAGAGGAACTGAGACTTCTTCAGACCGCAAACCCCCTAGGGACCATAGGTTTCAGTTCCCCTTTTCTGAG	Oci_Ly_7	85	3.7132	-1.50414	-0.431794	-1.28723	-1.3324	-1.71292	-1.36532	4.0073	-1.3039	-0.229153	-1.06691	-1.39345	-1.39217	-1.19072	-1.31202	-1.43187	-0.997143	-1.25916	-0.785339	-0.626876	1.0008	-1.52543	-1.35743	1.24127	-1.43523	-1.3783	-1.53309	-1.23511	-1.29944	-1.49527	-1.25645	-1.6075	-1.03478	-1.35267	-1.21759	-1.23715	-1.43929	-1.37386	-1.42667	-0.161318	5.0092	4.28742	-1.49688	-1.19582	-1.4177	-1.30229	-1.23607	1.96333	-1.30199	-1.33413	-1.18876	-0.87047	-1.40336	-1.51749	-1.44032	-1.46271	-1.44308	-1.41603	-1.12415	-1.23297	-1.22505	-1.24173	-1.31346	-1.12605	-1.28713	-1.01878	-1.27873	-1.12203	-1.41643	-1.35954	-1.25735	-1.32091	-1.39056	-1.35893	-1.52801	-1.09361	-1.47339	-1.34754	-1.18472	-0.470749	-1.41233	-1.21801	-1.32008	-1.21376	-1.47011	-1.45667	-0.864681	-1.5246	-0.29236	-1.19137	-1.36046	-1.54706	-1.33268	-1.39798	-1.26916	-1.38787	-1.26445	-1.34925	-1.32987	-1.49148	-1.28008	-0.814791	-0.784248	-1.13161	-1.62367	0.246197	-0.792755	-0.248619	-1.21278	0.421294	-0.81539	-0.782426	-1.29599	-1.58402	-0.205739	-0.129002	4.28197	1.11296	-1.09147	-1.08351	-0.508769	-0.605492	2.1153	4.32133	-1.14254	-1.1544	-1.16318	-1.0965	-0.734859	-0.690622	-0.940096	0.204505	-0.614173	-0.495724	-0.392257	-1.29921	-0.430573	-1.51227	-1.3865	-1.27404	-1.41821	-1.40772	-1.37588	-1.56238	-1.26096	-1.33547	-1.37157	-0.738027	-1.41102	-1.45264	-1.35806	-1.4176	-1.19572	-1.34351	-1.42683	-1.39694	-0.684959	-1.18663	-1.29379	-1.30429	-1.20923	-0.758609	-1.11678	-0.722466	-0.826231	-0.790862	-1.17243	-1.32791	-0.866766	-0.141554	-1.27803	5.55174	6.02539	-1.46617	-1.51015	4.27226	-1.34359	-0.768688	-1.25046	-1.38174	-1.57564	-1.14646	1.80655	-0.0795097	-1.25963	-1.40365	-1.49097	-1.19663	-1.32609	-1.41484	0.0153176	-0.455558	-1.12105	-1.55639	1.01936	-0.578018	-1.48249	-1.14771	-0.416508	-1.16846	-1.1503	-1.32236	-1.06507	-0.972997	-1.15006	-0.975764	-1.14177	-1.27356	-1.14464	0.0450739	-1.4653	-1.57861	-0.297706	-1.09838	-1.47265	-0.987402	-1.27489	-1.21059	-1.20829	3.19411	-1.59377	5.05171	-1.16106	5.7395	-1.21089	-1.13441	-0.823604	-0.93178	1.43698	-1.35843	-1.50143	-1.36806	-1.24417	-1.19682	-1.53831	-1.5447	-1.1608	-1.55138	-1.46071	-0.0475142	-1.38847	-1.29544	-1.43919	-1.24861	-1.25617	-1.26752	-1.40892	-1.3957	-1.63769	-1.27654	-1.37671	-1.4848	-1.45781	-1.57614	-1.30811	-1.18609	-1.2459	-1.17704	-1.09752	-0.468141	-1.04789
Oci_Ly_7_perc_85_33	CAACAGCTGCTGCACTAAATTTGCATATCTCAGGGGATTTGCACATTTGCATCTGTGCAGCTGCAGCAGCTGCATGAAAAGGGGAAGTGAAACTTGTTACGCACCTGCTGAGGAAGTGAAACCATCTGTTAGTTTCACTTCCCCT	Oci_Ly_7	85	2.68201	-1.52282	0.381994	-1.19415	-1.36609	-1.52565	-1.37087	2.87628	-1.18671	-0.276083	-0.92449	-1.22104	-1.22759	-0.856264	-0.961867	-1.31428	-1.01476	-1.18544	-0.0202019	0.427782	1.10238	-1.39193	-1.15812	1.40962	-1.21378	-1.16357	-1.43668	-0.894924	-0.834968	-1.24286	-1.07859	-1.34963	-0.959484	-1.24026	-1.0209	-1.11803	-1.31749	-1.23306	-1.20987	-0.0996297	3.85892	3.07308	-1.20495	-1.12323	-1.09336	-1.10097	-0.94613	1.43135	-1.30414	-1.03216	-1.10813	-0.654187	-1.18382	-1.25871	-1.35744	-1.24416	-1.18575	-1.15205	-0.798825	-0.767915	-0.843855	-0.859146	-0.775897	-0.731163	-0.744389	-0.667788	-1.0921	-0.710868	-1.10871	-1.09568	-1.05609	-1.11116	-1.2644	-1.2194	-1.42006	-0.838436	-1.38677	-1.09201	-1.17643	0.482516	-1.31586	-1.07074	-1.1754	-0.907755	-1.08221	-1.09989	-0.900933	-1.45098	0.695214	-1.07204	-1.18799	-1.32035	-1.14643	-1.15233	-1.02887	-1.17514	-0.724114	-0.937024	-0.870974	-1.32111	-1.00516	-0.608526	-0.576171	-1.02238	-1.46631	0.907157	-0.368825	0.467431	-1.11544	1.01384	-0.549854	-0.385545	-1.13026	-1.4815	0.436077	0.413408	3.59945	1.68766	-0.979784	-0.97644	-0.128129	-0.266317	2.19817	3.59598	-1.03647	-1.05917	-1.06666	-0.984767	-0.0483143	0.325686	-0.753456	0.56706	-0.277412	-0.132276	0.695846	-1.13866	-0.0949049	-1.26672	-1.31738	-0.892372	-1.15664	-1.27925	-1.24482	-1.17427	-0.969023	-1.17328	-1.35089	-0.416348	-1.3027	-1.24873	-1.1805	-1.31399	-1.08991	-1.19112	-1.3006	-1.25266	-0.301146	-0.736545	-1.17951	-1.14214	-0.892476	0.0528468	-0.82635	-0.582899	-0.698394	-0.418705	-0.856204	-0.784658	-0.550478	0.166335	-1.17161	4.87533	5.3533	-1.26074	-1.40383	4.02066	-1.24369	-0.396388	-1.0704	-1.21659	-1.33587	-0.963801	1.46755	0.494277	-1.1388	-1.18849	-1.34745	-1.10112	-1.02703	-1.16491	0.480708	0.0994779	-1.15579	-1.44579	1.13696	-0.164134	-1.40959	-1.01028	0.02035	-1.10734	-0.779274	-1.19413	-0.903995	-0.707884	-0.841114	-0.500889	-0.378381	-1.09789	-0.828263	0.253846	-1.39809	-1.38391	0.0173235	-0.878681	-1.30473	-0.413607	-1.09353	-0.736109	-1.10828	3.10584	-1.44059	4.24875	-0.892388	4.79513	-1.11985	-1.18387	-0.411226	-0.794305	1.94642	-1.269	-1.44182	-1.27751	-1.18193	-1.02762	-1.18684	-1.2108	-0.776615	-1.16273	-1.1464	0.0571765	-1.39244	-1.02653	-1.13696	-0.984811	-1.12729	-1.32507	-1.091	-1.12689	-1.42003	-1.33423	-1.03884	-1.17866	-1.35842	-1.466	-1.16705	-1.10164	-1.09849	-1.07437	-0.910224	-0.375339	-1.01168
Oci_Ly_7_perc_85_34	TTTGCATATCAAAAGAGGAAGTGAAACTAGTTCAGTCATGCTTGATTGCACCTGCATCTGCACACAAAATGAGGAACTGAAACTTACTCTGCAGCTGCTGAGCCTCATGTCCCTAGGGACCTTTTTGCAGACCTTATGCAAATTT	Oci_Ly_7	85	2.49592	-1.57652	-1.07949	-1.19103	-1.37157	-1.5721	-1.30696	2.69911	-1.29196	-0.774177	-1.20386	-1.3562	-1.3441	-1.41133	-1.02335	-1.33214	-0.973921	-1.14716	-1.08033	-1.11544	0.248051	-1.4876	-1.32079	0.245223	-1.38582	-1.38461	-1.54698	-1.24844	-0.93742	-1.4115	-1.27893	-1.47119	-1.18926	-1.29413	-1.2708	-1.22552	-1.35184	-1.35145	-1.38368	-0.929295	3.53184	3.10417	-1.41666	-1.20567	-1.44486	-1.42731	-1.33884	1.09826	-1.32349	-1.42295	-1.30426	-1.06696	-1.43574	-1.49314	-1.33859	-1.43857	-1.39107	-1.32177	-1.38946	-1.38209	-1.40861	-1.48445	-1.43833	-1.34422	-1.37891	-1.25975	-1.26802	-1.3682	-1.45964	-1.41521	-1.27435	-1.33883	-1.42361	-1.36267	-1.4217	-1.28109	-1.51025	-1.39822	-1.09332	-1.14004	-1.44817	-1.23282	-1.33021	-1.18784	-1.49971	-0.957861	-0.78868	-1.38499	-0.782562	-1.30685	-1.34303	-1.51162	-1.35729	-1.35664	-1.29249	-1.38149	-0.865482	-0.989895	-0.922397	-1.48176	-1.31191	-1.02267	-0.991249	-1.26104	-1.70724	-0.569227	-1.01827	-0.919625	-1.32877	-0.211047	-1.02777	-1.0091	-1.28248	-1.51996	-0.930033	-0.834802	2.84227	0.295487	-1.22028	-1.22838	-0.762932	-0.853801	1.29385	2.93001	-1.25641	-1.27794	-1.27249	-1.22748	-1.19964	-1.18694	-1.14546	-0.16665	-0.845121	-0.741379	-1.01415	-1.24308	-0.712315	-1.47804	-1.44463	-1.32549	-1.52383	-1.36316	-1.33866	-1.39143	-1.39245	-1.30988	-1.34406	-0.971535	-1.38426	-1.49064	-1.38411	-1.42915	-1.2997	-1.36362	-1.46531	-1.40902	-0.997211	-1.29765	-1.33942	-1.37792	-1.34467	-0.988495	-1.29383	-0.711104	-0.802613	-0.990669	-1.34792	-0.864502	-1.102	-0.528917	-1.44698	4.28537	4.71968	-1.50097	-1.50303	2.90195	-1.42535	-1.20625	-1.39175	-1.4062	-1.42743	-1.29937	0.901226	-0.53331	-1.38939	-1.38923	-1.49987	-1.38323	-1.35693	-1.46527	-0.486212	-0.823229	-1.15368	-1.61164	0.421122	-1.0734	-1.62002	-1.24228	-0.827172	-1.28682	-1.47777	-1.38628	-1.29728	-1.16764	-1.25665	-1.20536	-0.894864	-1.4246	-1.46961	-0.330047	-1.51663	-1.52536	-0.666409	-1.41492	-1.42303	-0.775111	-1.30856	-0.76064	-1.24552	2.03268	-1.53545	4.24468	-0.935598	4.41862	-1.08529	-1.2448	-1.08617	-1.19367	0.698616	-1.38038	-1.5616	-1.51871	-1.19915	-1.38827	-1.56747	-1.31589	-1.03196	-1.3386	-1.28289	-0.765404	-1.48402	-1.41758	-1.48947	-1.42601	-1.34933	-1.33643	-1.07913	-1.47821	-1.60754	-1.35098	-1.20032	-1.31274	-1.46999	-1.55539	-1.41072	-1.35849	-1.41908	-1.37315	-1.27246	-0.85149	-1.29792
Oci_Ly_7_perc_85_35	CTCTGTGCACCTGTGCATCCAAAATGGGGAAGTGAAACTCGTCTGGTGCACCTGTGTTCAGTCAGGCGTGAAGCAGCTGCATCTGTAAAAATGGGGAAGTGAAACTGAGGCACCTGGTGATCGAGTTTCAGTTCCTCTTTTGCTA	Oci_Ly_7	85	2.68743	-1.60723	-0.664123	-1.2603	-1.31739	-1.65364	-1.36225	2.7865	-1.23842	-0.61158	-1.05164	-1.40811	-1.43942	-1.55001	-1.33467	-1.50611	-1.0559	-1.31654	-0.91339	-0.942003	0.520815	-1.56161	-1.48351	0.330848	-1.47576	-1.47635	-1.59204	-1.41015	-1.43308	-1.61643	-1.44297	-1.70536	-1.11196	-1.29051	-1.32772	-1.32731	-1.48497	-1.41417	-1.54932	-0.550585	3.8483	3.06673	-1.63044	-1.31492	-1.62467	-1.47829	-1.41075	0.450728	-1.38441	-1.58693	-1.30311	-1.1281	-1.42118	-1.63088	-1.43521	-1.47735	-1.48056	-1.52748	-1.38243	-1.36906	-1.39075	-1.4736	-1.38079	-1.45308	-1.31954	-1.35973	-1.43532	-1.43109	-1.5721	-1.62286	-1.57358	-1.50314	-1.38751	-1.50859	-1.58375	-1.4009	-1.62517	-1.52984	-1.2017	-0.675895	-1.44116	-1.30569	-1.47312	-1.47752	-1.70521	-1.53297	-1.09261	-1.4345	-0.453787	-1.35606	-1.44754	-1.67459	-1.47941	-1.57469	-1.36161	-1.48598	-1.26641	-1.36519	-1.37217	-1.5715	-1.49982	-1.04939	-1.02264	-1.27475	-1.71516	-0.120932	-0.979999	-0.505105	-1.35561	0.209228	-1.02255	-0.96593	-1.44723	-1.70582	-0.458665	-0.423346	3.49456	0.369953	-1.24802	-1.24046	-0.903497	-0.969002	1.26695	3.53875	-1.29112	-1.31378	-1.31998	-1.23769	-0.931111	-0.784868	-1.20982	-0.333058	-0.980826	-0.914748	-0.560897	-1.23653	-0.844346	-1.62033	-1.40999	-1.48599	-1.59762	-1.49156	-1.39808	-1.57131	-1.43003	-1.38814	-1.57729	-1.0415	-1.5636	-1.58881	-1.51228	-1.57811	-1.13147	-1.45556	-1.59051	-1.55783	-0.962037	-1.49494	-1.34634	-1.45193	-1.44198	-0.844761	-1.28487	-0.856696	-0.957217	-0.961691	-1.46491	-1.3501	-1.23527	-0.341055	-1.30219	4.72341	5.20355	-1.39642	-1.48586	4.751	-1.38861	-1.36493	-1.5068	-1.58521	-1.60668	-1.23531	1.20463	-0.674341	-1.47786	-1.4669	-1.45706	-1.39948	-1.61468	-1.52627	-0.579855	-0.990249	-1.09917	-1.68114	0.553981	-0.926549	-1.63805	-1.21478	-0.856205	-1.31897	-1.34094	-1.44003	-1.13592	-1.31511	-1.17533	-1.27203	-1.47819	-1.21933	-1.40341	-0.517527	-1.49558	-1.75623	-0.737125	-1.27815	-1.59553	-1.19768	-1.44117	-1.65959	-1.22127	3.25757	-1.61767	4.09146	-1.70651	4.89374	-1.19085	-1.25346	-1.22665	-1.2555	0.580052	-1.52658	-1.6692	-1.47122	-1.23794	-1.17132	-1.6544	-1.65382	-1.35449	-1.68703	-1.61552	-0.579481	-1.41037	-1.53238	-1.64926	-1.47663	-1.23028	-1.31809	-1.66423	-1.48235	-1.82012	-1.2471	-1.35533	-1.48982	-1.48998	-1.55026	-1.42828	-1.28588	-1.38165	-1.36946	-1.30558	-0.85936	-1.22447
Oci_Ly_7_perc_85_36	CTTTAGACGACTAGTACCGTTTTAGAGTAGCTCTTAATGTGCCTTAAATCATTTAATGTGAACAGTAAACGCTGTTAAGGCCTTTTAACAGTACTGTTAACAGTCGTTTACTACTGTGTAGTATAGTATTTAACGCTTTAGACAG	Oci_Ly_7	85	-0.480365	-0.684765	-0.24137	-0.652841	-0.849136	-0.750202	-0.734208	-0.438695	-0.82694	-0.449065	-0.304177	-0.545195	-0.800658	-0.42321	-1.20394	-0.781889	-0.959633	-0.82937	-0.363576	-0.303374	-0.53205	-0.805799	-0.990992	-0.377769	-1.06182	-1.00719	-1.12228	-0.808172	-1.1005	-0.940589	-1.04581	-0.978152	-0.863979	-1.24848	-0.999916	-0.899351	-1.06669	-0.943837	-0.966123	-0.461895	-0.49592	-0.571371	-0.862772	-0.929638	-0.926769	-0.576602	-0.572062	-0.359411	-0.87452	-0.935101	-0.696728	-0.643806	-0.856209	-0.944522	-1.04297	-0.955861	-0.977208	-0.852679	-1.01473	-0.700372	-0.83697	-0.669295	-0.586011	-0.495858	-0.527072	-0.615843	-0.799694	-0.771078	-0.695457	-0.809079	-0.663004	-0.721631	-0.509159	-0.677845	-0.847717	-0.562463	-0.786008	-0.689432	-0.610835	-0.00928892	-0.675601	-0.709617	-0.758005	-0.524896	-0.892778	-0.963043	-0.706368	-0.64673	-0.0833357	-0.472663	-1.04995	-0.545437	-0.625766	-0.56985	-0.792413	-0.828018	-1.19086	-1.04408	-0.995498	-0.703162	-0.814313	-0.542257	-0.596559	-0.504052	-1.07557	-0.146856	-0.550654	-0.062807	-0.453921	-0.349576	-0.455292	-0.558927	-0.46063	-0.460614	-0.119482	-0.21267	-0.132721	-0.831829	-0.629565	-0.662853	-0.62879	-0.546839	-0.274582	-0.224844	-0.462748	-0.590129	-0.445753	-0.570677	-0.416923	0.102924	-0.838749	-0.68984	-0.59407	-0.702485	-0.228079	-0.813655	-0.674944	-0.86408	-0.700428	-0.604127	-0.747344	-0.660738	-0.688725	-0.721368	-0.479735	-0.751317	-0.968038	-0.536574	-1.00363	-1.08825	-1.07373	-0.981977	-0.77141	-0.93806	-0.966369	-0.897	-0.702865	-0.785172	-0.905147	-0.728145	-0.789129	-0.676993	-0.852754	-0.63314	-0.709199	-0.763802	-0.674835	-1.26492	-0.648297	-0.693243	-0.419411	-0.21768	-0.0958428	-0.768716	-0.657524	-0.457931	-0.647678	-0.627061	-0.689741	-0.626896	-0.706916	-0.791014	-0.320752	-1.01856	-0.7858	-0.844218	-0.913457	-0.67183	-0.542691	-0.725634	-0.618235	-0.635622	-0.539458	-0.528002	-0.463546	-0.152274	-0.322393	-0.509453	-0.739059	-0.970303	0.0973389	-0.847337	-0.966724	-0.971568	-0.746682	-0.71753	-0.63538	-0.419084	0.204522	-0.460474	-0.839144	-0.652457	-0.374934	-0.0373031	-0.731229	-0.8939	-0.658719	-0.675695	-0.704607	-0.489816	-0.900101	-0.268807	-0.596651	-0.142341	-0.847255	-0.803671	-0.840917	-0.785289	-0.496338	-0.780413	-0.862201	-0.951119	-0.748699	-0.261262	-0.709736	-0.730319	-0.588357	-0.830378	-0.759882	-1.15343	-0.780577	-0.637707	-0.572664	-0.734502	-0.546409	-0.671061	-0.58627	-0.176204	-0.757337	-0.700725	-1.34817	-1.22343	-1.2798	-1.35328	-1.13432	-1.24783	-1.0625	-1.06412	-1.11769	-1.17411	-0.994652
Oci_Ly_7_perc_85_37	GAGAAGAGCGTCTCAGGTAGGTAGTAGAGGCTCTTAAATAGTATTAGAGCAGTTAACAGTCGTTTACTGTGTTGAGTACTGTAACAGGCACTTGTTGCTTTGAATCGTTTAATCGTAATATAGTACTGTATAGTACTTTAACGGT	Oci_Ly_7	85	-0.575476	-0.705233	-0.270061	-0.624617	-0.922561	-0.878693	-0.754921	-0.441172	-0.812348	-0.427637	-0.277814	-0.545649	-0.840061	-0.46962	-1.15441	-0.757647	-0.945398	-0.812353	-0.363135	-0.367148	-0.553239	-0.764506	-0.97172	-0.403037	-1.06186	-1.03902	-1.13384	-0.868929	-1.03306	-1.02422	-1.07926	-0.97383	-0.83433	-1.18323	-1.03029	-0.926435	-1.07899	-0.973451	-0.989156	-0.49417	-0.461556	-0.514257	-0.86133	-0.930125	-0.939246	-0.632931	-0.580457	-0.386391	-0.883204	-0.942462	-0.72883	-0.707994	-0.879435	-0.931714	-0.979515	-0.974231	-0.984001	-0.900542	-0.974882	-0.703045	-0.836053	-0.662451	-0.605897	-0.505674	-0.568311	-0.63959	-0.825106	-0.773398	-0.761312	-0.835791	-0.689342	-0.765746	-0.50112	-0.730554	-0.851534	-0.585343	-0.805652	-0.752277	-0.600228	-0.020838	-0.641405	-0.758544	-0.797185	-0.639572	-0.933803	-0.929232	-0.708289	-0.663849	-0.0798916	-0.514194	-1.05722	-0.595572	-0.674232	-0.618915	-0.815917	-0.856787	-1.11444	-0.993051	-0.942186	-0.723687	-0.861486	-0.619638	-0.668862	-0.574287	-1.08987	-0.160254	-0.57337	-0.064227	-0.530196	-0.356712	-0.506569	-0.576186	-0.496359	-0.508235	-0.127327	-0.219006	-0.147893	-0.805886	-0.697202	-0.723049	-0.707676	-0.626729	-0.334806	-0.228371	-0.534628	-0.655312	-0.527993	-0.632776	-0.443654	0.0555695	-0.805806	-0.752256	-0.673883	-0.781338	-0.243484	-0.798627	-0.7316	-0.886384	-0.681133	-0.721225	-0.831952	-0.718921	-0.693159	-0.70132	-0.538137	-0.80336	-1.02617	-0.629447	-1.06107	-1.13532	-1.12244	-1.03691	-0.746528	-1.00451	-1.02534	-0.973822	-0.67108	-0.840876	-0.896742	-0.792748	-0.85438	-0.630411	-0.888342	-0.660341	-0.703632	-0.785192	-0.723326	-1.17254	-0.675256	-0.690956	-0.470149	-0.21158	-0.0914958	-0.749887	-0.661373	-0.453014	-0.675702	-0.691827	-0.748135	-0.684564	-0.697935	-0.789297	-0.353734	-0.95662	-0.744967	-0.884255	-0.891005	-0.697611	-0.609381	-0.739478	-0.642264	-0.670013	-0.540604	-0.583639	-0.508943	-0.193562	-0.327187	-0.513435	-0.741219	-0.946851	0.0593729	-0.877054	-0.956462	-0.976422	-0.775196	-0.748678	-0.717918	-0.382845	0.163553	-0.481034	-0.791381	-0.703113	-0.385246	-0.0544333	-0.767288	-0.866824	-0.672674	-0.748805	-0.700612	-0.48658	-0.925379	-0.274895	-0.6848	-0.147771	-0.807405	-0.757739	-0.913147	-0.790752	-0.580445	-0.79928	-0.867555	-0.915111	-0.688214	-0.255305	-0.758395	-0.714087	-0.530461	-0.814566	-0.748465	-1.19539	-0.762906	-0.631026	-0.557144	-0.719616	-0.488499	-0.581106	-0.57352	-0.171398	-0.781048	-0.65276	-1.19601	-1.07691	-1.17373	-1.22802	-1.06634	-1.19997	-1.00559	-1.03868	-1.06775	-1.10812	-0.906664
Oci_Ly_7_perc_85_38	TGTACTGTACAAAACTAAATATATGCAAATCAGCCAAGCGTGAAACTGAAATGAGGAAGCAGCTGCTGTATGCACCTGCGGTTATGCGTGAATGAATATACCCAAGGGACTTTTTTTAGTTTCAGTTCCTCATTTTGATACTGAG	Oci_Ly_7	85	2.47468	-1.59878	-0.932509	-1.23034	-1.38729	-1.75759	-1.37193	2.75392	-1.29591	-0.922041	-1.21044	-1.36646	-1.44333	-1.40116	-1.39228	-1.38431	-0.55314	-0.734164	-0.988551	-0.96295	0.271652	-1.4834	-1.48096	0.0155245	-1.50137	-1.45386	-1.64761	-1.15621	-1.30348	-1.58383	-1.29865	-1.64899	-1.24815	-1.35092	-1.37134	-1.28642	-1.44146	-1.46358	-1.46189	-0.784965	3.41416	2.96001	-1.4633	-1.17062	-1.4971	-1.56592	-1.4293	0.685832	-1.17938	-1.43928	-1.07886	-1.20548	-1.42878	-1.45068	-1.35148	-1.41047	-1.36029	-1.40403	-1.43739	-1.40511	-1.43897	-1.43707	-1.41209	-1.3128	-1.35911	-1.21592	-1.33149	-1.41521	-1.49393	-1.45416	-1.30134	-1.41464	-1.39652	-1.36651	-1.20647	-1.21225	-1.51912	-1.42945	-0.701562	-0.824854	-1.53226	-1.30133	-1.37974	-0.723169	-1.46071	-1.45138	-0.840556	-1.32118	-0.645771	-1.1341	-1.24303	-1.45354	-1.50081	-1.48197	-1.3713	-1.48847	-1.25573	-1.30452	-1.25658	-1.32501	-1.30813	-1.15449	-1.12628	-1.04025	-1.74131	-0.579048	-1.10535	-0.737999	-1.11353	-0.302281	-1.0896	-1.0796	-1.348	-1.58289	-0.741007	-0.676632	2.83645	-0.298688	-1.00669	-1.01538	-1.02008	-1.09201	0.940507	2.93019	-1.02936	-1.0636	-1.0702	-1.01664	-1.05314	-0.975017	-1.36661	-0.506018	-1.07404	-1.06218	-0.854841	-1.23473	-1.02996	-1.52499	-1.44652	-1.3835	-1.48374	-1.43487	-1.38634	-1.56413	-1.4131	-1.39589	-1.45547	-1.14828	-1.49742	-1.58411	-1.4785	-1.48737	-1.21058	-1.41668	-1.53165	-1.4561	-1.25376	-1.06557	-1.26875	-1.38777	-1.19371	-1.02738	-1.29402	-0.594281	-0.742268	-1.13862	-1.46107	-1.27795	-1.33367	-0.600748	-1.38901	4.14944	4.56579	-1.52069	-1.53215	1.64897	-1.47037	-0.645914	-1.32533	-1.23739	-1.58048	-1.32547	0.834724	-0.98793	-1.4885	-1.46628	-1.52832	-1.51392	-1.14842	-1.49044	-1.01222	-1.25983	-0.807674	-1.66817	0.400989	-0.940282	-1.50377	-0.997201	-1.21701	-1.18881	-1.30615	-1.37768	-1.2551	-1.40793	-1.31767	-1.21198	-1.19013	-1.34798	-1.28067	-0.47985	-1.49823	-1.52061	-0.71522	-1.27162	-1.43834	-1.18212	-1.29065	-0.441292	-1.1816	1.33392	-1.48963	3.82815	-0.569105	4.21002	-0.629081	-0.838872	-1.21741	-1.33411	-0.0390514	-1.27715	-1.6327	-1.48652	-0.639065	-1.29963	-1.53044	-1.55209	-1.28223	-1.58059	-1.49681	-1.04745	-1.08323	-1.50883	-1.57467	-1.50263	-1.27664	-0.716263	-1.0604	-1.38869	-1.61829	-1.15041	-1.41641	-1.4696	-1.45262	-1.60654	-1.43977	-1.42642	-1.47246	-1.41242	-1.34156	-0.956432	-1.35046
Oci_Ly_7_perc_85_39	TAGTGAACAGAGAAGTTTCACTTCCTCTTTTTGCCATCTGTCACGCTTGAGTGCTTGCAGCTGCACCTGCAGCTGCATGTGGCTATGCAAATTAGTTTCAGTTCCTCTTTCTGCTTGAGCGCTCATTTCCCTGGGGACCTTTTAA	Oci_Ly_7	85	2.86041	-1.5742	-0.870564	-1.13201	-1.35227	-1.54227	-1.3696	3.14248	-1.21034	-0.426246	-1.11489	-1.26365	-1.33052	-1.39564	-1.27463	-1.39988	-0.677581	-0.924422	-0.71866	-0.894011	0.479716	-1.5266	-1.33515	0.647382	-1.36933	-1.37915	-1.52207	-1.11773	-1.11905	-1.45117	-1.30268	-1.50139	-1.07872	-1.30645	-1.26279	-1.21962	-1.39326	-1.38704	-1.40168	-0.391007	3.99397	3.44388	-1.42608	-1.15583	-1.43442	-1.39957	-1.31804	1.23195	-1.24395	-1.38755	-1.04105	-1.01158	-1.35119	-1.42661	-1.37817	-1.35778	-1.31355	-1.27718	-1.35116	-1.33185	-1.38251	-1.39128	-1.35708	-1.2737	-1.29701	-1.11866	-1.22767	-1.27542	-1.39686	-1.39651	-1.25763	-1.33419	-1.32635	-1.40292	-1.12027	-1.20276	-1.5043	-1.29439	-0.853978	-0.838542	-1.38428	-1.23954	-1.3302	-0.916588	-1.43966	-1.32197	-0.433656	-1.33096	-0.456075	-1.09779	-1.29976	-1.4737	-1.37098	-1.42679	-1.20859	-1.35749	-1.06801	-1.19511	-1.15014	-1.41555	-1.25077	-0.956853	-0.930982	-1.00383	-1.60191	-0.362332	-0.944267	-0.694246	-1.09077	0.062883	-0.96538	-0.937186	-1.25402	-1.56434	-0.708391	-0.61501	3.38315	0.374733	-0.969124	-0.970221	-0.738205	-0.827922	1.55471	3.47676	-1.01365	-1.0332	-1.04175	-0.972122	-0.966488	-0.903185	-1.09074	-0.133406	-0.814846	-0.742454	-0.734899	-1.13662	-0.70505	-1.48945	-1.40974	-1.26092	-1.39889	-1.34735	-1.31604	-1.43121	-1.34226	-1.27596	-1.36607	-0.938398	-1.40112	-1.46922	-1.39266	-1.41221	-1.10324	-1.36872	-1.43036	-1.42094	-0.885165	-1.11561	-1.21819	-1.32142	-1.18349	-0.81364	-1.13405	-0.0783986	-0.22624	-0.918561	-1.32153	-1.08759	-1.08808	-0.362436	-1.32287	5.17979	5.69307	-1.33191	-1.35407	3.33635	-1.35727	-0.78561	-1.29308	-1.2183	-1.47382	-1.14006	1.59587	-0.467072	-1.4607	-1.32295	-1.35163	-1.41062	-1.12411	-1.38302	-0.505143	-0.827567	-0.806952	-1.59704	0.648106	-0.815947	-1.50435	-1.01565	-0.811264	-1.15662	-1.31945	-1.27002	-1.07273	-1.15469	-1.05002	-1.11154	-0.801588	-1.19985	-1.33507	-0.180438	-1.45289	-1.49316	-0.520158	-1.24509	-1.37076	-0.97931	-1.2461	-0.00387868	-1.14809	2.25203	-1.4755	4.86002	-0.579936	5.22148	-0.765835	-0.949556	-1.05974	-1.14943	0.893483	-1.27713	-1.53521	-1.4051	-0.813399	-1.19509	-1.43467	-1.52174	-1.18896	-1.52313	-1.43328	-0.598547	-1.19582	-1.42225	-1.5085	-1.38923	-1.12147	-0.914265	-1.29173	-1.22402	-1.55826	-1.17404	-1.25045	-1.37113	-1.38469	-1.51241	-1.31498	-1.27378	-1.33644	-1.28531	-1.18331	-0.716063	-1.16466
Oci_Ly_7_perc_85_40	TCTCTGCGGCAGCTGCGTGCACCTGCGGTTTCACTTCCTCTTTTCTTACAGCTGCTCAGGCATGCAAATGAGGAACTGATACTCTCTTGGGGCCTCGACAGGTGGCAGTTTCAGTTCCTCTTTTCATGCATGAACAGCTGTGCGA	Oci_Ly_7	85	2.70998	-1.48619	-0.422228	-1.26339	-1.2539	-1.53811	-1.32879	2.8258	-1.21528	-0.350507	-1.03796	-1.32642	-1.35755	-1.31299	-1.18856	-1.38098	-1.00474	-1.24911	-0.461178	-0.62173	0.890613	-1.45355	-1.32194	0.890512	-1.3158	-1.32112	-1.46875	-1.11667	-1.15157	-1.44191	-1.19406	-1.46703	-0.9848	-1.25405	-1.17814	-1.25214	-1.39286	-1.34802	-1.37557	-0.0744522	3.76951	3.0716	-1.42987	-1.21419	-1.37105	-1.2783	-1.21319	1.31767	-1.32696	-1.29895	-1.16302	-0.91897	-1.31489	-1.45716	-1.35562	-1.35853	-1.32315	-1.36049	-1.20917	-1.22127	-1.25561	-1.30257	-1.24426	-1.24325	-1.22317	-1.14366	-1.24634	-1.21635	-1.32279	-1.36343	-1.33289	-1.32817	-1.33208	-1.36684	-1.49441	-1.26437	-1.45192	-1.30422	-1.1901	-0.384126	-1.3405	-1.20914	-1.35605	-1.30218	-1.34415	-1.37132	-0.953199	-1.36502	-0.139983	-1.20316	-1.30058	-1.46452	-1.26785	-1.3662	-1.24467	-1.33814	-1.10068	-1.21695	-1.21141	-1.41029	-1.24283	-0.850648	-0.828101	-1.13225	-1.51066	0.0997791	-0.750816	-0.263409	-1.20326	0.514675	-0.826965	-0.74208	-1.2787	-1.57328	-0.247457	-0.212876	3.45452	0.696704	-1.09723	-1.09029	-0.609392	-0.707113	1.61821	3.51793	-1.14992	-1.15412	-1.16542	-1.09847	-0.619541	-0.476617	-0.981026	-0.0276724	-0.704327	-0.595496	-0.303107	-1.18674	-0.548554	-1.41451	-1.34963	-1.16313	-1.36914	-1.39219	-1.29899	-1.34105	-1.22804	-1.30034	-1.39755	-0.827111	-1.38619	-1.36864	-1.31309	-1.37745	-1.05882	-1.30655	-1.38018	-1.36374	-0.753284	-1.04832	-1.25279	-1.29109	-1.13504	-0.577088	-1.05955	-0.596309	-0.696427	-0.755854	-1.20807	-1.11151	-0.953047	-0.17283	-1.21198	4.76928	5.23519	-1.35984	-1.38512	3.81875	-1.30405	-0.691805	-1.26788	-1.27067	-1.44331	-1.07	1.74393	-0.135067	-1.28508	-1.33612	-1.38893	-1.22067	-1.20792	-1.33992	-0.114297	-0.51198	-1.11002	-1.55146	1.01396	-0.39967	-1.4475	-1.0856	-0.490053	-1.16307	-1.04584	-1.2624	-1.0184	-0.995442	-1.04097	-0.893719	-1.00463	-1.12325	-1.11008	0.215584	-1.40094	-1.53409	-0.119801	-1.10295	-1.42438	-0.928717	-1.25816	-1.19404	-1.17145	2.70262	-1.51259	4.22442	-1.3599	4.83999	-1.15248	-1.16598	-0.841563	-1.03313	1.05325	-1.31928	-1.49629	-1.31203	-1.19054	-1.11039	-1.42942	-1.43166	-1.077	-1.43771	-1.38379	-0.256314	-1.3858	-1.31047	-1.43114	-1.26413	-1.19096	-1.29308	-1.48886	-1.28956	-1.60034	-1.23549	-1.19238	-1.29363	-1.32775	-1.40328	-1.22588	-1.14924	-1.19617	-1.18353	-1.07732	-0.571804	-0.986175
Oci_Ly_7_perc_85_41	TAGACAAAAAAAGAGGAAATGAAACTGAAAAGCATATGCACCTGTGCACGCTTGACTGGTCTCAAGGGGCTTATTTGCATAGAAAGTTTCACTTCCTCTTTTCTCGCAGCTGCGCATCTGCACCTGCACGGTCTATTTTTATACC	Oci_Ly_7	85	2.2723	-1.66445	-1.25849	-1.34312	-1.33758	-1.77639	-1.45402	2.34034	-1.39171	-1.0656	-1.26434	-1.54556	-1.43353	-1.62843	-1.42929	-1.57544	-1.23979	-1.56474	-1.08513	-1.49496	-0.0546092	-1.6637	-1.52905	-0.213539	-1.53925	-1.53396	-1.62556	-1.41755	-1.52712	-1.69595	-1.3919	-1.81231	-1.36431	-1.44396	-1.38424	-1.35218	-1.4753	-1.45657	-1.57228	-1.08348	3.28957	2.75686	-1.65311	-1.35327	-1.65822	-1.6123	-1.50826	0.248619	-1.39374	-1.6375	-1.45625	-1.27186	-1.54409	-1.73068	-1.49718	-1.60894	-1.58656	-1.58597	-1.5303	-1.44159	-1.4857	-1.56978	-1.45511	-1.52597	-1.3808	-1.4102	-1.479	-1.55946	-1.64335	-1.64616	-1.5636	-1.52934	-1.57104	-1.52904	-1.56772	-1.45724	-1.59031	-1.57461	-1.35359	-1.26902	-1.577	-1.3198	-1.48133	-1.52907	-1.66854	-1.53487	-1.26215	-1.49108	-0.902747	-1.49376	-1.55779	-1.69373	-1.5434	-1.54899	-1.45575	-1.57653	-1.40311	-1.46931	-1.48603	-1.72706	-1.45021	-1.20531	-1.17737	-1.44171	-1.83121	-0.80925	-1.21837	-1.07156	-1.51247	-0.280998	-1.21109	-1.19353	-1.48326	-1.66798	-1.02974	-0.948926	2.80462	-0.446069	-1.41072	-1.41048	-1.07132	-1.14207	0.854646	2.93134	-1.45411	-1.46434	-1.45767	-1.40265	-1.3249	-1.30245	-1.40613	-0.576114	-1.13791	-1.10653	-1.20578	-1.3815	-1.03275	-1.61668	-1.59677	-1.54708	-1.62892	-1.49766	-1.51166	-1.80334	-1.56355	-1.43553	-1.54712	-1.19799	-1.60266	-1.72867	-1.60605	-1.63502	-1.38017	-1.52343	-1.68652	-1.62014	-1.22143	-1.42643	-1.53223	-1.49348	-1.406	-1.20135	-1.45469	-1.13627	-1.27224	-1.21571	-1.57193	-1.49355	-1.38682	-0.728665	-1.5097	4.38663	4.86308	-1.67973	-1.67733	3.57059	-1.54044	-1.37979	-1.61032	-1.55673	-1.72888	-1.40825	0.488535	-1.07103	-1.64629	-1.49576	-1.65412	-1.53105	-1.56697	-1.60732	-0.927841	-1.2724	-1.29833	-1.71243	0.0854401	-1.30338	-1.68288	-1.39118	-1.13646	-1.47049	-1.61296	-1.56134	-1.51294	-1.48788	-1.43493	-1.39113	-1.47544	-1.46586	-1.66007	-0.68805	-1.65306	-1.73697	-0.976137	-1.55623	-1.5883	-1.41314	-1.43255	-1.00799	-1.4169	2.35405	-1.75303	3.98993	-1.66113	4.57893	-1.44507	-1.42098	-1.39013	-1.50907	-0.21828	-1.63269	-1.69199	-1.61054	-1.48871	-1.46172	-1.7254	-1.78333	-1.56686	-1.82126	-1.73123	-1.06979	-1.66234	-1.62998	-1.70314	-1.60612	-1.51471	-1.70655	-1.61491	-1.59724	-1.85303	-1.36036	-1.4727	-1.57857	-1.57402	-1.64735	-1.43224	-1.34052	-1.42074	-1.37199	-1.3206	-0.937339	-1.34333
Oci_Ly_7_perc_85_42	CACTTGTGCGGTTCGACACGCTTGGTTGCACCTGCTGCAACTGTGCAGATGCAAAAAGAGGAAGTGAAACTAAGACTTGCATAAAATTCCCAGGGGACCTTATTTGCATCATCACCACAGGTGCAGCTGCCCAAGCGTGAAAGCC	Oci_Ly_7	85	1.51354	-1.42884	-1.14491	-1.13118	-1.28704	-1.58731	-1.32017	1.71496	-1.2071	-0.863545	-1.16501	-1.2887	-1.34895	-1.45367	-0.918153	-1.31004	-0.601118	-0.801119	-0.953903	-1.21985	-0.429631	-1.352	-1.22951	-0.133765	-1.31722	-1.34899	-1.42362	-1.28892	-0.834096	-1.4077	-1.16554	-1.42429	-1.1623	-1.21331	-1.28043	-1.22125	-1.3371	-1.33917	-1.32679	-0.982174	2.15977	1.96625	-1.30189	-1.16357	-1.40222	-1.45879	-1.46113	0.72647	-1.22674	-1.332	-1.09806	-1.28525	-1.39354	-1.38093	-1.21403	-1.34299	-1.30478	-1.30409	-1.38205	-1.34452	-1.34565	-1.39499	-1.36307	-1.32381	-1.34736	-1.22147	-1.1666	-1.39872	-1.43976	-1.34982	-1.21728	-1.32119	-1.25693	-1.35839	-1.20358	-1.32053	-1.41801	-1.35319	-0.811437	-1.25071	-1.24233	-1.26488	-1.36511	-1.07742	-1.39041	-0.994556	-0.579962	-1.25312	-0.871419	-1.18234	-1.23048	-1.41771	-1.2493	-1.29666	-1.27146	-1.34981	-0.809274	-0.927069	-0.898628	-1.40238	-1.29011	-1.25318	-1.22667	-1.12584	-1.5633	-0.924556	-1.20609	-1.03881	-1.18719	-0.624214	-1.18532	-1.18596	-1.30059	-1.44862	-1.02696	-0.938969	1.68453	-0.629606	-1.09164	-1.08481	-1.118	-1.17914	0.198527	1.78482	-1.13097	-1.12737	-1.15505	-1.10218	-1.14798	-1.22383	-1.28841	-0.764603	-1.1569	-1.13485	-1.10128	-1.15443	-1.07845	-1.43592	-1.30851	-1.38875	-1.48618	-1.39895	-1.2877	-1.26028	-1.4216	-1.32179	-1.27595	-1.23547	-1.29058	-1.44673	-1.32983	-1.34733	-1.16282	-1.33988	-1.36883	-1.37391	-1.2076	-1.13777	-1.22995	-1.39257	-1.2616	-1.20726	-1.22822	-0.423917	-0.53547	-1.19423	-1.45851	-0.773682	-1.3379	-0.814722	-1.31182	2.96921	3.29506	-1.29538	-1.28858	1.31761	-1.28689	-0.831937	-1.21572	-1.29066	-1.36886	-1.21734	0.0996674	-1.16119	-1.56332	-1.39727	-1.28238	-1.59226	-1.21147	-1.37555	-1.21529	-1.41046	-0.790171	-1.56116	-0.415916	-1.2351	-1.43187	-0.995185	-1.26319	-1.04185	-1.41926	-1.3437	-1.10324	-1.37352	-1.15867	-1.29013	-1.02975	-1.32864	-1.41946	-0.767102	-1.35364	-1.48905	-0.962598	-1.34611	-1.35223	-0.970496	-1.26106	-0.302545	-1.12697	0.699833	-1.37744	2.90586	-0.728177	3.0362	-0.704565	-0.827804	-1.44256	-1.34259	-0.535839	-1.31469	-1.46837	-1.37842	-0.735008	-1.25594	-1.53466	-1.22053	-1.13101	-1.26662	-1.20942	-0.924628	-1.08306	-1.59099	-1.65134	-1.54505	-1.12572	-0.936926	-1.23902	-1.38268	-1.59161	-1.01153	-0.973259	-1.07389	-1.24179	-1.38371	-1.18315	-1.17775	-1.26805	-1.21384	-1.16701	-0.88411	-1.14208
Oci_Ly_7_perc_85_43	CATATGCAGATTTTGCATTCTCATGCAAATAGCTTTCATGCTTGGCTGCACAGCTGCACGCAGCTGTGCACCTGCCAAAAGAGGAACTGAAACTCAGTTTCAGTTCCTCTTTTTGGTCTGTCACGCATGAGGGAGTCCCAAGGGA	Oci_Ly_7	85	3.31465	-1.50007	-0.639032	-1.17591	-1.32066	-1.52836	-1.35789	3.64993	-1.23977	0.0217011	-1.07673	-1.27694	-1.34156	-1.1424	-0.908587	-1.33434	-0.647083	-0.908189	-0.81701	-0.757177	0.931782	-1.44521	-1.27266	1.10281	-1.33228	-1.2985	-1.48989	-0.925075	-0.692487	-1.37129	-1.24715	-1.36747	-0.915845	-1.31519	-1.16771	-1.1479	-1.40833	-1.37374	-1.33809	-0.124874	4.4975	3.84468	-1.34697	-1.08072	-1.27152	-1.3083	-1.1349	1.75187	-1.18363	-1.18581	-0.990006	-0.784107	-1.33381	-1.35251	-1.35748	-1.29558	-1.23734	-1.22581	-1.12507	-1.1614	-1.17619	-1.19667	-1.22069	-1.01618	-1.18586	-0.89087	-1.16849	-1.04702	-1.33804	-1.22349	-1.14505	-1.1925	-1.19642	-1.32914	-1.3454	-0.975138	-1.45682	-1.26888	-0.876144	-0.671007	-1.34242	-1.17694	-1.17855	-0.7022	-1.36497	-0.804535	-0.405676	-1.34275	-0.336631	-1.0281	-1.15337	-1.41106	-1.27827	-1.3154	-1.11701	-1.29079	-0.66313	-0.794192	-0.716397	-1.25449	-1.17678	-0.73253	-0.704319	-0.936046	-1.59393	0.109051	-0.744073	-0.401905	-1.03759	0.324503	-0.732554	-0.744598	-1.20049	-1.48851	-0.386356	-0.310931	3.90172	1.20744	-0.897165	-0.887529	-0.319737	-0.430112	2.13198	3.96692	-0.954121	-0.961814	-0.990616	-0.912144	-0.871135	-0.809249	-0.815941	0.358594	-0.423932	-0.301523	-0.5557	-1.20601	-0.25229	-1.38074	-1.36364	-1.02098	-1.33351	-1.33145	-1.30599	-1.29114	-1.18239	-1.23708	-1.32498	-0.566954	-1.33405	-1.36584	-1.2673	-1.33762	-1.11534	-1.26787	-1.35478	-1.3248	-0.555947	-1.08637	-1.21283	-1.29941	-1.14194	-0.702831	-0.992664	-0.174237	-0.283364	-0.68179	-1.05722	-0.598544	-0.685601	-0.0902986	-1.25587	5.41269	5.90314	-1.35914	-1.39137	3.49431	-1.32374	-0.438444	-1.175	-1.15162	-1.26395	-1.10473	2.00734	0.105128	-1.30429	-1.29863	-1.38047	-1.27186	-1.01848	-1.32877	0.0762161	-0.284663	-0.748045	-1.48596	1.06574	-0.463828	-1.39251	-0.970986	-0.305013	-0.99868	-1.07739	-1.25639	-1.02083	-0.882346	-0.992351	-0.795134	-0.414183	-1.23781	-1.06993	0.177017	-1.39239	-1.41557	-0.151501	-0.993826	-1.34736	-0.390908	-1.18952	-0.416411	-1.10245	2.42328	-1.43682	5.10119	-0.203117	5.48496	-0.780821	-0.833646	-0.678169	-0.821413	1.69173	-0.868968	-1.46236	-1.3449	-0.826549	-1.15819	-1.3945	-1.07821	-0.684718	-1.0797	-1.02323	-0.0863017	-1.09442	-1.23961	-1.35713	-1.23845	-1.06455	-0.91988	-0.652479	-1.23877	-1.54358	-1.07439	-0.96756	-1.11472	-1.17935	-1.45852	-1.13011	-1.0637	-1.12165	-1.03197	-0.901711	-0.336037	-0.956837
Oci_Ly_7_perc_85_44	AGTTCTATGAGCAGCCAAGCGTGACCACACACCTGTAAGAAGCACCTGTAGTCCCATGAGACAAAAAGAGGAACTGAAACCGTCACGCTTGGTTTCACTTCCCCTTTTTGCTAAAAATAGGTCCCAAGGGGCTTTATGCAAATGA	Oci_Ly_7	85	2.78237	-1.42517	-0.719406	-1.16598	-1.27911	-1.63183	-1.23144	3.04225	-1.17851	-0.376003	-1.05334	-1.28331	-1.35914	-1.35803	-1.20699	-1.29483	-0.857136	-1.03703	-1.02718	-0.793424	0.379366	-1.31437	-1.34532	0.316062	-1.39677	-1.38989	-1.42168	-1.29217	-1.13993	-1.47007	-1.3407	-1.5068	-0.970683	-1.18901	-1.28404	-1.2427	-1.35061	-1.35834	-1.43295	-0.527411	3.78874	3.2027	-1.46664	-1.19869	-1.45147	-1.38915	-1.27554	1.03469	-1.23804	-1.3979	-1.03045	-1.04705	-1.33403	-1.46262	-1.25358	-1.38313	-1.33405	-1.41201	-1.32317	-1.2897	-1.27512	-1.31374	-1.28955	-1.24981	-1.28386	-1.15618	-1.264	-1.33351	-1.45068	-1.43029	-1.31293	-1.27615	-1.14912	-1.32434	-1.32826	-1.20769	-1.43832	-1.35573	-1.04899	-0.608357	-1.28555	-1.23842	-1.32432	-1.25637	-1.53398	-1.28571	-0.781403	-1.24206	-0.503621	-1.03966	-1.34468	-1.46667	-1.35181	-1.37655	-1.29495	-1.39114	-1.06851	-1.14488	-1.11597	-1.42471	-1.34992	-0.972455	-0.960905	-0.991438	-1.58408	-0.25477	-0.961361	-0.524876	-1.07201	-0.0998077	-0.906839	-0.949067	-1.34419	-1.46905	-0.466423	-0.409704	3.27339	0.130687	-0.979871	-0.968121	-0.843069	-0.911693	1.19062	3.35486	-0.997987	-1.00736	-1.02619	-0.955105	-0.925115	-0.868282	-1.13547	-0.353863	-0.905936	-0.824816	-0.686512	-1.13811	-0.789138	-1.46458	-1.29439	-1.34995	-1.44529	-1.40835	-1.31511	-1.41089	-1.35685	-1.33844	-1.33354	-0.969169	-1.40251	-1.49853	-1.38973	-1.37164	-1.05902	-1.36719	-1.39922	-1.39991	-0.842629	-1.3951	-1.23023	-1.32392	-1.34826	-0.850974	-1.19583	-0.664555	-0.740006	-0.89971	-1.23767	-1.1003	-1.03013	-0.313527	-1.28293	4.35916	4.75617	-1.33335	-1.29616	2.59438	-1.30654	-1.03805	-1.24413	-1.3803	-1.44707	-1.20283	1.2874	-0.745848	-1.27685	-1.294	-1.35742	-1.35174	-1.38665	-1.41244	-0.608076	-0.947921	-0.834909	-1.49682	0.468753	-0.808534	-1.374	-1.09653	-0.822577	-1.13024	-1.13939	-1.31975	-1.12219	-1.1788	-1.14362	-1.18336	-1.34521	-1.03932	-1.06397	-0.323261	-1.26396	-1.51971	-0.596874	-1.00789	-1.40968	-1.06046	-1.31842	-0.998462	-1.13093	1.72524	-1.42881	4.15658	-1.18791	4.58987	-0.996509	-1.01135	-1.15489	-1.17269	0.487652	-1.40275	-1.37487	-1.29145	-0.950232	-1.01528	-1.54586	-1.39798	-1.11754	-1.43151	-1.34376	-0.678613	-1.19804	-1.35621	-1.43514	-1.31638	-1.03947	-1.09216	-1.30213	-1.40169	-1.59738	-1.08918	-1.18952	-1.25527	-1.37538	-1.45189	-1.26835	-1.22834	-1.265	-1.19155	-1.15119	-0.695187	-1.10398
Oci_Ly_7_perc_85_45	ATGCAAAGTGAAACTATTTTTATGCACATGTGCACTCATGCTTAAAAGCCCCTGGGGACACAGGTGCTGGTTTCAGTTCCGCTTTTGTGTTCAGTCATGCGTGCAGCTGCAGCTGCAGGCTAAAAATACCCGCATTTGCATGTCT	Oci_Ly_7	85	2.51872	-1.46327	-0.685728	-1.16151	-1.35154	-1.42211	-1.2586	2.73742	-1.14166	-0.746015	-1.08683	-1.27179	-1.29715	-1.2891	-1.10577	-1.28473	-0.3802	-0.589194	-0.522835	-0.788261	0.253449	-1.28683	-1.30289	0.0728323	-1.27636	-1.28018	-1.36911	-1.13605	-1.00596	-1.35259	-1.17293	-1.52996	-1.07937	-1.14236	-1.1844	-1.17194	-1.2889	-1.29627	-1.2713	-0.723614	3.50127	3.14637	-1.22635	-1.05693	-1.3092	-1.33486	-1.2956	0.432391	-1.09851	-1.24415	-0.817853	-1.07846	-1.24946	-1.29162	-1.17997	-1.21656	-1.15885	-1.15867	-1.24229	-1.17217	-1.21333	-1.2245	-1.13193	-1.10032	-1.13119	-0.972723	-1.167	-1.16808	-1.30376	-1.25418	-1.13847	-1.15947	-1.25031	-1.25498	-1.20394	-1.14844	-1.36351	-1.18001	-0.587467	-0.593185	-1.32497	-1.18193	-1.29666	-0.742863	-1.15072	-1.19719	-0.438505	-1.314	-0.232608	-0.90076	-1.14214	-1.31478	-1.27004	-1.24749	-1.17551	-1.27945	-1.01712	-1.1054	-1.09764	-1.22081	-1.06706	-1.03007	-1.00461	-0.812227	-1.47949	-0.406633	-1.02807	-0.511561	-0.901213	0.149229	-0.975851	-1.00838	-1.26515	-1.51337	-0.510831	-0.460456	2.86313	-0.31077	-0.776985	-0.762989	-0.874646	-0.930434	1.04149	2.99036	-0.821371	-0.827138	-0.864889	-0.775227	-0.812809	-0.677503	-1.14501	-0.419985	-0.915831	-0.918852	-0.470749	-1.09168	-0.819153	-1.3545	-1.20857	-1.25612	-1.27554	-1.34104	-1.15333	-1.48707	-1.27375	-1.25165	-1.30429	-1.00209	-1.3283	-1.41533	-1.29896	-1.34607	-0.978045	-1.30542	-1.37265	-1.34419	-0.971929	-0.984009	-1.11781	-1.22682	-0.983065	-0.923078	-1.0026	-0.39872	-0.499928	-1.0634	-1.32411	-0.971944	-1.19639	-0.514544	-1.18999	4.4261	4.84336	-1.18741	-1.14972	2.5665	-1.35925	-0.641533	-1.14836	-1.07031	-1.35681	-1.17447	0.514722	-0.91801	-1.52052	-1.27047	-1.20576	-1.50665	-0.992407	-1.3093	-0.923585	-1.1364	-0.701537	-1.49858	0.29852	-0.989442	-1.41318	-0.814636	-1.00721	-1.02227	-1.18025	-1.28807	-1.06582	-1.16951	-1.10365	-1.02671	-0.775987	-1.23397	-1.18506	-0.67966	-1.28264	-1.32845	-0.851686	-1.10889	-1.26992	-1.06407	-1.19273	-0.235128	-1.09061	2.21157	-1.39184	3.84535	-0.741587	4.48527	-0.506662	-0.65815	-1.1531	-1.22604	-0.203024	-1.0849	-1.28445	-1.34368	-0.499307	-1.11754	-1.39278	-1.33066	-1.1875	-1.35174	-1.28674	-0.73151	-1.01171	-1.40676	-1.47609	-1.42402	-1.09283	-0.690929	-0.964757	-1.31511	-1.50799	-0.948125	-1.08799	-1.19266	-1.16153	-1.33315	-1.0422	-1.0794	-1.11044	-1.09741	-1.00337	-0.613107	-1.01128
Oci_Ly_7_perc_85_46	TAGCTTTGTGCACCTGCACAAGCATAACCAGTCAGGCATGCACCTGCACCTGCCAGTTTCAGTTCCCCTTTTGAGACTTGCACGTGCCGTGCACGTGCGCAGCCAAGCGTGAAACAAGTTTCACTTCCCGATTTTCGTCTAGTAT	Oci_Ly_7	85	1.4973	-1.42357	-0.966794	-1.27551	-1.22015	-1.60483	-1.34649	1.59166	-1.18344	-1.13229	-1.14842	-1.46038	-1.39204	-1.4522	-1.16785	-1.43496	-0.980525	-1.22329	-0.909543	-1.17453	-0.286861	-1.34307	-1.31621	-0.148053	-1.22485	-1.3449	-1.36245	-1.34622	-1.48252	-1.43871	-1.33143	-1.68366	-1.15054	-1.11597	-1.22997	-1.25912	-1.31709	-1.31018	-1.37166	-0.935483	2.34064	1.90157	-1.45593	-1.23856	-1.43784	-1.47733	-1.47654	-0.335802	-1.35605	-1.40762	-1.09993	-1.16323	-1.26157	-1.46793	-1.19386	-1.32331	-1.29769	-1.38184	-1.22885	-1.16891	-1.19607	-1.2978	-1.14218	-1.26936	-1.19016	-1.21301	-1.33887	-1.25237	-1.42559	-1.44374	-1.53088	-1.36869	-1.35705	-1.40979	-1.49139	-1.36397	-1.48001	-1.42689	-1.16424	-0.915318	-1.25431	-1.23206	-1.45002	-1.42312	-1.53074	-1.46157	-1.17736	-1.19865	-0.629353	-1.15634	-1.31139	-1.55126	-1.32611	-1.43668	-1.39674	-1.40448	-1.2975	-1.33593	-1.41721	-1.47591	-1.46542	-1.12591	-1.10027	-1.13145	-1.51296	-0.490966	-1.13362	-0.699246	-1.21217	-0.319522	-1.10828	-1.10527	-1.47197	-1.58198	-0.650809	-0.589667	2.09312	-0.317283	-1.09428	-1.06672	-1.12175	-1.15747	0.359224	2.19216	-1.16806	-1.14246	-1.20595	-1.09348	-0.985091	-0.927423	-1.1903	-0.732568	-1.16429	-1.09009	-0.838502	-1.19897	-1.0041	-1.44867	-1.37411	-1.4797	-1.47183	-1.47969	-1.36138	-1.64046	-1.47245	-1.37672	-1.47761	-1.22102	-1.42856	-1.47017	-1.46094	-1.47448	-0.985802	-1.41622	-1.48038	-1.51726	-1.05961	-1.4731	-1.38798	-1.44679	-1.48529	-1.0674	-1.32851	-1.19558	-1.21295	-1.02957	-1.37657	-1.26446	-1.32027	-0.640504	-1.21783	2.96245	3.29577	-1.40953	-1.41917	3.08807	-1.41357	-1.48989	-1.54512	-1.47543	-1.5112	-1.39126	-0.231356	-0.737546	-1.46974	-1.42239	-1.37444	-1.45307	-1.54446	-1.41126	-0.911215	-1.23938	-1.13913	-1.65442	-0.425776	-1.2896	-1.46136	-1.23475	-0.972283	-1.22455	-1.38443	-1.4456	-1.26622	-1.23233	-1.38974	-1.36811	-1.55721	-1.29446	-1.43634	-0.969912	-1.39351	-1.70404	-1.15346	-1.31724	-1.4873	-1.32822	-1.39016	-1.58155	-1.24103	1.70156	-1.5707	2.55131	-1.59794	3.16624	-1.16924	-1.09372	-1.3351	-1.23829	-0.256673	-1.42559	-1.48148	-1.37772	-1.17969	-1.21139	-1.60173	-1.55572	-1.56316	-1.64582	-1.53547	-0.457196	-1.43977	-1.69443	-1.76767	-1.64548	-1.39048	-1.48451	-1.72302	-1.46432	-1.93745	-1.08814	-1.16432	-1.31841	-1.22197	-1.35445	-1.1469	-1.05257	-1.16247	-1.13992	-1.1091	-0.758825	-0.951204
Oci_Ly_7_perc_85_47	AGACCGTCTGGTACTCGAGTATTGTGTACTGTTAACTAGTAATAGCTAGCACTTAACATTTTAGGCCTGTTACTGCCTTTTAGTACTGTTAAAGGCGTTTAGTCAGGCCTTTTACAGTACTCTTAACGCGTTAGGTGCTATGTAC	Oci_Ly_7	85	-0.531947	-0.678057	-0.286912	-0.585095	-0.831524	-0.79446	-0.767168	-0.398516	-0.805624	-0.413893	-0.274838	-0.546325	-0.809263	-0.495359	-1.06166	-0.772052	-0.900475	-0.786321	-0.387261	-0.339186	-0.53827	-0.736945	-0.899723	-0.36606	-0.930764	-0.96397	-1.01194	-0.846163	-0.967916	-0.941096	-0.997715	-0.908217	-0.794726	-1.12451	-0.951727	-0.876656	-0.993847	-0.921536	-0.938862	-0.423826	-0.42389	-0.484352	-0.824766	-0.875697	-0.888753	-0.626876	-0.623503	-0.375602	-0.839534	-0.902022	-0.71483	-0.683677	-0.852741	-0.903421	-0.966085	-0.918234	-0.929501	-0.852456	-0.897193	-0.671469	-0.7878	-0.640513	-0.600292	-0.516241	-0.561203	-0.624243	-0.79654	-0.727097	-0.736957	-0.803674	-0.690783	-0.748916	-0.509388	-0.735621	-0.858113	-0.592519	-0.794989	-0.72901	-0.622508	-0.0710796	-0.62069	-0.726106	-0.755219	-0.650564	-0.887814	-0.888433	-0.67464	-0.698422	-0.105732	-0.551279	-1.00706	-0.619199	-0.643347	-0.620777	-0.777035	-0.827314	-1.08808	-0.985846	-0.950608	-0.72475	-0.834908	-0.618226	-0.66031	-0.603518	-0.991188	-0.184286	-0.599721	-0.103799	-0.568973	-0.413458	-0.529708	-0.606444	-0.540047	-0.518392	-0.164839	-0.22777	-0.174686	-0.746816	-0.712658	-0.731413	-0.71187	-0.63927	-0.362227	-0.261521	-0.573579	-0.680923	-0.564461	-0.655704	-0.40383	-0.0108931	-0.783029	-0.763547	-0.683586	-0.788196	-0.279824	-0.802598	-0.728551	-0.852013	-0.697233	-0.735764	-0.78679	-0.724748	-0.714373	-0.673137	-0.553726	-0.792336	-0.971212	-0.643413	-0.993028	-1.07119	-1.07296	-0.993438	-0.75512	-0.956114	-0.974008	-0.946784	-0.615635	-0.794564	-0.915004	-0.760544	-0.843043	-0.681585	-0.878904	-0.642735	-0.657707	-0.759278	-0.731784	-1.09142	-0.688797	-0.702891	-0.481509	-0.231121	-0.120544	-0.758635	-0.69819	-0.488652	-0.659951	-0.695846	-0.774538	-0.674764	-0.632589	-0.776071	-0.397364	-0.888768	-0.790822	-0.859044	-0.880351	-0.718509	-0.621976	-0.739983	-0.670638	-0.694665	-0.55682	-0.594322	-0.532942	-0.232496	-0.350028	-0.554304	-0.733106	-0.930063	0.0249005	-0.86881	-0.928147	-0.913693	-0.79698	-0.780065	-0.700324	-0.466605	0.103841	-0.483773	-0.828378	-0.704959	-0.400161	-0.0678963	-0.760355	-0.862842	-0.665791	-0.639992	-0.712373	-0.530003	-0.939704	-0.281177	-0.678383	-0.199731	-0.849	-0.77893	-0.915915	-0.789167	-0.592352	-0.739557	-0.797251	-0.851301	-0.743177	-0.249629	-0.732551	-0.717075	-0.5743	-0.801614	-0.740195	-1.01336	-0.775898	-0.704177	-0.634813	-0.75988	-0.569998	-0.673438	-0.640229	-0.172787	-0.816073	-0.580323	-1.06324	-0.958176	-1.00692	-1.02252	-0.912033	-1.0226	-0.861364	-0.922199	-0.939361	-0.963316	-0.729249
Oci_Ly_7_perc_85_48	GGATGTGAAACTGCAGGTGTTCACCTGCTGCGAAGCAGCTGCATCGTGAGTTTCAGTTCCTCTTTTTAGTCAAGTTTCAGTTCCTCATTTTCATGCTTCACTGACTTTCATCTGCTTGTTCATTCAAGCGTATATGCAAATTCGC	Oci_Ly_7	85	2.27724	-1.61354	-0.950895	-1.2316	-1.35657	-1.65989	-1.32203	2.51497	-1.30747	-0.641708	-1.06473	-1.39873	-1.38321	-1.38653	-1.3308	-1.37466	-0.736722	-0.860798	-1.08362	-0.998712	0.114918	-1.45992	-1.47206	0.204048	-1.41495	-1.40207	-1.60215	-1.24976	-1.23857	-1.49908	-1.42137	-1.59733	-1.11895	-1.29265	-1.30083	-1.26054	-1.41852	-1.38482	-1.46677	-0.689335	3.28206	2.74862	-1.4955	-1.18606	-1.5493	-1.47082	-1.35365	0.34636	-1.21164	-1.50197	-1.19786	-1.05996	-1.35071	-1.46978	-1.36631	-1.3519	-1.30491	-1.38657	-1.40968	-1.36678	-1.39867	-1.4695	-1.36718	-1.35082	-1.31683	-1.28138	-1.3377	-1.37207	-1.44396	-1.49381	-1.38804	-1.40406	-1.31014	-1.38523	-1.4699	-1.25119	-1.5044	-1.43963	-0.819015	-0.913988	-1.41481	-1.26733	-1.31751	-1.28877	-1.55109	-1.40348	-1.05589	-1.34794	-0.727239	-1.20349	-1.28888	-1.45528	-1.41511	-1.44969	-1.33532	-1.43741	-1.21006	-1.28027	-1.23474	-1.3849	-1.42721	-1.01113	-0.991854	-1.13761	-1.74647	-0.407976	-1.02211	-0.769494	-1.20089	-0.26217	-1.03357	-1.00996	-1.36263	-1.66726	-0.776673	-0.726409	2.68697	0.335228	-1.10776	-1.11717	-0.876294	-0.934555	1.0821	2.72633	-1.1282	-1.161	-1.16466	-1.11179	-1.07439	-1.02919	-1.19525	-0.318613	-0.93377	-0.856223	-0.8923	-1.27918	-0.847309	-1.52022	-1.40052	-1.3364	-1.51231	-1.42019	-1.39124	-1.47751	-1.40248	-1.36677	-1.53708	-1.01368	-1.53107	-1.52977	-1.46589	-1.51579	-1.24662	-1.42073	-1.54551	-1.47909	-0.970822	-1.42038	-1.31937	-1.41656	-1.4141	-0.956029	-1.24714	-0.962042	-1.05903	-1.01247	-1.35358	-1.23464	-1.15882	-0.482671	-1.35347	3.7363	4.14885	-1.43446	-1.5125	2.7069	-1.43775	-1.24476	-1.4546	-1.31947	-1.62973	-1.2904	0.881167	-0.611272	-1.35871	-1.43406	-1.49381	-1.30756	-1.22853	-1.50035	-0.537894	-0.870571	-0.900617	-1.65808	0.152892	-0.941457	-1.54076	-1.12169	-0.875274	-1.27678	-1.32745	-1.41797	-1.25539	-1.27537	-1.29585	-1.18426	-1.3543	-1.31034	-1.32585	-0.538704	-1.44984	-1.59039	-0.758397	-1.32982	-1.49359	-1.00716	-1.38282	-1.28567	-1.22649	1.88932	-1.56446	3.41866	-1.27201	3.82004	-0.825245	-1.02555	-1.08924	-1.15833	0.700636	-1.15569	-1.62623	-1.55112	-0.868855	-1.25393	-1.56243	-1.55962	-1.26843	-1.57961	-1.5221	-0.880819	-1.16621	-1.46775	-1.51454	-1.46595	-1.2631	-0.911011	-1.50379	-1.41064	-1.69241	-1.24577	-1.40046	-1.45936	-1.4464	-1.60528	-1.51957	-1.45167	-1.47942	-1.46303	-1.38805	-1.00186	-1.35524
Oci_Ly_7_perc_85_49	TAAATGCAAATTTTAGTCCCTGGGGACCTTCACATCTGCTTACAGGTGCATCCATGCGTTACGGTTCATTGCACCTGTTTTACAGCTGCATCTGCATATGCAACAAAAGAGGAAGTGAAACTTGACAGGTTTCACTTCCTCTTTT	Oci_Ly_7	85	2.46073	-1.51824	-0.647367	-1.15787	-1.28709	-1.49803	-1.28795	2.61616	-1.21351	-0.587305	-1.05167	-1.29648	-1.30235	-1.34616	-1.18447	-1.34131	-0.900155	-1.05601	-0.857298	-0.763147	0.440258	-1.39215	-1.34669	0.396369	-1.32565	-1.38751	-1.54862	-1.27419	-1.04473	-1.44696	-1.36444	-1.48985	-1.08672	-1.28225	-1.30539	-1.20866	-1.40305	-1.3518	-1.38633	-0.459346	3.41286	2.71591	-1.47288	-1.22415	-1.42931	-1.41662	-1.29127	0.620793	-1.30867	-1.39816	-1.10843	-1.06324	-1.28311	-1.47275	-1.34792	-1.38518	-1.33922	-1.3053	-1.31353	-1.30201	-1.34367	-1.35197	-1.35031	-1.22119	-1.27052	-1.13018	-1.23633	-1.26895	-1.42395	-1.43378	-1.33767	-1.31618	-1.23585	-1.32302	-1.41611	-1.18562	-1.49544	-1.37373	-1.04556	-0.489896	-1.35671	-1.23378	-1.31988	-1.16424	-1.50511	-1.23487	-0.74279	-1.2897	-0.339591	-1.11643	-1.35983	-1.50238	-1.38111	-1.43854	-1.23361	-1.39057	-0.948713	-1.0718	-1.02278	-1.47837	-1.36481	-0.980949	-0.96583	-1.04535	-1.67132	-0.108235	-0.888753	-0.451173	-1.13107	0.083341	-0.947652	-0.882756	-1.24668	-1.52844	-0.413889	-0.401594	3.18617	0.411358	-1.03945	-1.03513	-0.7781	-0.859763	1.30999	3.2253	-1.0606	-1.09373	-1.10279	-1.02827	-0.860837	-0.731331	-1.12363	-0.249714	-0.859599	-0.795385	-0.613308	-1.17786	-0.751695	-1.48065	-1.38231	-1.35	-1.42183	-1.35664	-1.3097	-1.32814	-1.3179	-1.27759	-1.44057	-0.948456	-1.44461	-1.50311	-1.40713	-1.443	-1.18826	-1.36958	-1.46856	-1.43725	-0.884494	-1.29663	-1.28362	-1.33496	-1.35178	-0.764314	-1.18494	-0.544147	-0.636119	-0.915342	-1.26809	-1.00154	-1.06043	-0.338571	-1.27579	4.3901	4.8562	-1.37904	-1.46788	2.92887	-1.36769	-1.18545	-1.34578	-1.37316	-1.40965	-1.18057	1.13577	-0.778074	-1.47265	-1.32846	-1.4232	-1.41482	-1.32504	-1.40168	-0.648088	-0.952634	-0.909684	-1.54233	0.501942	-0.770233	-1.50074	-1.13576	-0.905338	-1.28906	-1.16986	-1.35572	-1.15269	-1.19434	-1.13629	-1.15294	-1.25699	-1.16401	-1.18506	-0.392237	-1.39707	-1.55944	-0.580277	-1.10371	-1.40036	-0.855989	-1.25276	-0.930652	-1.12455	1.95431	-1.48557	4.02272	-1.26794	4.5393	-1.0024	-1.14651	-1.20637	-1.14742	0.658395	-1.39239	-1.6059	-1.3896	-1.00664	-1.13768	-1.52678	-1.40977	-1.10466	-1.42682	-1.38264	-0.696124	-1.24655	-1.42111	-1.49102	-1.37649	-1.15726	-1.2105	-1.34442	-1.36624	-1.65399	-1.21729	-1.21139	-1.32475	-1.46967	-1.57548	-1.40654	-1.33296	-1.36899	-1.31357	-1.25391	-0.827309	-1.26331
renal_cell_carcinoma_perc_85_0	TGCTTCAGTTGACTGGTTACCTATTAATGGATGCCTGAGCAGGCATGGGGAATTCCCCTGGCTGCGGCCCGCATGGCTGCTCTGCATGGGCCAGTGATTTTGCAGGAATTCCTGGATAGATAATTTTAAACTACAGTGAGAAACT	renal_cell_carcinoma	85	-0.988496	-1.57302	-1.81907	-1.43801	-1.25954	-1.53692	-1.5725	-0.77333	-1.45802	-1.63778	-1.48846	-1.72619	-1.50351	-1.93605	-1.28433	-1.68785	0.739939	0.696738	-1.77669	-1.86577	-1.58387	-1.6928	-1.72973	-1.61013	-1.62459	-1.69128	-1.56737	-1.63822	-1.57867	-1.8605	-1.54445	-1.68575	-1.61091	-1.60867	-1.57548	-1.29565	-1.56888	-1.55558	-1.65759	-1.42904	-0.993464	-0.99994	-1.64214	-1.35729	-1.80649	-1.73559	-1.82071	-1.81218	-1.4375	-1.71205	-0.42352	-1.7784	-1.74469	-1.6676	-1.63582	-1.63991	-1.64327	-1.64469	-1.66691	-1.5721	-1.50327	-1.70755	-1.67096	-1.90597	-1.55038	-1.66805	-1.72629	-1.71312	-1.97088	-1.70399	-1.70813	-1.73635	-1.60779	-1.70828	-1.6401	-1.41037	-1.70005	-1.77883	1.01118	-1.964	-1.54847	-1.45676	-1.49702	-1.62624	-1.84829	-1.62497	-1.27788	-1.58036	-1.97418	-0.702821	-1.46222	-1.75299	-1.73809	-1.64946	-1.59492	-1.69924	-1.47962	-1.51502	-1.50607	-1.52734	-1.54473	-1.7959	-1.73605	-0.47972	-1.62804	-1.64529	-1.74366	-1.77549	-0.587941	-1.56299	-1.78214	-1.69185	-1.75463	-1.73488	-1.69176	-1.61548	-1.37979	-1.55099	-0.39427	-0.398846	-1.74674	-1.75844	-1.65667	-1.37427	-0.53051	-0.460776	-0.596999	-0.442482	-1.61725	-2.13393	-1.62829	-1.58913	-1.76933	-1.89096	-1.99287	-1.38236	-1.76145	-1.6649	-1.56369	-1.78303	-1.83657	-1.5884	-1.65223	-1.70693	-1.64203	-1.48965	-1.6993	-1.67288	-1.69317	-1.81198	-1.65216	-1.75685	-1.60741	-1.57105	-1.88727	-1.68757	-1.86808	-1.80883	-1.46703	-1.61608	-1.63019	-2.05086	-1.55295	-1.70591	-1.76628	-1.58693	-1.8608	-1.55492	-1.90611	-1.77042	-1.5778	-1.47273	-1.57347	-1.82041	-1.91038	-1.84949	-1.61708	-1.68609	-1.84573	-1.69731	-1.5402	-1.66673	-1.70617	-1.81638	-1.99246	-1.668	-1.68568	-1.74443	-1.82555	-1.76121	-1.90073	-1.84746	0.34679	-1.78083	-1.98183	-2.06102	-1.77942	-0.11608	-1.74334	-1.23345	-1.99527	-1.66806	-1.83043	-1.66963	-1.54412	-1.95272	-1.93253	-1.78063	-2.16286	-2.08554	-1.83135	-1.81406	-2.01301	-1.96655	-1.85735	-1.58376	-1.66855	-1.64133	-1.49324	-1.64498	-1.52968	-1.50159	-1.84468	-1.5881	1.45602	0.430792	-1.6585	-1.55779	-1.97415	-1.56819	-1.73668	-1.6297	1.2167	-1.73655	-1.87251	-1.73823	-1.83622	-1.77266	-1.71714	-1.21222	0.560114	-1.99281	-2.00823	-1.90915	-1.66013	0.799968	-1.80095	-1.88237	-1.88426	0.0126956	-1.27434	-1.33114	-1.26736	-1.24161	-1.21524	-1.20224	-1.28582	-1.22938	-1.25668	-1.25708	-1.22538
renal_cell_carcinoma_perc_85_1	CGACTCAGCAGCCTGGAATTCCCCAGCTCAGTGGACCATGCCATGCTCCACTGAGCCCAAGCATGTTCTTGCCACGCTTCACTGAGTTCTGCTTGGATGATTCTGACTACTAGAACTAGTTAAATATTAAAACTTAGACTGGGAA	renal_cell_carcinoma	85	-0.850605	-1.6321	-1.83662	-1.20262	-1.3637	-1.7869	-1.47159	-0.452445	-1.40992	-1.63008	-1.33507	-1.54004	-1.49185	-1.914	-1.39502	-1.55141	1.19856	1.11766	-1.6746	-1.89997	-1.5759	-1.48215	-1.50823	-1.59951	-1.28059	-1.61543	-1.61662	-1.64208	-1.61346	-1.7116	-1.41554	-1.70384	-1.40563	-1.35099	-1.53359	-1.1858	-1.45108	-1.47533	-1.48876	-1.42493	-0.604819	-0.640144	-1.50858	-1.14938	-1.68165	-1.84336	-1.98088	-1.63045	-1.11635	-1.58934	-0.613442	-1.86265	-1.56848	-1.43567	-1.45952	-1.46399	-1.45166	-1.36034	-1.52262	-1.52737	-1.48141	-1.65629	-1.68608	-1.8147	-1.56067	-1.6165	-1.44995	-1.65535	-1.78752	-1.56728	-1.55658	-1.66917	-1.3049	-1.57745	-1.21734	-1.26462	-1.57943	-1.737	1.48139	-2.03159	-1.22229	-1.37431	-1.39338	-1.46362	-1.54734	-1.6268	-1.07832	-1.49087	-1.87675	-0.8303	-1.27804	-1.68699	-1.63885	-1.62494	-1.5083	-1.65711	-1.51097	-1.60227	-1.56756	-1.42157	-1.45107	-1.90487	-1.8359	-0.652117	-1.82966	-1.70852	-1.8471	-1.78591	-0.780219	-1.67072	-1.90893	-1.79989	-1.59366	-1.60832	-1.71914	-1.66438	-1.19462	-1.52384	-0.539233	-0.555063	-1.81358	-1.82641	-1.57448	-1.17319	-0.698403	-0.632315	-0.776612	-0.609304	-1.56119	-2.17751	-1.68191	-1.57122	-1.82549	-1.92823	-2.03045	-1.37616	-1.89114	-1.57069	-1.47892	-1.88601	-1.70097	-1.48885	-1.54944	-1.83827	-1.72201	-1.38711	-1.49078	-1.76768	-1.50236	-1.70486	-1.58552	-1.63216	-1.44361	-1.49786	-1.76913	-1.64406	-1.81578	-1.5416	-1.29573	-1.53931	-1.48225	-2.01321	-1.39037	-1.64168	-1.68997	-1.57057	-1.86824	-1.72142	-1.95638	-1.70104	-1.74502	-0.983303	-0.987072	-1.60185	-1.70755	-1.88602	-1.46673	-1.64624	-1.82251	-1.59084	-1.78589	-1.60062	-1.56371	-1.71346	-2.22434	-1.57637	-1.47463	-2.03278	-1.64308	-1.66764	-1.99372	-1.92044	0.833079	-1.84931	-2.02284	-2.06161	-1.79438	0.431036	-1.83034	-1.19116	-2.01269	-1.4832	-1.68122	-1.84345	-1.4681	-2.07033	-1.90464	-1.75099	-2.09825	-2.17064	-1.74457	-1.79443	-2.06188	-1.98001	-1.74474	-1.97207	-1.5798	-1.49826	-1.38164	-1.648	-1.6973	-0.997762	-1.4686	-1.16985	2.01022	0.894724	-1.71509	-1.75399	-2.00967	-1.55229	-1.98409	-1.79187	1.75472	-1.70517	-1.75251	-2.15223	-2.1619	-2.08095	-2.02739	-1.44068	1.27156	-2.20787	-2.26025	-2.08644	-1.50942	1.42744	-1.89806	-1.59626	-1.90994	0.261462	-1.45218	-1.49404	-1.38921	-1.41068	-1.39963	-1.38575	-1.45228	-1.36183	-1.39896	-1.3676	-1.3875
renal_cell_carcinoma_perc_85_2	ACTTCTCCTAGTTAATGATCTGCCAGCCTGGCATGCCAGGCAGGCGGGGAATTCCCAAGGCTGCATGACTGTTGCTTCATGGTCCGTGAAGTGCTCCACTTCACTGAATTCCAGAGATCTAGTTAATTTTTAAAAGATGATCTTG	renal_cell_carcinoma	85	-1.50069	-1.03498	-1.96964	-1.42838	-1.0974	-1.89015	-1.55451	-1.06687	-1.45995	-1.8146	-1.40603	-1.68292	-1.56871	-2.07508	-1.41786	-1.66683	1.34028	1.56898	-1.82141	-1.97621	-1.68495	-1.62417	-1.70955	-1.60347	-1.50732	-1.76776	-1.47678	-1.7131	-1.65833	-1.85607	-1.51202	-1.53338	-1.55835	-1.55297	-1.67535	-1.33764	-1.51719	-1.51132	-1.605	-1.48921	-1.43409	-1.47538	-1.64438	-1.39115	-1.80375	-1.85785	-1.93378	-1.89552	-1.31572	-1.72209	-0.161767	-1.50948	-1.57633	-1.68612	-1.64874	-1.75812	-1.75929	-1.53211	-1.72255	-1.67065	-1.63202	-1.855	-1.87654	-2.00393	-1.68499	-1.79054	-1.69682	-1.80495	-2.02104	-1.67919	-1.68808	-1.78089	-1.46038	-1.71484	-1.78849	-1.39351	-1.75728	-1.86314	1.92458	-2.03077	-0.958626	-1.48452	-1.53847	-1.62649	-1.61724	-1.62799	-1.60383	-1.62037	-2.03945	-0.374193	-1.71304	-1.91706	-1.84125	-1.69222	-1.70062	-1.8087	-1.54131	-1.61903	-1.61412	-1.71781	-1.39046	-1.54585	-1.47351	-0.17475	-1.79083	-1.77755	-1.68697	-1.90767	-0.331561	-1.7644	-1.84912	-1.61036	-1.76569	-1.6889	-1.82171	-1.78165	-1.7548	-1.62926	-0.111398	-0.089003	-1.86393	-1.88315	-1.83711	-1.79994	-0.302349	-0.156966	-0.406205	-0.145314	-1.74198	-2.2309	-1.69976	-1.68922	-1.88678	-2.02422	-2.13489	-1.37669	-1.95812	-1.65923	-1.56658	-1.91249	-1.83163	-1.55934	-1.63897	-1.65679	-1.67664	-1.49485	-1.59915	-1.79624	-1.61889	-1.86154	-1.69145	-1.79027	-1.53539	-1.5779	-1.92706	-1.68952	-1.97952	-1.70569	-1.55197	-1.60951	-1.53634	-1.8657	-1.62208	-1.84135	-1.92598	-1.27742	-1.9597	-1.65582	-2.06033	-1.80089	-1.70704	-1.90162	-1.99416	-1.80586	-1.84423	-1.97851	-1.51854	-1.82875	-1.8785	-1.75477	-1.68821	-1.73724	-1.82836	-1.94194	-2.22616	-1.63441	-1.69916	-1.93378	-1.87182	-1.77963	-2.07426	-1.9437	0.950434	-1.87167	-2.07172	-2.1242	-1.8052	0.682839	-1.8614	-1.35302	-2.05059	-1.66192	-1.99183	-1.72337	-1.50426	-2.1021	-1.97253	-1.12484	-2.13753	-2.1743	-1.83852	-1.80958	-2.12787	-2.09668	-1.83211	-1.68895	-1.71207	-1.70044	-1.47031	-1.78874	-1.44848	-1.81497	-1.89235	-2.01486	2.42066	0.968452	-1.74425	-1.63219	-2.00255	-1.75372	-1.83554	-1.44402	1.98964	-1.44893	-1.84004	-1.96372	-1.98386	-1.91949	-1.91602	-1.36067	1.40495	-2.11941	-2.11951	-2.00995	-1.41537	1.60909	-1.88647	-1.75378	-1.75228	0.408474	-1.40942	-1.3755	-1.42762	-1.34755	-1.34283	-1.36196	-1.41797	-1.3554	-1.39988	-1.41596	-1.22342
renal_cell_carcinoma_perc_85_3	CTGGCCAGAGTAATTATTAACTAGTCTTCATGCTCCGTGAGCCAGGAACCACCAGACCGTTGCGCCTGGATGCACTTTTGGATGAGCCCATTCCGCATTCTTGTGGTCAGTCATCCAGAACTTCTAGTAAATATTAACTAAATCC	renal_cell_carcinoma	85	-1.40206	-0.997608	-1.78614	-1.42606	-1.04738	-1.77349	-1.56594	-1.07065	-1.43079	-1.57621	-1.32175	-1.67456	-1.53113	-1.86548	-1.40106	-1.72722	1.42874	1.62506	-1.6851	-1.87459	-1.57486	-1.61163	-1.60064	-1.53572	-1.44065	-1.67166	-1.49164	-1.60602	-1.61556	-1.74381	-1.51114	-1.45325	-1.44314	-1.46664	-1.54609	-1.25577	-1.573	-1.50386	-1.50857	-1.45278	-1.34515	-1.40825	-1.53743	-1.26525	-1.68838	-1.77426	-1.85341	-1.73136	-1.19376	-1.59049	0.240081	-1.61747	-1.59234	-1.56032	-1.69275	-1.40656	-1.41194	-1.6041	-1.59725	-1.54637	-1.54746	-1.70358	-1.65799	-1.84209	-1.54954	-1.73484	-1.52491	-1.73798	-1.7075	-1.60526	-1.73864	-1.64672	-1.30388	-1.55882	-1.56542	-1.29744	-1.5884	-1.66505	1.79082	-1.95199	-0.990374	-1.39993	-1.44229	-1.57828	-1.73562	-1.5902	-1.2963	-1.32037	-1.90468	0.0744945	-1.14305	-1.60556	-1.7214	-1.62654	-1.57137	-1.68626	-1.43101	-1.5112	-1.49992	-1.34495	-1.60694	-1.65267	-1.60813	0.266179	-1.70333	-1.7183	-1.59841	-1.77461	0.106878	-1.71943	-1.68256	-1.53326	-1.74456	-1.66131	-1.69665	-1.71739	-1.57736	-1.61189	0.319723	0.343697	-1.6775	-1.6948	-1.74348	-1.5893	0.15912	0.284485	0.0251157	0.273197	-1.61814	-1.99091	-1.67222	-1.49754	-1.70373	-1.78774	-1.90817	-1.48902	-1.75578	-1.6092	-1.6764	-1.76622	-1.68676	-1.53132	-1.76525	-1.75452	-1.58692	-1.46308	-1.66465	-1.63107	-1.64669	-1.72424	-1.5389	-1.67776	-1.28213	-1.50506	-1.78545	-1.62955	-1.81091	-1.60187	-1.31964	-1.54701	-1.54009	-1.76638	-1.45435	-1.62287	-1.71083	-1.19837	-1.64731	-1.61677	-1.83354	-1.6189	-1.56905	-1.61685	-1.64002	-1.94274	-1.85756	-1.83651	-1.4534	-1.52247	-1.81804	-1.50242	-1.66012	-1.72608	-1.58791	-1.79904	-2.00546	-1.60225	-1.81291	-1.87626	-1.47459	-1.73948	-1.97981	-1.87973	0.996242	-1.75746	-1.89951	-1.9135	-1.61478	0.753133	-1.82314	-1.38416	-1.84642	-1.56226	-1.70011	-1.70546	-1.53009	-1.89047	-1.86638	-1.07592	-1.8722	-2.02446	-1.66544	-1.78761	-1.91684	-1.85308	-1.75996	-1.74301	-1.64901	-1.57999	-1.36259	-1.69561	-1.84017	-1.61573	-1.7251	-1.65876	2.2179	1.0907	-1.60717	-1.74936	-1.96725	-1.44799	-1.85792	-1.46147	1.94939	-1.33563	-1.71605	-1.88571	-1.89043	-1.86636	-1.84967	-1.36629	1.52908	-1.99896	-2.01104	-1.92013	-1.17044	1.73504	-1.68734	-1.62167	-1.89201	0.368753	-1.39077	-1.36414	-1.33982	-1.38581	-1.30669	-1.35754	-1.36969	-1.31872	-1.34909	-1.33486	-1.16307
renal_cell_carcinoma_perc_85_4	GACTCAGCAGCCAGTCATGCATGAACAGCCTGTGCCATGCTTCACGGACCAGTGCTCATGGAATTCCTGAGACTTGGGTATTTTCCAGATGACTGAATCCTAGAAAATTGAAAATTAACCAAGACCAGTGAAACATTAAGAAGCT	renal_cell_carcinoma	85	-1.39343	-1.60172	-1.76844	-1.01707	-1.36877	-1.50958	-1.24467	-1.12726	-1.42832	-1.62509	-1.18575	-1.27423	-1.29253	-1.74139	-1.44419	-1.36472	1.37609	1.58195	-1.62621	-1.87778	-1.55288	-1.30447	-1.41549	-1.49618	-1.15212	-1.56652	-1.65081	-1.15147	-1.59768	-1.56825	-1.34532	-1.62739	-1.34513	-1.35668	-1.50193	-1.03447	-1.36753	-1.30279	-1.25224	-1.43365	-1.30709	-1.49163	-1.43162	-1.06433	-1.50674	-1.66305	-1.81819	-1.66688	-0.668658	-1.46241	-0.155863	-1.71766	-1.41315	-1.32117	-1.38384	-1.19862	-1.17005	-1.16337	-1.55281	-1.50745	-1.51375	-1.68475	-1.66932	-1.74585	-1.49673	-1.62024	-1.27822	-1.64834	-1.57147	-1.43756	-1.41157	-1.46859	-1.18104	-1.34114	-1.25107	-1.18392	-1.43982	-1.58045	1.90679	-1.8703	-1.29417	-1.3185	-1.40015	-1.32267	-1.39725	-1.62987	-1.03131	-1.36673	-1.90097	-0.310383	-0.88118	-1.4075	-1.6042	-1.52269	-1.38802	-1.51921	-1.50153	-1.56685	-1.4988	-0.932883	-1.34995	-1.73124	-1.69347	-0.0958441	-1.81648	-1.72572	-1.7728	-1.77941	-0.237013	-1.58635	-1.75666	-1.74149	-1.29165	-1.34391	-1.70833	-1.70705	-1.60311	-1.59948	0.00432194	-0.0240128	-1.60967	-1.64095	-1.65888	-1.62053	-0.122195	-0.0651822	-0.232231	-0.0649697	-1.5683	-2.00222	-1.70741	-1.45822	-1.62773	-1.7136	-1.9973	-1.4927	-1.73081	-1.34445	-1.39111	-1.44828	-1.5999	-1.20731	-1.41773	-1.65125	-1.60513	-1.15202	-1.28774	-1.56958	-1.29754	-1.49951	-1.34538	-1.39463	-1.31512	-1.31958	-1.53321	-1.42508	-1.60634	-1.27526	-0.971283	-1.35477	-1.35364	-1.92181	-1.18205	-1.57075	-1.61538	-1.31156	-1.67779	-1.74265	-1.74657	-1.65094	-1.59805	-1.53869	-1.49329	-1.22309	-1.33865	-1.87601	-1.29803	-1.47387	-1.6754	-1.38465	-1.7623	-1.36694	-1.53613	-1.6394	-1.50855	-1.35614	-1.19457	-1.4493	-1.28016	-1.44378	-1.82602	-1.67116	0.760715	-1.74221	-1.88587	-1.91213	-1.67307	0.574217	-1.72502	-1.11567	-1.86034	-1.10769	-1.51663	-1.67631	-1.33865	-1.77705	-1.75205	-1.73974	-1.90818	-2.07178	-1.47627	-1.48068	-1.93954	-1.88708	-1.42028	-1.87913	-1.34757	-1.34897	-1.23812	-1.8083	-1.53161	-1.46574	-1.1801	-1.65146	2.14479	0.840757	-1.43471	-1.67849	-1.94207	-1.50786	-1.91643	-1.9596	1.83528	-1.74298	-1.47641	-1.98913	-1.98034	-1.93802	-1.91196	-1.62509	1.23613	-2.03839	-2.05622	-1.9545	-1.53637	1.57625	-1.72485	-1.26719	-1.62927	0.175147	-1.57803	-1.57553	-1.50784	-1.4812	-1.4238	-1.50487	-1.49726	-1.40999	-1.44347	-1.45415	-1.49361
renal_cell_carcinoma_perc_85_5	TTTCCTCTTACTTACTGTTCTGGTTCACTGAACCAAGGAATCTTGGAAGCATCCCCAGAAACTACTGGAGCATCTCATGGTTCGCTGGGCACCACTGTCCTTGGAATTCCACAGATCACTGAACTGTACAAGTTAATTTTTAAGT	renal_cell_carcinoma	85	-1.48448	-1.61906	-1.67381	-1.28366	-1.37643	-1.70708	-1.52153	-1.24652	-1.50467	-1.57434	-1.41793	-1.53446	-1.44116	-1.68179	-1.45342	-1.7076	1.01945	1.20232	-1.57355	-1.73792	-1.51331	-1.6033	-1.56582	-1.45855	-1.40674	-1.63052	-1.58009	-1.45079	-1.73864	-1.62244	-1.52084	-1.68798	-1.48726	-1.54657	-1.5233	-1.18287	-1.52575	-1.49549	-1.48966	-1.3743	-1.48002	-1.51922	-1.55836	-1.29933	-1.6447	-1.64226	-1.71747	-1.77865	-1.30336	-1.64137	-0.32077	-1.67695	-1.66506	-1.54763	-1.67107	-1.41612	-1.43064	-1.48287	-1.5351	-1.5011	-1.51287	-1.64181	-1.63152	-1.70213	-1.48227	-1.63241	-1.52272	-1.6563	-1.62796	-1.60389	-1.64912	-1.60737	-1.43671	-1.4753	-1.49961	-1.21785	-1.6457	-1.62874	1.60018	-1.69857	-1.47134	-1.40026	-1.52312	-1.49271	-1.69561	-1.62115	-1.28436	-1.23577	-1.80336	-0.462156	-1.17689	-1.56383	-1.64564	-1.54969	-1.56558	-1.66462	-1.53208	-1.61732	-1.57685	-1.34258	-1.56959	-1.70346	-1.67114	-0.275497	-1.77311	-1.6815	-1.7295	-1.69778	-0.39844	-1.54256	-1.77051	-1.70145	-1.5896	-1.59333	-1.64389	-1.69308	-1.65167	-1.56323	-0.193987	-0.212581	-1.58223	-1.60053	-1.64794	-1.68321	-0.312839	-0.256249	-0.411263	-0.256041	-1.56251	-1.84617	-1.66367	-1.43742	-1.61608	-1.68209	-1.83305	-1.56792	-1.68154	-1.59452	-1.72602	-1.57474	-1.6527	-1.44257	-1.71118	-1.81159	-1.49664	-1.37749	-1.63427	-1.54341	-1.60743	-1.72149	-1.56528	-1.6607	-1.41846	-1.46982	-1.77662	-1.59103	-1.80461	-1.61776	-1.36803	-1.55304	-1.59419	-1.90315	-1.52619	-1.72184	-1.78017	-1.43147	-1.60445	-1.84302	-1.69636	-1.69805	-1.60971	-1.72136	-1.71023	-1.85601	-1.83596	-1.89096	-1.49927	-1.68282	-1.69442	-1.63036	-1.76678	-1.77074	-1.54465	-1.72506	-1.55842	-1.55994	-1.79184	-1.57203	-1.5871	-1.70651	-1.71425	-1.62554	0.55434	-1.74421	-1.8199	-1.86469	-1.65747	0.29251	-1.65075	-1.49928	-1.75384	-1.4235	-1.7363	-1.70431	-1.56118	-1.80713	-1.83523	-1.7797	-1.75271	-1.97692	-1.84019	-1.70326	-1.87564	-1.74793	-1.76449	-1.90578	-1.71421	-1.86835	-1.46237	-1.68428	-1.78447	-1.75681	-1.61639	-1.7447	1.96011	0.625165	-1.53908	-1.78414	-1.88147	-1.67094	-1.84165	-1.90251	1.57922	-1.75399	-1.70296	-1.98997	-1.91341	-1.94786	-1.89282	-1.61321	0.94277	-1.85146	-1.85648	-1.79075	-1.66583	1.54131	-1.62384	-1.60418	-1.76124	-0.0253219	-1.57758	-1.5927	-1.54913	-1.56314	-1.4744	-1.4625	-1.46327	-1.41869	-1.45152	-1.44922	-1.42686
renal_cell_carcinoma_perc_85_6	TCTCTGTTCTGCATGGGTGAGCACATTCTTGTCCTGGGCAGTCGGCCATGACATTCCTTGGCATCTGGGATTCCCCACAAGAACTAGTGGACCAGAACCTACCATCTAAATATTAACTGAAGTTCTGCTTGAATAATCTCATGAC	renal_cell_carcinoma	85	-1.25217	-1.51601	-1.66609	-1.24647	-1.37511	-1.56034	-1.39467	-1.00791	-1.35023	-1.53641	-1.32286	-1.4674	-1.39346	-1.61441	-1.37748	-1.58192	1.54784	1.73264	-1.601	-1.78096	-1.47029	-1.55645	-1.42285	-1.49568	-1.1664	-1.53399	-1.50676	-1.38512	-1.60416	-1.49568	-1.40295	-1.57953	-1.35413	-1.38717	-1.42966	-1.08387	-1.40388	-1.37347	-1.25446	-1.39305	-1.28317	-1.23395	-1.34114	-1.14289	-1.42826	-1.58456	-1.63557	-1.69601	-1.08615	-1.38879	-0.086476	-1.61874	-1.47279	-1.31183	-1.50546	-1.25507	-1.24331	-1.27586	-1.42452	-1.39356	-1.39301	-1.5206	-1.50935	-1.60598	-1.43351	-1.53392	-1.38409	-1.54801	-1.56125	-1.38181	-1.47967	-1.46473	-1.35884	-1.39146	-1.45151	-1.17094	-1.5321	-1.52765	2.18599	-1.72605	-1.27322	-1.35868	-1.49528	-1.48926	-1.39658	-1.552	-1.13575	-1.24668	-1.81233	-0.286598	-0.955314	-1.4584	-1.59309	-1.49654	-1.46368	-1.48998	-1.46304	-1.54546	-1.51929	-1.03812	-1.31921	-1.63493	-1.59734	-0.0777349	-1.69665	-1.60694	-1.65771	-1.61551	-0.204448	-1.42718	-1.68539	-1.63367	-1.4952	-1.44026	-1.58971	-1.58597	-1.42532	-1.46732	0.00299253	-0.000345409	-1.52036	-1.55203	-1.55394	-1.4349	-0.12582	-0.0547429	-0.2202	-0.0553602	-1.48938	-1.81896	-1.57246	-1.4047	-1.53084	-1.57025	-1.81857	-1.37086	-1.56196	-1.44234	-1.49563	-1.54684	-1.55629	-1.30365	-1.62978	-1.70715	-1.46484	-1.26977	-1.48155	-1.50952	-1.44878	-1.55351	-1.41649	-1.54367	-1.1827	-1.41141	-1.62549	-1.52368	-1.469	-1.46556	-1.07041	-1.45207	-1.3333	-1.79139	-1.29952	-1.59374	-1.57787	-1.22318	-1.54274	-1.62687	-1.59275	-1.5405	-1.56697	-1.40563	-1.38193	-1.632	-1.54787	-1.75693	-1.4525	-1.46763	-1.6243	-1.4772	-1.72014	-1.54771	-1.46427	-1.43031	-1.33283	-1.43512	-1.4897	-1.38582	-1.4217	-1.4925	-1.60708	-1.57473	1.09796	-1.61549	-1.75524	-1.88278	-1.62205	0.877718	-1.53151	-1.22135	-1.78069	-1.19711	-1.44845	-1.56294	-1.34342	-1.64432	-1.73892	-1.65144	-1.80472	-1.87228	-1.67046	-1.50448	-1.82386	-1.72684	-1.54825	-1.77584	-1.61385	-1.69357	-1.3279	-1.72504	-1.53855	-1.52827	-1.44181	-1.52008	2.67657	1.36119	-1.48083	-1.69563	-1.86562	-1.54951	-1.71228	-1.66344	2.23871	-1.65301	-1.57013	-1.89903	-1.8467	-1.84576	-1.81885	-1.40824	1.69936	-1.77765	-1.80391	-1.71441	-1.55251	2.15066	-1.64428	-1.50652	-1.60657	0.418166	-1.46907	-1.45817	-1.40899	-1.40567	-1.28982	-1.32077	-1.33305	-1.28158	-1.28403	-1.2757	-1.31511
renal_cell_carcinoma_perc_85_7	TAGTGCTGACTACATTCCTGAAGTTCCTCTCCACTGGACCAGAACATGGAATGTCTAACTTGGCACCGGTCCTAAGTTTTCTGCTTCAGTGATTTTCATGCTCCAATGGTCATGGCCCATGAAGTTTGGGAATTCCCCAGATTCT	renal_cell_carcinoma	85	-1.12808	-1.49762	-1.83444	-0.784024	-1.45762	-1.70983	-1.35606	-0.746241	-1.08485	-1.54428	-1.22984	-0.972859	-1.46489	-1.50204	-1.43913	-1.4378	1.13962	1.09041	-1.6241	-1.93626	-1.49858	-1.39924	-1.33249	-1.54466	-1.13587	-1.43395	-1.37208	-1.34252	-1.41688	-1.51969	-1.28298	-1.54892	-1.33984	-1.3354	-1.37821	-1.07563	-1.31701	-1.37817	-1.18449	-1.39541	-0.948845	-0.878334	-0.940981	-0.80383	-1.22561	-1.69903	-1.61217	-1.67077	-0.117089	-1.13298	-0.348787	-1.45523	-1.21936	-0.905673	-1.3909	-0.905434	-0.869014	-1.174	-1.32712	-1.23383	-1.26078	-1.30714	-1.38103	-1.39679	-1.31659	-1.24923	-1.29016	-1.36399	-1.47508	-1.09963	-1.19279	-1.2646	-1.15252	-1.35177	-1.44242	-1.02536	-1.33335	-1.48389	1.30479	-1.85166	-1.12478	-1.34281	-1.5236	-0.860182	-1.23027	-1.51412	-0.865397	-1.21298	-1.88307	-0.485306	-0.514938	-1.2307	-1.49651	-1.40028	-1.24898	-1.43019	-1.35457	-1.45568	-1.416	-0.450415	-1.26162	-1.51323	-1.46609	-0.319797	-1.70598	-1.6609	-1.64543	-1.6846	-0.432636	-1.4398	-1.60418	-1.60678	-1.32922	-1.1425	-1.63177	-1.59669	-1.35516	-1.51585	-0.208804	-0.252407	-1.48263	-1.52865	-1.35035	-1.34062	-0.317791	-0.317385	-0.427913	-0.333029	-1.5328	-1.99825	-1.58151	-1.39614	-1.48579	-1.53413	-2.02394	-1.01839	-1.54406	-1.45188	-1.26131	-1.59107	-1.42116	-1.31582	-1.39652	-1.53755	-1.32623	-1.28618	-1.2123	-1.48063	-1.18485	-1.28783	-1.13137	-1.26441	-0.815244	-1.21437	-1.35625	-1.30423	-1.60623	-1.31641	-0.812971	-1.40448	-1.24494	-1.73748	-1.04748	-1.54708	-1.58495	-1.24378	-1.56389	-1.51999	-1.68345	-1.43994	-1.43826	-1.11553	-1.07691	-1.1168	-1.05135	-1.62742	-1.24314	-0.971092	-1.52971	-1.35045	-1.70798	-1.40689	-1.37239	-1.55386	-1.6274	-1.33605	-1.03995	-1.69575	-1.0898	-1.29497	-1.76889	-1.73259	0.797549	-1.61033	-1.78992	-1.90607	-1.59686	0.425656	-1.58656	-0.919694	-1.81337	-1.06119	-1.19257	-1.58225	-0.98447	-1.606	-1.45751	-1.45226	-1.74181	-1.98274	-1.36242	-1.42279	-1.83739	-1.50513	-1.49883	-1.61326	-1.46517	-1.48866	-0.982584	-1.67393	-0.987967	-1.26586	-0.598338	-1.4103	2.10056	1.10287	-1.62331	-1.59606	-1.86608	-1.36119	-1.50059	-1.62237	1.75453	-1.40506	-1.47599	-1.94176	-1.84174	-1.88341	-1.8552	-1.65252	1.2641	-1.82609	-1.88371	-1.75783	-1.32016	1.68051	-1.51044	-1.40034	-1.28486	0.112829	-1.55432	-1.54387	-1.4776	-1.52448	-1.28819	-1.47808	-1.44922	-1.35158	-1.34173	-1.34264	-1.43912
renal_cell_carcinoma_perc_85_8	CCTCAAGAATGCCCTGTCATGCATGACGGACTTGGAAGCCATCCCAGGAATTTCATGGTTCAGTGGCTTTGCTGCTTCAGTGATCTTCTAACTCTCTTAAAACATTAACAGACCATGACTATGTCTTCCAGAGATTGTCTATAAC	renal_cell_carcinoma	85	-1.48219	-1.67323	-1.86412	-0.96766	-1.41287	-1.52076	-1.45173	-1.19355	-1.32523	-1.56953	-1.25548	-1.20872	-1.43226	-1.85902	-1.53129	-1.6626	0.922367	0.923313	-1.62147	-1.89318	-1.58397	-1.56784	-1.5167	-1.53756	-1.22969	-1.67387	-1.60763	-1.27555	-1.50373	-1.66103	-1.38766	-1.47574	-1.45555	-1.47297	-1.60103	-1.17481	-1.47725	-1.44953	-1.3913	-1.38125	-1.39756	-1.51726	-1.41943	-1.11948	-1.56139	-1.69104	-1.71968	-1.65458	-0.666759	-1.5236	-0.296119	-1.65113	-1.43193	-1.36497	-1.64869	-1.28791	-1.26496	-1.33333	-1.63415	-1.54543	-1.57439	-1.75513	-1.73498	-1.82272	-1.54708	-1.68224	-1.41312	-1.75205	-1.65565	-1.49436	-1.54804	-1.57733	-1.29257	-1.476	-1.02481	-1.2408	-1.51545	-1.64888	1.2369	-1.94331	-1.3456	-1.39742	-1.48679	-1.00573	-1.39463	-1.57239	-0.831085	-0.948509	-1.97698	-0.418337	-0.999241	-1.48337	-1.63393	-1.52811	-1.4671	-1.67195	-1.48142	-1.54303	-1.47779	-1.10391	-1.40239	-1.67408	-1.63584	-0.243586	-1.79956	-1.84534	-1.76878	-1.9084	-0.367323	-1.68579	-1.7795	-1.74011	-1.48008	-1.40163	-1.81986	-1.83344	-1.65707	-1.72483	-0.139312	-0.189242	-1.60911	-1.6405	-1.63131	-1.68756	-0.261303	-0.234714	-0.358557	-0.228663	-1.63807	-2.05996	-1.69266	-1.46407	-1.6224	-1.67165	-2.03008	-1.4003	-1.74296	-1.5117	-1.5989	-1.52966	-1.61126	-1.34072	-1.57604	-1.55312	-1.52791	-1.26955	-1.3423	-1.59319	-1.34425	-1.57431	-1.37463	-1.44297	-1.04087	-1.36463	-1.58902	-1.46199	-1.79573	-1.35058	-0.966731	-1.46082	-1.26961	-1.91755	-1.18617	-1.29273	-1.38104	-1.32613	-1.73158	-1.75969	-1.74101	-1.66271	-1.59459	-1.45069	-1.39034	-1.56119	-1.48976	-1.82312	-1.34328	-1.27259	-1.62181	-1.29967	-1.72739	-1.48507	-1.40588	-1.78502	-1.59109	-1.41971	-1.51504	-1.55227	-1.1997	-1.58821	-1.86148	-1.71923	0.639796	-1.72865	-1.90231	-1.883	-1.73819	0.237984	-1.75087	-1.23022	-1.88614	-1.11997	-1.44005	-1.66774	-1.30525	-1.72477	-1.65761	-1.5698	-1.87349	-2.06769	-1.53289	-1.60426	-1.92041	-1.83757	-1.61499	-1.83217	-1.53072	-1.50535	-1.19013	-1.81418	-1.56983	-1.33788	-0.85564	-1.56002	1.65529	0.511984	-1.55045	-1.74881	-2.0036	-1.46099	-1.8406	-1.96033	1.31838	-1.69175	-1.64029	-2.01571	-1.96131	-1.95186	-1.93857	-1.77193	1.00878	-1.89578	-1.94321	-1.82206	-1.49344	1.25923	-1.61682	-1.51564	-1.60599	-4.69685e-05	-1.64549	-1.5875	-1.54989	-1.55526	-1.46511	-1.60403	-1.56509	-1.46491	-1.48844	-1.49678	-1.57778
renal_cell_carcinoma_perc_85_9	AGCTTTTCTATAACTGATTAACCACAGGAATTTCCCAAGATAGTATTTTAACTTGGGTGTTCTGCTTCAGTGAACCGGATCCAAGGATGACTATGTTCTGGATCAGTGAACCGGTGTGGGAATTCCCGTGGCTAGCCAAGGCAGT	renal_cell_carcinoma	85	-1.18438	-1.53111	-1.72814	-1.3154	-1.36917	-1.75843	-1.36645	-0.810861	-1.44277	-1.61169	-1.36181	-1.55405	-1.43897	-1.786	-1.38842	-1.38025	1.10845	1.1286	-1.64969	-1.74496	-1.56674	-1.45893	-1.64868	-1.57215	-1.52503	-1.51908	-1.6508	-1.6059	-1.6982	-1.68956	-1.45294	-1.66127	-1.43051	-1.38592	-1.51005	-1.20935	-1.4794	-1.39794	-1.41422	-1.4393	-1.08414	-1.10473	-1.41026	-1.05009	-1.60429	-1.70518	-1.82158	-1.77663	-0.905243	-1.47943	-0.811528	-1.72384	-1.32025	-1.27344	-1.42615	-1.10651	-1.11735	-1.41126	-1.60108	-1.5363	-1.49386	-1.62194	-1.65105	-1.72593	-1.49437	-1.57146	-1.39669	-1.61005	-1.7085	-1.46888	-1.41719	-1.50459	-1.30795	-1.47153	-1.36673	-1.25816	-1.39657	-1.64096	1.4591	-1.80223	-1.32016	-1.41701	-1.44246	-1.40561	-1.56363	-1.61537	-1.39812	-1.50922	-1.88131	-0.992238	-0.949582	-1.43445	-1.7545	-1.63945	-1.4827	-1.5783	-1.47312	-1.54266	-1.50911	-0.948562	-1.39424	-1.74933	-1.68836	-0.825871	-1.73164	-1.61404	-1.69643	-1.67293	-0.920402	-1.52696	-1.78126	-1.65205	-1.54016	-1.54444	-1.60821	-1.60252	-1.52611	-1.53043	-0.742386	-0.761667	-1.6797	-1.69824	-1.69771	-1.55567	-0.846899	-0.808245	-0.916355	-0.803447	-1.56343	-1.93289	-1.6643	-1.50817	-1.70013	-1.78988	-1.86828	-1.37072	-1.7466	-1.56697	-1.22793	-1.75499	-1.65413	-1.4272	-1.46301	-1.78255	-1.61421	-1.34882	-1.50026	-1.61906	-1.48187	-1.5287	-1.3888	-1.4784	-1.50738	-1.40053	-1.62097	-1.50097	-1.71485	-1.4739	-1.01423	-1.44161	-1.35981	-1.76506	-1.27714	-1.75194	-1.75966	-1.42013	-1.70189	-1.68975	-1.79799	-1.61267	-1.63044	-1.59599	-1.62332	-1.25891	-1.4223	-1.77781	-1.49986	-1.49423	-1.72567	-1.55126	-1.64139	-1.4027	-1.55372	-1.73135	-1.89225	-1.52514	-1.22907	-1.8249	-1.58841	-1.57203	-1.85858	-1.76186	0.635582	-1.73444	-1.89396	-1.88217	-1.67686	0.478928	-1.72098	-0.972027	-1.83447	-1.35002	-1.52501	-1.6597	-1.15505	-1.88838	-1.80198	-1.53865	-1.82594	-2.02936	-1.53575	-1.67809	-1.9176	-1.803	-1.60441	-1.75048	-1.48881	-1.74066	-1.3643	-1.65182	-1.2392	-1.6577	-1.4902	-1.71938	2.1082	1.06043	-1.60085	-1.63256	-1.82731	-1.5552	-1.83844	-1.64637	1.80924	-1.61119	-1.64693	-1.89468	-1.85553	-1.85555	-1.81552	-1.41102	1.42036	-1.95726	-1.97315	-1.8747	-1.28958	1.62814	-1.71905	-1.49967	-1.56703	0.264838	-1.42848	-1.4528	-1.40903	-1.37427	-1.3821	-1.35403	-1.37656	-1.29459	-1.34005	-1.33951	-1.36848
renal_cell_carcinoma_perc_85_10	ACTTTCATGCTTGAATGCCCACTGCTCAGTCAGCCGTGCCGGAATTCCCCAGAGTTGGCCATGCATGACATTCCTTGAAGCTTCTTGGAACCTAGTCAACCATGTCTCTGTTAAATGATTATCTAACTTACTGGACCATGAAGAA	renal_cell_carcinoma	85	-0.808106	-1.54162	-1.679	-1.0713	-1.40152	-1.58776	-1.30946	-0.469959	-1.31345	-1.44223	-1.21662	-1.27039	-1.42036	-1.58948	-1.31802	-1.42044	1.73667	1.73754	-1.50965	-1.62496	-1.44227	-1.42919	-1.45566	-1.53155	-1.18422	-1.52786	-1.52865	-1.30173	-1.28204	-1.50882	-1.41941	-1.43467	-1.27986	-1.2989	-1.47245	-1.08505	-1.37172	-1.40457	-1.30548	-1.38245	-0.718039	-0.652706	-1.26537	-0.978785	-1.47255	-1.63327	-1.64408	-1.5011	-0.683909	-1.39292	0.1943	-1.52398	-1.38935	-1.15175	-1.37251	-1.13261	-1.0896	-1.2164	-1.47831	-1.43212	-1.41627	-1.49155	-1.513	-1.54703	-1.45914	-1.43057	-1.38072	-1.50188	-1.55981	-1.39349	-1.36029	-1.44052	-1.17961	-1.34244	-1.00775	-1.10468	-1.41729	-1.50162	2.04271	-1.69451	-1.2046	-1.35298	-1.35377	-0.918262	-1.41234	-1.4292	-0.82332	-1.23072	-1.65754	-0.0416389	-0.814255	-1.28753	-1.51609	-1.44327	-1.42467	-1.49928	-1.31671	-1.373	-1.32271	-0.8515	-1.35288	-1.53907	-1.5098	0.205756	-1.63685	-1.5717	-1.61069	-1.57788	0.0831869	-1.39088	-1.56662	-1.58221	-1.45181	-1.48154	-1.57288	-1.54721	-1.02527	-1.4515	0.306933	0.274699	-1.48698	-1.52438	-1.3205	-0.995618	0.210315	0.225549	0.0930644	0.229144	-1.46056	-1.74408	-1.50919	-1.37751	-1.48454	-1.52142	-1.73579	-1.27632	-1.54611	-1.47485	-1.33745	-1.50644	-1.50179	-1.35543	-1.49953	-1.39416	-1.39841	-1.30527	-1.4262	-1.47174	-1.38678	-1.48337	-1.36259	-1.45248	-1.16909	-1.38016	-1.51371	-1.4633	-1.49647	-1.43243	-0.933383	-1.38755	-1.27659	-1.72916	-1.11736	-1.25083	-1.29448	-1.27057	-1.58114	-1.37625	-1.67005	-1.43009	-1.43421	-0.741811	-0.679965	-1.40729	-1.40094	-1.64858	-1.34666	-1.11017	-1.52418	-1.19693	-1.56634	-1.48173	-1.15726	-1.53635	-1.5994	-1.44191	-1.29808	-1.65154	-0.989794	-1.45553	-1.70544	-1.64244	1.25048	-1.62812	-1.67214	-1.73188	-1.52661	0.84641	-1.53946	-0.979045	-1.68825	-1.25429	-1.31618	-1.50748	-1.21096	-1.53881	-1.62681	-1.56865	-1.68669	-1.82818	-1.50263	-1.45633	-1.75657	-1.65709	-1.52196	-1.47492	-1.48442	-1.22867	-1.12141	-1.59442	-1.45193	-0.822824	-0.654957	-0.843681	2.59276	1.43097	-1.48592	-1.53551	-1.75653	-1.04845	-1.66803	-1.62831	2.39008	-1.46604	-1.578	-1.69081	-1.67453	-1.66661	-1.63447	-1.47606	1.76394	-1.81984	-1.83983	-1.76518	-1.33667	2.19588	-1.52349	-1.47348	-1.63187	0.424796	-1.40305	-1.36108	-1.25955	-1.37494	-1.27362	-1.40825	-1.39994	-1.32613	-1.32221	-1.28811	-1.37896
renal_cell_carcinoma_perc_85_11	CTTTGCTACGGGTCACTGAACCGTGACCAAATTCCTGAGGGAGCTTCCTTGGAAGCTTTCCCAGACTTCATGCTCCACTGATCTGCTCCACTGAGCATAGACTTAGTTAAAAAATAACTTAGTACTGGTCATGCTCTGGTGCTTC	renal_cell_carcinoma	85	-1.26792	-1.45091	-1.76593	-0.827661	-1.3518	-1.56231	-1.36267	-0.971963	-1.13844	-1.42744	-1.16445	-1.028	-1.41565	-1.63883	-1.38217	-1.53278	1.35067	1.44351	-1.5692	-1.84618	-1.49654	-1.46684	-1.36344	-1.50288	-1.14859	-1.54812	-1.45603	-1.29175	-1.37542	-1.53456	-1.35249	-1.4074	-1.28298	-1.30202	-1.48229	-1.10729	-1.43568	-1.41516	-1.3444	-1.43611	-1.21475	-1.20616	-1.25905	-1.0662	-1.40303	-1.55177	-1.59277	-1.56108	-0.537774	-1.3435	0.180142	-1.47234	-1.40668	-1.21189	-1.51188	-1.18584	-1.1566	-1.30618	-1.45858	-1.40165	-1.41249	-1.49835	-1.5038	-1.55067	-1.44192	-1.44801	-1.28594	-1.54068	-1.51032	-1.36502	-1.45323	-1.37513	-1.08195	-1.35392	-0.924261	-1.11181	-1.40993	-1.47344	1.69153	-1.91025	-1.04532	-1.34739	-1.39298	-1.02617	-1.45246	-1.48868	-0.680519	-0.650377	-1.78541	0.03615	-0.840862	-1.32439	-1.47392	-1.38814	-1.33538	-1.46553	-1.35596	-1.38627	-1.34769	-0.898828	-1.4337	-1.48053	-1.4575	0.228082	-1.60476	-1.65947	-1.54806	-1.67532	0.101699	-1.50329	-1.50587	-1.51709	-1.51418	-1.42661	-1.64461	-1.62571	-1.38108	-1.525	0.300263	0.287145	-1.39754	-1.43596	-1.44404	-1.34767	0.208895	0.248922	0.0776758	0.234289	-1.52434	-1.85345	-1.54263	-1.29903	-1.40391	-1.42701	-1.85032	-1.19904	-1.44685	-1.43237	-1.47807	-1.46212	-1.52927	-1.35659	-1.58523	-1.55957	-1.34741	-1.28246	-1.40701	-1.4127	-1.36884	-1.47975	-1.28951	-1.41285	-0.87036	-1.3231	-1.48228	-1.41569	-1.46343	-1.39824	-0.870046	-1.39803	-1.254	-1.65198	-1.1514	-1.06026	-1.11957	-1.06113	-1.52323	-1.50581	-1.54299	-1.32856	-1.36668	-1.20396	-1.14574	-1.43613	-1.28158	-1.73816	-1.2534	-1.05121	-1.54889	-1.20244	-1.60082	-1.51034	-1.29152	-1.5515	-1.57924	-1.39089	-1.3147	-1.63529	-0.997859	-1.47554	-1.72651	-1.61933	1.11329	-1.62216	-1.76569	-1.81324	-1.49642	0.718823	-1.54153	-1.07366	-1.75073	-1.20627	-1.26635	-1.51191	-1.22987	-1.51856	-1.58738	-1.28762	-1.77374	-1.89241	-1.38855	-1.51449	-1.75292	-1.65351	-1.5234	-1.60109	-1.5074	-0.957792	-1.02882	-1.84518	-1.47848	-1.17559	-0.777271	-1.29358	2.17805	1.13414	-1.52998	-1.69089	-1.88395	-1.08662	-1.56047	-1.56394	1.97588	-1.33935	-1.58016	-1.70605	-1.6569	-1.68698	-1.66055	-1.51895	1.54012	-1.7435	-1.7656	-1.6957	-1.33984	1.87727	-1.43575	-1.44663	-1.60399	0.344995	-1.39144	-1.35475	-1.27445	-1.41359	-1.19482	-1.40964	-1.3502	-1.28597	-1.27687	-1.25947	-1.30758
renal_cell_carcinoma_perc_85_12	ACTCCTTGGTTAATGATCCGTGACCTGGACGCATTCCCAGAACTCAGTGATTCTGTGGTTGCTCTGCTCCACTGACTCCATGGCAGCCATGCATGACCAACTCTAGAAAATCTTAAACTAGTTGTGGTTTAATATTAACCAGTGA	renal_cell_carcinoma	85	-1.02913	-1.39425	-1.67604	-1.22035	-1.29851	-1.60943	-1.40241	-0.548238	-1.38131	-1.45324	-1.22204	-1.44071	-1.40486	-1.62874	-1.5035	-1.49531	1.72465	2.00746	-1.48357	-1.68841	-1.47992	-1.45795	-1.48974	-1.44634	-1.31133	-1.54945	-1.52084	-1.37406	-1.58854	-1.57148	-1.40136	-1.55653	-1.28978	-1.32474	-1.49302	-1.1474	-1.4714	-1.40344	-1.33873	-1.34169	-0.877148	-0.83434	-1.38741	-1.11147	-1.50616	-1.59609	-1.6426	-1.58977	-0.969678	-1.41881	0.314598	-1.47775	-1.38339	-1.34026	-1.52028	-1.09306	-1.09466	-1.42145	-1.52251	-1.46613	-1.45634	-1.56239	-1.54985	-1.63224	-1.46048	-1.55573	-1.34197	-1.58395	-1.52583	-1.43674	-1.52679	-1.45992	-1.21192	-1.37201	-1.42437	-1.14651	-1.40331	-1.53918	2.15432	-1.79092	-1.05314	-1.36316	-1.39764	-1.33772	-1.56831	-1.58967	-1.02131	-1.12143	-1.78388	0.168374	-0.804184	-1.32536	-1.64358	-1.54215	-1.38139	-1.49056	-1.5048	-1.54543	-1.50228	-0.916341	-1.4605	-1.48326	-1.45274	0.389855	-1.69824	-1.6204	-1.5012	-1.61601	0.238098	-1.54122	-1.50362	-1.4575	-1.58736	-1.49994	-1.57807	-1.58262	-1.27749	-1.52472	0.445404	0.446914	-1.52304	-1.53863	-1.39945	-1.28541	0.315073	0.406846	0.186809	0.390451	-1.48712	-1.81509	-1.65454	-1.35551	-1.529	-1.57246	-1.78618	-1.44708	-1.58816	-1.50342	-1.4807	-1.54137	-1.55421	-1.3735	-1.63211	-1.71882	-1.44203	-1.31217	-1.52831	-1.48281	-1.49814	-1.51341	-1.3363	-1.4707	-1.26292	-1.38147	-1.57789	-1.4776	-1.57423	-1.38574	-0.931262	-1.38578	-1.25553	-1.59206	-1.20465	-1.50701	-1.55771	-1.08534	-1.51793	-1.69685	-1.65258	-1.42024	-1.45174	-1.10737	-1.04268	-1.60556	-1.54996	-1.64179	-1.39847	-1.23443	-1.67321	-1.54555	-1.74738	-1.48385	-1.31161	-1.52956	-1.5628	-1.45028	-1.53281	-1.61546	-1.46432	-1.5777	-1.73517	-1.66054	1.20482	-1.6807	-1.7398	-1.77089	-1.57976	1.00301	-1.60846	-1.12102	-1.7632	-1.32011	-1.35243	-1.56075	-1.3159	-1.65953	-1.6094	-1.1661	-1.72704	-1.84047	-1.48942	-1.58413	-1.75535	-1.66449	-1.57155	-1.84492	-1.5228	-1.56184	-1.22021	-1.58246	-1.55896	-1.0797	-1.38957	-1.18588	2.59703	1.45057	-1.50097	-1.74772	-1.73471	-1.68089	-1.70124	-1.48098	2.32805	-1.35804	-1.58931	-1.88573	-1.85386	-1.84305	-1.81959	-1.49714	1.89902	-1.78425	-1.79486	-1.76696	-1.27211	2.11762	-1.52804	-1.45245	-1.72268	0.519777	-1.50847	-1.47122	-1.47621	-1.44923	-1.28511	-1.40416	-1.35972	-1.28404	-1.30156	-1.27421	-1.29664
renal_cell_carcinoma_perc_85_13	AAAAAAAAAAAAAAGTTCTGCTTCAGTGATTCTTGTGCCTGGTGCCAATTCAAGCATGTTCTGGGAATTCCCCTGAATCACCTCATGCATGTCCTGGTTCAGTGAACCGTGAAATTCCAGAAGTTAATGTTCTATTAAGTCTGGT	renal_cell_carcinoma	85	-0.498294	-1.33311	-1.55002	-0.693291	-1.35995	-1.24285	-0.858099	-0.027448	-1.04753	-1.42303	-0.957248	-0.870683	-1.18569	-1.25875	-1.38493	-0.912681	1.87555	2.06919	-1.4525	-1.5343	-1.27759	-0.95148	-1.13926	-1.38382	-1.05769	-1.25949	-1.48486	-1.29236	-1.34365	-1.30142	-1.11317	-1.46357	-0.959745	-0.865633	-1.29358	-0.912538	-1.14557	-1.18327	-1.10101	-1.31889	-0.31442	-0.218053	-0.989289	-0.72326	-1.13425	-1.46145	-1.56699	-1.38811	-0.381971	-1.08058	-0.0474174	-1.47525	-1.04309	-0.81636	-0.902343	-0.850107	-0.806004	-0.981163	-1.16911	-1.16295	-1.11363	-1.07744	-1.24201	-1.15179	-1.19764	-1.0038	-1.02147	-1.12864	-1.32202	-0.988986	-0.866724	-1.02639	-0.8673	-1.18511	-1.07401	-0.808	-1.11562	-1.25413	2.29951	-1.44985	-0.789133	-1.20301	-1.18138	-0.816094	-1.33617	-1.45364	-0.568565	-1.14505	-1.50159	-0.187398	-0.663185	-1.05135	-1.422	-1.30143	-1.1818	-1.26208	-1.35879	-1.41543	-1.35618	-0.653682	-1.27113	-1.46955	-1.43427	0.00527411	-1.56749	-1.34946	-1.43795	-1.37045	-0.113337	-1.20675	-1.39451	-1.40521	-1.16431	-1.25789	-1.34995	-1.27689	-0.806993	-1.24674	0.0735584	0.0627271	-1.41344	-1.44835	-1.18711	-0.797217	-0.00587974	0.0240546	-0.106529	0.0290092	-1.35781	-1.6439	-1.53181	-1.27749	-1.40428	-1.45224	-1.68286	-0.950318	-1.47466	-1.24537	-0.78118	-1.46359	-1.44247	-1.16119	-1.05663	-1.49526	-1.33797	-1.11083	-1.2298	-1.38713	-1.23561	-1.25039	-1.15724	-1.22795	-1.13599	-1.18801	-1.28603	-1.26605	-1.20477	-1.21688	-0.632291	-1.12918	-1.22448	-1.44852	-0.928659	-1.09007	-1.09858	-0.986333	-1.35259	-1.39045	-1.50353	-1.15148	-1.36735	-0.648114	-0.615396	-0.786423	-0.798446	-1.49453	-1.13746	-1.02009	-1.45575	-1.20235	-1.55325	-1.10403	-1.0701	-1.40879	-1.48999	-1.20858	-0.731507	-1.53724	-0.982944	-1.14514	-1.64287	-1.53937	1.42314	-1.35818	-1.51059	-1.6203	-1.34114	0.995307	-1.4999	-0.641057	-1.63011	-0.944537	-1.07661	-1.39868	-0.886295	-1.44832	-1.5428	-1.24482	-1.61358	-1.72289	-1.20005	-1.19521	-1.63997	-1.49144	-1.22124	-1.44405	-1.11455	-1.03155	-0.890623	-1.42578	-0.996384	-0.849566	-0.668435	-0.820221	2.62381	1.59507	-1.45939	-1.45703	-1.53053	-1.20042	-1.57856	-1.36649	2.42561	-1.27015	-1.34332	-1.68062	-1.66006	-1.67559	-1.65407	-1.56873	1.8292	-1.74412	-1.7664	-1.69699	-1.0737	2.22605	-1.41814	-1.1185	-1.34518	0.454417	-1.47784	-1.4991	-1.40551	-1.40842	-1.3523	-1.47556	-1.43714	-1.34803	-1.35111	-1.35945	-1.44953
renal_cell_carcinoma_perc_85_14	TCTGTTCTGCTTCACTAGTTTTGGTTAATGAACCATGAAGTCTCCAACATTCCTGACGCAATGCTGGGGAAATTCCCTGGCAGTGTTCCGGTTCACTGCCCAGAGATTTTCTGGTTCATTGAACCATGTAGTTCTGCTTGACTAG	renal_cell_carcinoma	85	-0.675759	-1.66164	-1.8515	-0.837901	-1.47608	-1.65097	-1.28821	-0.272696	-1.17422	-1.58012	-1.27562	-1.11744	-1.50114	-1.85082	-1.42188	-1.47524	1.40961	1.40267	-1.67087	-1.88173	-1.5441	-1.59044	-1.50189	-1.5421	-1.15452	-1.6748	-1.70773	-1.23756	-1.51397	-1.64173	-1.45782	-1.60856	-1.36071	-1.37516	-1.59432	-1.03119	-1.4814	-1.44018	-1.36792	-1.44485	-0.505741	-0.458496	-1.32109	-0.967213	-1.52366	-1.74444	-1.85632	-1.57391	-0.228277	-1.3981	-0.320649	-1.68556	-1.3743	-1.13416	-1.40523	-1.20252	-1.18313	-1.20065	-1.64751	-1.54113	-1.51825	-1.69282	-1.64936	-1.76417	-1.49526	-1.53078	-1.44394	-1.66626	-1.70661	-1.37861	-1.37413	-1.48536	-1.27396	-1.45061	-0.783055	-1.23829	-1.53991	-1.56164	1.73601	-1.86804	-1.34012	-1.44271	-1.49646	-0.656748	-1.52969	-1.57082	-0.64047	-1.29159	-1.85448	-0.575933	-0.79429	-1.43426	-1.70548	-1.65864	-1.54745	-1.61635	-1.44987	-1.49452	-1.44178	-0.766308	-1.50036	-1.68674	-1.63749	-0.340217	-1.79804	-1.63719	-1.73069	-1.70537	-0.44163	-1.41836	-1.72521	-1.69711	-1.53529	-1.63508	-1.66046	-1.59585	-0.991374	-1.49856	-0.221848	-0.27178	-1.63515	-1.66031	-1.38645	-0.965217	-0.302798	-0.324733	-0.394319	-0.31058	-1.57482	-2.01559	-1.64464	-1.44766	-1.63105	-1.69339	-1.9927	-1.06977	-1.68302	-1.55189	-1.30914	-1.57574	-1.62885	-1.35628	-1.54893	-1.69431	-1.57188	-1.33332	-1.62633	-1.5891	-1.56144	-1.67653	-1.56946	-1.63886	-1.15699	-1.48374	-1.7035	-1.56382	-1.58684	-1.59168	-1.01181	-1.46416	-1.40565	-1.84213	-1.30779	-1.1561	-1.22077	-1.29215	-1.71149	-1.61112	-1.69736	-1.40299	-1.53816	-0.704827	-0.651068	-1.15681	-1.15368	-1.74254	-1.33909	-1.22251	-1.63766	-0.801326	-1.6884	-1.64081	-1.22322	-1.57236	-1.57935	-1.60635	-1.05984	-1.55379	-0.644929	-1.6359	-1.77696	-1.68041	1.01824	-1.81932	-1.86917	-1.99956	-1.67314	0.366379	-1.64513	-0.974134	-1.95947	-1.33991	-1.38009	-1.75878	-1.26908	-1.75125	-1.72657	-1.63712	-1.96743	-2.05924	-1.64265	-1.49873	-1.96887	-1.89454	-1.60817	-1.6726	-1.66957	-0.92526	-1.07567	-1.55735	-1.37668	-0.817066	-0.182217	-0.923356	2.2176	1.04901	-1.50897	-1.62101	-1.79114	-0.620888	-1.87802	-1.83651	1.89882	-1.58543	-1.69769	-1.89226	-1.89568	-1.84511	-1.80734	-1.55364	1.26635	-2.07761	-2.09171	-1.99878	-1.42477	1.85026	-1.60893	-1.64974	-1.7581	0.190305	-1.44271	-1.44153	-1.13433	-1.45468	-1.34214	-1.4461	-1.45299	-1.35645	-1.34881	-1.307	-1.40662
renal_cell_carcinoma_perc_85_15	CGGCTCAGTGAACCAGAACACACTACTAAGTTTATCATTAACTTAACTTCTTCATGCTTCGTCTTGGATGACTGCCTTGGATTTGCTCCATTGAGCTGGGGAATTCCCAGACCAATGAAGCATGACATGCATGGCTAGACAGAAG	renal_cell_carcinoma	85	-0.670317	-1.54173	-1.77472	-1.15109	-1.35771	-1.77858	-1.39336	-0.205639	-1.31547	-1.51384	-1.21357	-1.40427	-1.49072	-1.74789	-1.43475	-1.57465	1.43491	1.39534	-1.62021	-1.78705	-1.48533	-1.58448	-1.54263	-1.59543	-1.26548	-1.56037	-1.6037	-1.40099	-1.50333	-1.62776	-1.42547	-1.58431	-1.36797	-1.35308	-1.52401	-1.22192	-1.42351	-1.488	-1.50623	-1.4389	-0.516922	-0.432497	-1.41906	-1.14197	-1.62108	-1.732	-1.77557	-1.61369	-1.08587	-1.54554	-0.0968595	-1.59139	-1.54703	-1.35643	-1.55266	-1.40392	-1.37153	-1.27018	-1.55242	-1.51059	-1.45978	-1.57337	-1.60249	-1.67506	-1.50017	-1.48127	-1.42594	-1.59093	-1.65155	-1.48955	-1.41366	-1.56545	-1.22445	-1.51392	-1.12132	-1.18736	-1.51614	-1.65596	1.77416	-1.8012	-1.10831	-1.38066	-1.36985	-1.25077	-1.55965	-1.59986	-0.993892	-1.09123	-1.74297	-0.315687	-1.25036	-1.52166	-1.58944	-1.55983	-1.52406	-1.59666	-1.46705	-1.50528	-1.47099	-1.30149	-1.47578	-1.59602	-1.55549	-0.0848177	-1.78115	-1.6032	-1.59505	-1.63542	-0.202725	-1.43414	-1.628	-1.55301	-1.59775	-1.66604	-1.60137	-1.57197	-0.964359	-1.52013	-0.00846294	-0.0313281	-1.58963	-1.61424	-1.34344	-0.94718	-0.113884	-0.0815674	-0.211969	-0.069947	-1.48251	-1.93718	-1.62227	-1.40287	-1.5847	-1.62601	-1.93693	-1.24781	-1.63647	-1.53958	-1.38306	-1.61631	-1.57784	-1.4453	-1.54642	-1.64017	-1.45314	-1.35611	-1.5306	-1.57502	-1.5317	-1.63036	-1.54412	-1.58042	-1.24993	-1.46979	-1.66448	-1.56348	-1.69191	-1.54502	-1.19941	-1.45646	-1.37992	-1.77242	-1.30264	-1.40314	-1.48751	-1.2519	-1.69006	-1.61859	-1.78632	-1.45348	-1.50937	-0.721443	-0.663317	-1.54093	-1.48929	-1.73797	-1.42675	-1.38317	-1.65286	-1.36334	-1.72482	-1.67951	-1.31298	-1.65365	-1.90657	-1.55025	-1.43233	-1.88885	-1.29341	-1.64557	-1.84294	-1.77787	1.22444	-1.79948	-1.76814	-1.87515	-1.63219	0.660252	-1.67728	-1.12608	-1.89117	-1.38102	-1.56363	-1.63787	-1.33898	-1.73086	-1.68724	-1.33047	-1.88878	-1.95738	-1.60314	-1.6637	-1.86652	-1.8079	-1.66931	-1.74058	-1.66204	-1.23997	-1.2756	-1.5946	-1.62226	-0.842033	-1.1102	-0.941724	2.34261	1.13477	-1.59934	-1.68745	-1.88686	-1.49609	-1.81391	-1.65565	2.06644	-1.40831	-1.74931	-1.9544	-1.95439	-1.87177	-1.86073	-1.55701	1.5569	-1.96951	-2.00611	-1.89668	-1.41089	1.82561	-1.7532	-1.61853	-1.79121	0.363902	-1.44911	-1.43239	-1.40684	-1.49537	-1.31364	-1.44303	-1.4296	-1.37997	-1.35735	-1.33218	-1.36304
renal_cell_carcinoma_perc_85_16	AAAAAAAAAAAAAACCTTGTTCCAGCTCACTGAACCGTGCAGCATTCCTGAGGTGTACTTGGCACTGACTCCACTTCATGCTTCATGGACCACTGCTCCTGGGAATTTCCCGAACCTCCTCTGTTAATCTTTTACTCTCTTCTGA	renal_cell_carcinoma	85	-1.01445	-1.26088	-1.62362	-1.00752	-1.27388	-1.58224	-1.12916	-0.606201	-0.998091	-1.44413	-1.10306	-1.15578	-1.3643	-1.54249	-1.36508	-1.22084	1.49521	1.68293	-1.50318	-1.70809	-1.43111	-1.23504	-1.33981	-1.51146	-1.28711	-1.38771	-1.41733	-1.355	-1.42642	-1.51316	-1.28004	-1.46901	-1.16695	-1.07636	-1.37711	-1.10305	-1.35304	-1.34018	-1.23869	-1.42535	-0.904175	-0.7968	-1.1181	-0.944894	-1.27377	-1.55312	-1.55758	-1.59731	-0.509432	-1.17072	-9.34824e-05	-1.39138	-1.17997	-1.04962	-1.23188	-0.875795	-0.862462	-1.31612	-1.42156	-1.36491	-1.33479	-1.35488	-1.43814	-1.44414	-1.38483	-1.31249	-1.2233	-1.40558	-1.44486	-1.16693	-1.21338	-1.19937	-0.933563	-1.34102	-1.2082	-1.1073	-1.28448	-1.41149	1.76031	-1.72149	-0.916755	-1.30793	-1.36907	-1.32585	-1.55241	-1.47675	-1.07629	-0.908269	-1.6702	-0.125115	-0.675397	-1.17141	-1.5919	-1.46652	-1.30137	-1.37892	-1.35373	-1.39415	-1.36479	-0.599858	-1.45482	-1.39435	-1.35713	0.0560159	-1.50873	-1.49025	-1.47346	-1.50056	-0.0576594	-1.37764	-1.39372	-1.43133	-1.45193	-1.38423	-1.47201	-1.42898	-1.26783	-1.41976	0.120867	0.111974	-1.45292	-1.47612	-1.42397	-1.26106	0.035636	0.0749435	-0.0826549	0.0671068	-1.41725	-1.72366	-1.5593	-1.33695	-1.4471	-1.50016	-1.74228	-0.947309	-1.45914	-1.42324	-1.0169	-1.48524	-1.58783	-1.34268	-1.31026	-1.58711	-1.30834	-1.278	-1.47375	-1.42226	-1.44095	-1.36537	-1.20843	-1.36268	-0.905778	-1.28734	-1.44253	-1.36966	-1.41137	-1.45352	-0.74641	-1.3435	-1.32726	-1.52237	-1.13508	-1.37387	-1.39792	-0.953818	-1.43534	-1.42453	-1.53845	-1.20771	-1.33017	-1.23537	-1.24005	-1.06509	-0.998206	-1.56054	-1.28885	-1.19786	-1.59552	-1.4136	-1.55926	-1.28616	-1.26609	-1.47623	-1.5302	-1.37898	-1.02284	-1.54951	-1.28417	-1.3826	-1.71845	-1.60374	1.09653	-1.46417	-1.6983	-1.73144	-1.41315	0.728761	-1.56759	-0.838091	-1.67878	-1.20916	-1.18914	-1.46858	-1.02865	-1.55308	-1.55895	-1.03318	-1.6894	-1.79097	-1.17131	-1.4358	-1.68975	-1.56142	-1.45675	-1.49417	-1.37077	-1.41856	-0.90079	-1.64094	-1.08523	-1.33468	-1.33064	-1.37591	2.30106	1.33234	-1.56183	-1.62155	-1.79153	-1.26872	-1.47211	-1.37296	2.11021	-1.22075	-1.52772	-1.66888	-1.64808	-1.67089	-1.66523	-1.55192	1.52815	-1.71226	-1.71102	-1.67135	-1.06292	1.86154	-1.41748	-1.35381	-1.38858	0.352273	-1.4138	-1.41585	-1.39518	-1.37298	-1.25644	-1.42193	-1.35692	-1.27354	-1.28286	-1.28965	-1.35639
renal_cell_carcinoma_perc_85_17	AGTTTTAAACATTAACTTTTTGAAGGATTTAGTCATTGTGCTGTTCTGGGCCACTGGGCCGTGGCATGTGCTGGTTCACTGCACTGGGAAATTCCAAGGATGAGTGGTTCTCTAGTAATATTTTACCAGACCATCCGACCGTGAA	renal_cell_carcinoma	85	-0.816839	-1.56088	-1.79101	-1.39005	-1.39687	-1.91184	-1.53701	-0.29795	-1.46346	-1.64723	-1.32755	-1.66399	-1.52314	-1.86942	-1.42708	-1.6078	1.68953	1.68397	-1.70468	-1.73081	-1.6038	-1.64181	-1.70872	-1.64686	-1.51715	-1.67341	-1.70274	-1.69907	-1.67657	-1.76776	-1.509	-1.7235	-1.47842	-1.49022	-1.6083	-1.2798	-1.56114	-1.52989	-1.58445	-1.46985	-0.589527	-0.578776	-1.57319	-1.25501	-1.78085	-1.77374	-1.90252	-1.75002	-1.29827	-1.69678	-0.342943	-1.79663	-1.63428	-1.53541	-1.58697	-1.56965	-1.56167	-1.48822	-1.65491	-1.60344	-1.55386	-1.68569	-1.73443	-1.85005	-1.59201	-1.64673	-1.55833	-1.71577	-1.8196	-1.6414	-1.54476	-1.71769	-1.35432	-1.59198	-1.53845	-1.23094	-1.56935	-1.75255	2.1585	-1.91769	-1.23126	-1.44131	-1.43927	-1.63604	-1.66907	-1.67062	-1.36136	-1.56571	-1.87978	-0.589255	-1.42569	-1.65825	-1.76638	-1.63838	-1.63521	-1.72093	-1.5296	-1.58398	-1.55142	-1.46803	-1.48594	-1.83229	-1.77479	-0.358049	-1.86564	-1.71048	-1.75092	-1.74924	-0.486392	-1.64682	-1.80436	-1.69141	-1.66047	-1.65354	-1.71525	-1.66786	-1.23765	-1.62907	-0.284521	-0.29001	-1.77214	-1.78045	-1.58761	-1.24795	-0.414428	-0.349931	-0.497557	-0.335783	-1.57221	-1.99732	-1.71228	-1.55883	-1.78433	-1.91974	-1.89279	-1.41688	-1.85076	-1.62559	-1.50765	-1.87063	-1.75265	-1.51199	-1.64765	-1.80859	-1.63779	-1.42773	-1.58048	-1.6986	-1.61369	-1.79601	-1.63518	-1.69095	-1.57859	-1.57515	-1.83374	-1.68817	-1.82432	-1.54301	-1.23376	-1.50932	-1.48465	-1.96218	-1.44233	-1.78219	-1.83692	-1.55533	-1.82117	-1.70536	-1.98099	-1.73791	-1.7114	-1.11191	-1.119	-1.64696	-1.78796	-1.84033	-1.55306	-1.58838	-1.85871	-1.68906	-1.74611	-1.60564	-1.50195	-1.83361	-2.10424	-1.58437	-1.54387	-1.92539	-1.75023	-1.67249	-1.99081	-1.88222	1.31351	-1.77072	-1.93603	-1.95676	-1.6972	1.02914	-1.80098	-1.16994	-1.94125	-1.51432	-1.81089	-1.73701	-1.44453	-1.94829	-1.90837	-1.61541	-2.03486	-2.07382	-1.68282	-1.7319	-1.99253	-2.00915	-1.71481	-1.82414	-1.5736	-1.75567	-1.40043	-1.60944	-1.68301	-1.17216	-1.77773	-1.2078	2.76501	1.51901	-1.65956	-1.62455	-1.92028	-1.71816	-1.92032	-1.70077	2.51945	-1.63175	-1.73956	-1.96837	-1.98935	-1.91671	-1.88466	-1.40949	2.02221	-2.09389	-2.11349	-2.0263	-1.47207	2.13574	-1.78208	-1.64773	-1.85371	0.696856	-1.442	-1.44736	-1.45838	-1.40505	-1.38546	-1.36897	-1.40118	-1.33881	-1.37884	-1.3666	-1.34652
renal_cell_carcinoma_perc_85_18	CACAAGAATGTCTGGAATTCATGGTTCAGTGATTTTCTAGGAAAGTTAATGATCCGTAACTTCTTACTTGGCTTCTTGTTCAGTGGACCGTTATGCTTGGTCAAGCATGGCATTTTCTGGGCACTCTGCCAAGAACTAGCCAGGG	renal_cell_carcinoma	85	-1.17758	-1.43664	-1.81302	-0.598928	-1.4156	-1.49103	-1.27785	-0.87656	-1.13654	-1.44287	-1.10512	-0.768356	-1.35885	-1.42038	-1.3818	-1.40445	1.68746	1.84664	-1.41226	-1.85612	-1.46208	-1.33828	-1.29557	-1.4198	-1.04391	-1.51153	-1.2709	-1.10985	-1.28773	-1.41208	-1.30689	-1.42233	-1.23008	-1.27812	-1.41576	-1.01088	-1.34131	-1.30775	-1.12818	-1.35174	-1.08275	-1.02866	-1.07675	-0.898473	-1.24399	-1.55785	-1.56816	-1.55995	-0.0148256	-1.2057	0.475289	-1.37162	-1.16054	-1.011	-1.37018	-0.916515	-0.869437	-1.16638	-1.33472	-1.26061	-1.30672	-1.32301	-1.3923	-1.36859	-1.3524	-1.28071	-1.22079	-1.39666	-1.3478	-1.18321	-1.32306	-1.26522	-0.935829	-1.2875	-1.25475	-0.965114	-1.36491	-1.35525	2.03674	-1.7952	-1.02034	-1.28648	-1.45624	-0.708548	-1.16963	-1.42726	-0.581181	-0.938589	-1.78981	0.319784	-0.557221	-1.19069	-1.43486	-1.36927	-1.25702	-1.4016	-1.32902	-1.4316	-1.35341	-0.450597	-1.2427	-1.42707	-1.40145	0.531992	-1.62042	-1.6925	-1.61802	-1.66686	0.381693	-1.55325	-1.51756	-1.59348	-1.35342	-1.11891	-1.67062	-1.60778	-1.35337	-1.53808	0.635755	0.585109	-1.43588	-1.47322	-1.32215	-1.3437	0.513975	0.538523	0.385244	0.522216	-1.49532	-1.8471	-1.52917	-1.38458	-1.43676	-1.44719	-1.92488	-1.19815	-1.52321	-1.35114	-1.36781	-1.35751	-1.35365	-1.23376	-1.49145	-1.536	-1.24849	-1.22199	-1.266	-1.43222	-1.22791	-1.34372	-1.19711	-1.28454	-0.784539	-1.24368	-1.32379	-1.31261	-1.38435	-1.20929	-0.697017	-1.3448	-1.15894	-1.59849	-1.01307	-1.30561	-1.33001	-1.07001	-1.45634	-1.42164	-1.59711	-1.38249	-1.29076	-0.91608	-0.829271	-1.07063	-0.9282	-1.40866	-1.11256	-0.799322	-1.39714	-1.04082	-1.6635	-1.34933	-1.16303	-1.40624	-1.1803	-1.22367	-1.03514	-1.30894	-0.801098	-1.27773	-1.61296	-1.55553	1.31362	-1.47781	-1.65569	-1.66546	-1.50822	0.921456	-1.42572	-0.92533	-1.60195	-0.90991	-0.97825	-1.46979	-1.03262	-1.46194	-1.24434	-1.24255	-1.51479	-1.75631	-1.31958	-1.34715	-1.61191	-1.22007	-1.39597	-1.62441	-1.43826	-1.19142	-0.845524	-1.72334	-1.21378	-0.891877	-0.381514	-1.17128	2.513	1.4104	-1.48838	-1.59826	-1.74267	-1.16802	-1.44345	-1.56879	2.18699	-1.16814	-1.37406	-1.81907	-1.7445	-1.77479	-1.74285	-1.54686	1.72947	-1.77408	-1.80828	-1.70599	-1.20581	2.26107	-1.39112	-1.30085	-1.31113	0.443979	-1.49487	-1.46483	-1.4033	-1.41972	-1.13074	-1.41638	-1.34351	-1.2546	-1.25975	-1.25993	-1.37087
renal_cell_carcinoma_perc_85_19	CTCCACTATTAATAATTAACTTACTTGTCTTGCCTTGGGTATGCTTGAGCAGCCGCTCTGCTTGGCTGCTCTTGGGGAATTCCCAGAAGACTGGGCAGTCAACCATGAAATTCAGGAATGCCTGGGCAGTGGACCGTGATGGTTC	renal_cell_carcinoma	85	-0.951413	-1.47303	-1.79694	-1.32912	-1.3142	-1.78403	-1.50657	-0.560668	-1.34031	-1.54169	-1.31506	-1.56155	-1.55154	-1.7738	-1.29579	-1.5983	1.59489	1.57537	-1.65496	-1.82288	-1.53379	-1.5521	-1.53534	-1.59291	-1.34773	-1.59075	-1.53031	-1.54635	-1.43567	-1.65322	-1.46186	-1.54661	-1.38208	-1.38475	-1.50577	-1.23172	-1.46456	-1.51734	-1.47975	-1.44743	-0.8827	-0.768148	-1.41688	-1.19938	-1.61536	-1.73615	-1.80217	-1.68421	-1.25683	-1.53945	-0.169163	-1.64607	-1.58337	-1.40833	-1.53228	-1.40771	-1.38527	-1.38705	-1.51137	-1.50823	-1.45019	-1.55455	-1.61847	-1.69725	-1.56069	-1.52533	-1.47862	-1.57478	-1.69221	-1.53421	-1.524	-1.57564	-1.265	-1.52349	-1.42989	-1.21589	-1.55451	-1.65082	1.96117	-1.85178	-1.07262	-1.41667	-1.42879	-1.43232	-1.59819	-1.51355	-1.05869	-1.35125	-1.80673	-0.435344	-1.1851	-1.54059	-1.59325	-1.5358	-1.58268	-1.61827	-1.42636	-1.48221	-1.47438	-1.29891	-1.45611	-1.67304	-1.62176	-0.208167	-1.67725	-1.61951	-1.64885	-1.67282	-0.329202	-1.52939	-1.67964	-1.59888	-1.67142	-1.64984	-1.6459	-1.59139	-1.23349	-1.4916	-0.126655	-0.123548	-1.62179	-1.6628	-1.57985	-1.21368	-0.263788	-0.187424	-0.362109	-0.183162	-1.54409	-1.99432	-1.5505	-1.47999	-1.63233	-1.68458	-1.95983	-1.26066	-1.65018	-1.59077	-1.48432	-1.72109	-1.62976	-1.53699	-1.64834	-1.65043	-1.53863	-1.44631	-1.58102	-1.59947	-1.53897	-1.64311	-1.50705	-1.63095	-1.3211	-1.49194	-1.71258	-1.61509	-1.63532	-1.58799	-1.24519	-1.51639	-1.4053	-1.73192	-1.37883	-1.45673	-1.52143	-1.30235	-1.68495	-1.49319	-1.80863	-1.49373	-1.56997	-1.14009	-1.16219	-1.66009	-1.66788	-1.81994	-1.48185	-1.41944	-1.69458	-1.49651	-1.54077	-1.63388	-1.50317	-1.65788	-1.9063	-1.59481	-1.51267	-1.83791	-1.45659	-1.61443	-1.81468	-1.79543	1.32697	-1.77169	-1.85437	-1.94573	-1.61064	0.910881	-1.6354	-1.12837	-1.8803	-1.51189	-1.63535	-1.60229	-1.3771	-1.79774	-1.76789	-1.39334	-1.92697	-1.98609	-1.67745	-1.71532	-1.92105	-1.81457	-1.73518	-1.6148	-1.67245	-1.16856	-1.2966	-1.72564	-1.56808	-1.2299	-1.43804	-1.32259	2.72701	1.50932	-1.61556	-1.62762	-1.91494	-1.44783	-1.81318	-1.54082	2.46553	-1.44211	-1.73389	-1.79191	-1.81385	-1.76957	-1.72799	-1.27611	1.902	-1.96683	-1.99643	-1.88926	-1.38294	2.11076	-1.69429	-1.6105	-1.8174	0.597818	-1.31211	-1.32216	-1.29178	-1.31856	-1.21162	-1.28271	-1.32585	-1.2454	-1.25267	-1.23545	-1.24897
renal_cell_carcinoma_perc_85_20	CGGCTGGCATGCCAGAGTTAATGGTCCATAAAGCCCCTGGAATTTCTGCCAACTTGGTCATCTCCGTTCTGCTGCACTTGACTGAGTTCTTGGTTAAATATTACTGGATAACTTTGTTCCAGTTCACTGAACCATAGAGAAGTAG	renal_cell_carcinoma	85	-1.48211	-1.62922	-1.78198	-1.31238	-1.34748	-1.71074	-1.58137	-1.241	-1.57813	-1.65131	-1.46269	-1.63155	-1.52765	-1.79873	-1.46306	-1.79908	1.07709	1.26268	-1.6845	-1.89925	-1.5698	-1.69712	-1.67392	-1.54345	-1.58159	-1.73179	-1.61215	-1.54361	-1.78482	-1.7975	-1.52533	-1.73906	-1.57252	-1.63615	-1.58277	-1.23161	-1.60055	-1.54398	-1.63845	-1.42886	-1.48869	-1.60565	-1.71239	-1.32676	-1.76763	-1.70984	-1.80243	-1.8475	-1.20662	-1.74195	-0.0344038	-1.73795	-1.7462	-1.70009	-1.78534	-1.57384	-1.60045	-1.65117	-1.62237	-1.57046	-1.56808	-1.75095	-1.71251	-1.86405	-1.52259	-1.75225	-1.66579	-1.77771	-1.77653	-1.708	-1.79134	-1.71597	-1.51709	-1.58563	-1.55449	-1.267	-1.68391	-1.74332	1.57152	-1.86457	-1.58482	-1.42715	-1.52399	-1.60985	-1.78916	-1.68473	-1.29097	-1.44282	-1.98745	-0.218733	-1.31895	-1.70348	-1.7215	-1.6525	-1.65465	-1.77366	-1.54649	-1.64292	-1.59576	-1.47583	-1.59279	-1.74961	-1.71504	0.0160184	-1.79371	-1.74557	-1.78257	-1.81185	-0.129203	-1.62327	-1.8073	-1.74633	-1.69594	-1.67768	-1.73475	-1.75513	-1.6664	-1.6153	0.102059	0.0897464	-1.65258	-1.67347	-1.70499	-1.7049	-0.0337908	0.0379463	-0.159724	0.0370458	-1.65097	-2.00538	-1.68485	-1.48706	-1.68333	-1.76271	-1.96713	-1.67895	-1.77078	-1.67095	-1.79339	-1.69552	-1.7176	-1.49132	-1.75915	-1.86906	-1.62079	-1.43689	-1.7161	-1.60371	-1.72704	-1.81493	-1.65212	-1.76668	-1.52374	-1.52943	-1.86734	-1.65827	-1.82696	-1.69607	-1.46482	-1.59035	-1.65541	-1.92916	-1.60056	-1.7353	-1.83899	-1.45007	-1.69383	-1.85489	-1.74072	-1.75268	-1.63346	-1.74481	-1.75931	-1.98469	-1.96465	-1.93059	-1.51916	-1.67462	-1.81044	-1.48186	-1.72662	-1.79101	-1.56795	-1.92492	-1.80177	-1.6784	-1.88167	-1.70738	-1.4573	-1.82584	-1.85782	-1.76811	0.600765	-1.76998	-1.88204	-1.95588	-1.74445	0.145648	-1.79262	-1.53063	-1.85956	-1.55255	-1.81258	-1.75007	-1.66406	-1.91587	-1.8865	-1.81786	-1.91502	-2.04271	-1.97317	-1.80343	-1.93851	-1.86951	-1.89462	-1.95551	-1.77893	-1.86962	-1.48194	-1.73327	-1.87847	-1.72462	-1.72095	-1.78187	1.78216	0.516727	-1.66167	-1.83472	-1.95652	-1.50958	-1.90781	-1.9178	1.47281	-1.83754	-1.83144	-2.08111	-2.02601	-2.03578	-1.98588	-1.5948	0.83272	-1.95996	-1.9749	-1.87272	-1.67549	1.39671	-1.72533	-1.75919	-1.92621	-0.0346563	-1.56885	-1.59309	-1.48403	-1.54671	-1.47679	-1.46268	-1.49131	-1.43183	-1.45576	-1.4649	-1.41055
renal_cell_carcinoma_perc_85_21	AAAGTAGTTACTTGGCACACATTCCTTCATGATCAGCCAGCCATGAAACGCACTGAACCGTGGGGGAATTTCCCTGGCTCATGCCATGGTTGAGTGATCCATCTACTTGGTTACTTATTAAAAACTTAGTTACTTATTAATGGAT	renal_cell_carcinoma	85	-0.779847	-1.02346	-1.55067	-1.2577	-1.02598	-1.75474	-1.25677	-0.204966	-1.36442	-1.50029	-1.13967	-1.47171	-1.43703	-1.54379	-1.38297	-1.34374	1.38585	1.83452	-1.49173	-1.51057	-1.41037	-1.29461	-1.40767	-1.47496	-1.34266	-1.48097	-1.47357	-1.43509	-1.5111	-1.52657	-1.36504	-1.48024	-1.19235	-1.19295	-1.47728	-1.22708	-1.3622	-1.38993	-1.40048	-1.39669	-0.542542	-0.446556	-1.40655	-1.19546	-1.51615	-1.60476	-1.65445	-1.52265	-1.1468	-1.45839	0.00165345	-1.42325	-1.44935	-1.34938	-1.35511	-1.36106	-1.35641	-1.31609	-1.46358	-1.4662	-1.41761	-1.44657	-1.517	-1.5228	-1.47447	-1.41842	-1.35483	-1.49981	-1.57224	-1.38731	-1.32731	-1.35921	-1.15519	-1.42744	-1.47304	-1.16654	-1.47254	-1.55572	1.89181	-1.54971	-0.630429	-1.34635	-1.34328	-1.39653	-1.54212	-1.56129	-1.32554	-1.18882	-1.55493	-0.0790968	-1.24089	-1.44953	-1.563	-1.48129	-1.47528	-1.52588	-1.44846	-1.4779	-1.45389	-1.30173	-1.46576	-1.41737	-1.38139	0.070968	-1.66711	-1.4491	-1.27902	-1.44043	-0.0649768	-1.41878	-1.35303	-1.21095	-1.57522	-1.5779	-1.41445	-1.42684	-1.08585	-1.39823	0.0791508	0.111608	-1.53131	-1.54664	-1.38608	-1.09677	-0.0195597	0.0734409	-0.148834	0.0596211	-1.40665	-1.66985	-1.56826	-1.38664	-1.53099	-1.58837	-1.58619	-1.31172	-1.5525	-1.50163	-1.30421	-1.58032	-1.55632	-1.43971	-1.47881	-1.65985	-1.5086	-1.39681	-1.51564	-1.48623	-1.52442	-1.59846	-1.4752	-1.56059	-1.39307	-1.44223	-1.63876	-1.53304	-1.53319	-1.51543	-1.27476	-1.41102	-1.42453	-1.32249	-1.3308	-1.61154	-1.70147	-0.864176	-1.53861	-1.56925	-1.65147	-1.1647	-1.47609	-1.10616	-1.0836	-1.4978	-1.44486	-1.65101	-1.34833	-1.4515	-1.63966	-1.55196	-1.71456	-1.63045	-1.40326	-1.49986	-1.66301	-1.46058	-1.42358	-1.71024	-1.5142	-1.54385	-1.74561	-1.68762	1.05275	-1.64413	-1.66761	-1.64883	-1.50419	0.811061	-1.62825	-1.18735	-1.62055	-1.36771	-1.66631	-1.55987	-1.377	-1.70763	-1.6672	-0.712557	-1.50654	-1.79378	-1.49583	-1.57469	-1.70457	-1.49184	-1.57177	-1.61761	-1.50459	-1.58666	-1.26603	-1.41168	-1.49842	-1.20177	-1.50051	-1.13655	2.29069	1.16169	-1.51928	-1.56656	-1.61945	-1.54711	-1.67737	-1.03884	2.04943	-0.979669	-1.58176	-1.69981	-1.70894	-1.67339	-1.67526	-1.40309	1.51708	-1.7641	-1.75572	-1.74685	-1.14603	1.64855	-1.56459	-1.39887	-1.68006	0.270936	-1.40781	-1.38288	-1.43736	-1.53654	-1.29313	-1.36535	-1.35371	-1.32161	-1.32077	-1.28255	-1.22604
renal_cell_carcinoma_perc_85_22	AATGATTAACTTAAGTTCTGCTTCACTGATCTTGATGCTCAGCAGAGCATGTACAGGAATCCGTGCCAAGAAAATTCCTGAGGCACCACTGATGGTTCCGCACCACTGGACCGTGAAGGTCTGCCTGGCAAGGGGAATTCCCCAG	renal_cell_carcinoma	85	-0.97247	-1.60112	-1.79608	-1.22772	-1.38532	-1.58569	-1.561	-0.701435	-1.30716	-1.57578	-1.36734	-1.54336	-1.55298	-1.84132	-1.35277	-1.70777	1.35842	1.2317	-1.68728	-1.84167	-1.51683	-1.62945	-1.52768	-1.54515	-1.32498	-1.5971	-1.5547	-1.47208	-1.65093	-1.7531	-1.49277	-1.70795	-1.48627	-1.47802	-1.51308	-1.20123	-1.52502	-1.56275	-1.52828	-1.41022	-0.93699	-0.919912	-1.4492	-1.17405	-1.6514	-1.77216	-1.85063	-1.73049	-1.01013	-1.56655	-0.51325	-1.72714	-1.62856	-1.38817	-1.6192	-1.34582	-1.3364	-1.46066	-1.49374	-1.45278	-1.40667	-1.56391	-1.59403	-1.73868	-1.51157	-1.52873	-1.5456	-1.56709	-1.78993	-1.58342	-1.60644	-1.67062	-1.43798	-1.62271	-1.47173	-1.25823	-1.6381	-1.73761	1.67394	-1.94225	-1.30563	-1.41464	-1.47754	-1.32083	-1.69003	-1.64837	-0.942208	-1.29211	-1.87009	-0.769341	-1.08715	-1.63339	-1.61785	-1.62501	-1.56042	-1.67384	-1.5067	-1.59972	-1.58048	-1.20674	-1.58005	-1.73124	-1.67168	-0.560511	-1.72527	-1.61416	-1.75472	-1.70847	-0.678055	-1.48528	-1.82262	-1.71681	-1.68955	-1.65899	-1.63414	-1.57947	-1.2442	-1.45684	-0.444148	-0.454639	-1.63974	-1.67845	-1.59004	-1.2299	-0.589118	-0.543252	-0.68583	-0.529189	-1.52685	-2.03342	-1.67098	-1.45781	-1.66437	-1.73128	-1.90218	-1.24684	-1.63742	-1.65848	-1.54894	-1.72644	-1.73002	-1.55511	-1.69102	-1.82527	-1.59047	-1.43359	-1.66227	-1.62034	-1.60755	-1.68177	-1.54677	-1.65392	-1.26855	-1.52568	-1.77788	-1.66554	-1.68514	-1.71912	-1.19691	-1.58028	-1.60624	-1.98087	-1.3515	-1.61822	-1.61784	-1.41581	-1.7289	-1.70911	-1.81188	-1.63299	-1.59541	-1.14285	-1.19236	-1.70243	-1.73647	-1.78369	-1.5178	-1.57188	-1.77906	-1.478	-1.67703	-1.67461	-1.52504	-1.66977	-1.75387	-1.61078	-1.53636	-1.68319	-1.51075	-1.65295	-1.82922	-1.87913	1.03437	-1.84196	-1.94422	-2.02347	-1.74907	0.562683	-1.70565	-1.13337	-1.93225	-1.45567	-1.63554	-1.73269	-1.37277	-1.85375	-1.87218	-1.7521	-2.01825	-2.06264	-1.76694	-1.80164	-1.96264	-1.83459	-1.81731	-1.87563	-1.68653	-1.73745	-1.33668	-1.78667	-1.63802	-1.28173	-1.31953	-1.37769	2.43508	1.24124	-1.72176	-1.7837	-2.07457	-1.60388	-1.85317	-1.67083	2.08644	-1.71323	-1.83889	-2.06648	-2.07177	-2.02239	-1.94308	-1.25424	1.51854	-2.07008	-2.12106	-1.93182	-1.61103	1.7378	-1.81811	-1.67983	-1.94121	0.407117	-1.40133	-1.43851	-1.34779	-1.34789	-1.2552	-1.25802	-1.33641	-1.24675	-1.25487	-1.23565	-1.29105
renal_cell_carcinoma_perc_85_23	CTGACTTCATGCTCAGTGACCCATGAAGCATGACATTCCTGGGCCATTTTCCAAAAACTTAATGGTCCGTTAACCCTTGGATGCTCTTACTGCTCTTCTGTTAATCTTTCATGGTTAGTTAATTTTTAACTGTGTCTCATGCCTG	renal_cell_carcinoma	85	-1.44914	-1.05155	-1.76801	-1.0613	-1.01882	-1.5827	-1.41685	-1.14674	-1.41328	-1.60018	-1.25241	-1.2826	-1.42858	-1.7028	-1.61282	-1.62495	1.00077	1.25968	-1.63271	-1.83932	-1.5524	-1.51725	-1.49019	-1.48212	-1.41241	-1.60946	-1.50182	-1.35181	-1.65743	-1.60678	-1.41476	-1.50413	-1.40574	-1.40909	-1.5567	-1.22732	-1.51662	-1.47174	-1.4674	-1.47462	-1.42689	-1.5669	-1.52406	-1.26644	-1.61446	-1.63138	-1.64939	-1.7473	-0.970409	-1.59376	0.0766466	-1.46104	-1.51847	-1.49851	-1.69658	-1.39595	-1.38141	-1.39688	-1.61125	-1.49608	-1.52968	-1.64433	-1.6016	-1.73177	-1.45429	-1.63067	-1.39173	-1.71655	-1.59125	-1.55527	-1.61214	-1.52854	-1.28737	-1.49866	-1.40697	-1.22682	-1.58826	-1.58751	1.40702	-1.79599	-0.980801	-1.38083	-1.46284	-1.26044	-1.64828	-1.62885	-1.13942	-0.495837	-1.88754	0.0100145	-1.23245	-1.57518	-1.67838	-1.59467	-1.42922	-1.61492	-1.52355	-1.5906	-1.53301	-1.37594	-1.57294	-1.44125	-1.42259	0.216164	-1.80748	-1.73651	-1.43568	-1.77272	0.0791296	-1.61295	-1.50058	-1.38908	-1.60786	-1.54907	-1.6903	-1.75434	-1.62671	-1.65409	0.267474	0.2435	-1.46998	-1.50488	-1.59265	-1.66899	0.165219	0.213484	0.0357451	0.191106	-1.60449	-1.88394	-1.76668	-1.34714	-1.47869	-1.508	-1.9259	-1.51468	-1.58953	-1.54199	-1.6256	-1.49328	-1.63293	-1.39202	-1.5826	-1.73271	-1.43884	-1.30509	-1.52037	-1.45065	-1.52495	-1.5831	-1.3967	-1.5009	-1.20697	-1.36198	-1.59146	-1.44981	-1.64365	-1.52613	-1.17912	-1.45669	-1.4529	-1.50117	-1.32493	-1.49405	-1.64004	-0.840049	-1.5802	-1.8373	-1.5838	-1.33119	-1.45844	-1.55277	-1.50161	-1.70367	-1.57557	-1.80402	-1.35722	-1.38043	-1.67774	-1.48136	-1.79429	-1.64424	-1.49993	-1.86409	-1.50818	-1.44253	-1.66546	-1.56546	-1.33995	-1.64634	-1.81885	-1.69691	0.758189	-1.8123	-1.80733	-1.77788	-1.618	0.38412	-1.7229	-1.45012	-1.74443	-1.32153	-1.59982	-1.71013	-1.42285	-1.67067	-1.67564	-0.989744	-1.69347	-1.96527	-1.58299	-1.69379	-1.78549	-1.67544	-1.66168	-1.87948	-1.61431	-1.56693	-1.30686	-1.78847	-1.66928	-1.49408	-1.27827	-1.61439	1.75336	0.576779	-1.61298	-1.87009	-1.92033	-1.70239	-1.8219	-1.42864	1.43915	-1.32587	-1.67152	-2.01485	-1.94018	-1.93099	-1.93743	-1.80453	1.05574	-1.79023	-1.813	-1.75609	-1.41172	1.27232	-1.58795	-1.49251	-1.71526	-0.0782381	-1.77529	-1.73274	-1.75661	-1.77978	-1.58004	-1.69069	-1.64855	-1.56564	-1.59685	-1.63455	-1.57011
renal_cell_carcinoma_perc_85_24	GACTCAGCCTCAAAACCATTCACGCATGACGGGCTTGCCAGGAACTTCATGGCCCACTGAATCCCCTGGCACATACTTTCCTGGGAACTACTCATCCGCGAAATTCTAGATAATTATTTAACTGACCACTTCATGCTTCACTGAG	renal_cell_carcinoma	85	-1.26203	-1.55497	-1.60973	-1.2477	-1.37887	-1.69279	-1.55021	-1.02608	-1.45976	-1.46912	-1.36056	-1.50921	-1.46865	-1.6705	-1.34779	-1.64953	1.24202	1.19018	-1.48242	-1.57708	-1.49169	-1.56323	-1.54517	-1.48395	-1.32347	-1.58117	-1.54061	-1.35618	-1.56421	-1.62599	-1.48086	-1.59805	-1.42608	-1.45556	-1.47078	-1.1361	-1.49431	-1.45416	-1.40175	-1.37253	-1.18254	-1.23917	-1.50068	-1.13728	-1.58719	-1.68893	-1.78285	-1.54877	-0.974789	-1.51509	-0.196	-1.66524	-1.51269	-1.41249	-1.5701	-1.19513	-1.18342	-1.44939	-1.47843	-1.43006	-1.43692	-1.56624	-1.51158	-1.64475	-1.44711	-1.57001	-1.44319	-1.5839	-1.63128	-1.53313	-1.61448	-1.5662	-1.34077	-1.4404	-1.23173	-1.20517	-1.54094	-1.59708	1.51061	-1.81794	-1.38843	-1.371	-1.40333	-1.33332	-1.57917	-1.54915	-1.06999	-1.393	-1.69561	-0.421714	-0.869745	-1.4656	-1.60542	-1.5822	-1.52858	-1.59913	-1.4344	-1.51531	-1.48508	-0.996717	-1.49877	-1.69922	-1.66132	-0.222072	-1.63951	-1.5959	-1.73889	-1.6199	-0.336573	-1.54284	-1.74025	-1.71369	-1.57829	-1.54682	-1.58357	-1.57704	-1.41835	-1.47916	-0.104784	-0.134133	-1.58494	-1.61276	-1.61164	-1.40549	-0.225606	-0.193533	-0.32412	-0.187793	-1.45445	-1.70255	-1.61389	-1.43768	-1.6118	-1.67427	-1.56193	-1.52204	-1.6567	-1.53234	-1.59787	-1.58027	-1.57026	-1.42498	-1.70675	-1.67061	-1.52518	-1.36793	-1.57523	-1.55606	-1.53035	-1.59647	-1.47885	-1.5598	-1.3242	-1.44037	-1.6462	-1.56868	-1.59508	-1.52608	-1.0969	-1.50666	-1.49354	-1.84624	-1.33321	-1.5315	-1.52158	-1.46386	-1.5921	-1.58274	-1.70777	-1.6316	-1.51031	-1.29786	-1.27227	-1.6966	-1.72915	-1.68005	-1.4566	-1.41099	-1.6811	-1.17698	-1.6515	-1.59432	-1.34235	-1.60171	-1.71132	-1.5265	-1.58895	-1.66547	-1.08439	-1.57484	-1.79088	-1.74986	0.730721	-1.7017	-1.77251	-1.76233	-1.56113	0.44229	-1.66496	-1.15298	-1.6443	-1.29063	-1.4848	-1.63748	-1.46537	-1.77122	-1.75173	-1.79332	-1.7062	-1.84855	-1.6991	-1.68806	-1.79883	-1.78836	-1.6218	-1.77613	-1.56591	-1.53192	-1.30846	-1.72646	-1.73189	-1.345	-1.26328	-1.34593	1.97428	0.940135	-1.55431	-1.69154	-1.84223	-1.27843	-1.79618	-1.8404	1.73672	-1.68806	-1.66522	-1.90513	-1.89891	-1.88485	-1.81512	-1.36514	1.22554	-1.98314	-2.00978	-1.86857	-1.48907	1.60914	-1.70605	-1.53807	-1.84246	0.206488	-1.4073	-1.40497	-1.28532	-1.33252	-1.30169	-1.32781	-1.35086	-1.27677	-1.30432	-1.2821	-1.32235
renal_cell_carcinoma_perc_85_25	TAGTTTTCTGCATGACTGCCTTTAGGAATGTGCTGCTTGGCTGCACACCACGGCTCACTGGACCGGGAAATTCCTGAGGATGAGTCGGCCAAGAACTTCTTACCACAAAGTTAATGATCTATAAAATCCACTGAACTGGAACAGT	renal_cell_carcinoma	85	-1.03826	-1.06891	-1.59644	-0.485478	-1.25149	-1.60771	-0.697844	-0.69506	-0.784576	-1.33172	-0.662737	-0.67553	-1.02811	-1.27917	-1.12486	-0.842489	1.97009	1.83673	-1.42657	-1.59574	-1.38672	-0.712412	-1.02688	-1.45286	-0.712331	-1.07482	-1.33145	-1.167	-1.10453	-1.13665	-0.964247	-1.17175	-0.764125	-0.604416	-1.05631	-0.745202	-0.931347	-0.945654	-0.688764	-1.43202	-0.868032	-0.837674	-0.70748	-0.369407	-0.947935	-1.51711	-1.5968	-1.32905	0.230972	-0.809166	0.219227	-1.38709	-0.810431	-0.499019	-0.846875	-0.384754	-0.316849	-0.734629	-1.18786	-1.18579	-1.17959	-1.2132	-1.33465	-1.24403	-1.2743	-1.15444	-0.830599	-1.17572	-1.02912	-0.856814	-0.831824	-0.963068	-0.408165	-0.948477	-1.14216	-0.779862	-0.839207	-1.06099	2.01307	-1.65609	-0.701909	-1.01246	-1.03609	-0.396405	-0.884575	-1.2558	-0.861136	-0.748156	-1.55808	0.0355188	-0.0241448	-0.665488	-1.33054	-1.16764	-0.88899	-1.05984	-1.09023	-1.18794	-1.0999	0.0163562	-1.02339	-1.45049	-1.41359	0.235523	-1.47635	-1.55657	-1.45562	-1.52959	0.130191	-1.3847	-1.38216	-1.40539	-0.77006	-0.85504	-1.53912	-1.4883	-1.27759	-1.41725	0.348374	0.284218	-1.34365	-1.38985	-1.36595	-1.23677	0.285928	0.259032	0.186314	0.248032	-1.38509	-1.63938	-1.28379	-1.29127	-1.32244	-1.38376	-1.66458	-0.74187	-1.41884	-0.943687	-0.660756	-1.32226	-1.15689	-0.883508	-0.897893	-1.20393	-1.23045	-0.870562	-0.909692	-1.35876	-0.880408	-0.854314	-0.746109	-0.855143	-0.566053	-0.895394	-0.897989	-0.917137	-1.11718	-0.781649	-0.290388	-0.960928	-0.902122	-1.4027	-0.564506	-1.19838	-1.25129	-0.950626	-1.47331	-1.14951	-1.5652	-1.10926	-1.26798	-1.04203	-0.955658	-0.663045	-0.624536	-1.45788	-0.828981	-0.586771	-1.35017	-0.926188	-1.38887	-0.793351	-1.03764	-1.29798	-1.45928	-0.975316	-0.560831	-1.5464	-0.606256	-0.895267	-1.68237	-1.51967	1.46997	-1.16277	-1.63292	-1.6315	-1.34823	1.24611	-1.46808	-0.455891	-1.5887	-0.605645	-0.628292	-1.30675	-0.47537	-1.39196	-1.35292	-0.872499	-1.58251	-1.78634	-0.79988	-0.986347	-1.66509	-1.5461	-0.928152	-1.34035	-0.917629	-1.05306	-0.495458	-1.51789	-0.931685	-1.06604	0.0544464	-1.151	2.54415	1.80632	-1.31914	-1.23731	-1.65068	-0.651991	-1.47685	-1.3543	2.44366	-0.90522	-0.94749	-1.5216	-1.46765	-1.46709	-1.49343	-1.46256	2.14148	-1.73189	-1.75427	-1.67096	-0.394081	2.51474	-1.25662	-0.744543	-0.999737	0.586876	-1.2331	-1.2069	-1.08501	-1.04033	-1.11396	-1.37023	-1.26227	-1.17373	-1.14706	-1.11605	-1.31168
renal_cell_carcinoma_perc_85_26	GTTAAATATTAACTAGACAGTGATGCCAGAAATTCCTAAGCTTGGTGATGCATCTCTCTGCATGGGTGATTTTTATGCTTCACTGAGTTCCGCTTGGCCAAGCATGGGTTCTGGTTCACTGAACAAGAATGACCTCACTGTCCAG	renal_cell_carcinoma	85	-1.13062	-1.49541	-1.88743	-1.32362	-1.37934	-1.88368	-1.66275	-0.702234	-1.5249	-1.69705	-1.393	-1.61938	-1.55391	-1.97268	-1.54553	-1.75952	1.29309	1.20663	-1.70696	-1.88609	-1.62991	-1.6576	-1.59167	-1.54754	-1.30635	-1.66992	-1.61119	-1.68897	-1.72838	-1.68864	-1.52953	-1.69697	-1.51628	-1.51918	-1.58174	-1.22919	-1.56464	-1.53168	-1.45572	-1.42193	-0.892826	-0.934548	-1.54013	-1.20698	-1.74323	-1.89261	-2.02656	-1.69655	-1.12713	-1.65776	-0.73466	-1.82089	-1.62777	-1.47001	-1.67606	-1.38221	-1.35869	-1.38952	-1.63417	-1.57779	-1.60292	-1.7661	-1.72062	-1.8892	-1.57094	-1.75107	-1.46598	-1.77566	-1.74332	-1.65752	-1.68182	-1.7314	-1.37111	-1.60915	-1.49649	-1.32106	-1.64855	-1.80985	1.62991	-2.08988	-1.15722	-1.47455	-1.5323	-1.60983	-1.61679	-1.67136	-1.18186	-1.4408	-1.91097	-0.927091	-1.17554	-1.7036	-1.77406	-1.77309	-1.61591	-1.72675	-1.58664	-1.68876	-1.66247	-1.36181	-1.59317	-1.87146	-1.8111	-0.746132	-1.92054	-1.84102	-1.86005	-1.87909	-0.876875	-1.81402	-1.96983	-1.80749	-1.67227	-1.66792	-1.8328	-1.81638	-1.43107	-1.66681	-0.647204	-0.660494	-1.81559	-1.82934	-1.68327	-1.42806	-0.793838	-0.740435	-0.898532	-0.731282	-1.61042	-2.12671	-1.78076	-1.58047	-1.82625	-1.93344	-2.03403	-1.55374	-1.93913	-1.65679	-1.75726	-1.99679	-1.71501	-1.49111	-1.76061	-1.77443	-1.76971	-1.41755	-1.60151	-1.75487	-1.57704	-1.72589	-1.573	-1.65866	-1.39556	-1.52203	-1.81931	-1.68194	-1.90439	-1.59038	-1.3182	-1.61209	-1.53877	-2.05202	-1.46338	-1.72577	-1.83793	-1.50277	-1.94626	-1.86489	-1.99542	-1.80452	-1.8493	-1.12913	-1.09786	-1.76878	-1.92214	-1.81007	-1.52171	-1.66706	-1.84638	-1.37704	-1.86274	-1.78313	-1.5666	-1.92059	-2.18396	-1.60405	-1.69508	-1.99598	-1.34654	-1.71128	-2.06295	-2.04683	0.923237	-2.0213	-2.02435	-2.07397	-1.85289	0.673027	-1.99837	-1.44254	-2.04728	-1.48217	-1.79974	-1.88521	-1.63675	-2.14859	-1.98692	-1.65633	-2.131	-2.18083	-1.83005	-1.88604	-2.07535	-2.04988	-1.7448	-2.10933	-1.69984	-1.51022	-1.39445	-1.58987	-1.88287	-1.13162	-1.70752	-1.372	2.38714	1.13025	-1.81263	-1.85742	-2.07457	-1.56315	-2.09858	-1.89373	1.98451	-1.79222	-1.7784	-2.32095	-2.3009	-2.18694	-2.15956	-1.55107	1.60975	-2.30214	-2.35896	-2.17751	-1.5785	1.6003	-1.96979	-1.64642	-1.95685	0.328609	-1.63471	-1.61124	-1.47858	-1.52544	-1.51351	-1.49229	-1.54808	-1.45416	-1.49597	-1.46912	-1.44239
renal_cell_carcinoma_perc_85_27	TCGGTTCAATGAACCGTGAAGCAGAACTACACTCACTGCCTGGGAATTCCCCTAATTTCACGCTTCGCTTGACTGGTCTTATGTTCTTGCCAAGAACTTACTCATCTAGGTTTATATATTAACTAGTTTGGTCATACTTGACTGA	renal_cell_carcinoma	85	-0.475693	-1.14354	-1.50004	-0.782037	-1.292	-1.62096	-0.817656	0.0648202	-1.07489	-1.3863	-0.882039	-0.97646	-1.27823	-1.35085	-1.43755	-0.889882	1.31224	1.4593	-1.5032	-1.41385	-1.2977	-0.952118	-1.3068	-1.38437	-1.21058	-1.25023	-1.58923	-1.3572	-1.49662	-1.38732	-1.1996	-1.5405	-0.893333	-0.767233	-1.33509	-1.0679	-1.19768	-1.27067	-1.24412	-1.3898	-0.214003	-0.114376	-1.08816	-0.842023	-1.31804	-1.5088	-1.61517	-1.4299	-0.610574	-1.25149	-0.578841	-1.45596	-1.17747	-0.91572	-0.970229	-0.971749	-0.936263	-1.02168	-1.31656	-1.33532	-1.25637	-1.24971	-1.41755	-1.27253	-1.32608	-1.10774	-1.06007	-1.22347	-1.32853	-1.15045	-0.896399	-1.16222	-0.814719	-1.27509	-1.23854	-0.913676	-1.20546	-1.39038	1.67659	-1.38593	-0.718201	-1.17898	-1.14711	-1.04577	-1.35287	-1.48913	-1.06352	-0.9083	-1.48879	-0.648702	-0.910468	-1.12873	-1.48404	-1.38128	-1.27072	-1.39342	-1.37017	-1.41583	-1.34477	-0.87115	-1.3151	-1.44879	-1.40741	-0.500523	-1.73857	-1.33816	-1.36912	-1.38356	-0.58218	-1.27798	-1.39652	-1.32798	-1.26401	-1.39315	-1.35547	-1.32278	-0.887072	-1.17168	-0.449814	-0.478162	-1.44984	-1.47116	-1.28266	-0.930511	-0.49247	-0.505653	-0.569126	-0.501468	-1.36929	-1.62639	-1.56781	-1.29338	-1.43512	-1.47463	-1.65453	-0.915381	-1.50638	-1.36449	-0.7385	-1.48523	-1.4438	-1.2565	-1.04751	-1.57874	-1.37051	-1.18201	-1.32029	-1.41444	-1.33932	-1.33308	-1.25175	-1.285	-1.09557	-1.25066	-1.35252	-1.31552	-1.26166	-1.31184	-0.845018	-1.17895	-1.22266	-1.3125	-1.01726	-1.40398	-1.44348	-0.871451	-1.45169	-1.52723	-1.54379	-1.02855	-1.4263	-0.851753	-0.763929	-0.810441	-0.839134	-1.44593	-1.11371	-1.13534	-1.40884	-1.41921	-1.64318	-1.2145	-1.13999	-1.56346	-1.54456	-1.31623	-0.805216	-1.61983	-1.28512	-1.34856	-1.6712	-1.55309	1.15952	-1.52322	-1.51615	-1.60888	-1.41416	0.749004	-1.52599	-0.820038	-1.56829	-1.01298	-1.19482	-1.58646	-0.91505	-1.56485	-1.47411	-0.840362	-1.39932	-1.78233	-1.06374	-1.4192	-1.67601	-1.36169	-1.32386	-1.46586	-1.23891	-1.3803	-0.899617	-1.20312	-1.13166	-1.00522	-0.876449	-0.95151	2.21815	1.18112	-1.43268	-1.39229	-1.35853	-1.29459	-1.66336	-1.29215	2.05815	-1.02375	-1.38367	-1.69851	-1.62804	-1.64776	-1.65714	-1.6086	1.5934	-1.68885	-1.70653	-1.66202	-0.928872	1.87133	-1.38706	-1.02251	-1.35529	0.179707	-1.6088	-1.63253	-1.60727	-1.60391	-1.5425	-1.62483	-1.57327	-1.50256	-1.5252	-1.5239	-1.62819
renal_cell_carcinoma_perc_85_28	TAGGCATTCTGTTCTGCTTGACTGACCAAGGAATTCTTAACCCATGCCAAGAATCTTCTTCTGCTTCGCTGCACTGGACATGGTTGGCTGGGCATGGCCTGGGAAATTCCCCAGACATGATCATTAACTAACTCTTAGAAGTAGT	renal_cell_carcinoma	85	-1.18842	-1.63536	-1.801	-1.18015	-1.41233	-1.65986	-1.4957	-0.796286	-1.41684	-1.59657	-1.3275	-1.42164	-1.4917	-1.77415	-1.42963	-1.60388	1.31888	1.39921	-1.67584	-1.82111	-1.56465	-1.63302	-1.49649	-1.58538	-1.21345	-1.6234	-1.62304	-1.42945	-1.67417	-1.6018	-1.47832	-1.66304	-1.4584	-1.46641	-1.54782	-1.1048	-1.45346	-1.4713	-1.35797	-1.41291	-1.08714	-1.05367	-1.3761	-1.10297	-1.5481	-1.73648	-1.79701	-1.73939	-0.705736	-1.50899	-0.501458	-1.69543	-1.48462	-1.28061	-1.57133	-1.13136	-1.12128	-1.29853	-1.54854	-1.52669	-1.50951	-1.64196	-1.6805	-1.73901	-1.56068	-1.58736	-1.47005	-1.61292	-1.66729	-1.48989	-1.53554	-1.50074	-1.37182	-1.42795	-1.09922	-1.23706	-1.5537	-1.66859	1.76698	-1.8234	-1.3164	-1.4278	-1.50785	-1.47178	-1.56083	-1.60408	-1.04146	-1.33909	-1.87965	-0.699081	-0.821319	-1.42547	-1.70205	-1.62302	-1.55646	-1.62307	-1.5608	-1.6225	-1.58897	-0.866919	-1.47027	-1.71306	-1.6618	-0.509759	-1.77101	-1.67705	-1.74128	-1.71751	-0.622096	-1.54611	-1.77716	-1.71368	-1.6114	-1.53485	-1.67756	-1.65057	-1.41955	-1.54538	-0.417038	-0.435856	-1.64768	-1.67643	-1.61758	-1.44396	-0.534926	-0.495666	-0.625776	-0.483506	-1.58571	-1.9728	-1.66214	-1.48386	-1.66034	-1.73638	-1.96172	-1.39477	-1.69765	-1.56931	-1.52142	-1.69036	-1.66973	-1.3988	-1.64309	-1.79806	-1.59848	-1.36723	-1.60442	-1.60378	-1.56398	-1.6392	-1.48795	-1.63675	-1.33642	-1.48542	-1.76368	-1.62266	-1.71471	-1.62186	-1.08534	-1.49571	-1.42997	-1.88692	-1.35333	-1.53938	-1.55259	-1.35491	-1.71704	-1.75515	-1.76101	-1.59321	-1.62878	-1.35312	-1.3395	-1.61601	-1.61401	-1.85701	-1.48329	-1.53275	-1.77281	-1.34693	-1.70654	-1.61699	-1.51202	-1.65114	-1.60753	-1.55477	-1.53235	-1.58466	-1.28382	-1.60983	-1.78251	-1.72249	0.947862	-1.74554	-1.91646	-1.97666	-1.69239	0.582167	-1.69261	-1.18782	-1.88426	-1.2992	-1.54142	-1.66565	-1.36254	-1.81266	-1.78649	-1.6386	-1.88597	-2.04575	-1.72174	-1.6041	-1.95034	-1.81329	-1.69355	-1.89841	-1.66919	-1.42318	-1.30114	-1.77738	-1.48316	-1.38505	-1.437	-1.50541	2.35213	1.14608	-1.63449	-1.64466	-1.92501	-1.24625	-1.85752	-1.79187	1.97649	-1.66658	-1.71355	-2.02597	-1.99059	-1.95751	-1.91807	-1.45406	1.46579	-1.98205	-1.99002	-1.90842	-1.54668	1.8371	-1.68257	-1.59658	-1.72751	0.312744	-1.49826	-1.4906	-1.32364	-1.37499	-1.37322	-1.39625	-1.40422	-1.31572	-1.32976	-1.30653	-1.38059
renal_cell_carcinoma_perc_85_29	TTTAACTAAAAAAAATTCCTGGGAACTATTCATCCATGTCTGCTTGTTCTGCTTCACTAAGCCCGGGAAATTCCCCTGATCTGCCACGCATGGCAGACTTAATGGTCCATAAAATACTTGGAATGCCTGGCCAAGCACAGTGTCT	renal_cell_carcinoma	85	-0.99835	-1.64078	-1.79654	-1.06537	-1.42462	-1.6181	-1.44578	-0.681103	-1.34088	-1.5418	-1.33629	-1.27833	-1.43294	-1.79353	-1.34821	-1.60192	1.36588	1.24138	-1.60302	-1.84683	-1.52837	-1.56613	-1.55553	-1.57026	-1.30607	-1.65767	-1.57852	-1.30685	-1.40162	-1.58586	-1.48243	-1.58633	-1.42477	-1.40827	-1.57675	-1.14078	-1.44732	-1.44387	-1.38953	-1.39621	-0.928352	-0.866241	-1.39039	-1.07489	-1.62915	-1.74008	-1.7686	-1.60229	-0.59268	-1.5611	-0.0147748	-1.66409	-1.51723	-1.28698	-1.4902	-1.27123	-1.236	-1.27997	-1.57908	-1.49216	-1.48243	-1.5882	-1.58829	-1.701	-1.50897	-1.53194	-1.53107	-1.61194	-1.77553	-1.5411	-1.50965	-1.60047	-1.31568	-1.48779	-0.849694	-1.25711	-1.55778	-1.56643	1.50866	-1.84058	-1.37513	-1.45116	-1.44323	-0.924151	-1.54167	-1.47961	-0.888678	-1.34603	-1.76648	-0.306314	-0.92119	-1.43632	-1.67356	-1.56548	-1.47587	-1.54625	-1.43437	-1.47926	-1.45324	-0.911613	-1.41631	-1.69194	-1.64986	-0.0573422	-1.70477	-1.60675	-1.69508	-1.66177	-0.161844	-1.44006	-1.69117	-1.65768	-1.57537	-1.58489	-1.61999	-1.58055	-1.22723	-1.5151	0.0866148	0.0262049	-1.59536	-1.64119	-1.49118	-1.18123	-0.0225504	-0.0335697	-0.108178	-0.0159234	-1.52158	-1.95787	-1.5749	-1.4988	-1.61387	-1.6814	-1.92031	-1.28318	-1.65261	-1.51681	-1.41027	-1.50383	-1.59763	-1.38755	-1.57708	-1.55629	-1.49171	-1.31412	-1.53521	-1.57065	-1.48992	-1.59627	-1.49093	-1.57003	-1.26938	-1.48328	-1.63858	-1.54679	-1.70095	-1.53863	-0.95514	-1.46786	-1.39361	-1.8573	-1.2253	-1.32633	-1.40094	-1.4907	-1.71721	-1.51741	-1.78804	-1.59557	-1.50602	-1.01857	-1.0239	-1.52773	-1.58499	-1.80218	-1.42414	-1.24317	-1.63143	-1.09068	-1.58803	-1.57757	-1.31353	-1.59129	-1.65277	-1.48175	-1.39548	-1.65173	-0.974164	-1.50748	-1.79297	-1.71676	0.881833	-1.69502	-1.80543	-1.88434	-1.5604	0.361179	-1.60049	-0.965869	-1.85216	-1.35724	-1.4182	-1.58388	-1.25981	-1.68122	-1.70041	-1.65563	-1.93023	-1.95607	-1.62015	-1.53782	-1.84859	-1.83142	-1.57875	-1.55757	-1.53653	-1.10015	-1.20023	-1.67002	-1.52336	-1.09416	-0.547824	-1.20409	2.10732	1.00737	-1.54126	-1.61343	-1.88001	-0.881917	-1.78323	-1.70596	1.88698	-1.55723	-1.69142	-1.80488	-1.77504	-1.77607	-1.70869	-1.43747	1.23799	-1.93936	-1.96326	-1.8538	-1.36223	1.80589	-1.4983	-1.5661	-1.76715	0.218242	-1.38382	-1.35001	-1.14173	-1.31302	-1.23433	-1.35113	-1.35778	-1.27248	-1.27264	-1.26155	-1.35226
renal_cell_carcinoma_perc_85_30	TCCTGGTCTGCCAAAGTTAATAATTTACTTTTCTAGAAGTTAATGAACCATGACTTAGTTCTTCCTCGGTTCACTGGAGCATGACTTGGAAGAATTCCCAGAAAACCAGTCAGCCGTGCACCATGCTTGGCCAACCATAACCAGT	renal_cell_carcinoma	85	-1.20226	-1.41814	-1.83834	-1.18627	-1.25552	-1.72304	-1.40474	-0.845525	-1.38639	-1.5432	-1.26453	-1.43809	-1.49229	-1.78838	-1.48726	-1.59718	1.38172	1.59684	-1.58941	-1.89448	-1.55009	-1.51704	-1.50013	-1.51193	-1.35085	-1.63195	-1.60904	-1.43861	-1.58992	-1.64484	-1.44888	-1.64719	-1.33022	-1.29219	-1.55142	-1.21919	-1.51124	-1.50778	-1.48107	-1.4411	-1.14738	-1.17287	-1.49277	-1.21852	-1.60209	-1.74918	-1.79279	-1.67115	-1.03583	-1.56475	0.106133	-1.57425	-1.56925	-1.4622	-1.59616	-1.33757	-1.32064	-1.40168	-1.57224	-1.5373	-1.53457	-1.64978	-1.65026	-1.73342	-1.52821	-1.56996	-1.40419	-1.69	-1.59449	-1.53712	-1.59488	-1.57281	-1.19289	-1.51005	-1.47968	-1.20601	-1.56691	-1.65779	1.75709	-1.92003	-1.11418	-1.39956	-1.45115	-1.222	-1.68408	-1.64393	-1.00973	-0.603776	-1.86695	-0.074061	-1.10446	-1.49392	-1.64695	-1.58855	-1.51182	-1.64383	-1.50186	-1.55907	-1.50737	-1.28017	-1.5864	-1.57022	-1.54269	0.164427	-1.86165	-1.76793	-1.609	-1.80607	0.0286319	-1.63774	-1.61476	-1.56316	-1.69972	-1.69533	-1.74899	-1.75714	-1.45296	-1.62651	0.240804	0.222959	-1.58262	-1.61635	-1.60167	-1.43656	0.121671	0.180593	-0.00600105	0.173415	-1.58449	-2.04725	-1.65802	-1.45239	-1.59769	-1.61656	-2.03444	-1.42714	-1.667	-1.57159	-1.58174	-1.63515	-1.6225	-1.47934	-1.6175	-1.74759	-1.51481	-1.38488	-1.57791	-1.56881	-1.56184	-1.66247	-1.50298	-1.57248	-1.12612	-1.443	-1.68096	-1.55329	-1.70538	-1.5584	-1.19151	-1.51381	-1.43056	-1.60024	-1.35849	-1.5148	-1.64511	-0.96926	-1.56829	-1.76411	-1.6945	-1.32007	-1.51638	-1.25181	-1.19847	-1.63234	-1.56541	-1.80052	-1.4114	-1.44325	-1.67451	-1.49335	-1.74461	-1.68857	-1.33499	-1.84151	-1.72154	-1.5445	-1.56378	-1.69733	-1.43956	-1.73417	-1.86902	-1.79453	1.06663	-1.84775	-1.82014	-1.84227	-1.67128	0.541763	-1.72955	-1.27933	-1.91614	-1.36996	-1.55739	-1.73109	-1.4931	-1.77156	-1.71892	-1.10209	-1.89889	-1.97088	-1.6093	-1.7546	-1.83795	-1.77905	-1.67607	-1.89573	-1.69649	-1.55916	-1.22845	-1.82283	-1.71642	-1.15433	-1.18007	-1.38241	2.2162	0.883071	-1.58936	-1.83504	-1.85639	-1.69977	-1.94363	-1.66052	1.97084	-1.36259	-1.72806	-2.02526	-1.97433	-1.96586	-1.9186	-1.54896	1.37727	-1.93768	-1.97165	-1.87884	-1.39136	1.80172	-1.65486	-1.54878	-1.77626	0.208374	-1.53904	-1.53102	-1.56183	-1.61088	-1.35362	-1.46155	-1.44788	-1.36866	-1.38668	-1.37719	-1.41533
renal_cell_carcinoma_perc_85_31	TCAGTCAAGCATAACTTCATGCTTGACTTAGTTTTCCTTGAAGATATGCTTGACTGAACTTCAAGTTTTCTGGGAAGAAGATGACCTCACGGTTTCGGCATTCCGGACTTCATGGACCAATGAACCGTGAAATGTTCAGTGAAGC	renal_cell_carcinoma	85	-1.35931	-1.54432	-1.66543	-1.09991	-1.38358	-1.68365	-1.51699	-1.16536	-1.36859	-1.49117	-1.30303	-1.33245	-1.45133	-1.57196	-1.3685	-1.50042	1.00501	0.919986	-1.54865	-1.6933	-1.49473	-1.49269	-1.50614	-1.48033	-1.31446	-1.51971	-1.49093	-1.44306	-1.42835	-1.577	-1.40415	-1.41415	-1.40743	-1.43121	-1.47517	-1.14581	-1.47063	-1.44935	-1.37952	-1.39863	-1.34277	-1.39354	-1.38629	-1.04054	-1.51417	-1.61009	-1.67941	-1.62522	-0.809909	-1.46004	-0.342091	-1.58097	-1.41975	-1.29403	-1.44616	-1.15087	-1.12051	-1.32492	-1.4573	-1.46468	-1.47656	-1.56791	-1.59118	-1.55218	-1.49185	-1.54083	-1.33643	-1.50814	-1.51079	-1.41482	-1.48745	-1.43989	-1.31577	-1.33471	-1.30633	-1.13195	-1.43851	-1.5668	1.2662	-1.64122	-1.32803	-1.34588	-1.41176	-1.27454	-1.524	-1.44091	-1.11285	-1.34251	-1.76785	-0.489466	-0.879783	-1.40694	-1.54951	-1.49927	-1.51482	-1.58674	-1.34646	-1.42959	-1.38605	-0.999013	-1.46694	-1.63591	-1.5921	-0.335496	-1.57627	-1.63107	-1.68364	-1.65124	-0.441877	-1.49989	-1.655	-1.66032	-1.52576	-1.51882	-1.60896	-1.62106	-1.48151	-1.5046	-0.221062	-0.261168	-1.41989	-1.44784	-1.60157	-1.51684	-0.315685	-0.303935	-0.415889	-0.305284	-1.51567	-1.76232	-1.58667	-1.26164	-1.43408	-1.48845	-1.74302	-1.42002	-1.55586	-1.53113	-1.58703	-1.63163	-1.55121	-1.38171	-1.54952	-1.39167	-1.50644	-1.34698	-1.41524	-1.38911	-1.40328	-1.49073	-1.35854	-1.43971	-1.23467	-1.35671	-1.54586	-1.47395	-1.53541	-1.49414	-1.13421	-1.40338	-1.44549	-1.77715	-1.39332	-1.40305	-1.40353	-1.33778	-1.57435	-1.44662	-1.61557	-1.58037	-1.56603	-1.42368	-1.37522	-1.63754	-1.6667	-1.76431	-1.41666	-1.31226	-1.60182	-1.1039	-1.54735	-1.49685	-1.4216	-1.70744	-1.67315	-1.50808	-1.58259	-1.6446	-0.856542	-1.53535	-1.81424	-1.70628	0.518037	-1.71232	-1.76412	-1.83392	-1.5823	0.260953	-1.68067	-1.21837	-1.68774	-1.3271	-1.42147	-1.52176	-1.43668	-1.54982	-1.79184	-1.73605	-1.66306	-1.95404	-1.67957	-1.62282	-1.88183	-1.7559	-1.60615	-1.64055	-1.55424	-1.47498	-1.29714	-1.70224	-1.56065	-1.49081	-1.30353	-1.52921	1.70777	0.709524	-1.61498	-1.6353	-1.85033	-1.20114	-1.71704	-1.792	1.42769	-1.68386	-1.65023	-1.85203	-1.80845	-1.82176	-1.81926	-1.52779	0.991426	-1.86981	-1.90642	-1.79941	-1.60318	1.51313	-1.67391	-1.48197	-1.5959	-0.0688158	-1.50147	-1.49441	-1.36769	-1.35742	-1.39237	-1.44587	-1.4365	-1.36818	-1.37716	-1.3694	-1.47389
renal_cell_carcinoma_perc_85_32	TTATGCTTGACTGCTTAACGGACCATGAAATTCCTGAGGAATGCTCAGTCATGCGGTTGGCTGGCACAGCATTCCCGGGAACTAATGGAGCATGCCGTTGGTGTTCTGGATCAGTGAACCAGAACACTGAGTAGGTAGGAATTTC	renal_cell_carcinoma	85	-1.49833	-1.67262	-1.85669	-0.957943	-1.48806	-1.92974	-1.5076	-1.25874	-1.42669	-1.58964	-1.30354	-1.22884	-1.48694	-1.87824	-1.23293	-1.65573	1.27164	1.15301	-1.60163	-2.06888	-1.57921	-1.49028	-1.56428	-1.55081	-1.06851	-1.65289	-1.54863	-1.27305	-1.28314	-1.64317	-1.45674	-1.45072	-1.42589	-1.44787	-1.51381	-1.13445	-1.48329	-1.41261	-1.32511	-1.5377	-1.35371	-1.48227	-1.45042	-1.07623	-1.57408	-1.78079	-1.83763	-1.67395	-0.347131	-1.47628	0.142184	-1.64771	-1.40053	-1.34718	-1.55093	-1.17004	-1.13281	-1.23559	-1.52128	-1.40288	-1.46252	-1.64356	-1.55805	-1.74527	-1.42715	-1.61333	-1.47173	-1.70235	-1.70034	-1.47773	-1.68419	-1.60364	-1.20564	-1.45842	-1.48839	-1.25696	-1.58832	-1.66096	1.43024	-2.197	-1.37963	-1.4276	-1.5366	-1.07519	-1.28324	-1.46552	-1.10949	-1.30746	-1.88482	-0.105013	-0.806221	-1.53184	-1.62141	-1.61638	-1.47158	-1.61457	-1.24539	-1.32839	-1.29315	-0.771512	-1.33564	-1.69988	-1.66049	0.118565	-1.69176	-1.73824	-1.80095	-1.80492	-0.0119819	-1.58886	-1.77921	-1.75676	-1.54977	-1.47861	-1.72325	-1.71427	-1.65954	-1.64561	0.286858	0.215109	-1.6294	-1.67429	-1.6131	-1.58458	0.151852	0.140155	0.0347983	0.151528	-1.5245	-2.14708	-1.64577	-1.51812	-1.65399	-1.74733	-1.99819	-1.52134	-1.70862	-1.45665	-1.59089	-1.57134	-1.53827	-1.34476	-1.62316	-1.3777	-1.49786	-1.33013	-1.45363	-1.63022	-1.41208	-1.60383	-1.45074	-1.54655	-1.05642	-1.44973	-1.65809	-1.53807	-1.75191	-1.35829	-1.03813	-1.53818	-1.28274	-2.03759	-1.27669	-1.61121	-1.74515	-1.49052	-1.79825	-1.39217	-1.82234	-1.68989	-1.4383	-1.59683	-1.63824	-1.5689	-1.62172	-1.84267	-1.32604	-1.3293	-1.77196	-1.01723	-1.57865	-1.71717	-1.53803	-1.54544	-1.96969	-1.51316	-1.43981	-1.82318	-0.809682	-1.56124	-1.92014	-1.82552	0.700541	-1.83462	-1.98702	-2.04438	-1.69108	0.241721	-1.77763	-1.09677	-1.99396	-1.20861	-1.47041	-1.72058	-1.36853	-1.84737	-1.8104	-1.85888	-2.17516	-2.14519	-1.73097	-1.65811	-1.9489	-2.05085	-1.57333	-1.48148	-1.60966	-1.33183	-1.16707	-1.86394	-1.54667	-1.59528	-0.842744	-1.78034	1.82414	0.65906	-1.57074	-1.75514	-2.13801	-0.806928	-1.77596	-2.05511	1.53638	-1.71399	-1.68	-1.77618	-1.78307	-1.79241	-1.75798	-1.41622	0.93359	-2.11417	-2.15055	-1.97859	-1.48304	1.57247	-1.71129	-1.69021	-1.72161	0.128996	-1.33834	-1.3036	-1.15582	-1.3219	-1.24538	-1.39517	-1.39782	-1.29181	-1.31081	-1.2962	-1.35717
renal_cell_carcinoma_perc_85_33	AAAAAAAAAAAATTCCTGGGCAGTCAAGCATGAAGCTGCTTCACGGTCCGTTGCCCACATTCTTCTGGGCCATGTTCCAGGAATTTCATGGTTCAGTGAGTCTTCCTAGTACTTATTAACTGACTCTCTGTAGTTAATATTAACT	renal_cell_carcinoma	85	-1.21997	-1.27966	-1.77474	-1.02476	-1.23555	-1.53622	-1.28129	-0.881002	-1.23308	-1.43944	-1.1164	-1.17078	-1.39871	-1.58848	-1.45381	-1.46622	1.77084	2.22447	-1.54073	-1.83579	-1.49242	-1.40604	-1.3053	-1.45524	-1.15689	-1.58071	-1.48336	-1.23703	-1.4072	-1.5049	-1.36695	-1.47454	-1.22943	-1.28381	-1.50928	-1.08732	-1.4261	-1.36876	-1.24631	-1.42087	-1.17344	-1.13509	-1.17659	-1.03358	-1.30153	-1.61952	-1.55935	-1.52179	-0.364327	-1.25679	0.467975	-1.39093	-1.30582	-1.13579	-1.47872	-1.08772	-1.04336	-1.29262	-1.48239	-1.42318	-1.46145	-1.49582	-1.51042	-1.55841	-1.46314	-1.45363	-1.28107	-1.55273	-1.43222	-1.27281	-1.40229	-1.30013	-1.01856	-1.32308	-1.27864	-1.08657	-1.37651	-1.44928	2.3134	-1.8039	-0.840892	-1.36048	-1.44538	-0.804932	-1.48617	-1.50202	-0.87445	-0.701977	-1.77758	0.386428	-0.683438	-1.19383	-1.54217	-1.37318	-1.35951	-1.46899	-1.41349	-1.44465	-1.38659	-0.738158	-1.46819	-1.39325	-1.37457	0.588188	-1.73706	-1.68298	-1.46974	-1.68276	0.428935	-1.55131	-1.40617	-1.42246	-1.49079	-1.3811	-1.65709	-1.64604	-1.38768	-1.58242	0.620031	0.639346	-1.4099	-1.44423	-1.43486	-1.36853	0.507457	0.610305	0.346017	0.58492	-1.5437	-1.83072	-1.6093	-1.31662	-1.40932	-1.43004	-1.90362	-1.30252	-1.47516	-1.4322	-1.47229	-1.40888	-1.50045	-1.32458	-1.5789	-1.62578	-1.33654	-1.27631	-1.38045	-1.38984	-1.34202	-1.44283	-1.24055	-1.38384	-0.905345	-1.29284	-1.45138	-1.36735	-1.4386	-1.363	-0.83342	-1.35573	-1.26946	-1.52684	-1.12717	-1.37332	-1.47894	-0.798328	-1.40706	-1.57434	-1.52379	-1.21591	-1.36622	-1.18329	-1.12667	-1.38204	-1.18718	-1.67224	-1.24244	-1.08678	-1.56333	-1.3024	-1.7165	-1.47246	-1.21235	-1.54669	-1.40487	-1.33956	-1.31237	-1.45586	-1.0698	-1.45822	-1.69358	-1.57833	1.41018	-1.53054	-1.7188	-1.71882	-1.45397	1.13322	-1.55099	-1.10573	-1.73259	-1.12066	-1.26749	-1.4979	-1.23891	-1.52477	-1.542	-0.951117	-1.72076	-1.81368	-1.3568	-1.41031	-1.68792	-1.5849	-1.48155	-1.63206	-1.47543	-1.4454	-1.02192	-1.71364	-1.46414	-1.15887	-0.643208	-1.28186	2.70562	1.50049	-1.47263	-1.7469	-1.81763	-1.21687	-1.66717	-1.41231	2.40824	-1.21502	-1.48074	-1.74135	-1.706	-1.73032	-1.71104	-1.66789	1.88053	-1.69052	-1.70432	-1.67468	-1.2764	2.19474	-1.41092	-1.35021	-1.49952	0.460505	-1.52987	-1.48198	-1.45748	-1.56297	-1.29171	-1.52711	-1.43782	-1.35961	-1.35657	-1.35078	-1.39133
renal_cell_carcinoma_perc_85_34	TCTGACTTGGTAAAATATTAACTAGTTGGTTCTGCTTCACTGCACTGAGCATCATTCCGGGAATTCCGCCAAACCCAGTCATGCGGATCATTCAGGCATGAAGTTCTGCTTGGATGCTTCTCCAGAGTTAATGTTTAATCCATGG	renal_cell_carcinoma	85	-1.39146	-1.37502	-1.89663	-1.22054	-1.2562	-1.72224	-1.4057	-0.994691	-1.36389	-1.52705	-1.19916	-1.50253	-1.49936	-1.88557	-1.35526	-1.61726	1.53305	1.6368	-1.66397	-1.99746	-1.58733	-1.4876	-1.51336	-1.63061	-1.27404	-1.62612	-1.58326	-1.25453	-1.45773	-1.72567	-1.44191	-1.53628	-1.34545	-1.3176	-1.53181	-1.21055	-1.50591	-1.48635	-1.49609	-1.55101	-1.28513	-1.3371	-1.44844	-1.09762	-1.65253	-1.75414	-1.82238	-1.68374	-0.700063	-1.55275	0.245556	-1.55401	-1.58707	-1.37001	-1.61938	-1.28007	-1.24212	-1.40771	-1.6049	-1.50966	-1.51409	-1.68096	-1.61885	-1.81092	-1.50059	-1.6293	-1.41638	-1.72894	-1.68758	-1.55619	-1.64015	-1.5698	-1.09097	-1.4953	-1.16474	-1.22736	-1.51757	-1.68861	1.80278	-2.10617	-1.0574	-1.38793	-1.40437	-1.04382	-1.65223	-1.60226	-0.884219	-0.648805	-1.95146	0.0958582	-0.901125	-1.44227	-1.61528	-1.54501	-1.48967	-1.62411	-1.37805	-1.41199	-1.36015	-1.03858	-1.61324	-1.55155	-1.51779	0.306255	-1.79295	-1.80741	-1.61675	-1.88173	0.154345	-1.65076	-1.61712	-1.55411	-1.69313	-1.68231	-1.78399	-1.81299	-1.59962	-1.66818	0.380556	0.371707	-1.54514	-1.57713	-1.66697	-1.56198	0.263145	0.327508	0.10314	0.313992	-1.60832	-2.1659	-1.63514	-1.3963	-1.56534	-1.6047	-2.04886	-1.44539	-1.59753	-1.54931	-1.55359	-1.53735	-1.65549	-1.48504	-1.63285	-1.6352	-1.53804	-1.37195	-1.57558	-1.53096	-1.56237	-1.66596	-1.45787	-1.58115	-0.986486	-1.43787	-1.7051	-1.55167	-1.79986	-1.5508	-1.16864	-1.50092	-1.3543	-1.78262	-1.33627	-1.30657	-1.46416	-0.992577	-1.65506	-1.64042	-1.7052	-1.40422	-1.45435	-1.52307	-1.51487	-1.68563	-1.58158	-1.90575	-1.3419	-1.32632	-1.7421	-1.21604	-1.72292	-1.70239	-1.46742	-1.70093	-1.71686	-1.59022	-1.59155	-1.6357	-1.10763	-1.75396	-1.89471	-1.76283	1.1129	-1.91276	-1.98555	-1.94174	-1.69201	0.64415	-1.73642	-1.21854	-1.95521	-1.41731	-1.64241	-1.71797	-1.48515	-1.78747	-1.77678	-1.11055	-1.9841	-2.15568	-1.58587	-1.74638	-1.93451	-1.88811	-1.69521	-1.75446	-1.69042	-1.28648	-1.23155	-1.913	-1.78	-1.43552	-0.966145	-1.67207	2.2751	1.01537	-1.50836	-1.80707	-2.09981	-1.25276	-1.85986	-1.67184	2.03694	-1.3349	-1.79094	-1.91119	-1.96819	-1.88289	-1.86054	-1.55566	1.40297	-2.0522	-2.06792	-1.96392	-1.30175	1.68442	-1.75192	-1.65296	-1.91168	0.350127	-1.36283	-1.31855	-1.29576	-1.44804	-1.18713	-1.39923	-1.3642	-1.30016	-1.29224	-1.26129	-1.25727
renal_cell_carcinoma_perc_85_35	AAAAGTTCATGCCTGACTGAACCTCAGGAATGTGCTGTGTTCCGCACCACTGGACCGTTAAAAGTTAATGGTTGGTGGAAAAGTTCTTGGAAGATGAGGTCATCTTCTTCTTCACGCTTGACTAGGTCAGTGAACCAGAACATAG	renal_cell_carcinoma	85	-1.03124	-1.369	-1.64775	-0.753349	-1.33636	-1.72047	-1.26567	-0.714287	-1.15628	-1.36092	-1.07187	-0.963097	-1.31987	-1.49315	-1.263	-1.24294	1.57777	1.40463	-1.45284	-1.66165	-1.44852	-1.19998	-1.39887	-1.387	-1.18019	-1.3738	-1.37338	-1.40611	-1.17161	-1.41377	-1.24842	-1.20586	-1.1514	-1.12357	-1.38274	-1.08164	-1.31535	-1.31608	-1.14574	-1.33979	-0.905525	-0.936381	-1.07334	-0.757835	-1.34704	-1.57589	-1.63922	-1.36977	-0.299576	-1.25252	0.137843	-1.46812	-1.13365	-0.939268	-1.20618	-0.850756	-0.808116	-1.08429	-1.39733	-1.33412	-1.38701	-1.40333	-1.44447	-1.40837	-1.37317	-1.35384	-1.172	-1.39307	-1.38852	-1.22357	-1.24287	-1.36131	-0.975499	-1.28647	-1.06408	-1.01276	-1.25228	-1.35603	1.67821	-1.70514	-1.04358	-1.2549	-1.28403	-0.827675	-1.26128	-1.25518	-0.951461	-1.092	-1.63442	-0.0401853	-0.615349	-1.1601	-1.51386	-1.43539	-1.26288	-1.39316	-1.13396	-1.24079	-1.16208	-0.575544	-1.26804	-1.53094	-1.49645	0.156425	-1.46059	-1.59888	-1.53971	-1.57561	0.0393014	-1.43655	-1.51264	-1.50308	-1.30723	-1.29694	-1.57412	-1.55329	-1.16026	-1.47245	0.280841	0.217009	-1.44112	-1.48269	-1.33487	-1.15807	0.197442	0.172373	0.0908913	0.17733	-1.43927	-1.65739	-1.38762	-1.31548	-1.4413	-1.51947	-1.67971	-1.19257	-1.56157	-1.34458	-1.25608	-1.56516	-1.45296	-1.20359	-1.29117	-1.10999	-1.33641	-1.17746	-1.20861	-1.43731	-1.20446	-1.30374	-1.18477	-1.22819	-1.00256	-1.27535	-1.32365	-1.33622	-1.39059	-1.14422	-0.698399	-1.24195	-1.21206	-1.63998	-1.05702	-1.21	-1.2984	-1.21968	-1.58016	-1.17466	-1.66973	-1.40893	-1.4015	-0.826246	-0.73278	-1.2873	-1.35263	-1.54711	-1.17771	-0.779168	-1.50512	-0.855337	-1.35034	-1.20848	-1.06233	-1.6018	-1.69469	-1.25047	-1.20913	-1.71692	-0.522185	-1.21328	-1.83049	-1.7201	1.08282	-1.48919	-1.65976	-1.7063	-1.41919	0.773698	-1.64814	-0.856494	-1.66883	-1.08744	-1.022	-1.42686	-0.999438	-1.47231	-1.60082	-1.42503	-1.6969	-1.81073	-1.40335	-1.41598	-1.70305	-1.68922	-1.2801	-1.37645	-1.2461	-0.979423	-0.927489	-1.62394	-1.27657	-0.887855	-0.467571	-0.945591	2.24761	1.29207	-1.60359	-1.35842	-1.71264	-0.660541	-1.59129	-1.56655	2.05862	-1.35097	-1.37059	-1.6626	-1.56542	-1.60939	-1.62255	-1.57659	1.65684	-1.80506	-1.84089	-1.74238	-1.13383	2.20307	-1.39313	-1.10198	-1.33361	0.297479	-1.4292	-1.38871	-1.21081	-1.19373	-1.34701	-1.50086	-1.46612	-1.3703	-1.38309	-1.38189	-1.47455
renal_cell_carcinoma_perc_85_36	TACTCCAGTTAATAATTTACCTAGGACTCTCTGAGTTATGCTTGGCTGAGCTTGTGGTTGTCATGCTTCGCTCCACTGCATCCCTGGGACGCGGAATTCCATGACTGCTCAGCAGACCATGACTAGAAGTTACAAATTATTAACT	renal_cell_carcinoma	85	-1.33495	-1.343	-1.83897	-1.43365	-1.18159	-1.80942	-1.59824	-0.95195	-1.56718	-1.57456	-1.38627	-1.72651	-1.54995	-1.89265	-1.43465	-1.77826	1.46756	1.65402	-1.6429	-1.96992	-1.56331	-1.64129	-1.64462	-1.54844	-1.44412	-1.71778	-1.54281	-1.57156	-1.61004	-1.80523	-1.51025	-1.5866	-1.46337	-1.52949	-1.5688	-1.2703	-1.59892	-1.55272	-1.61783	-1.45139	-1.23234	-1.31463	-1.63061	-1.31092	-1.76785	-1.75712	-1.85645	-1.76201	-1.32082	-1.68869	0.240846	-1.64304	-1.66252	-1.64786	-1.72093	-1.52758	-1.53194	-1.60406	-1.62707	-1.55975	-1.56068	-1.74478	-1.68015	-1.87452	-1.54138	-1.74466	-1.56987	-1.76527	-1.75163	-1.66479	-1.7536	-1.67879	-1.40738	-1.59641	-1.3674	-1.2757	-1.60971	-1.74813	1.91953	-1.94507	-1.15207	-1.41	-1.43314	-1.5144	-1.74693	-1.64517	-1.24051	-1.44492	-1.91958	0.0623726	-1.35169	-1.67377	-1.70395	-1.61396	-1.63465	-1.74977	-1.52105	-1.56345	-1.5357	-1.55113	-1.60866	-1.67645	-1.63787	0.280398	-1.77891	-1.72624	-1.63803	-1.79461	0.119311	-1.70483	-1.7169	-1.5719	-1.79657	-1.76571	-1.7157	-1.73222	-1.54674	-1.64237	0.335513	0.357869	-1.67949	-1.68271	-1.6668	-1.54259	0.173052	0.299791	0.0358939	0.289401	-1.59647	-2.09672	-1.68883	-1.48081	-1.69403	-1.8029	-2.0651	-1.6355	-1.76842	-1.65643	-1.76181	-1.72191	-1.73225	-1.56046	-1.76397	-1.77359	-1.62238	-1.48057	-1.71481	-1.62476	-1.71332	-1.8166	-1.62835	-1.74698	-1.47119	-1.53272	-1.87368	-1.66043	-1.89286	-1.66574	-1.50647	-1.58429	-1.54191	-1.93655	-1.60057	-1.52507	-1.69138	-1.32967	-1.76333	-1.74334	-1.87167	-1.75707	-1.60424	-1.51893	-1.51525	-2.02931	-1.99844	-1.95548	-1.54248	-1.59517	-1.88698	-1.53141	-1.76695	-1.84643	-1.59074	-1.85469	-2.1545	-1.70055	-1.90933	-1.92849	-1.50099	-1.87668	-2.00628	-1.88926	1.01008	-1.84735	-1.94206	-2.01651	-1.71781	0.66981	-1.86197	-1.45231	-1.95792	-1.67234	-1.90107	-1.74253	-1.72576	-1.93711	-1.9143	-1.40643	-2.06682	-2.08984	-1.89369	-1.84495	-1.97585	-1.94801	-1.85459	-1.8439	-1.75414	-1.4204	-1.51514	-1.78914	-1.9462	-1.45376	-1.72933	-1.63588	2.30842	1.01966	-1.70915	-1.80338	-2.03843	-1.61866	-1.87242	-1.65385	2.03088	-1.63932	-1.83413	-1.94685	-1.93811	-1.92532	-1.90846	-1.43706	1.47054	-2.00625	-2.01654	-1.94835	-1.50323	1.79054	-1.72732	-1.75787	-1.94814	0.367048	-1.44408	-1.40957	-1.39641	-1.44525	-1.2865	-1.37131	-1.3801	-1.33571	-1.35921	-1.33787	-1.21446
renal_cell_carcinoma_perc_85_37	CTGACTAGAGTTAATAATTTACCTACTCTTCTTGGCTGTTATGGTTGGCTGCACAGGGAAATTCCAGGGATTCAGTCATCCGTGGCTGCTGAGGATGTGTCGTCCAGCTACTAAGTTACTTATTTCTAGGTCTAATAATTTTTAA	renal_cell_carcinoma	85	-1.09181	-0.934552	-1.69994	-1.25874	-1.11823	-1.66035	-1.26911	-0.638181	-1.27316	-1.53325	-1.17694	-1.4332	-1.40991	-1.68924	-1.40083	-1.3254	1.28839	1.41151	-1.58854	-1.72463	-1.50018	-1.28931	-1.53082	-1.51824	-1.43467	-1.49998	-1.50402	-1.5199	-1.42135	-1.61672	-1.40101	-1.44767	-1.26902	-1.20849	-1.49848	-1.23308	-1.40344	-1.40526	-1.38504	-1.41902	-0.923392	-0.871948	-1.36102	-1.12	-1.60236	-1.6513	-1.70848	-1.6013	-1.03526	-1.52442	-0.12045	-1.59403	-1.44107	-1.26577	-1.31256	-1.33772	-1.31307	-1.32744	-1.56761	-1.50704	-1.47844	-1.52851	-1.59239	-1.61279	-1.50611	-1.48302	-1.33886	-1.53294	-1.63854	-1.46566	-1.34694	-1.50322	-1.10474	-1.4556	-1.14474	-1.18514	-1.41363	-1.56635	1.60349	-1.70716	-0.890983	-1.33557	-1.27135	-1.37087	-1.59713	-1.53659	-1.16145	-1.28832	-1.7241	-0.278393	-1.19401	-1.40323	-1.67744	-1.49115	-1.44559	-1.50709	-1.39648	-1.44092	-1.4066	-1.23573	-1.42646	-1.6307	-1.59068	-0.0982663	-1.66195	-1.60063	-1.50198	-1.61481	-0.21816	-1.5641	-1.57876	-1.44015	-1.48449	-1.5391	-1.57725	-1.58032	-1.37741	-1.49602	-0.0383364	-0.0384312	-1.62468	-1.64055	-1.58917	-1.37071	-0.156395	-0.0761778	-0.255818	-0.0856805	-1.52883	-1.85903	-1.59031	-1.49039	-1.62567	-1.69911	-1.84086	-1.21687	-1.69217	-1.44816	-1.24356	-1.62426	-1.62182	-1.40241	-1.3986	-1.56274	-1.51955	-1.30615	-1.40041	-1.5678	-1.44226	-1.53827	-1.39229	-1.45764	-1.22977	-1.40713	-1.57924	-1.47407	-1.65101	-1.41396	-1.08993	-1.38987	-1.34747	-1.58138	-1.28374	-1.40396	-1.50305	-1.17723	-1.66245	-1.50156	-1.77305	-1.48853	-1.57141	-1.35168	-1.33711	-1.34322	-1.39744	-1.73161	-1.32703	-1.32911	-1.62548	-1.44903	-1.66902	-1.37626	-1.40498	-1.65182	-1.73553	-1.41943	-1.29036	-1.72738	-1.39242	-1.50302	-1.83539	-1.70941	0.912675	-1.62447	-1.75332	-1.76717	-1.55992	0.714091	-1.65636	-1.07967	-1.71713	-1.39767	-1.60783	-1.59051	-1.24857	-1.75018	-1.70005	-0.986047	-1.67202	-1.88154	-1.30823	-1.55187	-1.79402	-1.61489	-1.46491	-1.55284	-1.34767	-1.32274	-1.22443	-1.5794	-1.45409	-1.34063	-1.25854	-1.38022	2.2146	1.13617	-1.51708	-1.58515	-1.72995	-1.29116	-1.71292	-1.27715	2.0848	-1.24264	-1.51871	-1.67432	-1.63713	-1.65057	-1.65875	-1.48789	1.56371	-1.77838	-1.76842	-1.76981	-1.0073	1.78209	-1.46937	-1.26587	-1.58682	0.292258	-1.43591	-1.37832	-1.38277	-1.40537	-1.35054	-1.45365	-1.43707	-1.38374	-1.40558	-1.38537	-1.2774
renal_cell_carcinoma_perc_85_38	TTTTCTAGGTAATGTTCTGCTTCGTTGCTCCACGCATGACTGATTCCTGGGCAATGAACCGTTACACGGAATTCCCGTGGCATGCATGGTTGGATGCATGACTAGACTAAGTTAATTATTAGACATTGTTAATTTTTTAACCAGC	renal_cell_carcinoma	85	-1.16251	-1.52504	-1.75482	-1.30675	-1.28945	-1.78841	-1.51869	-0.69772	-1.53824	-1.55741	-1.34767	-1.62689	-1.49684	-1.80421	-1.46742	-1.61889	1.11083	1.33204	-1.56258	-1.82739	-1.53215	-1.48598	-1.63787	-1.49073	-1.48631	-1.65202	-1.59902	-1.4886	-1.63375	-1.76403	-1.47844	-1.61203	-1.45759	-1.50078	-1.5446	-1.21916	-1.54044	-1.50538	-1.5511	-1.38073	-0.937956	-1.06076	-1.64205	-1.23033	-1.75517	-1.72706	-1.83799	-1.62747	-1.17688	-1.66126	0.000925582	-1.648	-1.60331	-1.58938	-1.59116	-1.40221	-1.41605	-1.54161	-1.60995	-1.55483	-1.54274	-1.71032	-1.66852	-1.7857	-1.51165	-1.6567	-1.50245	-1.72596	-1.73183	-1.62533	-1.64061	-1.62351	-1.37923	-1.53487	-1.38532	-1.25345	-1.5643	-1.69589	1.42564	-1.84171	-1.21554	-1.38943	-1.39872	-1.40297	-1.72546	-1.6218	-1.10864	-1.39843	-1.79942	-0.15529	-1.18052	-1.6094	-1.67397	-1.63564	-1.5578	-1.69625	-1.49806	-1.55147	-1.51017	-1.37561	-1.58638	-1.66266	-1.6283	0.0580816	-1.74686	-1.65387	-1.61867	-1.68874	-0.0841755	-1.63742	-1.683	-1.55856	-1.68463	-1.67765	-1.62107	-1.65239	-1.3334	-1.60732	0.120787	0.120258	-1.68794	-1.68349	-1.5631	-1.33289	-0.00246958	0.0685074	-0.138947	0.0542259	-1.55581	-1.92331	-1.70396	-1.4851	-1.69754	-1.80474	-1.89835	-1.60807	-1.79352	-1.6217	-1.61871	-1.69749	-1.6347	-1.49083	-1.62272	-1.73273	-1.63662	-1.43849	-1.63433	-1.61489	-1.65274	-1.75406	-1.59149	-1.66092	-1.46846	-1.48657	-1.79194	-1.6051	-1.8702	-1.59106	-1.391	-1.5562	-1.5478	-1.80489	-1.44403	-1.48975	-1.65008	-1.35858	-1.70256	-1.74189	-1.79094	-1.67127	-1.54052	-1.2435	-1.19691	-1.77025	-1.80684	-1.82301	-1.47646	-1.5353	-1.74834	-1.38423	-1.74019	-1.77206	-1.45134	-1.84745	-2.01758	-1.64706	-1.70283	-1.85774	-1.30509	-1.78492	-1.9995	-1.88144	0.59093	-1.80974	-1.85966	-1.85788	-1.66357	0.232469	-1.87249	-1.34158	-1.85119	-1.61101	-1.81122	-1.77757	-1.65334	-1.94035	-1.7996	-1.49645	-1.90414	-2.015	-1.75739	-1.79001	-1.8887	-1.87528	-1.75449	-1.85728	-1.59934	-1.23924	-1.44071	-1.70584	-1.81163	-1.14576	-1.52695	-1.2718	1.66045	0.570127	-1.641	-1.74914	-1.84721	-1.51397	-1.89007	-1.72707	1.47376	-1.60027	-1.78924	-1.96354	-1.98203	-1.94489	-1.90972	-1.4818	0.868984	-2.05282	-2.06143	-1.9914	-1.46778	1.09076	-1.70465	-1.69285	-1.99369	0.0150728	-1.48367	-1.4682	-1.4342	-1.53951	-1.36278	-1.40598	-1.42534	-1.36593	-1.39448	-1.36403	-1.31559
renal_cell_carcinoma_perc_85_39	TCTGCATGACCAGTCATCCAGTAAAATATTAACTTGAAGTTACTGGGTTAATCATCTGCTCGCTTCCCAGGAATGTGCTTGGCCATGCGGAACTTTCATGGTCCAGTGATTTTCTTGGCACTGACTCACAGTAACTTCTAAAGAG	renal_cell_carcinoma	85	-1.34217	-0.884688	-1.82999	-1.03765	-1.06127	-1.7493	-1.23947	-0.97413	-1.33764	-1.60276	-1.07585	-1.21323	-1.36325	-1.72374	-1.4052	-1.41132	1.475	1.80194	-1.69416	-1.85479	-1.59606	-1.3984	-1.46714	-1.57154	-1.22937	-1.54627	-1.52287	-1.47274	-1.44772	-1.57472	-1.3647	-1.42615	-1.24848	-1.22042	-1.5184	-1.21874	-1.39792	-1.35548	-1.40291	-1.57542	-1.23298	-1.27806	-1.32238	-1.15267	-1.5207	-1.68237	-1.75558	-1.6769	-0.802061	-1.4794	0.246302	-1.48335	-1.44491	-1.30261	-1.46256	-1.29649	-1.23999	-1.25978	-1.54231	-1.51036	-1.5289	-1.61405	-1.62662	-1.72525	-1.51102	-1.59131	-1.30373	-1.65631	-1.53065	-1.44549	-1.44938	-1.4711	-1.00409	-1.46313	-1.55589	-1.20896	-1.46556	-1.56912	2.01141	-1.92986	-0.814892	-1.35377	-1.4075	-1.39527	-1.4691	-1.60446	-1.27037	-0.790279	-1.86865	0.131802	-1.09271	-1.38373	-1.57373	-1.46001	-1.47159	-1.52354	-1.39555	-1.44917	-1.40533	-1.1431	-1.4497	-1.50816	-1.46942	0.327751	-1.81034	-1.7868	-1.41743	-1.82265	0.161037	-1.66208	-1.48482	-1.35618	-1.55591	-1.57062	-1.77683	-1.76317	-1.60239	-1.63591	0.368892	0.383594	-1.57255	-1.61968	-1.63274	-1.60872	0.239048	0.348145	0.10931	0.336424	-1.60463	-1.99648	-1.64813	-1.45475	-1.59026	-1.63553	-1.96059	-1.38864	-1.64118	-1.3757	-1.39194	-1.60855	-1.58724	-1.35089	-1.49931	-1.53992	-1.46126	-1.26757	-1.41253	-1.56399	-1.44844	-1.60027	-1.444	-1.5126	-1.1488	-1.45118	-1.62203	-1.52606	-1.59533	-1.35826	-1.07625	-1.37014	-1.33648	-1.53917	-1.31696	-1.58266	-1.67862	-0.839171	-1.61503	-1.52983	-1.75273	-1.27315	-1.51419	-1.50169	-1.47269	-1.32977	-1.29387	-1.75763	-1.23269	-1.36555	-1.68722	-1.38365	-1.73295	-1.54032	-1.55537	-1.72408	-1.76011	-1.37349	-1.28414	-1.70578	-1.29584	-1.55971	-1.86133	-1.70275	1.18305	-1.74644	-1.87888	-1.89029	-1.64146	0.829569	-1.68779	-1.2189	-1.86732	-1.1316	-1.49862	-1.56817	-1.3357	-1.73603	-1.73601	-0.838552	-1.88022	-2.03994	-1.40225	-1.57747	-1.90645	-1.8683	-1.47748	-1.68296	-1.53094	-1.56954	-1.12338	-1.72441	-1.60184	-1.40218	-1.30614	-1.60673	2.28414	0.987346	-1.52728	-1.6992	-1.93274	-1.47574	-1.82143	-1.37859	1.98257	-1.12608	-1.55823	-1.85334	-1.85587	-1.78319	-1.81501	-1.54974	1.45563	-1.90964	-1.92305	-1.86167	-1.16584	1.84442	-1.69148	-1.38359	-1.56114	0.299181	-1.4453	-1.38901	-1.45303	-1.45338	-1.3136	-1.47992	-1.43521	-1.38196	-1.37619	-1.38498	-1.24887
renal_cell_carcinoma_perc_85_40	ACTCAGTCAAGCATAGCTACTTATTAACTTTGGGAATTCCCAGAACTCCTGAAGCATCCAACCATGGCCCTGCATGGATGCACAGAAGGTGCTGGACCATGAAATGAGTGAGTTGGCTCAGAAGAATGTCTTCATGCTCCACTGA	renal_cell_carcinoma	85	-1.4079	-1.61806	-1.77442	-1.29226	-1.34127	-1.85024	-1.5942	-1.02023	-1.45333	-1.66587	-1.43603	-1.6225	-1.55837	-1.8383	-1.47087	-1.66963	1.45624	1.47593	-1.626	-1.76527	-1.54748	-1.64554	-1.59661	-1.55148	-1.43934	-1.63479	-1.56507	-1.67037	-1.67662	-1.72137	-1.50956	-1.67955	-1.47544	-1.46874	-1.54793	-1.2328	-1.55436	-1.57941	-1.605	-1.42078	-1.28197	-1.32509	-1.62729	-1.30426	-1.7936	-1.76683	-1.92072	-1.78939	-1.36485	-1.74516	-0.601256	-1.82097	-1.73251	-1.60343	-1.63165	-1.59939	-1.60774	-1.50745	-1.56918	-1.55948	-1.5291	-1.68397	-1.7153	-1.82031	-1.54208	-1.6912	-1.57297	-1.70915	-1.78157	-1.70037	-1.64995	-1.75796	-1.45045	-1.64755	-1.53651	-1.25125	-1.70338	-1.7992	1.96808	-1.83427	-1.24772	-1.44018	-1.54641	-1.59466	-1.72827	-1.63494	-1.31757	-1.47574	-1.88784	-0.816523	-1.47794	-1.82719	-1.68621	-1.68468	-1.62297	-1.76491	-1.50059	-1.64148	-1.60728	-1.64574	-1.61695	-1.8651	-1.80099	-0.612937	-1.82292	-1.73152	-1.80287	-1.76852	-0.740233	-1.60382	-1.89052	-1.75589	-1.64558	-1.67885	-1.71618	-1.73235	-1.6075	-1.57531	-0.512408	-0.529411	-1.75434	-1.76758	-1.75792	-1.65441	-0.656446	-0.601736	-0.755405	-0.58636	-1.56864	-1.95406	-1.6921	-1.54874	-1.78068	-1.8637	-1.89228	-1.40509	-1.88613	-1.71925	-1.62986	-1.84785	-1.75292	-1.56334	-1.62333	-1.75242	-1.66939	-1.47084	-1.65836	-1.71081	-1.64453	-1.77223	-1.63984	-1.71212	-1.52868	-1.51919	-1.83341	-1.67585	-1.86356	-1.69627	-1.42382	-1.60237	-1.71139	-1.94901	-1.52857	-1.74472	-1.7988	-1.47806	-1.84282	-1.7439	-1.90968	-1.75307	-1.80176	-1.51497	-1.51539	-1.76926	-1.89294	-1.89246	-1.52741	-1.72223	-1.77068	-1.8138	-1.80258	-1.7659	-1.6655	-1.86568	-2.07489	-1.66626	-1.69621	-1.9628	-1.8339	-1.75075	-1.9863	-1.89605	1.06533	-1.90268	-1.91214	-2.00733	-1.78404	0.695404	-1.84212	-1.44503	-1.88937	-1.58541	-1.81065	-1.84408	-1.56872	-2.05284	-1.92118	-1.65937	-1.88659	-2.12543	-1.83926	-1.87775	-2.00929	-1.82722	-1.90427	-1.95853	-1.72911	-1.76316	-1.42873	-1.64965	-1.79159	-1.6198	-1.8122	-1.68901	2.66166	1.14235	-1.73146	-1.7793	-2.09932	-1.77817	-1.93003	-1.7813	2.30092	-1.76443	-1.84461	-2.19494	-2.14137	-2.06175	-2.06754	-1.56977	1.65398	-2.12042	-2.1636	-1.99537	-1.57519	1.95792	-1.76614	-1.67539	-1.93433	0.330997	-1.57008	-1.59447	-1.55068	-1.5299	-1.50406	-1.44943	-1.51504	-1.46603	-1.50759	-1.50852	-1.45574
renal_cell_carcinoma_perc_85_41	GTTATGCTTGACTGAATGCCAAGAAGTCATGCCTGAATGAGCTTGGCAAGGGGAATTCCCCTGGTCTGCTTCAGTGGTTTTCTTAAAATTTAACTAGTGCTTGGTGAACCATGAAGCGTGACCTGGGAAATTCCCCAGGAATTTC	renal_cell_carcinoma	85	0.138203	-1.35907	-1.47569	-0.991226	-1.38614	-1.46515	-1.03078	0.676709	-1.00546	-1.37531	-0.992641	-1.17056	-1.32827	-1.3335	-1.24636	-1.18238	1.43803	1.35905	-1.42982	-1.40572	-1.06893	-1.23448	-1.3444	-1.39551	-1.19782	-1.24709	-1.49726	-1.21652	-1.2413	-1.37795	-1.28642	-1.48194	-1.18867	-1.10941	-1.28538	-1.05202	-1.19586	-1.31111	-1.2187	-1.26791	0.404506	0.594711	-1.04505	-0.836666	-1.28903	-1.48593	-1.46022	-1.43132	-0.711186	-1.1914	-0.257967	-1.3185	-1.26347	-0.958353	-1.23217	-1.0075	-0.959075	-1.01145	-1.29987	-1.22804	-1.15779	-1.18412	-1.27462	-1.24252	-1.23865	-1.04331	-1.24014	-1.2139	-1.35458	-1.13275	-0.924797	-1.16285	-1.00219	-1.21993	-1.2773	-0.931509	-1.25268	-1.37018	1.59268	-1.43925	-0.990409	-1.20674	-1.21174	-0.693686	-1.30986	-1.45533	-0.748534	-1.09818	-1.43173	-0.440479	-0.763326	-1.09981	-1.42598	-1.3349	-1.23821	-1.3278	-1.2422	-1.28356	-1.24612	-0.661611	-1.22058	-1.31737	-1.27515	-0.239149	-1.61453	-1.2512	-1.35771	-1.2647	-0.322135	-1.03434	-1.2989	-1.32173	-1.25032	-1.34599	-1.2488	-1.1905	-0.347527	-1.20188	-0.165914	-0.196563	-1.34079	-1.38173	-0.855432	-0.321322	-0.208126	-0.240092	-0.299164	-0.227459	-1.26401	-1.65144	-1.4286	-1.17694	-1.33363	-1.37168	-1.63703	-0.803522	-1.34862	-1.34538	-0.861107	-1.3687	-1.4105	-1.29011	-1.24674	-1.34825	-1.21521	-1.21878	-1.33644	-1.32494	-1.29855	-1.30711	-1.24339	-1.31179	-1.03228	-1.27406	-1.34579	-1.31942	-1.35524	-1.32905	-0.770373	-1.2114	-1.12832	-1.54537	-0.979258	-1.26419	-1.27726	-1.07972	-1.38882	-1.25932	-1.53085	-1.13238	-1.3354	-0.165905	-0.108928	-1.13569	-1.12015	-1.36622	-1.24845	-1.01911	-1.43035	-1.33984	-1.50484	-1.39519	-0.95064	-1.35723	-1.55693	-1.32554	-1.02325	-1.65139	-1.17124	-1.24966	-1.50198	-1.47296	1.16744	-1.46893	-1.28964	-1.59425	-1.38264	0.698024	-1.33795	-0.699021	-1.60007	-1.08978	-1.17242	-1.31304	-0.884999	-1.41042	-1.33933	-1.24351	-1.50831	-1.69004	-1.23876	-1.31289	-1.62184	-1.38343	-1.36425	-1.23641	-1.30649	-1.11577	-0.92976	-1.0396	-1.11641	-0.495927	-0.649536	-0.3456	2.37175	1.41538	-1.32336	-1.29453	-1.49351	-1.29829	-1.45336	-1.33869	2.21103	-1.18667	-1.44044	-1.58797	-1.52201	-1.52262	-1.50449	-1.45328	1.61205	-1.59867	-1.60968	-1.5681	-1.05083	1.91434	-1.41954	-1.27333	-1.40829	0.328972	-1.34654	-1.35806	-1.38699	-1.35957	-1.2231	-1.39523	-1.34007	-1.27463	-1.23755	-1.16531	-1.38002
renal_cell_carcinoma_perc_85_42	CTTTTTCTAAGTTAATGATTACTGTTATGCTTCAGTAAGTTCTGCATGCCTGCTTTCCAGGGAATTTCCCTGGCAAGGACTCGGCCATGCGTATCGCTCCACTGCGCAGGAATTCCACTTCACTGAACCAGAACTAGTAGAAATT	renal_cell_carcinoma	85	-1.16769	-1.74398	-1.91773	-1.37234	-1.42233	-1.9011	-1.62248	-0.811107	-1.57494	-1.66435	-1.46453	-1.69905	-1.57908	-1.97713	-1.39009	-1.80058	1.59445	1.54616	-1.76975	-1.96838	-1.64388	-1.72666	-1.71695	-1.64549	-1.43584	-1.73505	-1.74011	-1.48387	-1.67229	-1.81131	-1.56386	-1.81661	-1.56507	-1.6288	-1.58985	-1.20195	-1.58661	-1.58614	-1.5897	-1.47634	-1.09519	-1.15039	-1.57297	-1.16922	-1.75431	-1.90121	-1.91563	-1.91016	-1.02757	-1.6682	-6.08154e-06	-1.74115	-1.70851	-1.53208	-1.73167	-1.33747	-1.32296	-1.51788	-1.67833	-1.59699	-1.57805	-1.80026	-1.75156	-1.92703	-1.58504	-1.71535	-1.66734	-1.78802	-1.83943	-1.6512	-1.73324	-1.70566	-1.51733	-1.58372	-1.61662	-1.28181	-1.64007	-1.81454	1.90217	-2.04942	-1.54457	-1.47195	-1.51017	-1.38631	-1.80978	-1.71092	-1.25838	-1.4856	-1.99921	-0.275739	-0.971954	-1.5796	-1.77032	-1.69883	-1.66786	-1.7813	-1.56157	-1.60065	-1.57387	-1.10495	-1.63484	-1.77363	-1.717	-0.00780226	-1.89957	-1.7451	-1.82833	-1.86448	-0.145638	-1.61683	-1.82886	-1.77092	-1.80498	-1.80269	-1.76222	-1.74096	-1.46477	-1.66004	0.12436	0.086153	-1.69523	-1.72609	-1.65754	-1.43595	-0.017003	0.0179661	-0.145323	0.030341	-1.63575	-2.21854	-1.73498	-1.50451	-1.7264	-1.83434	-2.12892	-1.58018	-1.77791	-1.6923	-1.73582	-1.75373	-1.78558	-1.57138	-1.79754	-1.86385	-1.58856	-1.50707	-1.76633	-1.63994	-1.70758	-1.81061	-1.63564	-1.76489	-1.50782	-1.53855	-1.91129	-1.68247	-2.03408	-1.77491	-1.39728	-1.62678	-1.6036	-2.14614	-1.55859	-1.81988	-1.95705	-1.51191	-1.81518	-1.79461	-1.92711	-1.79012	-1.55615	-1.45475	-1.48493	-1.9544	-2.0209	-2.00018	-1.59319	-1.68748	-1.96317	-1.3234	-1.78004	-1.92116	-1.64088	-1.92269	-2.19679	-1.75495	-1.81061	-1.9833	-1.21879	-1.88346	-2.03099	-1.93249	1.00682	-1.92512	-2.07849	-2.10044	-1.79763	0.441304	-1.85804	-1.26099	-2.04982	-1.61492	-1.85214	-1.76255	-1.67628	-1.93435	-1.9882	-1.8833	-2.21859	-2.23997	-1.99186	-1.85115	-2.09074	-2.10656	-1.8914	-1.80287	-1.82012	-1.51256	-1.43527	-1.88875	-1.78321	-1.42469	-1.54582	-1.61467	2.4191	1.0624	-1.67344	-1.82393	-2.06068	-1.47059	-2.00373	-2.03206	2.10557	-1.8799	-1.93522	-2.03522	-2.06004	-2.03923	-1.96296	-1.45397	1.30466	-2.13726	-2.15685	-2.03053	-1.72449	1.87848	-1.8561	-1.90326	-1.97754	0.335363	-1.44976	-1.47056	-1.37164	-1.4932	-1.2726	-1.36777	-1.37363	-1.28356	-1.29755	-1.28026	-1.35072
renal_cell_carcinoma_perc_85_43	AAATTCCTGAGATTCAGTCATCCAGACAGTCTGCCTGCTGCCATGCTTCACTGAACTTGGGGAATTCCCATGCGGTGTCACACATGACTGACTACTAGACCAAGTTAATATTAACCTAGACTAGTTTTTCTTTTTTTTTTTTTTT	renal_cell_carcinoma	85	-0.437924	-0.65502	-1.42994	-0.519502	-0.951394	-1.34846	-0.803092	-0.00801763	-0.711055	-1.20721	-0.718374	-0.655262	-0.910531	-1.3117	-1.11308	-0.831173	1.61066	1.79077	-1.28025	-1.48274	-1.12613	-0.918398	-0.90293	-1.26278	-0.886456	-1.00189	-1.12216	-1.35293	-1.05986	-1.15431	-0.952067	-1.01173	-0.770193	-0.726402	-1.03014	-0.732024	-0.887759	-0.948458	-0.83101	-1.16735	-0.218796	-0.101954	-0.753759	-0.562397	-1.04597	-1.36502	-1.42885	-1.17656	-0.482336	-0.986136	0.0650325	-1.36128	-0.863085	-0.674609	-0.806464	-0.802762	-0.775602	-0.7511	-1.1305	-1.03145	-0.975835	-1.0224	-1.11895	-1.13678	-1.06802	-0.993883	-0.857051	-1.02997	-1.18672	-0.890825	-0.643895	-0.963418	-0.658096	-1.00707	-0.894417	-0.790348	-0.910711	-1.00435	1.89069	-1.50997	-0.359174	-0.822646	-0.843264	-1.03986	-0.884486	-1.11055	-0.732977	-0.910994	-1.36101	-0.0823055	-0.749879	-0.94542	-1.17988	-1.00486	-0.887744	-0.942138	-1.15496	-1.2118	-1.16783	-0.571461	-0.783565	-1.37683	-1.34585	0.0751123	-1.24377	-1.20988	-1.17919	-1.26453	-0.0281307	-1.18432	-1.25175	-1.12518	-0.922294	-0.885539	-1.25306	-1.13592	-0.689168	-1.07703	0.132188	0.136318	-1.44875	-1.46096	-1.0433	-0.654963	0.00259375	0.0807808	-0.0656165	0.0930789	-1.26393	-1.50467	-1.17903	-1.30819	-1.39551	-1.4623	-1.55368	-0.604691	-1.48183	-0.935551	-0.647328	-1.4663	-1.22226	-0.868016	-0.942265	-1.2039	-1.28163	-0.8315	-0.754491	-1.42358	-0.794585	-0.961462	-0.899478	-0.916252	-0.91099	-0.987586	-0.988985	-1.0359	-1.03032	-0.810505	-0.344038	-0.872677	-0.83656	-1.2248	-0.637465	-1.05699	-1.10693	-0.940575	-1.30928	-1.15718	-1.43662	-1.01074	-1.34936	-0.446246	-0.467986	-0.713705	-0.699257	-1.36028	-0.860341	-0.736816	-1.21742	-1.13537	-1.16808	-0.827991	-0.869924	-1.26055	-1.59222	-0.7817	-0.621947	-1.51816	-0.934839	-0.746646	-1.5401	-1.47991	1.34171	-0.836468	-1.28956	-1.4866	-1.15672	0.8924	-1.53097	-0.384158	-1.52876	-0.841406	-0.692549	-1.15966	-0.576835	-1.35464	-1.39803	-0.960161	-1.58797	-1.47443	-0.847194	-0.853568	-1.44679	-1.37897	-0.897683	-1.1745	-0.747281	-0.846645	-0.636636	-1.22759	-0.952922	-0.582853	-0.709933	-0.616088	2.30092	1.44456	-1.5524	-1.08878	-1.38887	-0.91256	-1.33083	-0.871463	2.1037	-0.989954	-1.0055	-1.48215	-1.37934	-1.43578	-1.44321	-1.3349	1.66753	-1.53566	-1.56306	-1.51154	-0.682099	1.95677	-1.19967	-0.839662	-1.03023	0.527362	-1.2399	-1.19558	-1.15268	-0.957982	-1.21909	-1.33124	-1.31183	-1.227	-1.25407	-1.23654	-1.11841
renal_cell_carcinoma_perc_85_44	TGCTCAGTCATGCATGGGGAATTCCCCGGCTCCAAGTTAATGGTCCGTAAACTCTTGGCATGAATCTACTTGAGTTCTTCAGTTGATTATTAACTGTTACTCCTGGATTTCATGAACCACTGAACCAAAACATCAGTGATGACTC	renal_cell_carcinoma	85	-0.905748	-1.35934	-1.54721	-0.929459	-1.3194	-1.50611	-1.00514	-0.508157	-1.21273	-1.45942	-1.06588	-1.16953	-1.24948	-1.44305	-1.35939	-1.0565	1.47077	1.67123	-1.49966	-1.49001	-1.35795	-1.08986	-1.36303	-1.47216	-1.22487	-1.32101	-1.54383	-1.35736	-1.48363	-1.43314	-1.25118	-1.56224	-1.08579	-0.948943	-1.33681	-1.05554	-1.24979	-1.2685	-1.27479	-1.40325	-0.792363	-0.772259	-1.23417	-0.963755	-1.42869	-1.51178	-1.62961	-1.52661	-0.930424	-1.37804	-0.137523	-1.51767	-1.25813	-1.12054	-1.1143	-1.08225	-1.06238	-1.15322	-1.39695	-1.35497	-1.31109	-1.34454	-1.42301	-1.40735	-1.33153	-1.2958	-1.18522	-1.3678	-1.42031	-1.30739	-1.16151	-1.30306	-1.08209	-1.32042	-1.20595	-1.0221	-1.32838	-1.39108	1.84395	-1.55248	-0.953402	-1.2101	-1.20854	-1.06296	-1.41904	-1.50988	-1.02099	-1.14104	-1.62421	-0.266216	-0.969366	-1.2654	-1.49865	-1.40775	-1.27253	-1.37633	-1.38592	-1.45081	-1.38223	-0.983931	-1.33581	-1.51801	-1.4784	-0.0771272	-1.70313	-1.48363	-1.47182	-1.50318	-0.190733	-1.32703	-1.47402	-1.44057	-1.39895	-1.50536	-1.46381	-1.46787	-1.21731	-1.35724	0.000635136	-0.028751	-1.49502	-1.52351	-1.40954	-1.24502	-0.0800897	-0.0638265	-0.177642	-0.0624134	-1.40616	-1.69114	-1.56564	-1.35585	-1.49532	-1.55021	-1.63534	-1.14235	-1.55804	-1.36767	-0.97056	-1.40907	-1.48012	-1.26288	-1.1492	-1.59153	-1.43125	-1.18703	-1.38613	-1.46126	-1.38992	-1.38728	-1.28959	-1.35535	-1.25624	-1.29338	-1.42055	-1.36069	-1.47306	-1.35219	-0.890613	-1.2415	-1.28269	-1.51131	-1.08261	-1.4879	-1.52282	-1.05031	-1.48831	-1.53599	-1.61861	-1.27039	-1.43141	-1.17113	-1.12976	-1.14724	-1.18288	-1.60916	-1.22647	-1.30666	-1.47559	-1.41491	-1.66534	-1.37156	-1.27285	-1.57703	-1.58405	-1.33496	-1.11621	-1.65511	-1.32843	-1.41117	-1.68788	-1.55026	1.05637	-1.55639	-1.61111	-1.69815	-1.53017	0.621108	-1.53555	-0.944948	-1.62445	-1.15616	-1.28141	-1.49971	-1.06154	-1.58231	-1.47023	-1.15461	-1.52033	-1.84289	-1.3161	-1.44478	-1.75053	-1.54105	-1.43641	-1.61848	-1.35851	-1.4278	-1.0859	-1.54474	-1.3411	-1.3188	-1.03623	-1.25243	2.26904	1.08257	-1.48719	-1.53879	-1.68832	-1.47459	-1.69558	-1.44302	2.06165	-1.27895	-1.49792	-1.7687	-1.7232	-1.72598	-1.71987	-1.58062	1.44407	-1.75136	-1.76135	-1.70662	-1.11205	1.89418	-1.48266	-1.31414	-1.51521	0.194564	-1.4853	-1.50028	-1.5003	-1.47553	-1.36878	-1.48061	-1.44904	-1.38895	-1.40326	-1.40361	-1.48677
renal_cell_carcinoma_perc_85_45	AGTTAATAATTAATCCAGAACAGTCAGTACTTACTCTGGCTCGGGGAATTCCCATTACGCTTCACGGATCATTGAACTTCTTCTGAGATGACTCAGCCAAGTACTTGTTCAACCATCCATGACCAGTGATCAACCAAGCAGAACA	renal_cell_carcinoma	85	-0.193327	-0.494425	-1.58244	-0.74675	-0.962479	-1.74436	-1.00047	0.464476	-1.04935	-1.35426	-0.847307	-0.965822	-1.3888	-1.51801	-1.40539	-1.05163	1.59769	1.72221	-1.48079	-1.47188	-1.3346	-0.986474	-1.33585	-1.40198	-1.22877	-1.3387	-1.40542	-1.49483	-1.30976	-1.45842	-1.25711	-1.29383	-0.924608	-0.891689	-1.40252	-1.16847	-1.26436	-1.37062	-1.30689	-1.3586	0.23792	0.334535	-1.1586	-0.917763	-1.43238	-1.59215	-1.75351	-1.32092	-0.818254	-1.32891	-0.493279	-1.4919	-1.21587	-1.02426	-1.10661	-1.0442	-0.996513	-1.08592	-1.40137	-1.42023	-1.34182	-1.30405	-1.49841	-1.40063	-1.42942	-1.23284	-1.11824	-1.37605	-1.39099	-1.25996	-1.03476	-1.28141	-0.569912	-1.35529	-1.13862	-1.01764	-1.25616	-1.41915	1.94582	-1.56246	-0.37792	-1.24967	-1.14437	-1.15655	-1.40635	-1.44534	-0.884194	-1.14172	-1.45724	-0.622502	-1.00253	-1.20046	-1.51799	-1.45271	-1.31165	-1.44576	-1.35203	-1.43641	-1.36453	-0.955208	-1.37397	-1.51294	-1.46461	-0.459217	-1.62991	-1.4255	-1.19104	-1.4363	-0.563135	-1.39107	-1.39931	-1.12606	-1.37132	-1.46591	-1.44273	-1.37149	-0.70626	-1.26997	-0.425398	-0.425091	-1.60246	-1.62371	-1.28014	-0.708306	-0.502582	-0.469614	-0.584512	-0.472776	-1.37832	-1.73305	-1.52445	-1.42933	-1.58064	-1.6542	-1.70883	-0.882905	-1.65315	-1.39647	-0.886783	-1.63434	-1.49806	-1.34997	-1.17151	-1.4725	-1.48521	-1.28804	-1.36284	-1.55856	-1.39077	-1.40161	-1.33956	-1.36986	-1.23184	-1.35396	-1.44283	-1.42927	-1.40916	-1.30775	-0.916944	-1.24601	-1.27838	-1.09712	-0.99693	-1.21984	-1.27353	-0.949592	-1.60052	-1.40512	-1.73019	-1.01679	-1.54069	-0.467872	-0.407219	-1.03067	-1.03539	-1.45836	-1.07176	-1.18455	-1.49622	-1.33276	-1.54329	-1.29209	-1.12496	-1.63403	-1.82694	-1.38617	-1.00308	-1.8373	-1.22497	-1.38703	-1.83463	-1.72334	1.53625	-1.51842	-1.57146	-1.66376	-1.46571	1.0492	-1.66146	-0.841103	-1.63485	-1.19516	-1.26871	-1.59554	-0.922048	-1.71483	-1.50352	-0.636113	-1.54184	-1.84287	-1.24054	-1.49891	-1.75247	-1.46535	-1.39854	-1.50892	-1.29644	-0.883527	-0.85491	-1.1717	-1.28703	-0.614426	-0.919592	-0.619392	2.48586	1.47533	-1.57736	-1.28006	-1.45452	-1.27668	-1.68305	-0.845552	2.31785	-0.761237	-1.47461	-1.76953	-1.70427	-1.67817	-1.72137	-1.53501	2.00907	-1.85388	-1.88379	-1.82475	-0.482222	2.1158	-1.55197	-1.07629	-1.5061	0.442323	-1.48138	-1.47904	-1.46535	-1.32893	-1.45206	-1.54766	-1.51494	-1.46041	-1.46579	-1.43368	-1.34358
renal_cell_carcinoma_perc_85_46	TAAGTTGTTTCATGGCTCACTGAACCAGAACACGGTACTTGGCAGTCTTCCATGCCCGGAATTCCTGTGGCGTGCTTCGCTACAGCTGGCTGGCCATGTCCTGGCTCAGTGATTTTTGGAATTCCTCAAGTTAATGGTTAATAAT	renal_cell_carcinoma	85	-1.31996	-1.25367	-1.62834	-0.975368	-1.26272	-1.48785	-1.12031	-1.12118	-1.12447	-1.38065	-1.05884	-1.1219	-1.19077	-1.27011	-1.21593	-1.24256	1.5001	1.76808	-1.50979	-1.64053	-1.47549	-1.13821	-1.09568	-1.41136	-0.921303	-1.26364	-1.23528	-1.18703	-1.39173	-1.27588	-1.07632	-1.39201	-1.08753	-1.08636	-1.13377	-0.914134	-1.1395	-1.09082	-0.881484	-1.38841	-1.29741	-1.2861	-0.902274	-0.827315	-0.972924	-1.50221	-1.36445	-1.56766	-0.36872	-0.892744	0.360398	-1.20854	-1.02853	-0.919037	-1.17859	-0.878027	-0.860813	-1.09978	-1.15793	-1.06824	-1.10618	-1.16878	-1.1677	-1.23863	-1.18246	-1.19022	-1.10796	-1.20047	-1.16561	-0.906716	-1.15271	-1.06864	-0.962078	-1.1224	-1.56829	-0.929377	-1.17575	-1.18422	1.94889	-1.75837	-0.914711	-1.11201	-1.41024	-1.09262	-0.861283	-1.49578	-1.0622	-0.884793	-1.6974	0.251625	-0.527859	-1.08901	-1.30357	-1.16586	-1.10805	-1.17594	-1.34323	-1.37959	-1.36811	-0.466908	-0.898783	-1.27493	-1.23837	0.41195	-1.46754	-1.56806	-1.44254	-1.56246	0.256724	-1.46389	-1.34411	-1.39752	-1.18337	-0.942922	-1.54646	-1.49663	-1.46501	-1.46972	0.472369	0.48855	-1.29528	-1.32858	-1.34123	-1.43226	0.320925	0.437174	0.185582	0.399394	-1.45927	-1.65604	-1.39145	-1.26209	-1.29887	-1.33853	-1.57648	-1.19521	-1.33465	-1.12656	-1.17995	-1.34805	-1.22466	-1.08572	-1.27007	-1.46328	-1.17139	-1.10036	-1.05193	-1.30373	-0.981695	-1.0934	-0.925305	-1.09126	-0.757036	-1.01012	-1.14516	-1.08246	-1.22473	-0.996614	-0.820063	-1.24138	-0.957368	-1.49224	-1.01682	-1.64115	-1.64824	-0.881902	-1.30794	-1.34233	-1.4032	-1.21232	-1.18523	-1.37761	-1.39368	-1.12976	-0.961052	-1.46018	-1.12475	-0.895445	-1.43133	-1.33268	-1.52215	-1.23629	-1.4241	-1.16199	-1.32432	-1.0923	-1.01561	-1.35614	-1.15238	-1.11027	-1.5432	-1.49087	0.941174	-1.29724	-1.71635	-1.65159	-1.43828	0.997932	-1.37934	-0.886431	-1.54192	-0.907403	-1.10014	-1.20792	-1.00965	-1.31612	-1.38761	-1.10209	-1.56476	-1.71917	-1.17393	-1.15764	-1.66245	-1.50176	-1.23195	-1.44828	-1.2966	-1.71689	-0.949701	-1.75113	-1.04395	-1.38819	-0.97532	-1.44879	2.36731	1.34487	-1.34927	-1.37794	-1.73143	-1.37467	-1.36669	-1.32088	2.00356	-1.07445	-1.11801	-1.58437	-1.62523	-1.60904	-1.59082	-1.20776	1.48528	-1.5254	-1.55968	-1.49322	-1.21899	1.80624	-1.46772	-1.19816	-1.11572	0.437689	-1.3038	-1.29273	-1.30008	-1.20522	-0.948493	-1.16114	-1.10711	-1.04774	-1.02683	-1.01621	-1.11221
renal_cell_carcinoma_perc_85_47	GTTATGGATCAGTGAACCGTAACAGAATTCTTGGCACTGGTCCCTGGAATGCCTGTGCTTAATGGTCCATTAAATCCAGGGATGTGCTTGACTGATCTTGGAATTTCCCTAACTACTCTCATCTAGATAATATTTAACAGTAACC	renal_cell_carcinoma	85	-1.39912	-1.70279	-1.89305	-0.993095	-1.51619	-1.40977	-1.43831	-1.03764	-1.45841	-1.62431	-1.30447	-1.2641	-1.50822	-1.82916	-1.56572	-1.62409	1.28012	1.28746	-1.63883	-1.97537	-1.57809	-1.58157	-1.56272	-1.59932	-1.36085	-1.64723	-1.66533	-1.31525	-1.55287	-1.70799	-1.47995	-1.70387	-1.4755	-1.49872	-1.57586	-1.17192	-1.52526	-1.50827	-1.48232	-1.43817	-1.29883	-1.38483	-1.41932	-1.10359	-1.64825	-1.72019	-1.74856	-1.77929	-0.596373	-1.58615	-0.307261	-1.60695	-1.49589	-1.3337	-1.66417	-1.24863	-1.22136	-1.34482	-1.63945	-1.46251	-1.48906	-1.6522	-1.58793	-1.71724	-1.40684	-1.51556	-1.44267	-1.69285	-1.6622	-1.53889	-1.54911	-1.56072	-1.30294	-1.46323	-0.940694	-1.16707	-1.55611	-1.67183	1.62457	-1.96077	-1.36227	-1.41762	-1.48176	-0.828953	-1.62075	-1.68384	-0.547293	-1.11354	-1.96289	-0.434564	-0.960909	-1.44838	-1.6589	-1.57401	-1.44418	-1.69078	-1.49934	-1.55356	-1.47869	-1.07346	-1.55225	-1.60286	-1.56748	-0.225056	-1.9485	-1.79362	-1.76413	-1.85414	-0.339999	-1.62608	-1.73463	-1.73052	-1.51675	-1.51008	-1.74436	-1.80383	-1.65364	-1.68035	-0.124794	-0.178365	-1.5315	-1.56513	-1.58519	-1.63631	-0.222449	-0.228943	-0.343074	-0.22663	-1.6437	-2.14793	-1.81182	-1.39566	-1.55303	-1.60878	-2.129	-1.46651	-1.64016	-1.60341	-1.56178	-1.58856	-1.66665	-1.4492	-1.60172	-1.68868	-1.49532	-1.34815	-1.54341	-1.50007	-1.50273	-1.62859	-1.41589	-1.51989	-1.26687	-1.39842	-1.64899	-1.48883	-1.91617	-1.50487	-1.04393	-1.49765	-1.37044	-1.95378	-1.18917	-1.31843	-1.47235	-1.31032	-1.69289	-1.90111	-1.76576	-1.64159	-1.5117	-1.47171	-1.43362	-1.56415	-1.53075	-1.9024	-1.40771	-1.26154	-1.63727	-1.48774	-1.84613	-1.67415	-1.43949	-1.89399	-1.86057	-1.54542	-1.52267	-1.87359	-1.36023	-1.67739	-1.92606	-1.7943	0.881036	-1.92007	-1.9348	-1.88957	-1.7183	0.438928	-1.78318	-1.16096	-1.91527	-1.29826	-1.62876	-1.82869	-1.26367	-1.75351	-1.58281	-1.61099	-1.86089	-2.13734	-1.65499	-1.71106	-1.89229	-1.70262	-1.69471	-1.8316	-1.61527	-1.4695	-1.27274	-1.9104	-1.48275	-1.42467	-0.588111	-1.61951	2.25443	0.902894	-1.58665	-1.85866	-2.02415	-1.58414	-1.91386	-1.96809	1.95727	-1.72755	-1.7055	-2.08694	-1.98892	-2.04661	-1.98133	-1.88773	1.3794	-1.92666	-1.95718	-1.84693	-1.45874	1.77567	-1.6247	-1.56029	-1.73929	0.132582	-1.7752	-1.77032	-1.73968	-1.8005	-1.55414	-1.68535	-1.63566	-1.5197	-1.54519	-1.56814	-1.70327
renal_cell_carcinoma_perc_85_48	GCCTGTGCTGTCAAGCTTGACTGAACTACCTCAGGAATTTCTTGGCTGTAGTTCATGGTCCGTTGAAGGTACTAGTTAACTTTTACTTCTTGGCAGGATGTTCTGCTTCGCTGGGTTGTTCAACCGTGACAGGCCAGGAATGTGC	renal_cell_carcinoma	85	-1.18395	-1.39684	-1.57642	-1.08078	-1.30298	-1.61885	-1.23674	-0.975367	-1.26013	-1.39006	-1.19625	-1.30209	-1.337	-1.51467	-1.28374	-1.30689	1.29077	1.47145	-1.39138	-1.55992	-1.42602	-1.2999	-1.33131	-1.41181	-1.12655	-1.42935	-1.35717	-1.29833	-1.4466	-1.47689	-1.329	-1.45384	-1.2022	-1.11203	-1.34965	-1.09268	-1.3619	-1.32929	-1.19061	-1.35754	-1.12124	-1.08593	-1.19552	-1.07844	-1.31387	-1.5865	-1.53004	-1.49405	-0.81055	-1.26986	0.232824	-1.41303	-1.35333	-1.19165	-1.23528	-1.0406	-1.02678	-1.30851	-1.34515	-1.31437	-1.3363	-1.39962	-1.40205	-1.46282	-1.37202	-1.40437	-1.27249	-1.40434	-1.44408	-1.27851	-1.44119	-1.35627	-1.16881	-1.36401	-1.47126	-1.15281	-1.49512	-1.42349	1.65253	-1.69003	-1.20663	-1.28941	-1.46202	-1.42899	-1.50052	-1.44918	-1.16333	-0.67085	-1.57048	0.0648256	-0.755901	-1.34806	-1.53222	-1.48105	-1.32351	-1.3948	-1.30225	-1.38695	-1.35522	-0.828084	-1.46249	-1.44619	-1.41422	0.259659	-1.46938	-1.55779	-1.53447	-1.52952	0.123747	-1.38555	-1.52218	-1.50193	-1.51655	-1.49904	-1.52553	-1.51442	-1.29744	-1.42268	0.350944	0.321355	-1.42741	-1.46339	-1.41497	-1.29039	0.228948	0.277687	0.116075	0.269526	-1.41103	-1.56906	-1.50868	-1.32843	-1.44061	-1.47202	-1.51836	-1.32914	-1.44651	-1.41832	-1.31099	-1.44513	-1.54656	-1.32779	-1.33842	-1.54511	-1.31794	-1.27426	-1.48218	-1.43834	-1.42149	-1.37611	-1.22987	-1.37096	-0.942244	-1.28333	-1.44813	-1.38259	-1.37811	-1.49898	-0.998256	-1.44684	-1.41937	-1.5226	-1.29229	-1.59119	-1.54688	-1.04722	-1.45066	-1.34545	-1.51228	-1.26489	-1.27089	-1.14255	-1.12032	-1.36757	-1.29681	-1.45757	-1.36414	-1.36731	-1.62368	-1.46127	-1.4931	-1.4647	-1.29785	-1.41597	-1.43801	-1.38195	-1.30062	-1.57581	-1.38217	-1.49001	-1.67416	-1.59294	0.70425	-1.67674	-1.69177	-1.6927	-1.49409	0.472555	-1.49813	-1.14727	-1.60724	-1.21572	-1.23697	-1.43534	-1.28814	-1.48732	-1.66297	-1.37343	-1.63091	-1.74386	-1.38381	-1.54204	-1.66342	-1.60423	-1.53082	-1.55613	-1.53633	-1.77408	-1.1427	-1.59837	-1.39843	-1.14472	-1.37878	-1.19526	2.04359	0.891344	-1.5482	-1.59154	-1.75137	-1.37369	-1.49316	-1.4997	1.77505	-1.32845	-1.53732	-1.70713	-1.68453	-1.70153	-1.67697	-1.37876	1.04898	-1.7012	-1.70809	-1.64533	-1.3802	1.60576	-1.57238	-1.40138	-1.46172	0.166808	-1.31664	-1.319	-1.31154	-1.2307	-1.14454	-1.27523	-1.24002	-1.20561	-1.19902	-1.1913	-1.24535
renal_cell_carcinoma_perc_85_49	AAAGAATTTTTTCAAGCATGACTGACTTTCCATGCATGGTTGTTCTGCTTCACTGATCCGAAGAATTTCTTGGCATTCAACCAAATTCCTTGCTTCGCTTCACTTCGCTTGGCATGGGAATTCCCTTGTTCTGCTTCAGTGAACT	renal_cell_carcinoma	85	-1.51884	-1.783	-1.97935	-0.997912	-1.51737	-1.81382	-1.54484	-1.17388	-1.45334	-1.65819	-1.33439	-1.31948	-1.57758	-1.79701	-1.48204	-1.69794	1.13921	1.04655	-1.65797	-1.98483	-1.63107	-1.59653	-1.61166	-1.58768	-1.31096	-1.67352	-1.64897	-1.09381	-1.49955	-1.70574	-1.54182	-1.68499	-1.5301	-1.56087	-1.58381	-1.17393	-1.57117	-1.57347	-1.54178	-1.45839	-1.41898	-1.47887	-1.4247	-1.0063	-1.637	-1.85432	-1.80764	-1.85733	-0.0552921	-1.59136	-0.471933	-1.56614	-1.54648	-1.30166	-1.67473	-1.17954	-1.1456	-1.33054	-1.61757	-1.46706	-1.51311	-1.67304	-1.59602	-1.72623	-1.44347	-1.53186	-1.51792	-1.66237	-1.68192	-1.54054	-1.58836	-1.58798	-1.32866	-1.46711	-1.26963	-1.16932	-1.52879	-1.7865	1.38805	-2.03697	-1.49974	-1.45389	-1.52944	-0.85095	-1.54662	-1.63	-0.918045	-1.31414	-2.03629	-0.5801	-0.749978	-1.43423	-1.63021	-1.59526	-1.54262	-1.73121	-1.47203	-1.53747	-1.47652	-0.758048	-1.55367	-1.60158	-1.56221	-0.399821	-1.95119	-1.86502	-1.83982	-1.94047	-0.520371	-1.64533	-1.77394	-1.81041	-1.6045	-1.54215	-1.84503	-1.86462	-1.75152	-1.73027	-0.277136	-0.33517	-1.53753	-1.57345	-1.62432	-1.72781	-0.380539	-0.392233	-0.515675	-0.391376	-1.66614	-2.18091	-1.81204	-1.40583	-1.56992	-1.6067	-2.1062	-1.48819	-1.65683	-1.67343	-1.60452	-1.53036	-1.57156	-1.50085	-1.6202	-1.65193	-1.52753	-1.44836	-1.56411	-1.52378	-1.50204	-1.681	-1.50591	-1.58705	-1.16349	-1.44363	-1.71045	-1.56374	-1.93154	-1.55324	-1.08914	-1.56941	-1.40578	-2.11267	-1.31508	-1.66329	-1.76563	-1.44788	-1.75979	-1.76935	-1.78786	-1.69358	-1.55497	-1.57939	-1.56008	-1.56468	-1.57599	-1.90102	-1.44896	-1.32829	-1.71958	-1.01012	-1.83377	-1.73268	-1.45385	-1.75587	-1.68234	-1.68456	-1.52802	-1.60709	-0.778398	-1.71963	-1.86465	-1.77516	0.691458	-1.89759	-2.01504	-2.03457	-1.78495	0.111911	-1.728	-1.22508	-1.98933	-1.31797	-1.5817	-1.8276	-1.46609	-1.74338	-1.65855	-1.88552	-2.0259	-2.23983	-1.74137	-1.7797	-2.04114	-1.86441	-1.77086	-1.79592	-1.72283	-1.65811	-1.25872	-1.97134	-1.57356	-1.5749	-0.725174	-1.8433	1.91219	0.705621	-1.60236	-1.89385	-2.07834	-1.06299	-1.90479	-2.07023	1.53724	-1.80935	-1.83223	-2.13017	-2.10381	-2.06316	-2.03904	-1.87211	0.918686	-2.1049	-2.14662	-1.99771	-1.69873	1.40357	-1.75243	-1.76449	-1.79393	-0.0845023	-1.73545	-1.72479	-1.52682	-1.77237	-1.49385	-1.65235	-1.61636	-1.50238	-1.525	-1.53453	-1.66655
podocytes_perc_85_0	GCCATGCCCGGCCAAGCGTGAAGTTAATGGATGATGTGGTAGCTGGGCAGCTTGCCCAGCCCTCCTCCATGGTTGAGGGAACTCCTGTGGCTTCTCCATGCTTGAGCAACCATCACAGTTAAAAAATTAACTTTTAGGATGATCT	podocytes	85	-0.70961	-1.38637	-1.55586	-1.21247	-1.35835	-1.44893	-1.28159	-0.413274	-1.29298	-1.38986	-1.1799	-1.36723	-1.3359	-1.63754	-1.42294	-1.40063	1.54196	1.6717	-1.3224	-1.58457	-1.31079	-1.38745	-1.19638	-1.26964	-1.1004	-1.45615	-1.52534	-1.33274	-1.55257	-1.35974	-1.18487	-1.61032	-1.18691	-1.23564	-1.37343	-1.03467	-1.36143	-1.22268	-1.08637	-1.28563	-0.689971	-0.553139	-1.0726	-1.01147	-1.21726	-1.60668	-1.68044	-1.12192	-0.951577	-1.07556	-0.327494	-1.58641	-1.07507	-1.06268	-1.32367	-1.03084	-1.0237	-1.2049	-1.44442	-1.40224	-1.36026	-1.46262	-1.44511	-1.5837	-1.45438	-1.45258	-1.10222	-1.47363	-1.35826	-1.17156	-1.3136	-1.30723	-1.02495	-1.26898	-1.40706	-1.21608	-1.25056	-1.3344	2.01616	-1.81099	-0.972419	-1.30847	-1.4181	-1.09909	-1.34498	-1.61601	-0.918673	-1.26234	-1.63033	-0.546374	-0.676817	-1.15674	-1.36296	-1.2984	-1.23148	-1.31248	-1.56012	-1.58497	-1.56858	-0.845449	-1.29473	-1.58585	-1.55023	-0.354507	-1.65097	-1.51807	-1.60019	-1.50863	-0.47037	-1.51281	-1.62091	-1.5685	-1.36184	-1.27522	-1.51717	-1.4105	-1.04302	-1.38237	-0.294417	-0.277316	-1.58277	-1.59781	-1.42426	-0.991773	-0.436262	-0.336306	-0.499921	-0.339756	-1.37681	-1.64511	-1.57262	-1.42667	-1.56197	-1.58086	-1.56288	-1.31652	-1.57873	-1.30599	-1.23426	-1.5264	-1.51967	-1.25276	-1.56924	-1.73142	-1.51605	-1.1718	-1.32252	-1.55981	-1.19334	-1.33758	-1.16512	-1.29182	-1.2272	-1.24951	-1.34839	-1.31866	-1.28625	-1.17872	-0.718932	-1.31495	-1.12111	-1.59383	-0.912922	-1.52746	-1.47178	-1.21226	-1.51159	-1.59513	-1.61185	-1.4045	-1.45385	-0.761611	-0.735539	-1.07854	-0.971025	-1.32994	-1.28521	-1.00248	-1.53253	-1.42435	-1.68131	-1.1019	-0.915684	-1.24351	-1.39531	-1.28075	-0.974437	-1.44501	-1.43244	-1.28059	-1.58852	-1.63561	1.24218	-1.51801	-1.48384	-1.47594	-1.51571	1.23488	-1.45338	-0.684156	-1.59093	-0.975053	-0.958144	-1.51368	-0.984242	-1.60913	-1.39878	-1.30415	-1.66059	-1.37562	-1.3634	-1.39568	-1.40122	-1.5251	-1.32816	-1.83826	-1.37173	-1.53889	-1.12157	-1.6077	-1.09683	-0.786146	-0.765892	-0.922115	2.52708	1.76714	-1.49582	-1.66854	-1.5909	-1.64045	-1.7416	-1.41044	2.1887	-1.18723	-1.32139	-1.83345	-1.85557	-1.80061	-1.72708	-1.17089	2.11026	-1.84289	-1.8868	-1.77423	-1.13161	1.95673	-1.5665	-1.34294	-1.49036	0.724706	-1.40972	-1.38994	-1.38856	-1.34701	-1.17308	-1.23919	-1.25707	-1.15242	-1.1974	-1.14559	-1.20224
podocytes_perc_85_1	TAAGTTTAGTCATGCATGAACTGCTTCACTGAGCATGGTGTTCCACTCGACTGCGTCTTAGGAATGCGTCTGCATGCACCAGTGGTGTTGGCACACTGCCCGGGAATTCCCCAAGTTCATGGGCCATTGAACCAGTGAACTGGAA	podocytes	85	-0.521806	-1.30547	-1.55703	-0.734675	-1.41323	-1.46839	-1.13526	-0.179915	-0.850015	-1.28157	-1.03384	-0.930462	-1.35619	-1.28608	-1.29044	-1.17933	1.68086	1.73754	-1.31805	-1.51897	-1.26312	-1.09881	-1.14309	-1.31622	-0.947239	-1.29085	-1.19879	-0.997275	-1.25459	-1.28837	-1.15882	-1.49407	-1.05041	-1.06596	-1.24893	-0.968063	-1.24711	-1.28949	-1.10655	-1.2434	-0.371067	-0.247012	-0.939884	-0.793905	-1.13773	-1.49945	-1.43685	-1.3632	-0.291602	-1.01361	0.223606	-1.28288	-1.09433	-0.85896	-1.05707	-0.951665	-0.909312	-0.977919	-1.17185	-1.07962	-1.04944	-1.08156	-1.13549	-1.1341	-1.17472	-1.01024	-1.06771	-1.11123	-1.27148	-0.984297	-1.02974	-1.16843	-0.93419	-1.25336	-1.28433	-0.899823	-1.23064	-1.27119	2.01218	-1.59302	-0.883958	-1.17152	-1.28702	-0.754357	-1.15986	-1.45069	-0.538008	-1.00454	-1.51061	0.0430353	-0.683977	-1.20072	-1.26523	-1.26919	-1.15816	-1.24058	-1.38478	-1.42898	-1.41862	-0.527869	-1.20732	-1.336	-1.29913	0.228778	-1.50785	-1.3536	-1.44733	-1.34306	0.0855167	-1.23902	-1.35929	-1.40924	-1.289	-1.19898	-1.34591	-1.2401	-0.742119	-1.2475	0.31783	0.312646	-1.36292	-1.37702	-1.02033	-0.682519	0.19147	0.24197	0.0600471	0.22774	-1.26135	-1.5727	-1.4266	-1.26014	-1.33899	-1.34257	-1.5155	-0.767312	-1.35399	-1.24191	-1.02211	-1.26845	-1.30253	-1.27685	-1.23647	-1.59126	-1.21352	-1.20955	-1.24766	-1.37736	-1.16342	-1.23903	-1.16887	-1.21917	-0.677149	-1.18729	-1.23773	-1.2568	-1.17778	-1.24542	-0.767245	-1.2613	-1.21612	-1.43763	-0.94407	-1.23538	-1.22199	-1.08851	-1.40442	-1.35539	-1.48751	-1.21939	-1.20703	-0.301727	-0.229638	-0.773585	-0.682475	-1.23091	-1.09484	-0.785041	-1.36093	-0.818658	-1.642	-1.31893	-1.08174	-1.07976	-1.44555	-1.24773	-0.701712	-1.58507	-0.568256	-1.17181	-1.49103	-1.5243	1.27977	-1.45044	-1.49199	-1.4782	-1.41304	0.924744	-1.29023	-0.640176	-1.38044	-1.01846	-1.00268	-1.32149	-1.02381	-1.32672	-1.12419	-1.21971	-1.29607	-1.58069	-1.20547	-1.30112	-1.50395	-1.04549	-1.31914	-1.54206	-1.30506	-1.19138	-0.876271	-1.65027	-1.05835	-0.532635	-0.444192	-0.628503	2.53654	1.58714	-1.45941	-1.44114	-1.59143	-1.08347	-1.3134	-1.34341	2.27228	-1.06638	-1.32475	-1.68599	-1.73183	-1.67341	-1.63723	-1.17226	1.75102	-1.68251	-1.73769	-1.63069	-1.2121	2.0482	-1.39272	-1.22124	-1.44632	0.573229	-1.34257	-1.35986	-1.18176	-1.31044	-0.90982	-1.18195	-1.17434	-1.11348	-1.09068	-1.04324	-1.06215
podocytes_perc_85_2	ACTAGTTCAAGTTAATGTTTAATGGACTGGACATGCCCAGCAGTCCGGGAATTCCCCCTGTGTTCTGCTTCATGGACCACTGAATTGGAGTCTGGGCACCCACCCAAATTCCTTGGTTAATCATCCGTGAAAACCATGGGCATCT	podocytes	85	-1.25328	-1.3673	-1.79827	-1.26392	-1.37589	-1.64097	-1.47445	-0.832126	-1.44321	-1.64251	-1.33696	-1.50804	-1.51334	-1.76934	-1.4064	-1.59536	1.34249	1.54864	-1.68813	-1.8256	-1.58411	-1.57813	-1.5707	-1.61257	-1.43885	-1.63004	-1.56343	-1.43397	-1.69102	-1.70375	-1.49905	-1.7016	-1.45993	-1.46955	-1.55875	-1.23502	-1.53028	-1.50895	-1.48404	-1.46656	-1.16541	-1.09249	-1.50362	-1.23203	-1.64197	-1.73277	-1.78431	-1.82125	-0.990135	-1.57229	-0.196266	-1.60849	-1.61159	-1.47356	-1.59664	-1.25931	-1.27042	-1.46348	-1.5389	-1.46745	-1.41939	-1.54465	-1.55788	-1.71551	-1.46333	-1.55002	-1.51298	-1.60407	-1.7408	-1.56208	-1.57479	-1.60231	-1.27493	-1.57265	-1.6005	-1.26169	-1.59927	-1.72522	1.78025	-1.90508	-1.19822	-1.45306	-1.5391	-1.5611	-1.69685	-1.63679	-1.17963	-1.36852	-1.93175	-0.391854	-0.958723	-1.52295	-1.71215	-1.61796	-1.48895	-1.60128	-1.51702	-1.60529	-1.57518	-0.994574	-1.51138	-1.61331	-1.56654	-0.186295	-1.76418	-1.65969	-1.64446	-1.72563	-0.327988	-1.53679	-1.67121	-1.59825	-1.6905	-1.57407	-1.66168	-1.6149	-1.5617	-1.51238	-0.111545	-0.102848	-1.63713	-1.67674	-1.68677	-1.57667	-0.254675	-0.169102	-0.365987	-0.176993	-1.60406	-2.02647	-1.68457	-1.51107	-1.65829	-1.70772	-1.91237	-1.41567	-1.66529	-1.6095	-1.42557	-1.61632	-1.66844	-1.49225	-1.66789	-1.87639	-1.55515	-1.40968	-1.62301	-1.60233	-1.59742	-1.64249	-1.5115	-1.6352	-1.37494	-1.51869	-1.7288	-1.62956	-1.65686	-1.5998	-1.06865	-1.54598	-1.44494	-1.63925	-1.29574	-1.72999	-1.76599	-1.17156	-1.645	-1.68279	-1.74842	-1.49133	-1.55334	-1.60893	-1.67557	-1.49459	-1.4459	-1.74819	-1.45303	-1.45586	-1.75003	-1.57064	-1.7488	-1.59381	-1.6292	-1.62242	-1.61274	-1.55762	-1.39795	-1.64278	-1.5933	-1.60614	-1.75489	-1.73668	0.964969	-1.7299	-1.90515	-1.96241	-1.71098	0.58445	-1.61704	-1.06476	-1.89138	-1.34772	-1.47685	-1.66785	-1.22013	-1.81629	-1.61661	-1.29585	-1.87575	-2.02355	-1.68093	-1.74096	-1.93978	-1.74838	-1.75677	-1.84486	-1.6884	-1.63696	-1.31942	-1.7181	-1.48539	-1.70633	-1.52358	-1.78091	2.33297	1.18447	-1.60891	-1.77771	-1.93632	-1.60308	-1.80229	-1.49638	1.94318	-1.35459	-1.73654	-1.98039	-2.00327	-1.93647	-1.8818	-1.39881	1.44342	-1.95586	-1.99838	-1.87005	-1.28448	1.62031	-1.7665	-1.63671	-1.82385	0.342211	-1.42105	-1.43964	-1.41269	-1.42354	-1.23957	-1.3135	-1.33751	-1.2626	-1.27225	-1.27171	-1.2513
podocytes_perc_85_3	TCTGGGAAATTCCACGAATCACTGACCTGGAACTTAATGGTCCATAAACTTTGGAACATCTCCAGAACTCCTTGTGGCTTCTTGGCCCTGGGGAATTCCCCCCACGGTTCAGTGACCAAGAATTTCATGCTTGACCGACCGTGGC	podocytes	85	-0.82134	-1.55268	-1.86761	-0.878085	-1.42144	-1.68584	-1.35517	-0.41395	-1.02949	-1.4251	-1.19039	-1.07297	-1.44485	-1.75875	-1.36915	-1.50712	1.20275	0.997039	-1.646	-1.80735	-1.53758	-1.4802	-1.5158	-1.63902	-1.32089	-1.54958	-1.57141	-1.46402	-1.37475	-1.66484	-1.40517	-1.48785	-1.34647	-1.3502	-1.51508	-1.1656	-1.44573	-1.44921	-1.36771	-1.4447	-0.652835	-0.498531	-1.26087	-0.951237	-1.48546	-1.72349	-1.83565	-1.52217	-0.689375	-1.34724	-0.274418	-1.61176	-1.40546	-1.16433	-1.4441	-1.02634	-1.01256	-1.35027	-1.50768	-1.452	-1.37836	-1.48481	-1.57133	-1.61969	-1.49788	-1.41715	-1.35452	-1.51391	-1.65272	-1.3691	-1.28655	-1.48208	-1.01657	-1.48851	-1.17822	-1.16035	-1.37868	-1.5498	1.21914	-1.91825	-1.17506	-1.37937	-1.40549	-0.763901	-1.48466	-1.50343	-0.768196	-1.11102	-1.89786	-0.508139	-0.645789	-1.27734	-1.60521	-1.47808	-1.34117	-1.51644	-1.43215	-1.48959	-1.4497	-0.686552	-1.41672	-1.62592	-1.58454	-0.313412	-1.65605	-1.63002	-1.67497	-1.70536	-0.425417	-1.51564	-1.68492	-1.63643	-1.48813	-1.41047	-1.65598	-1.54316	-1.26825	-1.50789	-0.195602	-0.23297	-1.59751	-1.64337	-1.52914	-1.23559	-0.302327	-0.292469	-0.388409	-0.300805	-1.56313	-2.07052	-1.59165	-1.50348	-1.60161	-1.63497	-1.99954	-0.922087	-1.63089	-1.54409	-1.18026	-1.66775	-1.55329	-1.42484	-1.55643	-1.57345	-1.41877	-1.30694	-1.35114	-1.57837	-1.29915	-1.42119	-1.28213	-1.3457	-0.907628	-1.37054	-1.42012	-1.44194	-1.51838	-1.38112	-0.518449	-1.4197	-1.22327	-1.70658	-0.804065	-1.21074	-1.23239	-1.34476	-1.57929	-1.46416	-1.73111	-1.45023	-1.43809	-1.08885	-1.10277	-1.05791	-0.998015	-1.55205	-1.29168	-0.850802	-1.59243	-1.31354	-1.56547	-1.37183	-1.21723	-1.68342	-1.73951	-1.38357	-0.936082	-1.78721	-1.23107	-1.32442	-1.81787	-1.80583	0.994363	-1.53669	-1.80458	-1.87553	-1.56268	0.489491	-1.57118	-0.592731	-1.82369	-1.13574	-0.973797	-1.61741	-0.849945	-1.71845	-1.46511	-1.4284	-1.8381	-1.98379	-1.26657	-1.59333	-1.89482	-1.64892	-1.56191	-1.57464	-1.38371	-1.2348	-0.91628	-1.47984	-1.22837	-1.20773	-0.427227	-1.35029	1.98282	1.27329	-1.67226	-1.56142	-1.77165	-1.18347	-1.69471	-1.58161	1.73552	-1.2337	-1.62001	-1.78375	-1.81104	-1.7576	-1.70034	-1.37644	1.58651	-2.04172	-2.11988	-1.93987	-1.00461	1.55221	-1.62095	-1.50501	-1.69044	0.386531	-1.39141	-1.35656	-1.24643	-1.31225	-1.16952	-1.31657	-1.3406	-1.21018	-1.23758	-1.21556	-1.28582
podocytes_perc_85_4	ACGCTTCAGTGAGCCCAGGCATGCTGCCTGGGAATTCCCCGGCTCCATGCTCAATGGCCCGTGTCTCCTTCATGCTTGGTTGCTCTGGAATTCTTGGATGATGTGCCTCACCACAGAAGTTAATATATTAACTAGAACTAGTGAA	podocytes	85	-1.23225	-1.57636	-1.86375	-1.32884	-1.32238	-1.78903	-1.56366	-0.888341	-1.47438	-1.67374	-1.35703	-1.63072	-1.5713	-2.00434	-1.43488	-1.73505	1.30696	1.20747	-1.7298	-1.93091	-1.62842	-1.61731	-1.67459	-1.61925	-1.48901	-1.6758	-1.65854	-1.63126	-1.65158	-1.83757	-1.52793	-1.69148	-1.50797	-1.50147	-1.57305	-1.27045	-1.56917	-1.57258	-1.57617	-1.50581	-1.18449	-1.23096	-1.6376	-1.26744	-1.83073	-1.81436	-1.95341	-1.85049	-1.24789	-1.72506	-0.437453	-1.79676	-1.65476	-1.57936	-1.70875	-1.46065	-1.45874	-1.51546	-1.64586	-1.58654	-1.53117	-1.75317	-1.74076	-1.92364	-1.57321	-1.70905	-1.57908	-1.75657	-1.88363	-1.71664	-1.71421	-1.76517	-1.36429	-1.66828	-1.47114	-1.32264	-1.68195	-1.83951	1.59576	-2.07761	-1.21385	-1.44288	-1.4978	-1.51278	-1.75583	-1.63465	-1.28146	-1.42303	-2.00187	-0.688912	-1.26036	-1.73064	-1.76665	-1.7175	-1.57511	-1.74884	-1.5303	-1.59767	-1.57682	-1.40482	-1.58462	-1.81286	-1.75303	-0.468473	-1.84858	-1.72989	-1.78615	-1.85557	-0.594391	-1.65105	-1.8691	-1.73296	-1.7247	-1.69684	-1.74822	-1.72719	-1.57658	-1.60682	-0.357656	-0.376107	-1.74273	-1.7697	-1.76354	-1.57575	-0.509052	-0.445989	-0.602468	-0.435139	-1.60286	-2.20197	-1.7286	-1.55129	-1.76605	-1.86269	-2.08086	-1.43123	-1.83054	-1.70025	-1.57733	-1.85949	-1.77608	-1.56768	-1.6899	-1.73593	-1.64565	-1.4595	-1.68401	-1.68532	-1.64608	-1.73837	-1.56889	-1.68501	-1.45185	-1.51582	-1.83138	-1.65556	-1.90849	-1.67913	-1.29062	-1.59805	-1.55223	-1.96961	-1.41903	-1.70384	-1.8386	-1.43732	-1.81604	-1.7401	-1.9385	-1.73444	-1.68408	-1.58255	-1.62713	-1.77986	-1.82758	-1.96814	-1.48065	-1.60639	-1.79348	-1.671	-1.77309	-1.71072	-1.68169	-1.88993	-2.20844	-1.68006	-1.65544	-2.00911	-1.67406	-1.77454	-2.02502	-1.9554	0.989995	-1.91236	-2.04169	-2.04905	-1.75937	0.601529	-1.86557	-1.22729	-1.99322	-1.54285	-1.77284	-1.82215	-1.42348	-2.04945	-1.91673	-1.53997	-2.08	-2.20516	-1.82241	-1.89544	-2.04866	-1.97543	-1.8348	-1.80653	-1.69016	-1.51416	-1.41789	-1.76035	-1.67116	-1.63492	-1.68219	-1.77195	2.31709	1.07687	-1.68688	-1.82086	-2.14057	-1.61115	-1.97961	-1.83067	1.99728	-1.64647	-1.83821	-2.04567	-2.06976	-1.99857	-1.96066	-1.47294	1.54405	-2.17165	-2.20921	-2.03857	-1.46332	1.63611	-1.83941	-1.70308	-1.99389	0.399952	-1.46372	-1.46578	-1.42801	-1.4667	-1.35475	-1.38177	-1.43672	-1.34961	-1.37541	-1.36295	-1.35825
podocytes_perc_85_5	TGTGGTTTCTAGACTCCTGGTTAATGGTCCACTAAATTCACTGTCTTGGAATTTCCTTGGCAAGGGTTCAAACCACATCCCTTCATGCCTCAGTGCCTTGGATCAATGGCCCGTAACGCTTGGCTGGATAAGGGAATTCCCCTGT	podocytes	85	-0.610664	-1.26625	-1.74994	-0.957737	-1.41246	-1.7357	-0.955408	-0.0589629	-1.1464	-1.29595	-0.916564	-1.14255	-1.3024	-1.63871	-1.47151	-1.05362	1.48989	1.23091	-1.36752	-1.64732	-1.38394	-1.00303	-1.41371	-1.46822	-1.23622	-1.31838	-1.60221	-1.52516	-1.3558	-1.50306	-1.13523	-1.39945	-1.00288	-0.868184	-1.31541	-1.11084	-1.31464	-1.27372	-1.05978	-1.23236	-0.277634	-0.109971	-0.866955	-0.570999	-1.27266	-1.74918	-1.8368	-1.35965	-0.467957	-1.03561	-0.676109	-1.60705	-0.899187	-0.800421	-1.05287	-0.55169	-0.530546	-1.12826	-1.47525	-1.42373	-1.37011	-1.41422	-1.55245	-1.51852	-1.4739	-1.27304	-0.989608	-1.36088	-1.31895	-1.08256	-0.977819	-1.25821	-0.556063	-1.33951	-1.44065	-1.02956	-0.926445	-1.40621	1.52578	-1.87019	-0.862619	-1.25931	-1.33548	-0.843645	-1.13219	-1.54343	-0.96296	-1.14647	-1.68725	-0.832221	-0.279731	-0.87441	-1.45944	-1.31185	-0.989115	-1.27776	-1.45151	-1.51945	-1.44431	-0.355084	-1.16161	-1.65298	-1.60174	-0.67858	-1.78528	-1.66488	-1.63031	-1.64466	-0.783388	-1.58149	-1.66575	-1.57005	-0.933673	-0.930006	-1.66581	-1.53053	-1.05031	-1.59365	-0.601183	-0.636698	-1.67963	-1.698	-1.38919	-1.02532	-0.709682	-0.683393	-0.774719	-0.695652	-1.44143	-1.8389	-1.71452	-1.51941	-1.64808	-1.70935	-1.81212	-1.03681	-1.75194	-1.32903	-0.598143	-1.7546	-1.34361	-1.23891	-0.949059	-1.4739	-1.4354	-1.13436	-1.09452	-1.66427	-1.04035	-1.04697	-0.883996	-0.975539	-0.910483	-1.06501	-1.08955	-1.09397	-1.53966	-0.828098	-0.295453	-1.2552	-0.873283	-1.52151	-0.525245	-1.42364	-1.46055	-1.28866	-1.73149	-1.4816	-1.85552	-1.3582	-1.5203	-0.611997	-0.566193	-0.676352	-0.660543	-1.27496	-1.18054	-0.503419	-1.43494	-1.54372	-1.60708	-0.621673	-0.918762	-1.63534	-1.92681	-1.2278	-0.631429	-1.95846	-1.45712	-1.03198	-1.90386	-1.88403	1.25404	-1.38219	-1.59672	-1.6406	-1.57776	1.04198	-1.7286	-0.330762	-1.76433	-0.814826	-0.631998	-1.66432	-0.339042	-1.79348	-1.29249	-0.86504	-1.78724	-1.7221	-0.906758	-1.54853	-1.67412	-1.62071	-1.33283	-1.68546	-1.03652	-1.37114	-0.741665	-1.23638	-0.646431	-0.756414	-0.687904	-0.877605	2.38194	1.78209	-1.76989	-1.64454	-1.75273	-1.55046	-1.82429	-1.50736	2.14463	-0.924763	-1.19589	-1.9691	-1.96673	-1.88135	-1.88169	-1.60233	2.1247	-2.06258	-2.16592	-1.98532	-0.40679	1.81199	-1.69653	-1.0792	-1.26878	0.61981	-1.5015	-1.47114	-1.52446	-1.33616	-1.29625	-1.45849	-1.42634	-1.30011	-1.32875	-1.30065	-1.3792
podocytes_perc_85_6	GCTCAGTAAAAGTTAATGGTGCATGAACTCTGGGCAGCGTGCCCGACCCCAACCCACTGGCCCATGGCATGGCTGAGTGCATCCGGAATTCCAGGCCTGTGGTTACTGGTCCGTAAAGTTTATGCTTCAGTGATTTTCCACTGAC	podocytes	85	-0.948029	-1.49379	-1.70903	-1.29088	-1.3171	-1.48984	-1.51728	-0.873644	-1.45688	-1.50748	-1.32618	-1.51055	-1.46982	-1.73003	-1.31108	-1.66735	1.22212	1.10083	-1.51803	-1.85522	-1.54875	-1.62268	-1.52275	-1.51032	-1.29868	-1.64254	-1.56902	-1.44125	-1.53567	-1.62337	-1.5021	-1.67362	-1.45438	-1.48087	-1.51837	-1.14991	-1.5572	-1.46796	-1.36562	-1.39546	-1.03987	-1.0099	-1.46954	-1.17442	-1.55777	-1.71629	-1.74609	-1.54583	-0.827334	-1.45797	0.0943834	-1.64223	-1.51377	-1.38929	-1.58644	-1.12599	-1.11723	-1.453	-1.5178	-1.40111	-1.41571	-1.52767	-1.44276	-1.67036	-1.42203	-1.52551	-1.46462	-1.58707	-1.64236	-1.5203	-1.70338	-1.59645	-1.26263	-1.47081	-1.50151	-1.26173	-1.57	-1.58119	1.3399	-2.01812	-1.48074	-1.43544	-1.51318	-1.21663	-1.60175	-1.62097	-0.888539	-1.34822	-1.78934	-0.225057	-0.729234	-1.39452	-1.60873	-1.597	-1.44008	-1.53199	-1.46538	-1.49784	-1.47521	-0.7946	-1.48405	-1.65859	-1.62376	0.0415032	-1.63865	-1.63526	-1.72531	-1.66244	-0.0723389	-1.54597	-1.69955	-1.69308	-1.64898	-1.556	-1.64903	-1.57786	-1.26912	-1.50767	0.180345	0.128861	-1.57977	-1.61558	-1.50794	-1.19641	0.0500272	0.0664775	-0.0305822	0.0696958	-1.44584	-1.85808	-1.62713	-1.4732	-1.59864	-1.64737	-1.77705	-1.5271	-1.55479	-1.50889	-1.55803	-1.64004	-1.52855	-1.43361	-1.74025	-1.71551	-1.51912	-1.35562	-1.59481	-1.55098	-1.52329	-1.56829	-1.43077	-1.5499	-1.26129	-1.47715	-1.63255	-1.57305	-1.53125	-1.51749	-0.923221	-1.50944	-1.38216	-1.7386	-1.17571	-1.60194	-1.60995	-1.47857	-1.61929	-1.51749	-1.70586	-1.56784	-1.40426	-0.968929	-0.981527	-1.57361	-1.5582	-1.58391	-1.43636	-1.20548	-1.70496	-1.24745	-1.63911	-1.52259	-1.24177	-1.44426	-1.73073	-1.48502	-1.43949	-1.75561	-1.1751	-1.53738	-1.72377	-1.7413	0.726459	-1.70768	-1.80067	-1.84799	-1.60424	0.419166	-1.58208	-0.969007	-1.87025	-1.20848	-1.28408	-1.59948	-1.33637	-1.70067	-1.68248	-1.70615	-1.98932	-1.81681	-1.60728	-1.64919	-1.75756	-1.8179	-1.59826	-1.711	-1.57909	-1.67524	-1.24863	-1.77028	-1.56786	-0.992143	-1.03679	-1.13421	1.81852	1.03445	-1.5889	-1.73763	-1.82548	-1.3643	-1.73603	-1.69514	1.63729	-1.49438	-1.63918	-1.81198	-1.87713	-1.83686	-1.74293	-1.27852	1.23618	-1.94283	-1.98532	-1.84437	-1.30724	1.54214	-1.72641	-1.60468	-1.84169	0.284007	-1.3344	-1.35735	-1.26847	-1.26407	-1.11351	-1.2173	-1.23297	-1.12977	-1.14771	-1.10201	-1.22269
podocytes_perc_85_7	TGCGGCTGGCAGCCGGCCAAATTTCACGGTCCATTGAACCAGAACACTCCAAGTACTTGGAATTGCATTCCTGGCACTGTCATGCTTGGGGAATTCCCCACTCCATGGTTCAGTGGTTCTACCCCACTGAACTGTAACAATCTTG	podocytes	85	-0.925015	-1.23866	-1.61454	-0.467995	-1.3574	-1.2041	-0.863023	-0.587458	-0.686552	-1.16799	-0.867053	-0.612094	-1.10998	-1.13154	-1.13346	-0.903903	1.35527	1.30072	-1.38433	-1.60849	-1.28296	-0.903711	-0.958901	-1.3802	-0.854044	-1.10621	-1.14183	-0.864105	-1.05935	-1.15527	-0.957286	-1.27302	-0.84655	-0.80917	-1.10366	-0.797603	-1.05298	-1.0784	-0.977165	-1.27256	-0.792043	-0.671587	-0.825334	-0.648611	-0.916839	-1.19995	-1.24066	-1.3789	-0.182214	-0.825688	-0.0039441	-1.08853	-0.941762	-0.715578	-0.835589	-0.745773	-0.706173	-0.866551	-1.01667	-1.00768	-0.946412	-0.950149	-1.12441	-1.02122	-1.12776	-0.851864	-0.919849	-0.953686	-1.10277	-0.814166	-0.831843	-0.962272	-0.706287	-1.05216	-0.976639	-0.746738	-1.00264	-1.10023	1.50712	-1.60059	-0.753618	-1.01584	-1.12024	-0.447998	-0.98258	-1.28502	-0.328565	-0.701349	-1.63006	-0.164729	-0.45725	-0.919101	-1.11689	-1.0111	-0.918945	-1.06124	-1.22162	-1.24803	-1.20955	-0.3172	-0.968068	-1.13106	-1.09585	-0.00309642	-1.3467	-1.39773	-1.25815	-1.443	-0.110367	-1.19873	-1.15274	-1.22762	-1.03742	-0.942163	-1.41073	-1.28771	-1.15206	-1.26322	0.0861528	0.0603576	-1.14645	-1.18556	-1.07008	-1.12115	-0.00549819	0.0140095	-0.101317	-0.00300823	-1.37512	-1.68964	-1.21522	-1.12163	-1.13275	-1.12781	-1.63524	-0.577449	-1.16009	-1.0572	-0.705945	-1.06005	-1.13975	-1.07391	-0.986989	-1.31148	-0.921964	-0.963628	-0.948336	-1.1598	-0.904194	-1.03597	-0.948491	-0.970476	-0.568713	-1.00425	-0.99816	-1.04411	-0.990968	-0.982908	-0.35868	-1.01861	-0.902909	-1.24487	-0.611685	-0.956345	-0.96525	-0.835826	-1.14516	-1.19068	-1.2361	-0.965674	-1.00063	-1.00149	-1.00937	-0.489732	-0.382276	-1.27803	-0.882771	-0.541929	-1.20584	-0.950499	-1.33635	-0.946948	-1.04652	-0.973659	-1.08859	-0.979426	-0.411717	-1.2345	-0.74591	-0.893778	-1.31435	-1.26059	1.11179	-1.17915	-1.49692	-1.47563	-1.29559	0.736921	-1.08786	-0.338626	-1.43047	-0.677117	-0.648564	-1.11402	-0.569068	-1.12783	-0.971151	-0.959713	-1.3813	-1.56367	-0.87871	-1.07539	-1.47618	-1.12786	-1.10197	-1.30382	-1.06035	-1.0455	-0.622473	-1.6136	-0.708602	-1.18261	-0.0132842	-1.22902	2.13636	1.37372	-1.19484	-1.13414	-1.53735	-0.994665	-1.1939	-1.09452	1.92802	-0.874603	-1.12742	-1.42442	-1.46173	-1.41207	-1.40197	-1.24771	1.53886	-1.40224	-1.45676	-1.35651	-0.931541	1.79476	-1.19292	-1.02114	-1.09048	0.4466	-1.16721	-1.17256	-1.09896	-1.05526	-0.82483	-1.09383	-1.03432	-0.955051	-0.922299	-0.906249	-1.06549
podocytes_perc_85_8	AATACTTGAGATTCAGTCAAGCGGAACTGGGCACCATGCCAGCCGCCACGGCTGGCTGCACTGTGGGAATTCCTGGGATGAGTTTGTTCTGCATGGCTAATCTGTTAGAATTTCATGGCCCACTGGTCCATAACCTTGGAATGCA	podocytes	85	-1.21188	-1.45803	-1.76487	-1.00276	-1.36937	-1.31928	-1.33124	-1.06322	-1.1447	-1.39346	-1.19017	-1.17108	-1.43954	-1.54833	-1.30434	-1.48288	1.73983	1.81319	-1.49501	-1.8518	-1.52216	-1.40533	-1.41314	-1.50055	-1.20061	-1.55438	-1.42114	-1.00568	-1.29662	-1.50037	-1.3596	-1.50506	-1.26865	-1.32902	-1.4531	-1.10964	-1.4529	-1.39736	-1.2903	-1.46137	-1.31261	-1.23596	-1.22152	-1.02669	-1.37592	-1.55244	-1.57029	-1.62367	-0.398766	-1.27867	0.443016	-1.43336	-1.32357	-1.1873	-1.39972	-1.1196	-1.07382	-1.25603	-1.43294	-1.34042	-1.32683	-1.41859	-1.40717	-1.51352	-1.41111	-1.38828	-1.33079	-1.46934	-1.5042	-1.31468	-1.45774	-1.41297	-1.02544	-1.34733	-1.02006	-1.09931	-1.40607	-1.45237	2.0957	-1.87295	-1.18208	-1.34189	-1.47496	-0.784218	-1.28858	-1.50875	-0.555918	-1.04125	-1.8264	0.180077	-0.654326	-1.22314	-1.37637	-1.27136	-1.36219	-1.43164	-1.44096	-1.46831	-1.43928	-0.591069	-1.25531	-1.47321	-1.44573	0.435573	-1.61825	-1.64342	-1.5961	-1.66684	0.297038	-1.50535	-1.51185	-1.56454	-1.45694	-1.30449	-1.65254	-1.579	-1.45467	-1.51575	0.543971	0.526787	-1.4467	-1.48659	-1.49382	-1.38945	0.400109	0.461178	0.273448	0.44092	-1.4878	-1.84373	-1.55371	-1.4103	-1.45635	-1.45752	-1.81217	-1.1715	-1.45499	-1.37124	-1.38191	-1.24342	-1.43547	-1.35819	-1.54047	-1.59704	-1.31714	-1.27074	-1.31061	-1.46207	-1.23325	-1.43865	-1.26907	-1.36146	-0.86461	-1.34046	-1.41901	-1.39481	-1.3899	-1.2094	-0.758591	-1.39921	-1.15049	-1.62471	-1.07472	-1.30587	-1.33012	-1.21374	-1.50157	-1.44299	-1.58629	-1.42392	-1.27964	-1.16951	-1.1486	-1.23024	-1.11782	-1.51855	-1.24209	-0.768797	-1.51165	-1.0307	-1.58803	-1.3672	-1.29747	-1.19512	-1.2784	-1.34627	-1.1338	-1.37984	-0.873288	-1.37349	-1.56676	-1.52363	1.3164	-1.53355	-1.74178	-1.80322	-1.5314	0.987585	-1.33829	-0.788427	-1.7305	-1.00167	-1.12283	-1.38204	-1.11645	-1.3846	-1.31836	-1.36272	-1.73119	-1.81459	-1.38468	-1.4733	-1.74943	-1.52683	-1.45885	-1.56346	-1.49981	-1.30849	-0.984071	-1.9013	-1.29395	-1.17065	-0.319264	-1.38112	2.67453	1.57928	-1.3584	-1.62345	-1.79031	-1.06516	-1.59572	-1.51912	2.3664	-1.18161	-1.44814	-1.67555	-1.76057	-1.68762	-1.62278	-1.27639	1.86435	-1.79422	-1.84556	-1.7183	-1.29322	2.21494	-1.48484	-1.37658	-1.49407	0.62535	-1.34423	-1.29858	-1.17996	-1.30875	-0.92707	-1.20769	-1.19126	-1.11047	-1.10002	-1.09011	-1.17362
podocytes_perc_85_9	AATTTCATGCTTGACTGACTACCTGGCATCCCGCCATGCTTGACTGGCCCTCAGGAATTCCTGGGAATTCCCTTTCGCTTGTGGTTTTCCATGGTCCAATGGTCCGTGGTCAATGAACCGTTTAGGAATTTCCCACTAGAAAAGA	podocytes	85	-1.04255	-1.31112	-1.70171	-0.94537	-1.40518	-1.60467	-1.17898	-0.678034	-0.887937	-1.39293	-1.04507	-1.12567	-1.38681	-1.5363	-1.25154	-1.26598	1.43055	1.23834	-1.49478	-1.81465	-1.44399	-1.20779	-1.50518	-1.51761	-1.34864	-1.3693	-1.4813	-1.31726	-1.27343	-1.55531	-1.32346	-1.40385	-1.22416	-1.21431	-1.34163	-1.11444	-1.39246	-1.37519	-1.20832	-1.41892	-0.965052	-0.848502	-1.15923	-0.847391	-1.36091	-1.59267	-1.63461	-1.62834	-0.586628	-1.16285	-0.0795051	-1.43241	-1.21387	-1.05702	-1.27451	-0.779937	-0.757515	-1.24279	-1.42265	-1.2594	-1.23202	-1.30416	-1.29738	-1.40927	-1.27313	-1.23565	-1.22814	-1.37328	-1.43288	-1.20988	-1.20155	-1.29125	-0.780808	-1.29192	-1.4293	-1.04731	-1.19584	-1.41821	1.39592	-1.82889	-1.05643	-1.25311	-1.33556	-0.851481	-1.32081	-1.43149	-0.93786	-1.16194	-1.73544	-0.286327	-0.436454	-1.07661	-1.49806	-1.35199	-1.16147	-1.35315	-1.27532	-1.32675	-1.28671	-0.338602	-1.24817	-1.46056	-1.42048	-0.0907017	-1.5574	-1.4778	-1.55045	-1.51076	-0.194182	-1.36425	-1.46561	-1.50028	-1.24566	-1.13037	-1.47788	-1.41061	-1.37388	-1.44694	0.00832894	-0.0225933	-1.44594	-1.47925	-1.44554	-1.31152	-0.0819047	-0.0693026	-0.183132	-0.102177	-1.42415	-1.86268	-1.50083	-1.38813	-1.45105	-1.49817	-1.86013	-0.768774	-1.44974	-1.40396	-0.934062	-1.48354	-1.39213	-1.34888	-1.35542	-1.3457	-1.27502	-1.27328	-1.25066	-1.42581	-1.1915	-1.2274	-1.08434	-1.19818	-0.753846	-1.22758	-1.269	-1.27991	-1.46634	-1.11359	-0.458699	-1.29132	-1.0226	-1.58337	-0.705514	-1.41399	-1.45054	-1.23191	-1.4489	-1.24615	-1.63263	-1.34771	-1.29785	-1.30063	-1.32612	-0.874785	-0.843694	-1.53674	-1.17995	-0.535675	-1.48877	-1.38144	-1.50853	-1.14805	-1.27256	-1.40082	-1.66929	-1.30267	-0.8029	-1.74844	-1.19505	-1.1569	-1.72673	-1.67862	1.09219	-1.33071	-1.65795	-1.71416	-1.41668	0.774821	-1.46825	-0.449524	-1.6607	-1.11867	-0.888585	-1.44972	-0.637172	-1.57596	-1.37637	-1.13736	-1.63762	-1.80996	-1.10743	-1.46285	-1.68887	-1.43913	-1.40122	-1.29032	-1.21106	-1.25797	-0.809986	-1.63992	-0.988047	-1.46607	-0.76455	-1.56597	2.22136	1.5573	-1.50783	-1.49265	-1.68851	-1.22642	-1.48563	-1.5101	2.06934	-1.01129	-1.41032	-1.59058	-1.60328	-1.58691	-1.54861	-1.40187	1.79786	-1.84833	-1.90069	-1.76512	-0.479984	1.76273	-1.4143	-1.30304	-1.46449	0.518835	-1.29786	-1.25904	-1.29851	-1.27554	-1.0457	-1.29119	-1.25217	-1.136	-1.13897	-1.10929	-1.19538
podocytes_perc_85_10	GACTTCCCAGCTGCATTCCTGTGGTTTGGCATCTGCATGCTTGGCTGCCCTTGGCTCACTGAGGCGTTTAACCACAGGATTCACTGGTCCGTGGAATCCCTAGGTTATTTATTAATTTTTTTTTTTTTTTTTTTTGAGATGAGCT	podocytes	85	-1.02719	-1.18522	-1.56617	-0.849222	-1.204	-1.6211	-0.696421	-0.754187	-0.895222	-1.32607	-0.839466	-0.958	-0.550163	-1.42579	-0.986992	-0.735454	1.33898	1.23465	-1.22616	-1.66238	-1.30723	-0.674908	-0.640698	-1.24541	-0.56867	-0.622008	-1.3303	-1.46021	-1.01607	-0.884463	-0.420496	-1.00301	-0.842891	-0.559357	-0.531171	-0.473236	-0.533085	-0.463509	-0.313023	-1.20136	-0.913858	-0.884483	-0.28206	-0.0895593	-0.704599	-1.55891	-1.59512	-1.07527	-0.325012	-0.540303	-0.389377	-1.51764	-0.294425	-0.270983	-0.696417	-0.0692114	-0.0546989	-0.720785	-1.181	-1.16004	-1.12397	-1.22943	-1.32758	-1.32299	-1.27181	-1.20434	-0.473624	-1.14321	-0.772742	-0.625524	-0.60865	-0.705207	-0.595164	-0.567932	-1.31936	-0.938532	-0.373762	-0.687544	1.15997	-1.8616	-0.723664	-0.61377	-0.779967	-1.0611	-0.156396	-1.01355	-1.2193	-1.15836	-1.64919	-0.559772	0.201463	-0.320219	-0.808999	-0.612897	-0.447322	-0.542078	-1.12612	-1.21758	-1.14841	0.0369112	-0.251254	-1.55336	-1.51843	-0.437591	-1.30647	-1.50191	-1.55739	-1.54015	-0.502533	-1.44652	-1.4954	-1.52179	-0.440123	-0.371086	-1.53392	-1.40884	-1.19074	-1.41387	-0.350749	-0.382954	-1.4704	-1.50183	-1.41381	-1.15534	-0.477653	-0.421736	-0.496934	-0.400167	-1.41141	-1.65949	-1.31179	-1.37719	-1.42243	-1.5031	-1.66725	-0.872063	-1.55441	-0.613085	-0.337077	-1.54599	-0.820544	-0.511912	-0.567885	-1.12411	-1.35098	-0.518243	-0.399053	-1.45354	-0.298784	-0.345391	-0.176985	-0.390324	-0.831596	-0.444855	-0.429059	-0.466785	-1.08832	-0.0537538	0.208252	-0.638977	-0.0963372	-1.49001	-0.0218056	-1.46081	-1.48365	-1.18406	-1.32977	-1.1552	-1.51759	-1.21864	-1.38107	-0.924842	-0.979163	-0.5369	-0.426191	-1.30119	-1.04525	-0.275533	-1.06446	-1.35075	-1.0675	-0.174221	-0.799415	-1.29012	-1.75977	-0.421576	-0.448267	-1.61994	-1.17233	-0.291488	-1.62704	-1.60392	0.648472	-0.667411	-1.5024	-1.58597	-1.30714	0.68046	-1.70091	-0.101726	-1.72619	-0.28916	-0.104397	-1.13629	-0.170404	-1.39502	-1.1063	-1.05474	-1.91756	-1.47612	-0.606807	-0.606928	-1.50188	-1.76817	-0.568104	-1.31855	-0.425932	-1.33537	-0.53496	-1.41463	-0.350561	-0.939867	-0.856261	-1.1194	1.5632	1.32029	-1.55915	-1.20775	-1.51502	-0.965587	-1.56402	-1.23221	1.37703	-1.08365	-0.484709	-1.51429	-1.49234	-1.50087	-1.48964	-1.30491	1.18858	-1.77844	-1.84079	-1.6866	-0.472993	1.30805	-1.47643	-0.90099	-0.730631	0.323631	-1.19078	-1.14491	-1.14787	-0.753765	-1.17	-1.23829	-1.20601	-1.0572	-1.11161	-1.09402	-1.28224
podocytes_perc_85_11	CATTCCTCTGGATCAGTCAACCATGTCCATGGGCACTCTGCCAAACCGCGGTTCCGCATGGCTGCTCTGCTTCATTAACTTTTAACTTTCCCAGGAATACTCTGTGGTCATGCTTGACCAGGCATGAATTTTTTTTTTTTTTTTT	podocytes	85	-0.910053	-1.06341	-1.71994	-0.664386	-1.24824	-1.28567	-0.950118	-0.556726	-0.852679	-1.13365	-0.90324	-0.838133	-1.16717	-1.55467	-1.37983	-1.09398	1.76842	2.00875	-1.34455	-1.87039	-1.39725	-1.13655	-1.0539	-1.33546	-1.03405	-1.40631	-1.38905	-1.1461	-1.30321	-1.42346	-1.06418	-1.40548	-0.867641	-0.877218	-1.30835	-0.848733	-1.33861	-1.17262	-1.06186	-1.25565	-0.871394	-0.750328	-0.958188	-0.757847	-1.15332	-1.51804	-1.54837	-1.37659	-0.37232	-1.00023	0.488641	-1.42273	-1.03298	-0.944883	-1.12523	-0.668342	-0.646247	-1.24551	-1.43205	-1.27805	-1.23518	-1.34348	-1.33194	-1.44126	-1.29239	-1.26451	-0.954887	-1.3906	-1.26579	-1.08947	-1.16769	-1.15188	-0.58512	-1.13351	-1.23121	-1.02379	-1.03692	-1.24831	1.95915	-1.89268	-0.723655	-1.1958	-1.25536	-0.890984	-1.2801	-1.45073	-0.493868	-0.486116	-1.78172	0.299272	-0.191675	-0.821296	-1.23215	-1.10247	-0.910406	-1.1417	-1.44478	-1.45587	-1.40116	-0.252998	-1.27709	-1.39726	-1.38637	0.516007	-1.52478	-1.53315	-1.44309	-1.57022	0.402073	-1.43231	-1.3341	-1.40014	-1.19957	-1.0568	-1.55603	-1.42784	-1.1409	-1.48635	0.598017	0.572004	-1.45544	-1.47129	-1.32315	-1.09561	0.474394	0.532544	0.381485	0.528031	-1.47929	-1.7912	-1.53338	-1.36105	-1.42637	-1.42808	-1.91309	-0.874749	-1.45729	-1.16483	-0.839837	-1.30954	-1.41472	-1.15983	-1.2506	-1.66412	-1.27635	-1.04283	-1.1853	-1.42907	-1.05811	-1.10397	-0.893829	-1.04379	-0.739516	-1.06072	-1.07807	-1.1044	-1.20038	-0.925373	-0.0384789	-1.17965	-0.907347	-1.22888	-0.412358	-1.151	-1.2006	-0.855144	-1.31691	-1.45758	-1.40091	-0.969332	-1.20425	-0.875613	-0.903384	-0.700461	-0.437066	-1.27082	-1.03669	-0.370069	-1.37509	-1.1653	-1.5201	-0.778694	-0.851059	-1.27959	-1.26465	-1.0648	-0.652356	-1.26054	-0.981342	-1.05706	-1.57999	-1.52945	1.46377	-1.15559	-1.60081	-1.56995	-1.42051	0.83913	-1.51323	-0.287944	-1.65164	-0.775034	-0.366134	-1.39477	-0.658271	-1.39766	-1.20609	-0.694166	-1.7525	-1.61069	-0.804738	-1.21056	-1.52759	-1.41897	-1.26061	-1.65882	-1.12752	-1.17857	-0.574809	-1.66921	-1.04829	-0.845934	-0.546249	-1.11927	2.32553	1.6491	-1.53988	-1.66352	-1.64132	-1.23297	-1.55731	-1.28135	2.06321	-0.769186	-1.28181	-1.74994	-1.78306	-1.77607	-1.70087	-1.46424	1.77903	-1.77176	-1.82679	-1.71209	-0.559267	1.8878	-1.3509	-1.2113	-1.43388	0.559598	-1.39342	-1.37403	-1.32382	-1.30307	-1.03276	-1.31719	-1.24036	-1.10354	-1.12751	-1.10902	-1.13862
podocytes_perc_85_12	ACTCAGAAGTTAATATTTAACTGTCTTGGGCAGCCATCCGTGCCGCTTGGATGAGCCCCGGGAATGCCCAACCACAGCCCTGTGGTCGGATGCTTGGATGCCCTGGGAATCCCCAGACTAGTAGTTAATTTTTAATCTTCTGTGA	podocytes	85	-0.674805	-0.595838	-1.75251	-1.56022	-0.809834	-1.79089	-1.45775	-0.148109	-1.44821	-1.60993	-1.25425	-1.75916	-1.54712	-1.94044	-1.37936	-1.66335	1.22994	1.18793	-1.6116	-1.77281	-1.53277	-1.55457	-1.7181	-1.58826	-1.58608	-1.6794	-1.4934	-1.64909	-1.61774	-1.79513	-1.50024	-1.49697	-1.45021	-1.41693	-1.60244	-1.36757	-1.54528	-1.51425	-1.5402	-1.37512	-0.519065	-0.376175	-1.62613	-1.32633	-1.78523	-1.74394	-1.8793	-1.6617	-1.37373	-1.65464	-0.325316	-1.59793	-1.60252	-1.60907	-1.68029	-1.47964	-1.48677	-1.59894	-1.67786	-1.62254	-1.53827	-1.68857	-1.7248	-1.90277	-1.63803	-1.69442	-1.608	-1.74533	-1.83949	-1.6814	-1.6546	-1.70379	-1.08064	-1.61701	-1.57094	-1.3684	-1.53855	-1.74754	1.39594	-2.00012	-0.766991	-1.44583	-1.37072	-1.53361	-1.54154	-1.61917	-1.49222	-1.39455	-1.84331	-0.573054	-1.36447	-1.59998	-1.77773	-1.62498	-1.57739	-1.68501	-1.51988	-1.52884	-1.53721	-1.3477	-1.2953	-1.61815	-1.56174	-0.367947	-1.67215	-1.5956	-1.41788	-1.681	-0.471561	-1.62214	-1.58782	-1.3311	-1.77499	-1.65534	-1.60915	-1.55122	-1.28159	-1.56682	-0.307595	-0.299653	-1.75177	-1.7643	-1.66802	-1.26219	-0.441083	-0.3547	-0.505919	-0.354127	-1.51651	-2.05201	-1.68381	-1.5795	-1.767	-1.88315	-1.91589	-1.37046	-1.77146	-1.58729	-1.32112	-1.76638	-1.73012	-1.53557	-1.66577	-1.75	-1.61207	-1.45302	-1.58871	-1.67861	-1.61306	-1.72866	-1.56308	-1.69291	-1.50296	-1.57195	-1.81315	-1.65888	-1.83086	-1.52301	-1.22358	-1.52499	-1.18866	-1.48648	-1.33695	-1.61495	-1.686	-1.16055	-1.77798	-1.61756	-1.90333	-1.43903	-1.60786	-1.37932	-1.45226	-1.80208	-1.72937	-1.74756	-1.44195	-1.43166	-1.82412	-1.54039	-1.6816	-1.58331	-1.46407	-1.75734	-2.10687	-1.58585	-1.64187	-1.93072	-1.63695	-1.69627	-1.93208	-1.8907	1.07082	-1.68292	-1.85648	-1.92206	-1.64463	0.814662	-1.77363	-1.06551	-1.92459	-1.59493	-1.67059	-1.63273	-1.23263	-1.93083	-1.78591	-0.622922	-1.99815	-1.92034	-1.55667	-1.75897	-1.89065	-1.95807	-1.74673	-1.65726	-1.62812	-1.36236	-1.34505	-1.32174	-1.60925	-1.41592	-1.70941	-1.46069	2.19344	1.34394	-1.6372	-1.72873	-1.84985	-1.56457	-1.77436	-1.04167	1.97292	-0.937453	-1.77451	-1.76831	-1.81384	-1.72714	-1.71706	-1.24136	1.79492	-1.99017	-2.00163	-1.9083	-0.487077	1.57753	-1.72859	-1.6677	-1.85755	0.583577	-1.28276	-1.22131	-1.27388	-1.23296	-1.19194	-1.23637	-1.25245	-1.17424	-1.22736	-1.17228	-1.06659
podocytes_perc_85_13	GAAAATTCCTGTGGTTATGCTTGAGTACCCACTACATGCTCCACTGAGCTGGGCAGACTGCCCAGGAATTCTCCTTCATGCTTCGGTGCTGCACGGATGGGTGGGCAGAGGGAATTCCCAAGAATTAGTGGTTGCATGGTTGAAT	podocytes	85	-0.976659	-1.43871	-1.61673	-1.07399	-1.42948	-1.58504	-1.29017	-0.584539	-1.13309	-1.44922	-1.12756	-1.23527	-1.32196	-1.45662	-1.29059	-1.33924	1.89536	1.79546	-1.44516	-1.68491	-1.41747	-1.32874	-1.2042	-1.4737	-0.908942	-1.30631	-1.43074	-0.979192	-1.37356	-1.30858	-1.14873	-1.51967	-1.22004	-1.2206	-1.23296	-0.894173	-1.19715	-1.19265	-0.996097	-1.34329	-0.881032	-0.759685	-0.913703	-0.621089	-1.11837	-1.58758	-1.56771	-1.5462	-0.135874	-0.968953	0.0584057	-1.45072	-0.970754	-0.785846	-1.28304	-0.604682	-0.592645	-1.11477	-1.30449	-1.28197	-1.26396	-1.33471	-1.39489	-1.45202	-1.37732	-1.33158	-1.20993	-1.34617	-1.31757	-1.03018	-1.18456	-1.19663	-1.12126	-1.11467	-1.29204	-1.00967	-1.05831	-1.32229	2.0319	-1.7803	-1.14364	-1.25215	-1.37528	-0.844552	-1.0862	-1.48415	-0.95923	-1.31066	-1.737	-0.178327	-0.10871	-0.936117	-1.30548	-1.22771	-1.17042	-1.27424	-1.39513	-1.4424	-1.41519	-0.0490526	-1.1146	-1.49864	-1.45605	0.0514522	-1.57437	-1.51129	-1.55658	-1.52154	-0.064971	-1.31781	-1.50798	-1.52222	-1.23542	-1.05342	-1.49912	-1.4303	-1.21346	-1.40204	0.176	0.141602	-1.44664	-1.48181	-1.30627	-1.1711	0.0601224	0.0821172	-0.0453365	0.0695822	-1.37005	-1.7357	-1.55598	-1.34816	-1.44362	-1.50156	-1.68041	-1.10182	-1.47224	-1.28833	-1.12683	-1.28695	-1.2972	-1.19327	-1.4002	-1.59448	-1.27687	-1.18256	-1.12689	-1.43505	-1.03848	-1.1336	-0.996964	-1.16463	-0.92172	-1.10992	-1.22345	-1.19024	-1.45047	-1.06034	-0.498632	-1.23824	-1.03253	-1.67989	-0.823226	-1.56159	-1.53812	-1.24296	-1.5082	-1.46149	-1.61848	-1.39527	-1.29371	-1.0395	-1.01932	-1.10792	-1.05112	-1.55384	-1.24962	-0.802414	-1.53593	-1.04037	-1.63344	-1.11707	-1.24297	-1.10997	-1.27732	-1.2506	-0.983496	-1.34988	-0.826051	-1.11756	-1.56271	-1.52641	1.27936	-1.29593	-1.70226	-1.82843	-1.52972	1.08567	-1.40382	-0.539027	-1.72161	-0.814518	-0.815623	-1.32722	-0.829894	-1.45542	-1.44252	-1.49049	-1.76743	-1.81273	-1.26407	-1.20347	-1.76817	-1.64724	-1.37131	-1.6101	-1.31137	-1.35682	-0.976848	-1.76411	-0.897138	-1.20633	-0.67656	-1.2546	2.78338	1.90502	-1.35091	-1.62208	-1.74428	-1.16342	-1.56331	-1.50753	2.48885	-1.38181	-1.32091	-1.72001	-1.73057	-1.69461	-1.65283	-1.29168	2.06637	-1.77557	-1.80527	-1.69095	-1.17487	2.42196	-1.50887	-1.36026	-1.27204	0.671973	-1.35865	-1.33355	-1.21286	-1.26521	-1.05344	-1.22328	-1.18395	-1.06453	-1.08434	-1.05545	-1.21706
podocytes_perc_85_14	TACCACTTCATGCTTGACTGACCAGCAAGTACCTGGCTGGCTGCCCGGCATTCCTGGGGTTTTTCCGCATGGCTGCTTCACGGTCCAGTAGCTTTTCAAGAATGTTCTTGTACCAAAGTTAATGATCCATGAAGTGGCTGGTCAG	podocytes	85	-0.873382	-1.135	-1.65414	-0.521338	-1.24083	-1.42567	-0.922119	-0.669763	-0.689097	-1.22249	-0.856964	-0.648285	-1.1696	-1.22979	-1.08644	-1.10699	1.93753	2.02301	-1.4527	-1.6493	-1.40021	-1.01745	-1.08555	-1.50487	-0.819467	-1.22494	-1.06311	-1.10462	-1.03215	-1.21027	-1.06649	-1.13247	-0.924507	-0.841475	-1.15352	-0.836842	-1.0781	-1.06733	-0.81726	-1.41233	-0.847274	-0.671017	-0.699681	-0.553494	-0.891809	-1.46539	-1.41585	-1.41807	0.240998	-0.757099	0.584334	-1.20452	-0.818066	-0.606416	-1.04859	-0.382729	-0.338221	-1.01583	-1.07698	-1.09044	-1.07612	-1.10337	-1.22225	-1.16965	-1.25637	-1.07441	-1.01021	-1.16363	-1.1486	-0.844587	-1.03805	-0.95309	-0.566669	-1.09011	-1.14	-0.83283	-1.00531	-1.09499	2.00189	-1.74715	-0.807423	-1.13263	-1.26568	-0.740313	-1.03099	-1.23345	-0.679183	-0.579274	-1.62662	0.406109	0.0798964	-0.693983	-1.24025	-1.11703	-1.02037	-1.12972	-1.12691	-1.18582	-1.13915	0.183134	-1.14879	-1.26183	-1.22965	0.593587	-1.23645	-1.54593	-1.44539	-1.5445	0.464928	-1.39331	-1.26477	-1.40704	-1.14599	-0.948174	-1.53874	-1.43542	-1.18756	-1.40418	0.690281	0.654691	-1.34445	-1.37706	-1.24777	-1.11708	0.601487	0.623701	0.474875	0.594256	-1.41134	-1.70403	-1.19453	-1.33807	-1.31346	-1.30863	-1.69617	-0.684267	-1.36818	-1.10458	-0.88169	-1.22575	-1.32329	-1.09717	-1.24355	-1.34462	-1.07308	-1.06794	-1.14153	-1.34766	-1.05703	-0.991915	-0.828926	-1.04466	-0.276326	-1.02381	-1.05098	-1.06487	-1.1449	-1.05104	-0.194211	-1.167	-0.922203	-1.39952	-0.666371	-1.12043	-1.13122	-0.775335	-1.28142	-1.07461	-1.41616	-0.987356	-1.01466	-0.946112	-0.922695	-0.753306	-0.49547	-1.30064	-0.966554	-0.526335	-1.33671	-0.973198	-1.27932	-1.01988	-1.13287	-1.17063	-1.1627	-1.07525	-0.635849	-1.3468	-0.704005	-1.00804	-1.50107	-1.44085	1.46279	-1.14744	-1.61545	-1.6467	-1.29839	1.10916	-1.31265	-0.466447	-1.54811	-0.714097	-0.537511	-1.15325	-0.553567	-1.30083	-1.15161	-0.8294	-1.5004	-1.68281	-0.786426	-1.09136	-1.59065	-1.34797	-1.17778	-1.24258	-1.19442	-1.10232	-0.365192	-1.51113	-0.75704	-0.986823	-0.360843	-1.09717	2.55464	1.81614	-1.32659	-1.2639	-1.64648	-0.602742	-1.15519	-1.30055	2.38276	-0.815165	-1.18304	-1.36443	-1.38238	-1.36585	-1.34404	-1.23703	2.00026	-1.58772	-1.60995	-1.55056	-0.594986	2.32253	-1.1493	-1.15635	-1.05936	0.671287	-1.10389	-1.07596	-0.979847	-0.960358	-0.826581	-1.16469	-1.08764	-1.01092	-0.989224	-0.942415	-1.077
podocytes_perc_85_15	CAGAATTTCATGCTTGACTGATCTGAGTTCTGCTTCACTGGACTTCATGGTCCACTCGATTGGAATGCTTGGCAGGACTGCCGGGAAATTCCCCGGGTCAGTGGACCAGAACCACAAGTGTGTGTTCTGCTTGGCTAAGTTTTAA	podocytes	85	-0.591843	-1.43596	-1.58815	-1.11697	-1.3713	-1.47063	-1.27608	-0.300353	-1.19528	-1.44165	-1.19039	-1.30257	-1.36191	-1.48325	-1.2779	-1.40185	1.70751	1.72623	-1.56236	-1.58962	-1.42925	-1.49612	-1.33679	-1.53096	-0.96424	-1.43562	-1.47489	-1.2105	-1.48348	-1.38295	-1.3214	-1.5612	-1.27374	-1.29208	-1.38506	-0.932587	-1.27299	-1.26427	-1.08595	-1.3526	-0.521937	-0.384536	-1.08404	-0.813693	-1.23227	-1.57146	-1.54352	-1.55761	-0.413077	-1.14492	0.0100827	-1.48341	-1.23568	-0.935423	-1.32338	-0.776024	-0.738285	-1.11524	-1.34395	-1.3085	-1.28708	-1.36085	-1.36514	-1.44118	-1.35352	-1.33973	-1.31242	-1.37641	-1.43644	-1.16834	-1.24398	-1.2334	-1.24271	-1.1784	-1.26021	-1.063	-1.26849	-1.42951	2.00671	-1.62309	-1.23486	-1.32765	-1.39407	-1.31308	-1.20958	-1.50187	-0.844393	-1.24659	-1.62095	-0.229817	-0.339038	-1.06884	-1.50382	-1.40544	-1.4454	-1.38565	-1.41687	-1.44615	-1.43378	-0.28114	-1.20817	-1.50455	-1.46523	-0.0126358	-1.5745	-1.45643	-1.5547	-1.45873	-0.118295	-1.23449	-1.49199	-1.52644	-1.46724	-1.39326	-1.44119	-1.38492	-0.904509	-1.35741	0.0889576	0.0656697	-1.42167	-1.46377	-1.23842	-0.857017	0.00144713	0.0228138	-0.0895285	0.0218437	-1.38663	-1.6882	-1.51473	-1.29805	-1.42481	-1.45491	-1.65843	-1.138	-1.42346	-1.37891	-1.23971	-1.38576	-1.42436	-1.21677	-1.56013	-1.65828	-1.35301	-1.23511	-1.41129	-1.38686	-1.36303	-1.40622	-1.30312	-1.44402	-1.04667	-1.37778	-1.5253	-1.48418	-1.30777	-1.31199	-0.712077	-1.27765	-1.14107	-1.58435	-1.05692	-1.36068	-1.32169	-1.1359	-1.4273	-1.47823	-1.47926	-1.2644	-1.37219	-0.751608	-0.718067	-1.30891	-1.24634	-1.60097	-1.35588	-1.07932	-1.56565	-0.893087	-1.58443	-1.42622	-1.28711	-1.29049	-1.23492	-1.35262	-1.15858	-1.35183	-0.666339	-1.33378	-1.47606	-1.4886	1.13716	-1.48991	-1.6901	-1.79323	-1.4674	0.839044	-1.39058	-0.81049	-1.71024	-1.05276	-1.14077	-1.43103	-1.09641	-1.4619	-1.60864	-1.55045	-1.68314	-1.79878	-1.46567	-1.26468	-1.77917	-1.68431	-1.42507	-1.60053	-1.50028	-1.24519	-1.10027	-1.51469	-1.23425	-0.96547	-1.07835	-0.863696	2.58139	1.60429	-1.36829	-1.51852	-1.71917	-0.990039	-1.55699	-1.55538	2.30089	-1.47221	-1.51374	-1.67159	-1.69201	-1.67071	-1.61788	-1.27094	1.75317	-1.71048	-1.71709	-1.66052	-1.31662	2.30721	-1.5614	-1.47189	-1.51022	0.484799	-1.32221	-1.32534	-1.12401	-1.22811	-1.12699	-1.23329	-1.20742	-1.13038	-1.11261	-1.05805	-1.21159
podocytes_perc_85_16	AACTTGGCCGGCTGCCAAATTCCTGGGCCACTGGTCCGTGAAATTCCTTGAGTCTTACTTCTCTGCTTCATGGCCCATGTTTTTCTGGATCACTGGACCGTATTGGAATGCCAGAAACCACAGGCTGGCTGGGAATTCCCCATCT	podocytes	85	-1.03419	-0.994512	-1.53265	-0.716792	-1.13768	-1.18777	-0.762279	-0.767079	-0.532772	-1.11659	-0.757358	-0.813671	-0.900506	-0.945761	-0.966249	-0.816985	1.70314	1.48506	-1.33595	-1.62214	-1.19619	-0.707619	-0.917608	-1.22424	-0.778891	-0.79459	-0.840511	-0.889069	-1.02114	-0.99705	-0.807755	-0.939829	-0.810642	-0.757295	-0.797966	-0.674198	-0.779028	-0.827938	-0.616485	-1.1025	-0.997531	-0.870259	-0.493625	-0.257342	-0.649828	-1.12541	-1.11963	-1.40992	0.112761	-0.488313	0.22423	-0.92634	-0.566379	-0.461786	-0.823122	-0.255921	-0.226821	-0.795945	-0.841138	-0.870203	-0.79456	-0.81217	-1.02014	-0.853793	-1.0433	-0.775353	-0.807975	-0.794498	-0.887958	-0.530474	-0.606905	-0.69816	-0.543271	-0.828357	-1.17505	-0.575798	-0.576529	-0.864031	1.67008	-1.52772	-0.62837	-0.76984	-0.937972	-0.617085	-0.552214	-1.14351	-0.705279	-0.769373	-1.6052	0.138849	0.0081167	-0.578837	-0.948896	-0.743443	-0.69199	-0.814452	-1.11305	-1.15285	-1.13191	0.260066	-0.531032	-1.00248	-0.960708	0.250216	-1.06508	-1.29744	-1.15568	-1.34389	0.130495	-1.11247	-0.995021	-1.11184	-0.733251	-0.458288	-1.28323	-1.20803	-1.26729	-1.13644	0.330214	0.313938	-1.02135	-1.05678	-1.01467	-1.25087	0.227029	0.277062	0.112088	0.239608	-1.31824	-1.63099	-1.0106	-1.0492	-1.00595	-1.01472	-1.63288	-0.415731	-1.02879	-0.879853	-0.487801	-1.0084	-0.910903	-0.859057	-0.859421	-1.16987	-0.781677	-0.821907	-0.603406	-1.04158	-0.563428	-0.653083	-0.560403	-0.644263	-0.313677	-0.726806	-0.689004	-0.764468	-0.901159	-0.638398	-0.105108	-0.80722	-0.548865	-1.18823	-0.364478	-1.09248	-1.0612	-0.688905	-0.974428	-1.0963	-1.15387	-0.890567	-0.942814	-1.20946	-1.24342	-0.565801	-0.414248	-1.16419	-0.827877	-0.242999	-1.08709	-0.923089	-1.16137	-0.605771	-1.04441	-0.902982	-0.926593	-0.693563	-0.472261	-1.13824	-0.618648	-0.48865	-1.22795	-1.22475	1.18284	-0.754998	-1.38133	-1.37249	-1.11932	1.22908	-1.08281	-0.0885699	-1.28514	-0.60505	-0.433727	-0.831361	-0.140819	-0.956949	-0.853855	-0.679283	-1.21234	-1.42869	-0.693412	-0.780027	-1.32828	-0.902386	-0.830888	-1.12858	-0.731045	-1.1813	-0.456704	-1.47978	-0.315702	-1.44275	-0.577418	-1.44198	2.55688	1.92773	-1.16928	-0.864452	-1.35909	-0.956354	-0.845973	-0.778879	2.31368	-0.700405	-0.824982	-1.2622	-1.24303	-1.20926	-1.2255	-1.05876	2.09197	-1.25433	-1.28658	-1.2023	-0.548848	2.16908	-1.17784	-0.815812	-0.621619	0.800577	-1.04943	-1.01366	-0.990581	-0.716299	-0.667949	-0.936685	-0.851505	-0.782915	-0.756379	-0.73289	-0.905831
podocytes_perc_85_17	TATGGTCTGTTAATTTTTAAGTTAGTCTTCATGCTCCACTGAACCGTAGCCATGGAATTCCTGGCATCGCTGAATGGGATGGGAAATCCCCAAAACCACATCATGTGGTTACTGGTCCATAACCAGTGAAGCATAAAATTTAACT	podocytes	85	-0.341104	-1.41215	-1.4104	-1.21491	-1.3738	-1.48839	-1.07983	0.187984	-1.18295	-1.48975	-1.10886	-1.40107	-1.14925	-1.37639	-1.36898	-1.17986	1.47077	1.37414	-1.29651	-1.40258	-1.0481	-1.14899	-1.19764	-1.38988	-0.971611	-1.16957	-1.52493	-1.02412	-1.42689	-1.24528	-1.13596	-1.47881	-1.25911	-1.10307	-1.14896	-0.820293	-1.05812	-1.03169	-0.870838	-1.20819	-0.123521	0.0377685	-0.930665	-0.530867	-1.12924	-1.56071	-1.54103	-1.39573	-0.511374	-0.980723	-0.41148	-1.44812	-0.947398	-0.749272	-1.1641	-0.456986	-0.463522	-0.997177	-1.31689	-1.10222	-1.0719	-1.20854	-1.07309	-1.30385	-1.03426	-1.20308	-1.11233	-1.23498	-1.26124	-0.993117	-0.972955	-1.02625	-1.14032	-0.944237	-1.2245	-0.971477	-0.931487	-1.23976	1.46763	-1.36275	-1.15775	-1.15231	-1.19153	-0.558792	-1.01084	-1.47575	-0.941613	-1.32934	-1.47233	-0.547246	-0.0213128	-0.750776	-1.40196	-1.26374	-1.05295	-1.16279	-1.37863	-1.3941	-1.3697	-0.11039	-0.957068	-1.45215	-1.41091	-0.3823	-1.58377	-1.24704	-1.42058	-1.26225	-0.475343	-1.11502	-1.41738	-1.38999	-1.04662	-1.10959	-1.23896	-1.20008	-0.632574	-1.20112	-0.306707	-0.32865	-1.36175	-1.3901	-1.05216	-0.616663	-0.377903	-0.365185	-0.462483	-0.369245	-1.28351	-1.53672	-1.53785	-1.18859	-1.35231	-1.43184	-1.49488	-1.06219	-1.38058	-1.3019	-0.770578	-1.29442	-1.09185	-1.05619	-1.15492	-1.52731	-1.38889	-1.04784	-1.14704	-1.31874	-1.05306	-0.989976	-0.895271	-1.07971	-1.06808	-0.992783	-1.11804	-1.04518	-1.45436	-1.01607	-0.422395	-1.08632	-0.83941	-1.57707	-0.607911	-1.25946	-1.26309	-1.21778	-1.44456	-1.43028	-1.55486	-1.30747	-1.39104	-0.551818	-0.498598	-1.09312	-1.05555	-1.49354	-1.35519	-0.769179	-1.34793	-1.21654	-1.61058	-0.926126	-0.966803	-1.16679	-1.32074	-1.20926	-0.984823	-1.37755	-1.0296	-1.0626	-1.51323	-1.52222	0.802459	-1.21332	-1.27301	-1.58007	-1.47398	0.707066	-1.47781	-0.440381	-1.61124	-0.886428	-0.752153	-1.43551	-0.640765	-1.41086	-1.2223	-1.40387	-1.55655	-1.60789	-1.15169	-1.09241	-1.60833	-1.50783	-1.25888	-1.41592	-1.10108	-1.14908	-1.14013	-1.13614	-0.835217	-0.8616	-0.563901	-0.710299	2.12824	1.57157	-1.28567	-1.41253	-1.44295	-1.16396	-1.54746	-1.36597	1.93674	-1.34845	-1.28217	-1.61223	-1.57723	-1.60121	-1.56867	-1.49242	1.61583	-1.68292	-1.69842	-1.63835	-0.821867	1.72034	-1.32345	-1.34518	-1.32079	0.271714	-1.44777	-1.43963	-1.34701	-1.34367	-1.2785	-1.39134	-1.31677	-1.19439	-1.19534	-1.1267	-1.40165
podocytes_perc_85_18	TTTTTAGCCTGGGACATTCCCTTAATGATTTGCTAAACCACAAGTCTGCCTGCCATGGTCCACTGCCTCCTGGGAAATTCCTGGGACCACCCAGCCGTGAGCCAATGGACCGTGAAAATCCTAGGAAGTTGTGGTTTAACCACAG	podocytes	85	-1.18674	-1.5339	-1.69239	-1.46715	-1.30051	-1.67731	-1.58189	-0.940597	-1.51621	-1.51891	-1.40919	-1.75198	-1.47213	-1.77329	-1.28376	-1.67689	0.982604	0.762611	-1.2911	-1.64745	-1.42562	-1.63266	-1.65959	-1.49444	-1.53929	-1.63512	-1.53294	-1.57461	-1.28093	-1.71777	-1.35324	-1.24469	-1.48633	-1.50064	-1.48215	-1.23001	-1.51513	-1.46506	-1.357	-1.27624	-1.17009	-1.16116	-1.4199	-1.05458	-1.59681	-1.73056	-1.84266	-1.49168	-1.03299	-1.42252	-0.398031	-1.68481	-1.4293	-1.45386	-1.65102	-0.966084	-1.00921	-1.67174	-1.54344	-1.51271	-1.44573	-1.62135	-1.62397	-1.78501	-1.52926	-1.63842	-1.53633	-1.61197	-1.68744	-1.5546	-1.68652	-1.62925	-1.37015	-1.4572	-1.40268	-1.25633	-1.30348	-1.60352	0.865981	-1.85356	-1.52619	-1.40201	-1.442	-0.930874	-1.48264	-1.36315	-1.33052	-1.59086	-1.86397	-0.615404	-0.569768	-1.28047	-1.56317	-1.46179	-1.39117	-1.62196	-1.38638	-1.47671	-1.42325	-0.806388	-1.38021	-1.7236	-1.67972	-0.447902	-1.49892	-1.6227	-1.74135	-1.71856	-0.562741	-1.52363	-1.78372	-1.69874	-1.62546	-1.47155	-1.64737	-1.5858	-1.51942	-1.50326	-0.347749	-0.35922	-1.65711	-1.68487	-1.65621	-1.52112	-0.48163	-0.421604	-0.551823	-0.417398	-1.51303	-1.9144	-1.63729	-1.52526	-1.67918	-1.77344	-1.77484	-1.52252	-1.73262	-1.70263	-1.48648	-1.72522	-1.53106	-1.51844	-1.72259	-1.40881	-1.61089	-1.43188	-1.43708	-1.61944	-1.30263	-1.32552	-1.13851	-1.33072	-1.53109	-1.24505	-1.41811	-1.32966	-1.7159	-1.3282	-0.915056	-1.45324	-1.25334	-1.95919	-1.04919	-1.57609	-1.60561	-1.59368	-1.71114	-1.44491	-1.79222	-1.72915	-1.62132	-1.45519	-1.51176	-1.73134	-1.80112	-1.75595	-1.5253	-0.841489	-1.67816	-1.49867	-1.46091	-1.2078	-1.23993	-1.6963	-1.98282	-1.51612	-1.58698	-1.85879	-1.47626	-1.54882	-1.83119	-1.82571	0.421017	-1.4992	-1.75204	-1.89004	-1.67993	0.156857	-1.66636	-0.878054	-1.80743	-1.52423	-1.07551	-1.63045	-1.12711	-1.83852	-1.64722	-1.75282	-1.92029	-1.88783	-1.65643	-1.76156	-1.9037	-1.86223	-1.87415	-1.61017	-1.52382	-1.46049	-1.36504	-1.44542	-1.56712	-1.56822	-1.22936	-1.61387	1.41166	0.939954	-1.69186	-1.73144	-1.8618	-1.22594	-1.78377	-1.66161	1.23651	-1.5999	-1.72184	-1.73485	-1.74131	-1.67001	-1.64331	-1.22852	1.19009	-2.01807	-2.07338	-1.9051	-1.22323	1.00351	-1.69859	-1.77004	-1.8768	0.205004	-1.36255	-1.25519	-1.18552	-1.0918	-1.19077	-1.21453	-1.25588	-1.12138	-1.19856	-1.18226	-1.20936
podocytes_perc_85_19	AAAGTTAATCATTTACTAAGAAGTCTGAGGTTTGGCAAGCTTCACTGCACTTCACGCATGGATGCACATCACTGCACTTGGCCAAACCACAAAAAATTCCTGGATTTCATGGACCACTGAACCGAAACATCCAGGCTGCTCGGCC	podocytes	85	-0.798167	-1.29419	-1.73197	-1.31417	-1.31554	-1.82006	-1.50012	-0.302269	-1.25167	-1.43783	-1.24082	-1.56466	-1.48683	-1.7494	-1.44902	-1.57736	1.50676	1.43598	-1.38455	-1.62467	-1.50104	-1.52317	-1.45783	-1.44889	-1.20784	-1.60414	-1.60872	-1.44436	-1.50531	-1.58152	-1.38955	-1.54018	-1.32703	-1.31093	-1.46901	-1.0926	-1.47113	-1.42642	-1.2027	-1.27213	-0.558243	-0.446672	-1.18516	-0.919672	-1.45255	-1.80505	-1.87756	-1.3719	-0.52491	-1.30115	-0.307189	-1.59323	-1.32507	-1.14913	-1.51332	-0.765312	-0.758484	-1.38532	-1.55709	-1.49299	-1.4889	-1.5964	-1.56651	-1.72959	-1.51593	-1.59523	-1.32563	-1.62135	-1.49182	-1.42148	-1.558	-1.4425	-1.08149	-1.31244	-1.1939	-1.21295	-1.30961	-1.56713	1.51659	-1.88786	-1.12024	-1.40866	-1.46658	-1.04048	-1.51215	-1.53292	-0.960671	-1.18333	-1.73918	-0.493347	-0.202369	-1.11788	-1.60371	-1.5279	-1.3416	-1.52409	-1.47123	-1.53425	-1.49575	-0.43037	-1.50298	-1.64149	-1.59046	-0.314948	-1.72155	-1.68561	-1.68081	-1.69405	-0.435026	-1.63017	-1.68426	-1.62261	-1.61553	-1.48568	-1.67334	-1.61862	-1.11731	-1.54765	-0.227686	-0.249704	-1.62156	-1.64417	-1.48566	-1.09415	-0.345006	-0.30008	-0.4509	-0.309941	-1.47868	-1.86655	-1.6988	-1.42819	-1.6286	-1.67986	-1.78812	-1.2455	-1.67155	-1.58461	-1.43247	-1.71113	-1.53063	-1.41638	-1.67204	-1.76303	-1.57463	-1.37211	-1.5848	-1.5799	-1.46072	-1.40011	-1.20451	-1.44466	-1.05169	-1.31609	-1.55031	-1.43731	-1.65157	-1.32806	-0.83313	-1.43733	-1.19197	-1.65653	-1.06591	-1.3577	-1.37025	-1.27874	-1.65774	-1.59636	-1.77899	-1.4393	-1.56506	-0.699782	-0.631552	-1.50689	-1.45808	-1.53188	-1.43802	-0.893572	-1.71076	-1.30423	-1.66563	-1.39476	-1.02712	-1.62811	-1.81224	-1.53442	-1.41247	-1.80793	-1.18713	-1.61727	-1.86311	-1.83491	1.0408	-1.71701	-1.79302	-1.82208	-1.60492	0.789866	-1.69323	-0.99456	-1.83538	-1.30055	-1.07841	-1.67056	-1.23335	-1.75394	-1.63141	-1.14728	-1.82819	-1.84896	-1.48129	-1.63563	-1.81104	-1.78315	-1.67743	-1.8463	-1.60914	-1.23604	-1.10358	-1.47161	-1.55674	-0.64403	-1.10608	-0.901409	2.26101	1.53998	-1.64459	-1.78397	-1.73214	-1.25457	-1.86235	-1.58545	2.01684	-1.26992	-1.6007	-1.93825	-1.93134	-1.88714	-1.83053	-1.35873	1.79172	-2.07981	-2.11063	-2.00944	-0.889166	1.77845	-1.58547	-1.54716	-1.83456	0.463651	-1.45408	-1.42213	-1.30638	-1.34251	-1.23478	-1.33815	-1.31491	-1.17838	-1.20893	-1.14972	-1.30947
podocytes_perc_85_20	TTCTGAAGTTAATGGTCCATGACCATCCTTGGCCACAGGAATGCCGGGCACGGTGCCAAACCACCACAATCTTCTTCATGCATGGCTGCTCAATGGACCATGAAAAGCAACAGACCGGAACAAGTAGAACATTAACTTTAACTGA	podocytes	85	-0.401011	-0.877815	-1.58076	-0.766451	-1.31771	-1.1261	-0.733768	0.0734108	-0.652165	-1.07611	-0.653929	-0.908696	-0.948822	-1.13751	-1.31033	-0.954803	2.10951	2.08838	-1.02502	-1.56457	-1.02905	-0.823728	-0.842419	-1.21258	-0.712656	-1.04393	-1.13402	-1.02319	-1.03283	-1.05262	-0.700047	-1.18981	-0.755352	-0.643745	-0.925898	-0.66153	-0.911787	-0.805188	-0.533751	-0.983559	-0.176853	0.0534966	-0.315826	-0.132335	-0.687562	-1.32434	-1.3729	-0.897036	0.525419	-0.392434	0.399897	-1.2177	-0.436535	-0.294729	-0.923949	-0.0528684	-0.0380947	-0.895199	-1.12683	-1.11126	-1.04982	-1.09771	-1.23141	-1.14915	-1.2527	-1.01405	-0.679784	-1.10497	-0.811443	-0.584701	-0.744365	-0.755645	-0.254382	-0.775317	-0.925722	-0.694658	-0.446429	-0.841179	2.00129	-1.68433	-0.63051	-0.943102	-1.04155	0.306517	-0.530247	-1.3394	-0.146583	-0.680871	-1.57575	0.318983	0.623323	-0.161496	-0.814522	-0.631628	-0.568153	-0.863373	-1.30431	-1.33211	-1.23411	0.499015	-0.702724	-1.26995	-1.24697	0.460667	-1.40705	-1.53019	-1.29804	-1.47305	0.330199	-1.35584	-1.17897	-1.24761	-0.683213	-0.482427	-1.50672	-1.38118	-0.769838	-1.40408	0.515358	0.491716	-1.34507	-1.34272	-0.893285	-0.701252	0.432171	0.476462	0.326043	0.447126	-1.32295	-1.59363	-1.42453	-1.2678	-1.28039	-1.29452	-1.6096	-0.630676	-1.40493	-0.888088	-0.496736	-1.17698	-0.700237	-0.844106	-0.985108	-1.44537	-1.07611	-0.813571	-0.725731	-1.31838	-0.601175	-0.613916	-0.406349	-0.644408	-0.260217	-0.648811	-0.631691	-0.610312	-1.13853	-0.398741	0.171818	-0.885383	-0.321483	-1.16711	0.0336813	-0.854299	-0.869761	-0.758728	-1.27756	-1.24572	-1.37283	-0.898014	-1.1146	-0.21312	-0.116384	-0.507316	-0.11317	-1.03365	-0.83797	0.376091	-0.809326	-0.956891	-1.51452	-0.327414	-0.261835	-0.985944	-1.07649	-0.817326	-0.395265	-1.23416	-0.697466	-0.701847	-1.44695	-1.41345	1.59514	-0.760843	-1.14164	-1.30804	-1.38652	1.44421	-1.32339	0.0420787	-1.50632	-0.381979	0.151328	-1.15757	-0.0623679	-1.22319	-0.672686	-0.262495	-1.44532	-1.17845	-0.526903	-0.797787	-1.20272	-1.18099	-0.977773	-1.53982	-0.864554	-0.960745	-0.379567	-1.13561	-0.500499	-0.234926	0.769347	-0.41466	2.59055	2.28232	-1.29713	-1.50637	-1.36718	-0.991175	-1.22965	-1.02741	2.43133	-0.44964	-0.759367	-1.55079	-1.52214	-1.525	-1.5162	-1.38512	2.48222	-1.50289	-1.57186	-1.46479	0.123378	2.38809	-0.939478	-0.963254	-0.875179	0.819395	-1.31584	-1.26583	-1.21684	-1.0559	-0.854689	-1.2216	-1.08279	-0.958815	-0.966406	-0.866841	-1.08676
podocytes_perc_85_21	TGACTCAGCTCTGAAGCATTTGTGGTGGTCAGTGGGCCGTGACGGTTCAGTAGGTTTCCTTGGCACCAGTTCTCTTCGTTGGGCATTCCTGGGCAGTCATCGGGAAATTCCATGGTTGAATGAACTACATGCTTGAGCGACCACA	podocytes	85	-0.905476	-1.31073	-1.61505	-0.829683	-1.40361	-1.73216	-1.23199	-0.596657	-1.13892	-1.41118	-1.02389	-1.0764	-1.29711	-1.48904	-1.08917	-1.20216	1.35269	0.99237	-1.5097	-1.70199	-1.45644	-1.08027	-1.32293	-1.44562	-1.07587	-1.29964	-1.44255	-1.42275	-1.28334	-1.49499	-1.1976	-1.33879	-1.13473	-1.05883	-1.25484	-1.04543	-1.29752	-1.28063	-1.11155	-1.38557	-0.675499	-0.684108	-1.13564	-0.767805	-1.34162	-1.66766	-1.84245	-1.4079	-0.56092	-1.18367	-0.409529	-1.65506	-1.17154	-1.01201	-1.14075	-0.767871	-0.766168	-1.20677	-1.19964	-1.22961	-1.17823	-1.23885	-1.37599	-1.40133	-1.33678	-1.26698	-1.17339	-1.27412	-1.45099	-1.19828	-1.22882	-1.43419	-0.815641	-1.38825	-1.4694	-1.02973	-1.19756	-1.4262	1.17918	-1.97357	-1.00459	-1.16994	-1.25137	-1.46468	-1.12417	-1.32977	-1.08627	-1.36913	-1.72407	-0.658569	-0.495639	-1.21713	-1.39783	-1.40277	-1.14444	-1.34587	-1.20564	-1.34041	-1.28784	-0.454658	-1.14591	-1.71299	-1.65105	-0.487776	-1.48382	-1.5254	-1.70284	-1.58007	-0.594556	-1.48399	-1.68697	-1.66171	-1.15703	-1.09366	-1.53576	-1.42828	-1.26324	-1.35656	-0.328333	-0.380508	-1.63349	-1.66996	-1.53825	-1.24304	-0.454988	-0.455714	-0.525255	-0.451905	-1.37824	-1.83487	-1.55941	-1.5055	-1.63681	-1.71968	-1.63308	-1.1016	-1.66802	-1.30439	-1.024	-1.63487	-1.43655	-1.26046	-1.26274	-1.34275	-1.47124	-1.19019	-1.16221	-1.62141	-1.16694	-1.20502	-1.1436	-1.17147	-1.07084	-1.24981	-1.27014	-1.33582	-1.35177	-1.05111	-0.512979	-1.33883	-1.155	-1.73335	-0.811277	-1.58008	-1.52213	-1.41428	-1.58017	-1.19562	-1.79705	-1.44816	-1.41084	-1.13328	-1.1685	-0.883516	-1.00242	-1.46939	-1.12677	-0.978187	-1.58965	-1.20754	-1.46672	-0.939225	-1.39155	-1.35863	-1.79738	-1.24032	-0.755026	-1.77593	-1.12531	-1.07508	-1.83848	-1.79507	0.829746	-1.33823	-1.78673	-1.82513	-1.54983	0.604593	-1.60947	-0.484299	-1.71898	-0.983661	-0.868199	-1.52007	-0.68125	-1.74931	-1.52742	-1.41767	-1.79934	-1.88206	-1.11535	-1.49871	-1.80387	-1.75057	-1.35334	-1.53315	-1.08822	-1.49054	-0.80952	-1.49782	-1.13732	-1.2976	-1.17526	-1.34199	1.9249	1.2465	-1.58812	-1.43922	-1.80958	-1.07098	-1.6613	-1.57683	1.79038	-1.24851	-1.33196	-1.73987	-1.76565	-1.69442	-1.66825	-1.1442	1.51267	-2.08574	-2.15622	-1.91726	-0.68609	1.57102	-1.73884	-1.08899	-1.47306	0.412249	-1.23843	-1.22911	-1.14358	-1.02145	-1.16169	-1.2103	-1.26271	-1.14575	-1.18212	-1.16312	-1.2357
podocytes_perc_85_22	GGCAAGGTCTGGGAATTCCAGATCTGTGCAGCGAAGCGTATCATGACCACAAGCACTTGGCAGCACCTGGGGCATTCCCCTGCTCTTCATGGTTGAGTGCATCTCTCCTACTCACCAAAAGTTAATATTTTACAGAACTGGACAG	podocytes	85	-0.484002	-0.965692	-1.41186	-1.14094	-1.1867	-1.434	-1.14777	0.0869761	-1.11759	-1.40463	-1.06244	-1.31617	-1.37693	-1.50575	-1.30755	-1.245	1.41746	1.43711	-1.40847	-1.40391	-1.35069	-1.17368	-1.35693	-1.47063	-1.19859	-1.34896	-1.41109	-1.35777	-1.47848	-1.48588	-1.31453	-1.44014	-1.15556	-1.02283	-1.35323	-1.10003	-1.30142	-1.32545	-1.19909	-1.29878	-0.213273	0.0208288	-1.20517	-0.956919	-1.3914	-1.51633	-1.60773	-1.45454	-0.900697	-1.27553	-0.343292	-1.48305	-1.26941	-1.10967	-1.22512	-0.829288	-0.843992	-1.31125	-1.3381	-1.34156	-1.26773	-1.29227	-1.37036	-1.43291	-1.36445	-1.33584	-1.24689	-1.4075	-1.52119	-1.29179	-1.25757	-1.27299	-0.9312	-1.33966	-1.02754	-1.14819	-1.29664	-1.4757	1.48355	-1.63037	-0.802875	-1.3275	-1.29225	-1.39864	-1.50843	-1.49621	-0.912917	-1.03127	-1.49642	-0.483066	-0.611647	-1.18316	-1.54428	-1.49846	-1.29089	-1.37657	-1.37351	-1.41632	-1.40857	-0.639794	-1.43134	-1.47994	-1.43625	-0.350824	-1.45656	-1.34756	-1.39226	-1.32997	-0.449663	-1.29678	-1.41822	-1.35339	-1.46875	-1.41727	-1.30518	-1.26521	-0.969363	-1.29644	-0.287731	-0.280209	-1.49027	-1.50478	-1.35335	-0.961082	-0.369073	-0.328531	-0.466218	-0.337546	-1.26138	-1.60594	-1.50585	-1.33298	-1.48242	-1.5236	-1.46324	-1.06142	-1.46257	-1.46205	-0.923961	-1.49045	-1.57018	-1.34889	-1.34697	-1.60243	-1.42672	-1.28792	-1.50369	-1.45132	-1.47696	-1.38598	-1.252	-1.41814	-1.05528	-1.35507	-1.49916	-1.4603	-1.40844	-1.43351	-0.718408	-1.37287	-1.27814	-1.44615	-1.01018	-1.26217	-1.20488	-1.00375	-1.50017	-1.44988	-1.56031	-1.19763	-1.36935	-1.04431	-1.04656	-1.16804	-1.11314	-1.45172	-1.32525	-1.1553	-1.5646	-1.37356	-1.57928	-1.30468	-1.25897	-1.34664	-1.49263	-1.43491	-1.07186	-1.61636	-1.35931	-1.38726	-1.65775	-1.63586	1.0394	-1.4855	-1.66794	-1.67963	-1.41853	0.755091	-1.5139	-0.774479	-1.56785	-1.19871	-1.11279	-1.4859	-0.965772	-1.59688	-1.56533	-0.975366	-1.50908	-1.76291	-1.10913	-1.46883	-1.66503	-1.46185	-1.477	-1.63297	-1.38146	-1.2136	-0.987094	-1.19888	-1.16355	-1.24636	-1.4699	-1.09915	2.16864	1.46299	-1.5127	-1.51835	-1.61405	-1.3327	-1.47332	-1.17194	2.06119	-1.09105	-1.57789	-1.65946	-1.67063	-1.61209	-1.6038	-1.24404	1.73089	-1.73508	-1.73897	-1.69764	-0.655625	1.74755	-1.52091	-1.40409	-1.59074	0.484168	-1.29435	-1.2806	-1.2464	-1.18002	-1.1765	-1.22178	-1.21399	-1.13814	-1.15792	-1.11818	-1.13959
podocytes_perc_85_23	CTGCCACGGTTCACTGAGCCGTGAAGGACATTCCTGCGGAACCACATCATCTGTCCATGCCCAGCCATCCGTGATTTTCCTGGGAAGTTCTGTGGTTTGGTTAATATATTAACTTGGTGTTCTGCTTGACTAGTCATCCGTCTGC	podocytes	85	-1.32223	-1.04542	-1.61165	-1.01735	-1.14402	-1.56697	-1.2939	-1.04084	-1.1243	-1.41486	-0.98816	-1.2376	-1.30702	-1.55717	-1.24409	-1.34044	1.71041	1.61373	-1.49411	-1.6978	-1.4776	-1.25319	-1.45665	-1.47873	-1.15655	-1.38307	-1.36248	-1.40958	-1.35042	-1.49581	-1.2886	-1.24188	-1.15287	-1.12506	-1.33778	-1.07764	-1.34916	-1.28182	-1.18146	-1.41936	-1.25073	-1.28516	-1.28472	-0.891484	-1.42899	-1.52156	-1.72689	-1.53205	-0.70655	-1.28063	0.182098	-1.54839	-1.13237	-1.12982	-1.31815	-0.921815	-0.916865	-1.25738	-1.36495	-1.32469	-1.31886	-1.38524	-1.4212	-1.49005	-1.37227	-1.4272	-1.23622	-1.40836	-1.4231	-1.30837	-1.41421	-1.39781	-0.852415	-1.31874	-0.935118	-1.04926	-1.22177	-1.34718	1.82814	-1.85928	-0.77798	-1.19075	-1.17045	-1.19741	-1.19998	-1.42812	-0.997031	-1.19248	-1.6854	0.012223	-0.718275	-1.24454	-1.47486	-1.37718	-1.21801	-1.39034	-1.27347	-1.34653	-1.30536	-0.69877	-1.1862	-1.59972	-1.55392	0.179892	-1.44577	-1.55495	-1.49923	-1.57356	0.0486402	-1.49837	-1.52049	-1.44981	-1.40909	-1.3019	-1.53548	-1.52683	-1.46148	-1.43697	0.27253	0.257792	-1.52153	-1.5469	-1.58058	-1.44597	0.156659	0.204037	0.0448289	0.202468	-1.44209	-1.69459	-1.4895	-1.40759	-1.53187	-1.6208	-1.59519	-1.15729	-1.5593	-1.28775	-1.22495	-1.57013	-1.4328	-1.27358	-1.43127	-1.43544	-1.46269	-1.212	-1.27897	-1.51111	-1.27691	-1.34662	-1.21647	-1.32431	-0.989464	-1.31476	-1.41494	-1.38424	-1.44682	-1.08268	-0.706056	-1.27433	-1.08221	-1.58845	-0.932256	-1.26579	-1.26736	-1.16458	-1.59433	-1.35932	-1.71399	-1.39296	-1.43144	-1.43312	-1.44512	-1.33544	-1.2886	-1.64588	-1.16381	-0.781998	-1.63266	-1.1178	-1.47502	-1.20221	-1.29887	-1.43061	-1.68452	-1.27017	-1.21715	-1.67846	-0.988521	-1.27785	-1.83117	-1.72194	1.27307	-1.33865	-1.77797	-1.75575	-1.44348	1.06126	-1.61551	-0.776847	-1.64704	-1.1769	-1.01359	-1.37843	-0.896606	-1.58251	-1.67465	-1.02155	-1.69802	-1.83659	-1.27381	-1.43115	-1.73487	-1.73847	-1.40891	-1.58607	-1.28075	-1.10884	-1.00717	-1.68664	-1.36295	-1.5305	-1.16714	-1.48933	2.42275	1.55712	-1.56039	-1.56912	-1.86062	-1.13748	-1.59643	-1.32947	2.25716	-1.12793	-1.4077	-1.6847	-1.66256	-1.64988	-1.65112	-1.29624	2.01914	-1.88832	-1.90992	-1.79255	-0.630595	2.20426	-1.60424	-1.25571	-1.50745	0.649524	-1.25879	-1.21935	-1.15746	-1.02543	-1.14964	-1.2704	-1.24352	-1.17458	-1.20752	-1.18753	-1.16913
podocytes_perc_85_24	CAGTCCTCTGTGGTTTAATATTAACCACTCTGTTCATCCAAGCAGAAAAATTCTTGGGATTCACCAGCCCGTGACCATGCAGCATGGGCAGTGTGCCCCGAAATTCCTTGGGTTCAACGACCCGTACCATTGAGCTTGACTCATG	podocytes	85	-1.35216	-1.40222	-1.66751	-1.19533	-1.25819	-1.69735	-1.46884	-1.14823	-1.44081	-1.53633	-1.3121	-1.42682	-1.44223	-1.6946	-1.29923	-1.65264	1.65506	1.95209	-1.61968	-1.75146	-1.53932	-1.50516	-1.54554	-1.47717	-1.35031	-1.60647	-1.48369	-1.5007	-1.64914	-1.64809	-1.50082	-1.5249	-1.37912	-1.45321	-1.49472	-1.17408	-1.51992	-1.43855	-1.38035	-1.44764	-1.40017	-1.45187	-1.48005	-1.19783	-1.57481	-1.6577	-1.77368	-1.72443	-0.667597	-1.51406	0.228742	-1.64026	-1.53027	-1.44875	-1.61669	-1.18436	-1.19816	-1.45871	-1.46809	-1.43344	-1.43935	-1.57216	-1.55518	-1.7064	-1.47907	-1.63636	-1.499	-1.61533	-1.63851	-1.53829	-1.67503	-1.56106	-1.27668	-1.46774	-1.62246	-1.24422	-1.56598	-1.64308	2.15877	-1.9444	-1.19761	-1.3836	-1.50382	-1.62716	-1.41876	-1.5129	-1.38649	-1.5006	-1.84234	0.0256317	-0.876346	-1.5222	-1.65204	-1.58297	-1.51855	-1.57473	-1.43453	-1.51835	-1.51793	-0.859854	-1.32508	-1.66974	-1.6279	0.248404	-1.60967	-1.62994	-1.66028	-1.68229	0.0814679	-1.53868	-1.67002	-1.61503	-1.61603	-1.43637	-1.63018	-1.60772	-1.58771	-1.48165	0.33774	0.358072	-1.60877	-1.64392	-1.68473	-1.58368	0.16556	0.274547	0.0258129	0.264143	-1.49658	-1.84858	-1.60401	-1.48709	-1.63886	-1.71531	-1.70351	-1.52701	-1.6632	-1.50385	-1.57885	-1.65174	-1.55029	-1.39957	-1.70001	-1.70858	-1.5514	-1.37373	-1.56166	-1.58706	-1.51374	-1.60564	-1.4439	-1.57119	-1.33111	-1.47125	-1.68776	-1.59737	-1.5702	-1.42574	-1.02328	-1.49101	-1.37885	-1.77474	-1.34611	-1.75505	-1.75886	-1.31574	-1.59096	-1.56367	-1.75688	-1.58197	-1.55339	-1.61938	-1.65844	-1.70241	-1.69991	-1.79044	-1.41228	-1.5271	-1.74888	-1.30858	-1.64048	-1.63773	-1.5728	-1.54759	-1.77803	-1.47612	-1.5605	-1.72349	-1.2318	-1.5327	-1.75581	-1.67437	1.1102	-1.6145	-1.8465	-1.87584	-1.58977	0.889688	-1.57651	-1.22218	-1.76076	-1.29195	-1.49531	-1.52973	-1.36057	-1.78774	-1.83946	-1.52618	-1.83577	-1.9301	-1.71608	-1.64348	-1.83464	-1.84257	-1.62559	-1.6875	-1.6	-1.78802	-1.21967	-1.72664	-1.65388	-1.68847	-1.68344	-1.69272	2.59292	1.31092	-1.54228	-1.71502	-1.94143	-1.24397	-1.76374	-1.65938	2.19798	-1.46783	-1.59154	-1.83197	-1.85541	-1.8055	-1.74993	-1.21304	1.6313	-1.98699	-2.01054	-1.88581	-1.44826	1.94012	-1.71431	-1.54349	-1.75685	0.496656	-1.37467	-1.35303	-1.23513	-1.30014	-1.22426	-1.24533	-1.27871	-1.20666	-1.23857	-1.23304	-1.1767
podocytes_perc_85_25	CCCCCCCCCCCCGCTTGTTCCGGGTCAGTGGACCATAACCTTGGAATGTCTGACTTGTTCTTCTGCTGCTGCTTCATGCTCCAGTGGTCCATGCCCAGCCAACCGTGAAGAACTTCAGGAATTCAACCACAACAATCCTTGTGGT	podocytes	85	-1.03691	-1.32524	-1.68124	-1.09008	-1.27388	-1.63508	-1.32379	-0.846494	-0.929794	-1.30884	-1.14815	-1.27652	-1.21757	-1.70206	-1.18139	-1.46257	1.26963	1.00236	-1.32274	-1.79578	-1.39993	-1.28942	-1.24062	-1.34434	-0.940194	-1.31441	-1.23925	-1.46928	-1.11328	-1.34395	-1.15877	-1.07128	-1.17412	-1.14835	-1.18948	-0.912087	-1.12933	-1.14858	-0.835898	-1.15847	-0.956065	-0.895706	-0.811994	-0.598263	-1.14826	-1.60899	-1.71369	-1.28033	-0.272093	-0.991362	-0.124979	-1.53624	-0.937288	-0.822203	-1.28007	-0.677112	-0.643348	-1.14329	-1.36113	-1.32336	-1.3442	-1.4585	-1.49855	-1.57251	-1.45659	-1.4733	-1.14092	-1.40914	-1.34497	-1.10871	-1.24301	-1.30103	-0.972268	-1.20031	-1.12916	-1.1441	-1.04534	-1.24138	1.13769	-1.89352	-1.10002	-1.17016	-1.28229	-0.884788	-0.990363	-1.17874	-1.01454	-1.3693	-1.67773	-0.3575	-0.308564	-1.08053	-1.42286	-1.2594	-1.10728	-1.21877	-1.1504	-1.28703	-1.26056	-0.413828	-1.00635	-1.61518	-1.5687	-0.202236	-1.28289	-1.59256	-1.65631	-1.60797	-0.323879	-1.50813	-1.63106	-1.61024	-1.11485	-0.956143	-1.59724	-1.51391	-1.2014	-1.4508	-0.0756364	-0.0976463	-1.57837	-1.60125	-1.41159	-1.15108	-0.226091	-0.173385	-0.300602	-0.166436	-1.40369	-1.82284	-1.30071	-1.45791	-1.56464	-1.64722	-1.79417	-0.923717	-1.64914	-1.22996	-1.2012	-1.67032	-1.22304	-1.11247	-1.38036	-1.22353	-1.37104	-1.11388	-0.992082	-1.57439	-0.913334	-1.01241	-0.885692	-1.02334	-0.690422	-1.03126	-1.1126	-1.10424	-1.36152	-0.97385	-0.578955	-1.23211	-0.995798	-1.70358	-0.815607	-1.13422	-1.21373	-1.45406	-1.53935	-1.10789	-1.7216	-1.51775	-1.47948	-0.865599	-0.892682	-1.33034	-1.30884	-1.50549	-1.23248	-0.770182	-1.42379	-1.09319	-1.34116	-1.02157	-1.03273	-1.42273	-1.8161	-1.08119	-1.1626	-1.82008	-0.8683	-0.969754	-1.77454	-1.73905	0.722031	-1.25936	-1.66286	-1.76223	-1.46743	0.590871	-1.58338	-0.757464	-1.72955	-1.1536	-0.838986	-1.4186	-0.83911	-1.65372	-1.60465	-1.39511	-1.90519	-1.72649	-1.32408	-1.22019	-1.68291	-1.70648	-1.25102	-1.38536	-1.09069	-1.27832	-0.906578	-1.47991	-1.16874	-0.91907	-0.766972	-1.06178	1.81481	1.30814	-1.63868	-1.47109	-1.75382	-0.603338	-1.46919	-1.52803	1.58831	-1.38441	-1.13883	-1.63621	-1.56826	-1.56082	-1.56635	-1.27565	1.42327	-1.86923	-1.93003	-1.76524	-0.827382	1.66786	-1.41012	-1.22721	-1.30397	0.353776	-1.19726	-1.11691	-0.923268	-0.910137	-1.07675	-1.19881	-1.20822	-1.10784	-1.14824	-1.11422	-1.12894
podocytes_perc_85_26	TTTCATGCTTGAGTGAACTCCATATCCACTGGTGCTTGTCCATGGGAATTCCCCTGTCCTGGATGCTTCATGGTCCATGAAGTGTGGTTTGGCGGACTGCCCAGATTCTCTCCACTGCCTTGGTTAACGATCCATGAAATTCCAG	podocytes	85	-1.10062	-1.46633	-1.73792	-1.0463	-1.49173	-1.2973	-1.29336	-0.701404	-1.13022	-1.39477	-1.11939	-1.26421	-1.42664	-1.57542	-1.44224	-1.36514	1.65358	1.5409	-1.51853	-1.78772	-1.48252	-1.36755	-1.41453	-1.502	-1.23828	-1.4247	-1.45731	-1.2606	-1.51708	-1.52416	-1.30206	-1.62389	-1.24497	-1.24656	-1.41018	-1.10495	-1.41591	-1.39728	-1.2643	-1.42743	-1.01114	-0.854076	-1.19273	-0.960076	-1.41347	-1.53697	-1.65068	-1.68009	-0.839807	-1.26528	-0.0206872	-1.51287	-1.24163	-1.10188	-1.31222	-1.01051	-0.991363	-1.23873	-1.40738	-1.29356	-1.23022	-1.32171	-1.33265	-1.45721	-1.31701	-1.29796	-1.20143	-1.35154	-1.48111	-1.29123	-1.30368	-1.40243	-0.991778	-1.37843	-1.31184	-1.06636	-1.30576	-1.48292	1.96611	-1.80879	-1.04831	-1.31691	-1.40314	-1.0054	-1.44231	-1.60574	-0.50269	-0.978084	-1.8362	-0.245172	-0.687546	-1.25634	-1.46287	-1.38567	-1.21392	-1.36955	-1.52934	-1.59611	-1.55286	-0.751004	-1.36944	-1.53068	-1.49408	-0.036431	-1.69161	-1.5637	-1.55142	-1.59391	-0.161411	-1.39553	-1.5739	-1.51861	-1.38152	-1.31981	-1.55676	-1.48713	-1.37505	-1.43143	0.0694556	0.0341484	-1.50704	-1.53558	-1.45652	-1.35634	-0.0526743	-0.0187405	-0.139074	-0.0243957	-1.4794	-1.8872	-1.59264	-1.39985	-1.49864	-1.49519	-1.82841	-1.05273	-1.52635	-1.43051	-1.13664	-1.44434	-1.41116	-1.38844	-1.46647	-1.74956	-1.35919	-1.2425	-1.38557	-1.49385	-1.27828	-1.31232	-1.17355	-1.27682	-1.00333	-1.27452	-1.35911	-1.34866	-1.41844	-1.27741	-0.62113	-1.34187	-1.18382	-1.51467	-0.782315	-1.34491	-1.34791	-1.17654	-1.52084	-1.62807	-1.62786	-1.37389	-1.38657	-1.2607	-1.28915	-0.997301	-0.914356	-1.53019	-1.24835	-0.804253	-1.44274	-1.33276	-1.72681	-1.20952	-1.33772	-1.34888	-1.38349	-1.35404	-0.925681	-1.57869	-1.21992	-1.28234	-1.612	-1.65507	1.33578	-1.63725	-1.74096	-1.72251	-1.60014	1.0318	-1.44663	-0.613343	-1.65022	-1.09367	-1.00555	-1.53875	-0.874271	-1.56433	-1.3589	-1.2016	-1.58571	-1.8222	-1.2856	-1.54862	-1.71492	-1.30508	-1.49926	-1.81266	-1.38966	-1.41384	-1.08937	-1.70567	-1.07829	-1.50408	-0.981822	-1.54775	2.74573	1.7913	-1.55973	-1.65292	-1.82216	-1.6581	-1.58814	-1.40731	2.41928	-1.16302	-1.49236	-1.94198	-1.97678	-1.89795	-1.8645	-1.40468	2.13263	-1.86035	-1.91182	-1.78018	-1.04953	2.19859	-1.66078	-1.35187	-1.6218	0.70455	-1.45285	-1.4609	-1.43153	-1.35949	-1.0853	-1.29313	-1.2881	-1.2058	-1.21194	-1.19537	-1.22471
podocytes_perc_85_27	ACTCAGCACTTGGGAATTCCCCGACTTCATGCTCCAGTGCCCATGCCCAGTGATCCATGAAGCGTAAAGGAGATTCTTGTGGTTTTGTTCTGGGAATCTTCCCAGGTCTAGTTGAACATTAAACTTTGTGGACATGCTTGACTGA	podocytes	85	-0.951809	-1.01735	-1.69483	-0.799106	-1.23545	-1.64292	-0.869387	-0.451632	-0.847375	-1.41039	-0.851655	-1.00061	-1.23283	-1.64459	-1.29116	-1.03599	1.67892	1.65222	-1.49892	-1.68316	-1.45777	-0.99601	-1.29496	-1.5084	-1.0499	-1.2976	-1.51546	-1.41987	-1.321	-1.45635	-1.12165	-1.30951	-0.922427	-0.742354	-1.26336	-0.967606	-1.1787	-1.19584	-1.04583	-1.37025	-0.712191	-0.620849	-0.973718	-0.609376	-1.27107	-1.62282	-1.77747	-1.50508	-0.222734	-1.09062	-0.326906	-1.584	-0.965027	-0.828046	-1.04408	-0.591272	-0.580827	-1.14414	-1.41643	-1.4082	-1.3413	-1.46566	-1.54441	-1.57272	-1.43771	-1.41185	-1.07673	-1.44315	-1.36347	-1.16796	-1.11038	-1.24117	-0.614377	-1.21701	-1.07344	-1.05785	-1.05985	-1.32733	1.77319	-1.79841	-0.753619	-1.16719	-1.23873	-0.794064	-1.17745	-1.36684	-0.950991	-0.833602	-1.73507	-0.481384	-0.217757	-0.925722	-1.45876	-1.32815	-1.0675	-1.29218	-1.28383	-1.38098	-1.30538	-0.255394	-1.22027	-1.60837	-1.55591	-0.313067	-1.67342	-1.59595	-1.50497	-1.62643	-0.430099	-1.46254	-1.5158	-1.4569	-1.12953	-1.11812	-1.59131	-1.5358	-1.3034	-1.44322	-0.225563	-0.251207	-1.55297	-1.58395	-1.5159	-1.31435	-0.315183	-0.286287	-0.405192	-0.29453	-1.46365	-1.89987	-1.53087	-1.41404	-1.53718	-1.58672	-1.84229	-0.742482	-1.63532	-1.31027	-0.664915	-1.61017	-1.3647	-1.16838	-1.05207	-1.44692	-1.45338	-1.09053	-1.2044	-1.53652	-1.15184	-1.1099	-0.96883	-1.11397	-0.661452	-1.1095	-1.18351	-1.16975	-1.42845	-1.01355	-0.293927	-1.16031	-0.956396	-1.42178	-0.641991	-1.29009	-1.27385	-0.976796	-1.58829	-1.38024	-1.67275	-1.13388	-1.51466	-1.14634	-1.09248	-0.8303	-0.719796	-1.52715	-1.06677	-0.697079	-1.40848	-1.34975	-1.54983	-0.87653	-1.17461	-1.52828	-1.76796	-1.24204	-0.747883	-1.80632	-1.19719	-1.17543	-1.77567	-1.61684	1.30653	-1.34048	-1.75	-1.79681	-1.49904	0.992469	-1.54261	-0.519849	-1.72504	-0.892687	-0.620677	-1.45063	-0.53684	-1.64334	-1.47972	-0.745572	-1.66694	-1.95581	-0.944642	-1.3653	-1.83785	-1.63974	-1.37038	-1.60832	-1.16677	-1.22459	-0.658011	-1.27179	-0.983001	-1.2669	-0.6993	-1.33222	2.41421	1.59301	-1.51086	-1.51711	-1.78336	-1.11722	-1.71071	-1.34742	2.20631	-0.938413	-1.31085	-1.79152	-1.77041	-1.68529	-1.70911	-1.50633	1.98943	-1.95631	-1.99734	-1.8774	-0.389791	1.99405	-1.5176	-1.17677	-1.41003	0.551332	-1.36544	-1.33963	-1.28003	-1.17804	-1.27809	-1.39192	-1.35634	-1.25076	-1.27171	-1.24415	-1.29921
podocytes_perc_85_28	TTCCTTAGCTTCTTAGTCATGGTCTGTGGGTGTTCAGCCATCCGTGTCATGGGAATTCCCTGTCTGGTATAAGATTATCTGGAGTACTTGCCCATGGTCAGTCATCCGTGACCATTCTGGGGAATTCCCCAGCCGTGGCATCTAG	podocytes	85	-0.505582	-1.45783	-1.63241	-0.994649	-1.41862	-1.62982	-1.33239	0.045519	-1.08779	-1.34081	-1.16609	-1.22726	-1.40821	-1.6982	-1.37081	-1.31613	0.566123	0.179418	-1.61293	-1.61148	-1.36011	-1.37417	-1.48803	-1.53495	-1.31305	-1.34424	-1.55754	-1.62283	-1.46167	-1.56332	-1.31638	-1.5709	-1.26126	-1.21675	-1.41451	-1.18604	-1.29835	-1.3975	-1.41113	-1.26761	-0.107254	0.0262974	-1.28011	-0.963593	-1.56508	-1.65844	-1.84033	-1.42095	-1.0103	-1.43147	-1.13081	-1.72017	-1.24303	-1.13903	-1.28209	-1.1938	-1.19993	-1.18888	-1.40383	-1.42337	-1.2896	-1.35118	-1.51876	-1.5193	-1.44102	-1.29672	-1.27028	-1.36037	-1.67884	-1.34975	-1.1047	-1.47866	-1.12756	-1.50102	-0.427973	-1.18171	-1.33597	-1.54669	0.489428	-1.76377	-1.03167	-1.2705	-1.14383	-1.41135	-1.38048	-1.50376	-0.938673	-1.37867	-1.65901	-1.35221	-1.21036	-1.48593	-1.53745	-1.51413	-1.29614	-1.46085	-1.43104	-1.48935	-1.48315	-1.18337	-1.27501	-1.74937	-1.68127	-1.22274	-1.64846	-1.39507	-1.65368	-1.48929	-1.28645	-1.40086	-1.73566	-1.61644	-1.40962	-1.43941	-1.43074	-1.34305	-1.05042	-1.20588	-1.107	-1.1406	-1.70381	-1.72514	-1.45069	-1.0565	-1.20622	-1.21706	-1.23621	-1.19033	-1.41073	-1.916	-1.58976	-1.52669	-1.69537	-1.77386	-1.7589	-0.888491	-1.72452	-1.47705	-0.983991	-1.80972	-1.59479	-1.41494	-1.36058	-1.58796	-1.58365	-1.27696	-1.30708	-1.66693	-1.33723	-1.45695	-1.41854	-1.40513	-1.28674	-1.43311	-1.51645	-1.5062	-1.54481	-1.36685	-0.893576	-1.34051	-1.23801	-1.7664	-0.983441	-1.26084	-1.27221	-1.5552	-1.74807	-1.47834	-1.852	-1.50887	-1.66218	-1.03521	-1.07329	-1.03164	-1.18895	-1.59391	-1.33546	-1.23695	-1.56642	-1.46799	-1.62527	-1.27504	-1.34143	-1.57266	-2.00286	-1.39376	-0.957185	-2.00399	-1.52603	-1.32443	-1.86666	-1.84888	0.496212	-1.58755	-1.70743	-1.7868	-1.59773	0.0275199	-1.66938	-0.632238	-1.7578	-1.26301	-1.27656	-1.58701	-0.84666	-1.85987	-1.65049	-1.49342	-1.72597	-1.92188	-1.32504	-1.60095	-1.87179	-1.62063	-1.55091	-1.61638	-1.29392	-1.00714	-1.12409	-1.14909	-1.11013	-1.29729	-1.1239	-1.2631	1.323	0.71678	-1.69834	-1.41596	-1.63784	-1.40456	-1.71679	-1.46646	1.18632	-1.43684	-1.58988	-1.90924	-1.88309	-1.81251	-1.77885	-1.26852	1.13004	-2.02485	-2.08242	-1.90777	-1.05437	0.932331	-1.75795	-1.32691	-1.61946	0.140788	-1.36422	-1.37755	-1.27396	-1.2562	-1.32796	-1.29105	-1.36513	-1.26666	-1.29904	-1.27516	-1.31589
podocytes_perc_85_29	TTCTGCCTGGTTAGTTCTTGTCCTGGCTCACTGACCCGTGAACATTCCTGGGCACCGCGCCACTGGGGAATTCCCCAGGCCTGCTGTGGTTGACTGCCCATGCCTAGAACTTCCTGGACCATAAACTTAGTGAATCCTAGGAATT	podocytes	85	-0.790715	-1.0867	-1.52761	-0.84244	-1.05951	-1.23537	-0.852387	-0.605009	-0.607414	-1.3395	-0.893172	-0.946874	-1.0692	-1.11605	-1.08945	-0.996779	1.59523	1.76137	-1.5121	-1.67761	-1.31226	-1.04028	-1.06094	-1.43075	-0.887152	-1.08107	-1.1427	-1.19728	-1.26354	-1.15621	-0.986135	-1.33739	-0.886471	-0.785722	-1.07984	-0.849607	-1.01863	-1.0155	-0.898852	-1.32028	-0.88078	-0.702071	-0.861895	-0.765761	-0.916675	-1.2958	-1.1996	-1.49709	-0.487586	-0.8165	0.180537	-1.21103	-0.907906	-0.778483	-0.963571	-0.789234	-0.780715	-0.93326	-0.963522	-0.914455	-0.870864	-0.903341	-1.0262	-1.0052	-1.03449	-0.852271	-1.0137	-0.92135	-1.19913	-0.825492	-0.92533	-0.981628	-0.823382	-1.08448	-1.48755	-0.794197	-1.08301	-1.09322	1.99073	-1.68985	-0.715527	-1.02198	-1.17521	-1.11671	-0.921646	-1.38318	-0.973758	-0.624486	-1.59878	0.0105946	-0.621373	-0.989003	-1.21784	-1.08739	-1.05004	-1.02844	-1.26087	-1.26026	-1.26772	-0.380513	-0.825972	-1.22658	-1.18658	0.192821	-1.31205	-1.36271	-1.17881	-1.42274	0.0769419	-1.1491	-1.14221	-1.13424	-1.15001	-1.02428	-1.38835	-1.27632	-1.15144	-1.21772	0.257722	0.266202	-1.25083	-1.28577	-1.12126	-1.09902	0.15169	0.219261	0.0601224	0.21108	-1.31446	-1.70492	-1.21526	-1.24292	-1.23632	-1.2533	-1.66124	-0.496979	-1.19526	-1.02389	-0.745733	-1.22472	-1.11645	-1.02488	-1.11756	-1.43378	-1.00335	-0.970203	-1.06841	-1.24799	-1.03106	-1.11732	-1.01912	-1.1331	-0.462011	-1.11177	-1.16825	-1.15622	-1.0484	-1.03696	-0.474112	-1.01989	-0.851427	-1.09787	-0.773441	-1.43465	-1.40186	-0.71448	-1.18026	-1.18486	-1.25727	-0.850875	-1.02535	-1.16833	-1.22882	-0.830782	-0.67217	-1.37906	-0.987878	-0.890414	-1.26272	-1.1605	-1.35529	-1.04101	-1.30735	-1.02995	-1.27435	-0.974732	-0.690135	-1.3482	-1.05418	-0.922468	-1.31283	-1.27577	1.21103	-1.11183	-1.54479	-1.61941	-1.31783	1.06351	-1.17783	-0.482762	-1.58643	-0.768403	-0.846207	-1.04372	-0.640524	-1.27485	-1.21984	-0.727513	-1.6206	-1.59189	-1.01299	-1.05262	-1.54856	-1.45202	-1.09554	-1.203	-1.12721	-1.35832	-0.695017	-1.5413	-0.646942	-1.36896	-0.924188	-1.33348	2.53791	1.52906	-1.26663	-1.22835	-1.5488	-1.19651	-1.20693	-1.0531	2.24636	-0.821814	-1.12619	-1.33612	-1.39504	-1.36973	-1.33825	-1.11911	1.72176	-1.33036	-1.344	-1.28122	-0.94673	2.0644	-1.35266	-1.15761	-1.02384	0.653323	-1.10165	-1.12643	-1.09179	-1.00814	-0.808044	-0.991047	-0.955082	-0.898139	-0.889499	-0.872104	-0.960668
podocytes_perc_85_30	CATGCCCAGCCATGCGTGACGGCGCAAACCACAGGAATGTTGGCAAGGAGGCTCCTGGTTCACTGATTTTCTAAGTCACTTACTTTTTTACCATAGTCTTGGTCATGCTTCAGTGGATTCCCGCCATGCCTGACCGAACATGACT	podocytes	85	-0.950585	-1.47014	-1.78095	-1.0665	-1.31181	-1.62342	-1.28391	-0.72193	-1.14139	-1.38418	-1.17735	-1.31479	-1.31613	-1.88003	-1.34877	-1.37347	1.10409	0.806773	-1.43197	-1.73529	-1.52854	-1.26863	-1.52288	-1.48817	-1.14871	-1.5718	-1.62406	-1.57369	-1.5031	-1.59951	-1.4022	-1.55155	-1.23769	-1.15603	-1.46624	-1.06241	-1.41129	-1.31943	-1.13442	-1.31335	-0.837426	-0.800762	-1.28607	-0.90761	-1.47173	-1.83341	-1.94659	-1.36204	-0.690476	-1.32542	-0.589367	-1.7615	-1.30072	-1.19526	-1.24562	-0.845889	-0.822862	-1.26898	-1.5801	-1.55197	-1.52576	-1.67656	-1.67966	-1.8242	-1.60527	-1.63337	-1.2878	-1.62098	-1.57855	-1.41346	-1.47579	-1.49779	-1.00301	-1.38024	-1.33615	-1.28023	-1.31894	-1.56447	0.990747	-1.98767	-1.24919	-1.29	-1.38873	-1.19249	-1.29583	-1.51388	-0.944909	-1.27486	-1.79074	-0.854229	-0.494167	-1.20355	-1.61212	-1.52655	-1.24971	-1.49577	-1.45146	-1.51769	-1.48478	-0.623091	-1.30608	-1.81588	-1.75638	-0.674692	-1.70245	-1.74731	-1.8417	-1.79518	-0.783085	-1.73533	-1.87056	-1.79662	-1.37146	-1.27907	-1.78254	-1.64785	-1.31381	-1.61938	-0.554199	-0.586967	-1.77751	-1.79393	-1.72969	-1.31013	-0.70086	-0.659473	-0.766376	-0.652707	-1.51015	-1.92017	-1.51535	-1.61422	-1.77609	-1.8716	-1.81291	-1.10206	-1.80945	-1.46293	-1.13809	-1.89886	-1.53113	-1.29375	-1.31053	-1.65612	-1.67421	-1.19481	-1.28613	-1.74077	-1.25056	-1.39305	-1.22868	-1.29485	-0.919677	-1.34255	-1.45418	-1.44382	-1.55603	-1.16243	-0.502259	-1.3945	-1.08452	-1.86508	-0.769656	-1.37579	-1.35041	-1.56906	-1.78739	-1.46397	-1.87517	-1.62485	-1.63372	-1.02019	-0.974196	-1.04712	-1.10586	-1.48282	-1.36462	-1.01759	-1.67386	-1.51828	-1.49737	-0.968106	-0.972456	-1.66245	-1.97258	-1.28346	-0.984035	-1.83094	-1.50508	-1.34897	-1.95909	-1.9389	0.856612	-1.46963	-1.84781	-1.83168	-1.6704	0.467624	-1.79379	-0.683679	-1.87418	-1.07637	-0.855102	-1.68875	-0.906159	-1.90425	-1.66891	-1.46076	-1.98376	-1.88656	-1.24663	-1.60697	-1.88287	-1.90761	-1.49805	-1.77043	-1.29622	-1.50495	-0.999098	-1.46402	-1.4239	-1.01634	-1.0404	-1.20109	1.75953	1.19211	-1.72937	-1.4761	-1.8833	-1.39029	-1.90255	-1.76193	1.58606	-1.32694	-1.48028	-1.88564	-1.94425	-1.88094	-1.81155	-1.30534	1.50948	-2.19999	-2.25249	-2.07275	-0.858227	1.24695	-1.66649	-1.33325	-1.66611	0.393259	-1.30679	-1.34368	-1.25547	-1.08073	-1.24952	-1.27599	-1.31157	-1.16647	-1.22437	-1.17029	-1.31235
podocytes_perc_85_31	GCCTTGGCAGCCGGCCAAACCACAGGATCCGCATGGATGAACACACTTCATGCTCCACTGAACCGCATCACTCCTGGAATTCCCCAGATCTGCTCCACTGGTCCATGCTCAATGGACCATGAAATTTCTGGAATGCTTGCGGTTA	podocytes	85	-0.624093	-1.2159	-1.6319	-0.88295	-1.41908	-1.26727	-1.09982	-0.213219	-0.880011	-1.12778	-0.96228	-1.05072	-1.32322	-1.46317	-1.24711	-1.2189	1.47395	1.1118	-1.26109	-1.63839	-1.28685	-1.10521	-1.25904	-1.36871	-1.0506	-1.26103	-1.34227	-1.14815	-1.18405	-1.37722	-1.19748	-1.27538	-1.03353	-1.04117	-1.20479	-0.9753	-1.26397	-1.23628	-1.0089	-1.2086	-0.415452	-0.322163	-0.808569	-0.583468	-1.14015	-1.52054	-1.5634	-1.31399	-0.133997	-0.921553	-0.139095	-1.33852	-1.00113	-0.775412	-1.17183	-0.632885	-0.59307	-1.05477	-1.31849	-1.1758	-1.16416	-1.23979	-1.24633	-1.33295	-1.23156	-1.15986	-1.06738	-1.29623	-1.25577	-1.02188	-1.0514	-1.15301	-0.656517	-1.18782	-0.986384	-0.995556	-1.08487	-1.25334	1.26664	-1.81942	-0.975492	-1.16812	-1.24569	-0.218304	-1.09383	-1.39298	-0.205387	-1.00966	-1.63537	-0.36302	-0.192995	-0.922541	-1.30494	-1.23181	-0.989097	-1.22881	-1.24237	-1.29351	-1.24957	-0.148763	-1.13076	-1.38039	-1.34047	-0.166131	-1.49058	-1.46787	-1.50047	-1.47328	-0.268622	-1.40253	-1.40118	-1.46008	-1.09666	-1.01191	-1.45578	-1.38026	-0.972434	-1.38056	-0.0661374	-0.097374	-1.382	-1.41067	-1.1965	-0.928001	-0.163483	-0.162082	-0.263174	-0.176777	-1.34186	-1.7555	-1.3911	-1.29788	-1.37064	-1.39548	-1.72557	-0.792664	-1.40878	-1.27217	-0.873535	-1.37775	-1.22958	-1.21916	-1.24168	-1.42019	-1.19315	-1.13953	-1.16689	-1.3809	-1.05327	-1.08755	-0.95497	-1.08685	-0.595071	-1.09421	-1.11747	-1.13518	-1.31437	-0.970362	-0.449416	-1.21757	-0.900195	-1.47331	-0.614951	-0.93475	-0.945617	-1.12725	-1.42076	-1.26221	-1.56581	-1.22629	-1.2473	-0.577337	-0.526239	-0.828408	-0.732985	-1.21383	-1.05015	-0.271093	-1.29527	-0.993322	-1.45109	-1.03988	-0.805346	-1.24506	-1.48876	-1.23227	-0.741354	-1.5725	-0.768758	-1.07733	-1.61831	-1.5874	1.1743	-1.30907	-1.52034	-1.4936	-1.41879	0.83622	-1.36938	-0.392098	-1.51806	-0.925302	-0.601649	-1.33268	-0.556041	-1.43479	-1.08381	-0.992692	-1.49865	-1.66328	-1.011	-1.27943	-1.51068	-1.21867	-1.2279	-1.43259	-1.18417	-0.879045	-0.678467	-1.42011	-0.946714	-0.720282	0.201447	-0.896898	2.26294	1.68491	-1.36487	-1.33344	-1.57771	-0.900493	-1.4507	-1.39991	2.0726	-0.911436	-1.22945	-1.64559	-1.61951	-1.61096	-1.55632	-1.27775	1.89965	-1.77392	-1.84697	-1.69593	-0.35611	1.91595	-1.34352	-1.09948	-1.2674	0.565765	-1.21339	-1.18987	-1.08142	-1.12647	-0.916267	-1.18112	-1.13788	-1.03526	-1.02139	-0.964759	-1.11022
podocytes_perc_85_32	TCATGCATGACTGACTCCTGGGCTGCGGGAATTCCCAGGCTTCACGGGCCACTGGGCCGTGAAGGCTCAGGGAGTTTCTTGGAACCAGGCCCAGGATTCCTCTTCATGGGCCAGTGAGTTGGGATAATTTTTAACCACTAGACTG	podocytes	85	-1.196	-1.44751	-1.79326	-1.20939	-1.24914	-1.51093	-1.42842	-1.01	-1.25215	-1.49295	-1.26952	-1.37548	-1.49072	-1.83086	-1.33664	-1.58303	1.50673	1.63826	-1.69611	-1.88588	-1.5841	-1.52414	-1.57129	-1.55601	-1.4218	-1.62299	-1.55481	-1.41505	-1.52934	-1.72102	-1.4919	-1.6232	-1.37287	-1.43588	-1.54303	-1.21841	-1.55203	-1.50128	-1.47646	-1.51092	-1.27517	-1.24141	-1.47248	-1.22679	-1.56676	-1.65819	-1.71871	-1.76042	-0.903242	-1.45699	0.09803	-1.60849	-1.47526	-1.40524	-1.55004	-1.26081	-1.2454	-1.49148	-1.53392	-1.49302	-1.42996	-1.5704	-1.58948	-1.74797	-1.53795	-1.56562	-1.47878	-1.58329	-1.72719	-1.50416	-1.62797	-1.54655	-1.12425	-1.54682	-1.30133	-1.25651	-1.5498	-1.61445	1.98215	-2.05387	-1.13399	-1.41216	-1.47239	-1.45847	-1.71904	-1.56402	-1.0117	-1.10527	-1.91081	-0.160211	-0.931633	-1.46516	-1.64919	-1.5461	-1.46146	-1.53514	-1.48504	-1.51744	-1.50358	-0.959763	-1.5142	-1.60222	-1.56082	0.0912344	-1.66921	-1.64544	-1.61969	-1.74455	-0.0507847	-1.51627	-1.60547	-1.57958	-1.71999	-1.58586	-1.68399	-1.59634	-1.52652	-1.49603	0.178097	0.19111	-1.56903	-1.61397	-1.66861	-1.48503	0.020487	0.131666	-0.0868681	0.121935	-1.5556	-2.02182	-1.58482	-1.47141	-1.58324	-1.61695	-1.90371	-1.25497	-1.57521	-1.55157	-1.42076	-1.57264	-1.65893	-1.48861	-1.64658	-1.71785	-1.47337	-1.3692	-1.5775	-1.5385	-1.51238	-1.57264	-1.40665	-1.53793	-1.12473	-1.45218	-1.63651	-1.55421	-1.52688	-1.59485	-0.944176	-1.48821	-1.37456	-1.663	-1.24301	-1.59645	-1.58298	-1.18343	-1.5661	-1.54934	-1.66602	-1.40926	-1.423	-1.51586	-1.59838	-1.43499	-1.34714	-1.73238	-1.37694	-1.28226	-1.71188	-1.50565	-1.58947	-1.53315	-1.54621	-1.56466	-1.69195	-1.511	-1.31803	-1.6791	-1.4932	-1.56189	-1.71923	-1.68293	1.18395	-1.72421	-1.88671	-1.91413	-1.54356	0.891656	-1.51813	-0.954745	-1.84658	-1.30743	-1.39491	-1.53492	-1.22997	-1.66229	-1.70116	-1.35479	-1.94115	-1.9517	-1.5639	-1.68868	-1.84839	-1.83727	-1.65331	-1.63258	-1.59598	-1.54031	-1.17976	-1.82989	-1.3139	-1.58536	-1.38883	-1.68403	2.48549	1.36957	-1.57419	-1.70451	-1.94417	-1.414	-1.73235	-1.52085	2.16866	-1.31292	-1.69433	-1.72805	-1.83255	-1.73207	-1.67596	-1.2472	1.70232	-1.91506	-1.95481	-1.83949	-1.38157	1.83312	-1.68227	-1.61912	-1.7633	0.63424	-1.30841	-1.30394	-1.26467	-1.25508	-1.10623	-1.23634	-1.26218	-1.17752	-1.19664	-1.18624	-1.16195
podocytes_perc_85_33	CGACTCACCACCACCACCCGCCACTGCCGCGGCAGGGGAATTCCCCTGGATTCCTGGATCCACTCATCCATGTCCTTGGCTGTTAAATATTTAACTACATGCTCCATTAGACTGATCATGAGGAATGTTAACCACAAACTCTAGT	podocytes	85	-0.834405	-0.791982	-1.48371	-1.22719	-0.916027	-1.50596	-1.00295	-0.549211	-1.03287	-1.46856	-1.03453	-1.38864	-1.20365	-1.50583	-1.27054	-1.07236	1.51151	1.64838	-1.52021	-1.50888	-1.37867	-1.08655	-1.37767	-1.47452	-1.22073	-1.13783	-1.35322	-1.48574	-1.37931	-1.38997	-1.19909	-1.31934	-1.06344	-0.943497	-1.17351	-1.04704	-1.13711	-1.1734	-1.11491	-1.42549	-0.838991	-0.771359	-1.03338	-0.784895	-1.30181	-1.48916	-1.63314	-1.5519	-0.812762	-1.12382	-0.116989	-1.46525	-0.961237	-0.945096	-1.1178	-0.807682	-0.820644	-1.23975	-1.36539	-1.32473	-1.26257	-1.35118	-1.42681	-1.42797	-1.35808	-1.2998	-1.17867	-1.32673	-1.42405	-1.14085	-1.06244	-1.23961	-1.03382	-1.26382	-1.54144	-1.09852	-1.14775	-1.25881	1.73961	-1.65263	-0.716494	-1.09769	-1.10559	-1.011	-1.27081	-1.45801	-1.31565	-1.31811	-1.60835	-0.259937	-0.764575	-1.1619	-1.45872	-1.34968	-1.21792	-1.24132	-1.33203	-1.38271	-1.37445	-0.690561	-1.17983	-1.48477	-1.43428	-0.0920023	-1.52135	-1.39665	-1.29577	-1.46829	-0.217663	-1.3562	-1.39025	-1.24255	-1.27369	-1.29804	-1.40002	-1.38011	-1.26178	-1.27807	-0.037177	-0.0206343	-1.54869	-1.57154	-1.42419	-1.26872	-0.159093	-0.0718302	-0.250186	-0.0806605	-1.33584	-1.68077	-1.50198	-1.43954	-1.53567	-1.60646	-1.57662	-0.903661	-1.55778	-1.30527	-0.813197	-1.53439	-1.36925	-1.24026	-1.14068	-1.46989	-1.35579	-1.18968	-1.22923	-1.51575	-1.17857	-1.15415	-1.06276	-1.16126	-1.02722	-1.14589	-1.21897	-1.18868	-1.48626	-1.21688	-0.692341	-1.156	-1.15839	-1.45566	-0.969191	-1.56108	-1.57116	-1.00148	-1.49515	-1.35847	-1.69252	-1.26261	-1.37659	-1.33221	-1.34972	-1.21234	-1.23349	-1.58364	-1.21743	-1.15538	-1.45675	-1.35687	-1.55408	-1.22521	-1.45506	-1.50217	-1.73277	-1.18447	-1.10843	-1.7591	-1.2575	-1.14103	-1.75509	-1.65148	0.993054	-1.26705	-1.62265	-1.71235	-1.42711	0.847668	-1.55951	-0.711712	-1.63554	-1.20876	-1.04722	-1.40263	-0.833365	-1.65504	-1.54889	-0.872925	-1.62348	-1.81557	-1.19485	-1.31969	-1.74139	-1.60347	-1.30339	-1.35037	-1.1284	-1.36411	-0.980656	-1.36222	-0.915679	-1.52809	-1.12994	-1.43975	2.2981	1.31969	-1.52735	-1.39293	-1.62358	-1.40259	-1.55354	-1.07891	2.07272	-1.12483	-1.29768	-1.55957	-1.55996	-1.52734	-1.53632	-1.30208	1.67551	-1.73086	-1.74678	-1.68455	-0.821476	1.84331	-1.47103	-1.28671	-1.29744	0.417612	-1.33954	-1.31156	-1.31824	-1.21923	-1.22966	-1.29349	-1.31551	-1.24512	-1.28583	-1.28483	-1.16757
podocytes_perc_85_34	AGCACTTACTTGTGGTTTGCCTGGTCTGCCATGGATGGCTGCACACTGCACGGCCCAGTGAGTCTCCGGAATTCCTGTGTTGGACTGATTCCCAGAAATTTATGGACCATTAACTTCAAGTAGTTTGTGGTTTTTTCATGGTTGA	podocytes	85	-0.972024	-1.47112	-1.62743	-1.03078	-1.42519	-1.35318	-1.26542	-0.691473	-1.23591	-1.34947	-1.13795	-1.23323	-1.34586	-1.49864	-1.45189	-1.39295	1.62556	1.58392	-1.30525	-1.55935	-1.36573	-1.36784	-1.35792	-1.39481	-1.17619	-1.46006	-1.47253	-1.20336	-1.40014	-1.46955	-1.22556	-1.57007	-1.22929	-1.18601	-1.36451	-1.04825	-1.32952	-1.28503	-1.09126	-1.28205	-0.907018	-0.829994	-1.09178	-0.797733	-1.26152	-1.56322	-1.55498	-1.41463	-0.327669	-1.12044	0.231934	-1.41564	-1.11433	-1.00164	-1.36531	-0.602547	-0.594305	-1.35619	-1.44164	-1.34552	-1.3663	-1.42215	-1.42105	-1.49776	-1.38331	-1.40355	-1.21613	-1.44899	-1.31292	-1.21254	-1.39374	-1.31644	-0.999039	-1.26593	-1.34376	-1.04267	-1.17053	-1.3645	1.65129	-1.71217	-1.24174	-1.35912	-1.41904	-0.20127	-1.39589	-1.56114	-0.61585	-0.933806	-1.70439	0.0640528	-0.117856	-0.927826	-1.49548	-1.40075	-1.15458	-1.3881	-1.44806	-1.49638	-1.42859	-0.279509	-1.42349	-1.45723	-1.43461	0.282508	-1.66378	-1.60381	-1.57234	-1.59308	0.16505	-1.46361	-1.49825	-1.54151	-1.38712	-1.30339	-1.57673	-1.54329	-1.2593	-1.49132	0.394854	0.324313	-1.41979	-1.45365	-1.27743	-1.23748	0.310052	0.30464	0.210699	0.293369	-1.43171	-1.69582	-1.65737	-1.33099	-1.41985	-1.45669	-1.66921	-1.2601	-1.50541	-1.43102	-1.27151	-1.32581	-1.33125	-1.31515	-1.50127	-1.6619	-1.3207	-1.206	-1.33671	-1.39029	-1.16636	-1.02723	-0.85025	-1.06841	-0.947068	-1.01666	-1.10233	-1.05646	-1.48128	-1.25105	-0.510788	-1.31766	-1.16023	-1.56408	-0.769604	-1.35251	-1.35708	-1.21773	-1.53321	-1.59355	-1.60834	-1.4136	-1.34267	-0.959866	-0.907315	-1.14979	-1.08845	-1.43259	-1.29844	-0.693781	-1.42355	-1.32738	-1.6467	-1.16971	-0.910102	-1.46583	-1.41519	-1.3172	-1.09507	-1.54826	-1.15725	-1.36597	-1.61665	-1.59644	1.01609	-1.51628	-1.59605	-1.66792	-1.49379	0.722235	-1.47927	-0.727237	-1.65207	-1.0092	-0.774459	-1.42161	-0.922851	-1.46747	-1.26607	-1.24468	-1.62105	-1.70027	-1.2263	-1.43549	-1.65734	-1.53212	-1.50921	-1.77374	-1.41964	-1.61393	-1.00047	-1.54912	-1.29114	-0.980375	-0.18208	-1.10306	2.22897	1.48449	-1.45629	-1.71888	-1.66204	-1.5457	-1.58972	-1.56117	2.03048	-1.24689	-1.43936	-1.78918	-1.75556	-1.77818	-1.70693	-1.48674	1.7192	-1.70549	-1.75417	-1.67601	-0.936773	1.99193	-1.41852	-1.37732	-1.51828	0.360194	-1.50834	-1.50338	-1.48533	-1.33811	-1.16531	-1.40248	-1.31387	-1.2101	-1.22882	-1.21404	-1.42148
podocytes_perc_85_35	ACTCCAGTTAATAATTTACCAACTTCTTGGACATGCTTCGCTGCACTGAACAGGCGGGGAATTCCCCGGGATCATGCTCATGGTTGCGGTTTGGCAGAGTCAGTGGACCATGTCGGTCATGCCTGGCCAACCATGCAGCCAGGAG	podocytes	85	0.0624537	-0.754126	-1.49079	-1.24364	-1.00357	-1.555	-1.11791	0.526375	-1.04234	-1.32365	-0.997873	-1.37799	-1.35948	-1.60238	-1.27115	-1.26673	1.53238	1.43532	-1.48377	-1.5311	-1.27129	-1.24281	-1.33389	-1.3982	-1.13222	-1.33098	-1.44411	-1.43606	-1.44594	-1.41072	-1.29394	-1.51877	-1.06137	-1.03487	-1.33304	-1.07392	-1.305	-1.30819	-1.15834	-1.23983	0.265744	0.481678	-1.16361	-0.946849	-1.37675	-1.58057	-1.70593	-1.32858	-0.979503	-1.22262	-0.25059	-1.51121	-1.21275	-1.05665	-1.21424	-0.996993	-0.987178	-1.1109	-1.40041	-1.35931	-1.24989	-1.32321	-1.37467	-1.48397	-1.39408	-1.28985	-1.17862	-1.36062	-1.46791	-1.24633	-1.15318	-1.31082	-0.844906	-1.33147	-1.10003	-1.17601	-1.29891	-1.39433	1.61865	-1.72495	-0.666563	-1.22997	-1.19725	-1.32526	-1.31208	-1.51727	-0.971557	-1.18353	-1.48959	-0.507629	-0.797332	-1.2357	-1.49637	-1.44323	-1.25925	-1.29991	-1.41958	-1.40478	-1.42988	-0.750501	-1.21322	-1.51492	-1.46057	-0.295263	-1.532	-1.30523	-1.31002	-1.35199	-0.395778	-1.26673	-1.36761	-1.24519	-1.42983	-1.44089	-1.31584	-1.22021	-0.499042	-1.18674	-0.223992	-0.211259	-1.55852	-1.57551	-1.18541	-0.441598	-0.340255	-0.269922	-0.412126	-0.27669	-1.28156	-1.70285	-1.46799	-1.38654	-1.53705	-1.58329	-1.58805	-0.902067	-1.50874	-1.32573	-0.918768	-1.59044	-1.49394	-1.3058	-1.39569	-1.71835	-1.42517	-1.2158	-1.42247	-1.5297	-1.39293	-1.4002	-1.31268	-1.43158	-1.03557	-1.38476	-1.49488	-1.46	-1.33519	-1.25459	-0.755907	-1.26817	-1.06574	-1.28103	-0.948725	-1.31284	-1.29856	-1.04408	-1.52321	-1.41643	-1.65582	-1.04747	-1.40115	-0.346519	-0.337402	-1.12717	-1.07265	-1.3512	-1.22684	-1.01262	-1.53876	-1.29444	-1.5965	-1.31722	-1.12729	-1.32624	-1.72916	-1.36498	-0.983519	-1.76225	-1.2365	-1.30151	-1.68115	-1.69847	1.35208	-1.43802	-1.56061	-1.71101	-1.41647	1.08108	-1.51492	-0.640348	-1.6898	-1.18915	-1.09335	-1.444	-0.905657	-1.6202	-1.56575	-0.819409	-1.6684	-1.74043	-1.2447	-1.38725	-1.69693	-1.57819	-1.35891	-1.54086	-1.31344	-0.893706	-0.99418	-1.04283	-1.21645	-0.622209	-1.17649	-0.505156	2.45412	1.72823	-1.4917	-1.41172	-1.53534	-1.2964	-1.5623	-1.04384	2.29943	-0.927591	-1.43158	-1.62107	-1.67883	-1.57747	-1.54657	-1.06623	2.09553	-1.83393	-1.85546	-1.78495	-0.561354	1.97692	-1.52257	-1.28008	-1.62961	0.743317	-1.19332	-1.20824	-1.14293	-1.15675	-1.09848	-1.1595	-1.19808	-1.11877	-1.13897	-1.05576	-1.02355
podocytes_perc_85_36	ACTGGGCCCGGCCGTGGTTACTGATTAACTTCTTCTTGTGCTGCCATGCATGAAGATGCCTGACATTCCTGGGCAGTGGACCGTATCCATGCCAAGGCATGAGCTCATCTTCTTAACCACAGGAAGTGGTAGTTAATATTTAACA	podocytes	85	-0.951435	0.136345	-1.4857	-1.04267	-0.533761	-1.53211	-0.740699	-0.503646	-0.972428	-1.41878	-0.682345	-1.13862	-1.01387	-1.32799	-1.09895	-0.790641	1.81676	1.90671	-1.16495	-1.51148	-1.24271	-0.627295	-1.04654	-1.28978	-0.828906	-0.985995	-0.88829	-1.32313	-0.967193	-1.07652	-0.930598	-0.72953	-0.668561	-0.492803	-1.01859	-0.923934	-0.856834	-0.922993	-0.658965	-1.16816	-0.827885	-0.656338	-0.783109	-0.581035	-0.969302	-1.48017	-1.48364	-1.20225	-0.309808	-0.819548	0.511498	-0.938273	-0.737273	-0.687442	-0.841668	-0.646805	-0.595087	-0.853722	-1.18342	-1.19816	-1.19777	-1.22221	-1.34645	-1.27234	-1.33272	-1.20159	-0.863494	-1.15254	-1.08734	-0.879505	-0.897822	-1.00278	-0.394489	-1.03277	-1.5619	-0.940244	-0.919368	-1.06802	1.89631	-1.62627	-0.0443511	-0.984953	-1.04285	-0.919603	-0.809909	-1.16696	-1.25181	-0.365015	-1.39756	0.444806	-0.561981	-0.920276	-1.31254	-1.16143	-0.977831	-1.03935	-0.990954	-1.08811	-1.04879	-0.528968	-0.880424	-0.995962	-0.949596	0.574262	-1.18916	-1.45262	-0.859853	-1.45287	0.403345	-1.43924	-0.889957	-0.774474	-0.852046	-0.825584	-1.42994	-1.37721	-1.23005	-1.30368	0.597678	0.636737	-1.42734	-1.45195	-1.28256	-1.21343	0.465216	0.589934	0.317199	0.569544	-1.28834	-1.55325	-1.25143	-1.38171	-1.39461	-1.45724	-1.49996	-0.986568	-1.47287	-0.949144	-0.643728	-1.4129	-0.928608	-0.905841	-0.850547	-0.858567	-1.22422	-0.909164	-0.777446	-1.42942	-0.810628	-0.890953	-0.769278	-0.881736	-0.548606	-0.949681	-0.949208	-0.975918	-1.0894	-0.785529	-0.573434	-0.978606	-0.892097	-0.821927	-0.707184	-1.3996	-1.45754	-0.184443	-1.38415	-0.950127	-1.48828	-0.543934	-1.22638	-1.10811	-1.07871	-1.03703	-0.958616	-1.33798	-0.893439	-0.728133	-1.24196	-1.15649	-1.3451	-0.725204	-1.02043	-1.25735	-1.50965	-0.827823	-0.899567	-1.57529	-0.954207	-0.756331	-1.66295	-1.60052	1.35514	-1.18237	-1.41898	-1.54605	-1.32685	1.49181	-1.50627	-0.662935	-1.56724	-0.667379	-0.787138	-1.13242	-0.576444	-1.48656	-1.47506	0.302764	-1.53987	-1.45569	-0.728652	-1.04954	-1.45243	-1.46126	-0.889531	-1.08669	-0.829109	-1.22456	-0.601951	-1.27073	-0.760706	-1.1841	-0.835622	-1.17842	2.6139	1.83396	-1.4559	-1.27874	-1.48332	-0.997304	-1.234	-0.422657	2.47713	-0.228394	-0.839691	-1.37608	-1.35179	-1.28774	-1.39853	-1.26846	2.29069	-1.57127	-1.57888	-1.50622	0.087232	2.1657	-1.39515	-0.739581	-0.936038	0.728509	-1.09363	-0.960062	-1.09103	-0.886687	-1.03837	-1.23172	-1.17462	-1.11307	-1.15167	-1.10123	-0.874045
podocytes_perc_85_37	GACTGGGCGGGCATCCAACCGTAACCCTAGTTAATCTTTTATACTTCTGAGTCCTTGGAATGTCCTGTCCCTGTGGTTTCCTTGCTCACCCATCCGTGAAGTTCAGTGATGCGTGGAATTCCCCTTGCCTGGCCATGCGGAACAG	podocytes	85	-0.474968	-1.29027	-1.81658	-1.10138	-1.34685	-1.82426	-1.40328	-0.0477584	-1.17156	-1.25679	-1.19996	-1.30464	-1.46954	-1.9417	-1.37227	-1.5667	1.40113	1.16912	-1.51795	-1.80161	-1.49826	-1.49525	-1.56322	-1.50209	-1.24363	-1.6348	-1.55825	-1.60387	-1.27898	-1.6795	-1.39676	-1.3816	-1.25262	-1.30685	-1.56013	-1.16244	-1.46263	-1.44204	-1.31611	-1.17542	-0.213691	-0.0987676	-1.2415	-0.970001	-1.49401	-1.81779	-1.84407	-1.33525	-0.641527	-1.31442	-0.34447	-1.66038	-1.30264	-1.15468	-1.46524	-1.1097	-1.0752	-1.37005	-1.59797	-1.53317	-1.49774	-1.62647	-1.66334	-1.75561	-1.58044	-1.5276	-1.39576	-1.61236	-1.71564	-1.40836	-1.44436	-1.57591	-0.977964	-1.52409	-0.839832	-1.24383	-1.42172	-1.57303	1.457	-2.04616	-1.0918	-1.3925	-1.36937	-0.976046	-1.35361	-1.46628	-0.93156	-1.2012	-1.7147	-0.641962	-0.79901	-1.37124	-1.67636	-1.54921	-1.3645	-1.55446	-1.36722	-1.41884	-1.38625	-0.844526	-1.31414	-1.69843	-1.64645	-0.420126	-1.67335	-1.66549	-1.7275	-1.69106	-0.536737	-1.61369	-1.76174	-1.67066	-1.54427	-1.46443	-1.68693	-1.56242	-0.871282	-1.55201	-0.307874	-0.333483	-1.70968	-1.73805	-1.36838	-0.817535	-0.450632	-0.40355	-0.524791	-0.396385	-1.51598	-1.99905	-1.58533	-1.53448	-1.70346	-1.78968	-1.89362	-1.12503	-1.74727	-1.50285	-1.27087	-1.84837	-1.58722	-1.40421	-1.58705	-1.50844	-1.50153	-1.29795	-1.38066	-1.68094	-1.34666	-1.51626	-1.34061	-1.42221	-1.00828	-1.43685	-1.54587	-1.51007	-1.58104	-1.27159	-0.697057	-1.46822	-1.07775	-1.71021	-0.926313	-1.29245	-1.3293	-1.41259	-1.76098	-1.35941	-1.82927	-1.46446	-1.57315	-0.496762	-0.470557	-1.30263	-1.26031	-1.51868	-1.35059	-0.768503	-1.6701	-1.30507	-1.5394	-1.2665	-0.806781	-1.62982	-2.04767	-1.36241	-1.158	-2.00938	-1.25858	-1.40811	-1.90051	-1.8696	1.17681	-1.61922	-1.76472	-1.77496	-1.56848	0.764544	-1.67799	-0.718789	-1.90347	-1.24939	-1.05796	-1.62766	-0.953341	-1.7987	-1.70626	-1.27839	-2.01608	-1.80813	-1.34657	-1.61173	-1.77601	-1.90508	-1.59892	-1.57916	-1.43114	-1.34609	-1.00111	-1.35691	-1.33019	-0.545887	-0.588225	-0.643451	2.25204	1.47602	-1.73824	-1.67083	-1.81032	-1.01049	-1.81327	-1.59138	2.07212	-1.2329	-1.58279	-1.80967	-1.81463	-1.76834	-1.72357	-1.30112	1.8944	-2.05212	-2.11386	-1.94944	-0.867313	1.77457	-1.625	-1.55196	-1.68616	0.645135	-1.28828	-1.2286	-1.14786	-1.15935	-1.20378	-1.28195	-1.30034	-1.17521	-1.20654	-1.15394	-1.21091
podocytes_perc_85_38	CCAAGCTGCCAGCTCTAACCACAGCCTTCTTGATCACCCATGCATGAAGTCCACTGGACCGTGAAATTCCAGGGATGTTGGCCAAAACACCGGGAATTCCCCATGGCTAGTCAAGTAGAACCCTTAGTGGTTAATATTTAATTTT	podocytes	85	-0.77391	-1.19156	-1.67046	-1.10418	-1.31235	-1.67372	-1.25692	-0.282482	-1.19383	-1.51514	-1.14754	-1.28489	-1.36786	-1.68762	-1.37384	-1.40192	1.57614	1.70098	-1.54231	-1.66064	-1.48622	-1.38929	-1.36517	-1.57971	-1.1971	-1.48224	-1.57434	-1.42078	-1.51545	-1.51976	-1.35656	-1.54961	-1.27656	-1.25943	-1.44396	-1.00926	-1.32762	-1.29288	-1.17277	-1.40365	-0.647691	-0.44551	-1.18583	-0.928748	-1.30053	-1.66191	-1.70057	-1.58229	-0.734493	-1.18354	-0.37069	-1.56095	-1.27631	-1.07276	-1.39332	-0.811593	-0.811016	-1.28322	-1.44721	-1.44868	-1.37624	-1.47559	-1.54113	-1.61526	-1.4846	-1.45147	-1.31431	-1.50336	-1.52328	-1.24234	-1.28852	-1.24018	-1.03447	-1.2872	-1.29613	-1.1551	-1.30819	-1.49843	1.87288	-1.76625	-0.911742	-1.33891	-1.40878	-1.3003	-1.47522	-1.53751	-1.07456	-1.18592	-1.75836	-0.569568	-0.424571	-1.10858	-1.60116	-1.45681	-1.34279	-1.43267	-1.46741	-1.50828	-1.48517	-0.468308	-1.36918	-1.55589	-1.50702	-0.376497	-1.64499	-1.51817	-1.57809	-1.55949	-0.482554	-1.3879	-1.5742	-1.53447	-1.46254	-1.33169	-1.51436	-1.44138	-1.19211	-1.4168	-0.30041	-0.306493	-1.54087	-1.57444	-1.48957	-1.17247	-0.399303	-0.353019	-0.487641	-0.359217	-1.47904	-1.89381	-1.60347	-1.40708	-1.53899	-1.58671	-1.82117	-1.09408	-1.56681	-1.48989	-1.1403	-1.59373	-1.54758	-1.29622	-1.55028	-1.67883	-1.46771	-1.24643	-1.42364	-1.48023	-1.35359	-1.39264	-1.22077	-1.38287	-1.11966	-1.32207	-1.49223	-1.43476	-1.49814	-1.38909	-0.556062	-1.32588	-1.18645	-1.53492	-0.852878	-1.48043	-1.47053	-1.03171	-1.49247	-1.55697	-1.60706	-1.24778	-1.4861	-1.19344	-1.21975	-1.21402	-1.09175	-1.64621	-1.29714	-1.08134	-1.58665	-1.43813	-1.63694	-1.32478	-1.34448	-1.55302	-1.57157	-1.34966	-1.07666	-1.6138	-1.37943	-1.33393	-1.68693	-1.64695	1.24707	-1.45215	-1.78456	-1.81363	-1.53769	0.998815	-1.50271	-0.685631	-1.75103	-1.02596	-1.02604	-1.5816	-0.878078	-1.67784	-1.62766	-1.13206	-1.70346	-1.90171	-1.31841	-1.4319	-1.81426	-1.58935	-1.49873	-1.65476	-1.42772	-1.35207	-1.02374	-1.48998	-1.03403	-1.30456	-1.20231	-1.3205	2.63802	1.74717	-1.49433	-1.61132	-1.7102	-1.32927	-1.70144	-1.39117	2.3315	-1.16851	-1.5296	-1.73862	-1.76763	-1.72895	-1.66949	-1.32314	2.033	-1.84278	-1.87813	-1.77111	-0.883602	2.02569	-1.58653	-1.48963	-1.49135	0.605801	-1.37968	-1.35955	-1.33033	-1.34239	-1.2172	-1.28416	-1.26637	-1.15873	-1.17428	-1.13874	-1.23449
podocytes_perc_85_39	ACTTTCTTCAAGTTAATGGTCCAGGACCACTGGCCCGTGGAATTTCCTGGCCCCGTGCCCAGTCTTCCTCATGCTCCAGTGCTTCACGGCTGGGTGCACATCCCAAGTATTTGTGGTTTTCCAGTTCACTGAACCGTAGAAGAAC	podocytes	85	-0.995083	-1.41677	-1.76584	-1.06974	-1.41153	-1.45375	-1.36964	-0.809762	-1.08662	-1.32355	-1.16239	-1.25406	-1.43481	-1.58898	-1.33596	-1.4828	1.75797	1.6382	-1.39169	-1.79597	-1.48124	-1.42205	-1.35932	-1.44004	-1.12889	-1.52984	-1.35834	-1.13866	-1.31956	-1.49778	-1.26009	-1.50987	-1.23221	-1.27671	-1.40431	-1.06656	-1.39002	-1.37233	-1.13432	-1.33999	-1.00532	-0.890667	-1.03764	-0.79714	-1.26595	-1.63631	-1.58862	-1.45406	0.0289312	-1.10997	0.373725	-1.43118	-1.1557	-0.96778	-1.34468	-0.739685	-0.697387	-1.33369	-1.39401	-1.31708	-1.30092	-1.37831	-1.39552	-1.49607	-1.4225	-1.36686	-1.25725	-1.41669	-1.42979	-1.22534	-1.44752	-1.38179	-0.930508	-1.32823	-1.16265	-1.07392	-1.22425	-1.38799	1.83342	-1.87334	-1.21724	-1.34721	-1.47445	-0.594767	-1.32269	-1.4877	-0.643781	-1.10139	-1.78346	0.120458	-0.142419	-0.987914	-1.38048	-1.25773	-1.23394	-1.40462	-1.4519	-1.4918	-1.44823	-0.175993	-1.35582	-1.48661	-1.45731	0.354235	-1.56861	-1.63972	-1.6445	-1.64454	0.221076	-1.49754	-1.53155	-1.60996	-1.47714	-1.22881	-1.62951	-1.53703	-1.23552	-1.48442	0.47747	0.441634	-1.45778	-1.49083	-1.37937	-1.16369	0.345768	0.39392	0.237699	0.369871	-1.45879	-1.82611	-1.58676	-1.40885	-1.45728	-1.46631	-1.80559	-1.10301	-1.48554	-1.40808	-1.30539	-1.38709	-1.35312	-1.35966	-1.58411	-1.68137	-1.34311	-1.26501	-1.29269	-1.44277	-1.16804	-1.22509	-1.05217	-1.20809	-0.750156	-1.20534	-1.25861	-1.26105	-1.3577	-1.17155	-0.498069	-1.37264	-1.12696	-1.60807	-0.829485	-1.32838	-1.30743	-1.23074	-1.51356	-1.4593	-1.60529	-1.40017	-1.33677	-0.811097	-0.787219	-1.04474	-0.9026	-1.40834	-1.23588	-0.375016	-1.4589	-0.956129	-1.62674	-1.12681	-1.03073	-1.25601	-1.25205	-1.29993	-0.961456	-1.38426	-0.711029	-1.28405	-1.56649	-1.59344	1.24442	-1.42839	-1.70043	-1.73665	-1.49454	0.993346	-1.38569	-0.565342	-1.67708	-0.930697	-0.779875	-1.42608	-0.90367	-1.3786	-1.28099	-1.2587	-1.67271	-1.72002	-1.23353	-1.42343	-1.67522	-1.42467	-1.48114	-1.70807	-1.41789	-1.50974	-0.919952	-1.78046	-1.22451	-0.832605	-0.233645	-1.04768	2.53082	1.80539	-1.48856	-1.73715	-1.73448	-1.07053	-1.4866	-1.4712	2.31515	-1.12334	-1.42373	-1.73522	-1.77034	-1.7413	-1.67316	-1.26239	2.02487	-1.77795	-1.8407	-1.69366	-0.955008	2.23904	-1.38364	-1.37171	-1.52636	0.685791	-1.32321	-1.2934	-1.16777	-1.17054	-0.913785	-1.1988	-1.15474	-1.05212	-1.05879	-1.01753	-1.1414
podocytes_perc_85_40	AGTCCTTCAGCTCTAGTTAATGATTTGCTGGGAAATTCCCGGGGGCAGCCATCCGTGATGTCAGGAATGTTCTGTGGTTTTCTGGCACACGTTTCATGGACCACTGGTCCAGTGAACCGTGAAGAAGATGATCTCATCTTTTAGG	podocytes	85	-0.869508	-0.776701	-1.64765	-1.17971	-1.11781	-1.61615	-1.14504	-0.464725	-1.04158	-1.46402	-1.00414	-1.3221	-1.26012	-1.61436	-1.2505	-1.24299	1.64491	1.49113	-1.4849	-1.66096	-1.49708	-1.121	-1.25905	-1.51444	-1.18629	-1.24823	-1.32517	-1.45086	-1.25829	-1.3723	-1.01029	-1.19697	-1.19854	-1.0897	-1.21165	-1.04357	-1.24422	-1.20514	-0.932621	-1.36393	-0.744954	-0.631247	-0.897311	-0.62993	-1.19984	-1.6223	-1.69273	-1.48217	-0.610474	-0.969444	-0.15209	-1.4512	-0.923818	-0.866064	-1.2285	-0.539154	-0.533687	-1.07699	-1.43402	-1.40236	-1.35855	-1.43082	-1.52281	-1.52471	-1.47472	-1.40877	-0.962802	-1.41903	-1.29228	-1.0412	-1.05477	-1.18174	-0.76146	-1.22844	-1.34947	-1.12767	-0.987706	-1.2661	1.60677	-1.813	-0.702266	-1.20241	-1.26999	-0.896397	-1.06192	-1.40094	-1.10891	-1.1962	-1.73007	-0.319162	-0.196465	-0.913268	-1.42654	-1.24125	-1.03642	-1.21848	-1.29051	-1.36941	-1.34115	-0.2731	-1.05197	-1.50036	-1.4497	-0.168143	-1.43803	-1.53618	-1.42785	-1.56413	-0.295553	-1.48093	-1.47129	-1.36763	-1.11698	-1.04615	-1.51454	-1.45625	-1.25876	-1.44728	-0.0797588	-0.0777348	-1.46982	-1.50486	-1.47281	-1.22511	-0.202442	-0.132227	-0.307539	-0.163164	-1.4449	-1.79581	-1.56335	-1.3491	-1.44674	-1.51328	-1.69028	-0.979959	-1.52878	-1.24457	-0.886952	-1.55809	-1.29566	-1.18479	-1.24035	-1.30555	-1.38527	-1.11585	-1.08463	-1.45484	-0.999572	-0.969161	-0.797031	-1.00575	-0.810111	-1.01675	-1.08053	-1.06287	-1.39689	-0.876924	-0.444672	-1.2108	-0.88185	-1.45341	-0.67909	-1.33028	-1.38246	-0.96714	-1.52199	-1.27546	-1.64612	-1.3103	-1.44728	-1.07372	-1.07568	-1.0008	-0.921524	-1.4739	-1.13564	-0.47367	-1.39727	-1.24851	-1.51045	-0.923584	-1.33065	-1.46475	-1.68864	-1.19295	-0.893815	-1.73169	-1.05281	-0.98998	-1.76593	-1.73522	1.06233	-1.25204	-1.75858	-1.83471	-1.51006	1.08236	-1.57794	-0.440004	-1.68857	-0.936199	-0.752462	-1.33578	-0.550393	-1.55516	-1.38998	-0.779898	-1.67986	-1.90302	-1.05196	-1.33787	-1.85446	-1.6625	-1.25492	-1.45046	-1.09648	-0.899992	-0.899095	-1.43299	-0.840711	-1.22682	-0.853739	-1.26973	2.46059	1.83082	-1.60425	-1.57481	-1.70483	-1.26685	-1.5366	-1.13551	2.18864	-0.91768	-1.18777	-1.63534	-1.63623	-1.59489	-1.60217	-1.32123	2.09569	-1.84859	-1.901	-1.77057	-0.283424	2.00979	-1.58135	-1.14851	-1.24295	0.603569	-1.30108	-1.21937	-1.24772	-1.08378	-1.08661	-1.25571	-1.24395	-1.12061	-1.13364	-1.11097	-1.11606
podocytes_perc_85_41	TTGTTCTGCTTGACTGCACTAGGAATTTAACCACAATGTTCTGGTTCAGTGGACCGTTAAATTTCTTGGAATTCCCAGCTTCTTGGCACATTGCCCAGGTCCAGTGGTCCGTGACGGTTCAGTGGTTTTCTTGCATGACTGATCC	podocytes	85	-0.869269	-1.41832	-1.79023	-0.798555	-1.49581	-1.36657	-1.23443	-0.521502	-0.9695	-1.13479	-1.02409	-1.00671	-1.38093	-1.47788	-1.39431	-1.36094	1.82797	1.70057	-1.33413	-1.75408	-1.39195	-1.3123	-1.39931	-1.42432	-1.11216	-1.47945	-1.45696	-1.05905	-1.23745	-1.45466	-1.26733	-1.41083	-1.13922	-1.22245	-1.40546	-1.0051	-1.3986	-1.31165	-1.13606	-1.24028	-0.763504	-0.599972	-0.991131	-0.640126	-1.25526	-1.5896	-1.68455	-1.3289	0.119047	-1.08108	0.235474	-1.40303	-1.01737	-0.862576	-1.26771	-0.526174	-0.498551	-1.23008	-1.42831	-1.32541	-1.31834	-1.31407	-1.35867	-1.3948	-1.37054	-1.26174	-1.14845	-1.36137	-1.285	-1.13831	-1.24274	-1.25182	-0.698721	-1.20044	-0.87013	-0.931067	-1.01579	-1.36114	1.89326	-1.77821	-1.04495	-1.29812	-1.34498	-0.257862	-1.16403	-1.41111	-0.244371	-1.00536	-1.74266	0.0486084	0.00720414	-0.757592	-1.33756	-1.21675	-1.14296	-1.36804	-1.37735	-1.41487	-1.34321	0.0228601	-1.24168	-1.47518	-1.44697	0.252702	-1.62704	-1.66396	-1.63392	-1.61474	0.131254	-1.54264	-1.52012	-1.59277	-1.32373	-1.11138	-1.65462	-1.54749	-1.16242	-1.56546	0.346875	0.300663	-1.4899	-1.51126	-1.33433	-1.11753	0.249279	0.252585	0.133407	0.230696	-1.452	-1.73316	-1.60929	-1.42263	-1.48521	-1.51194	-1.83577	-0.946859	-1.54243	-1.41628	-1.08587	-1.34213	-1.26838	-1.28648	-1.40956	-1.54948	-1.2988	-1.20644	-1.20191	-1.47729	-1.10511	-1.21947	-1.04438	-1.13427	-0.640266	-1.19633	-1.19672	-1.23531	-1.46289	-0.935012	-0.27772	-1.26653	-0.934578	-1.59624	-0.54436	-0.964623	-0.953117	-1.33478	-1.5937	-1.37499	-1.73323	-1.43894	-1.29803	-0.682135	-0.596314	-0.740599	-0.636264	-1.31411	-1.14346	-0.0626081	-1.37842	-0.801855	-1.52119	-1.01532	-0.712326	-1.40154	-1.43586	-1.25635	-0.720759	-1.54696	-0.550203	-1.24083	-1.69925	-1.69962	1.54394	-1.2652	-1.54333	-1.6427	-1.41492	1.07111	-1.49873	-0.414641	-1.68147	-0.790235	-0.51632	-1.51326	-0.696168	-1.39229	-0.981329	-1.1928	-1.62306	-1.64399	-1.06457	-1.39736	-1.62018	-1.38201	-1.40237	-1.62015	-1.30069	-1.04727	-0.7757	-1.64453	-1.14198	-0.664497	0.145195	-0.882603	2.51978	1.91588	-1.56139	-1.61868	-1.63119	-0.864924	-1.57441	-1.54353	2.33229	-0.992896	-1.38957	-1.73513	-1.7531	-1.71391	-1.67822	-1.41823	2.21539	-1.93131	-2.0061	-1.86212	-0.7312	2.29283	-1.2292	-1.27742	-1.44555	0.71364	-1.40721	-1.38601	-1.23736	-1.25294	-1.03217	-1.35309	-1.26746	-1.14775	-1.16668	-1.13301	-1.29845
podocytes_perc_85_42	TCTGCTCAGTCATCCGTAACTTTTTCATGCTCCACTGCTCCTGGAATTTCATGGTCCAGTGAATCCTTGGGAAGAGGAGTCTGGGCAACCTGCCAACCACTGTGGTCAAGCATGCAGAACATGGTATGCTTCAGTGAATTCTAGA	podocytes	85	-1.31128	-1.40188	-1.71903	-0.816383	-1.50366	-1.00665	-1.11842	-0.995757	-0.880239	-1.28339	-0.982749	-0.955939	-1.1863	-1.32079	-1.41801	-1.19539	1.85709	1.86021	-1.33318	-1.77216	-1.40837	-1.19201	-1.02224	-1.4111	-0.815671	-1.25616	-1.26551	-0.854425	-1.25594	-1.18805	-0.987589	-1.45019	-1.06257	-1.08376	-1.16991	-0.762215	-1.09347	-1.05068	-0.852663	-1.29297	-1.23811	-1.10646	-0.68787	-0.438881	-0.927073	-1.2763	-1.45367	-1.41375	0.275168	-0.758039	0.254623	-1.3279	-0.74426	-0.580558	-1.0966	-0.488201	-0.442259	-1.03047	-1.20951	-1.21443	-1.19838	-1.23406	-1.33031	-1.29054	-1.35625	-1.19652	-0.956547	-1.20906	-1.13361	-0.861344	-1.07214	-1.01597	-0.864569	-0.962059	-0.67505	-0.833362	-0.802944	-1.11094	2.08769	-1.74781	-0.920369	-1.16476	-1.27516	-0.16415	-0.90706	-1.45093	0.0121023	-0.951323	-1.79478	0.101714	0.158822	-0.671229	-1.08378	-0.926479	-0.904709	-1.08417	-1.43277	-1.47041	-1.41551	0.0613543	-0.994853	-1.38196	-1.35641	0.279674	-1.53196	-1.62335	-1.47511	-1.58974	0.149149	-1.44368	-1.38514	-1.45086	-1.06208	-0.83762	-1.60394	-1.52569	-1.41637	-1.45765	0.370871	0.354273	-1.31774	-1.35023	-1.28308	-1.37026	0.253756	0.311074	0.132398	0.28531	-1.43776	-1.70879	-1.48788	-1.27182	-1.29783	-1.28372	-1.74682	-0.893663	-1.37765	-1.15516	-1.02424	-1.15694	-1.01904	-1.05806	-1.31526	-1.63402	-1.18649	-0.993723	-0.894709	-1.33046	-0.791998	-0.952578	-0.751872	-0.926654	-0.551304	-0.934003	-0.97207	-0.97099	-1.22967	-0.792861	-0.195901	-1.06713	-0.757913	-1.46382	-0.441756	-0.871628	-0.852999	-1.06349	-1.37672	-1.47198	-1.48024	-1.30597	-1.2573	-1.03772	-0.969369	-0.627323	-0.422452	-1.37763	-1.03184	-0.0906811	-1.14996	-0.768877	-1.6551	-0.76284	-0.925835	-1.05195	-0.831198	-1.01971	-0.568827	-1.07048	-0.469817	-0.952998	-1.42907	-1.41781	1.38073	-1.2098	-1.60949	-1.63938	-1.43804	1.25822	-1.271	-0.388406	-1.60899	-0.587381	-0.435854	-1.22833	-0.659941	-1.21517	-1.06871	-1.16691	-1.55749	-1.63527	-0.92477	-1.00955	-1.58821	-1.27197	-1.19174	-1.71647	-1.13924	-0.968112	-0.801713	-1.79883	-0.750363	-1.09585	0.142021	-1.27043	2.69671	2.04545	-1.31468	-1.60836	-1.64993	-1.08192	-1.31323	-1.24666	2.44094	-1.07909	-1.10479	-1.713	-1.72629	-1.68593	-1.6638	-1.40868	2.27186	-1.64769	-1.68211	-1.59382	-1.1007	2.43209	-1.25642	-1.12824	-1.14518	0.724984	-1.40637	-1.38216	-1.23495	-1.20816	-0.931324	-1.26977	-1.16627	-1.05555	-1.04177	-1.0069	-1.19233
podocytes_perc_85_43	CAGGGGAATTCCATGCCTGGGCAGTCAAGCATTAACTTGGTTATGCATGACTGGCCTTCATGGTCCATTGCCTCCTTGGAATTTCTGTGGTTTGGCAACCTGCCATCACGGTTCAGTGGACCGGAACATTAGTTCTTTAACTAAA	podocytes	85	-0.53967	-1.42665	-1.83577	-0.743012	-1.51746	-1.42367	-1.07295	-0.0968532	-0.786235	-1.16394	-1.01299	-0.927943	-1.35031	-1.58157	-1.29117	-1.21761	1.50345	1.28888	-1.20835	-1.75581	-1.27318	-1.14053	-1.26095	-1.37489	-1.02184	-1.45251	-1.38018	-1.00101	-0.865243	-1.45718	-1.18551	-1.13394	-1.04757	-0.993506	-1.37014	-0.961279	-1.28659	-1.27915	-1.01751	-1.10457	-0.260573	-0.063873	-0.820798	-0.54263	-1.20729	-1.66537	-1.72271	-1.06339	0.478377	-0.994979	0.148519	-1.40815	-0.997968	-0.72619	-1.03952	-0.57413	-0.515744	-1.02842	-1.4473	-1.31402	-1.31376	-1.35899	-1.36932	-1.44234	-1.3787	-1.23793	-1.03615	-1.36802	-1.30993	-1.09773	-1.12607	-1.20173	-0.619579	-1.17939	-0.472126	-1.02148	-1.05883	-1.30959	1.31185	-1.82655	-1.04475	-1.28222	-1.32885	0.176767	-1.09947	-1.24105	-0.0386281	-0.909071	-1.68906	-0.0434315	0.069241	-0.790902	-1.31573	-1.21441	-0.980741	-1.25316	-1.14267	-1.2219	-1.13732	0.0228264	-1.19527	-1.47344	-1.43896	0.147527	-1.49182	-1.65877	-1.65471	-1.6184	0.0209195	-1.53424	-1.51461	-1.60682	-1.09687	-1.02094	-1.64847	-1.5326	-0.834237	-1.51689	0.254318	0.203395	-1.48586	-1.51583	-1.14454	-0.763537	0.14887	0.153719	0.0302627	0.131951	-1.43829	-1.81522	-1.53739	-1.39477	-1.46469	-1.47095	-1.88258	-0.722182	-1.53261	-1.30242	-0.853139	-1.37695	-1.1874	-1.20701	-1.13617	-1.19838	-1.368	-1.09891	-1.05334	-1.48761	-0.955908	-1.0676	-0.886145	-0.993098	-0.304207	-1.08743	-1.04361	-1.09733	-1.37019	-0.846539	-0.185458	-1.20226	-0.800421	-1.53909	-0.417883	-0.535071	-0.595055	-1.22684	-1.59565	-1.11004	-1.68856	-1.28	-1.33813	-0.0343906	0.0914907	-0.591267	-0.438415	-1.15361	-1.0676	0.162496	-1.2222	-0.825677	-1.45494	-0.886543	-0.44705	-1.31681	-1.3784	-1.17626	-0.548744	-1.53898	-0.496794	-1.10035	-1.71333	-1.66243	1.17102	-1.38807	-1.40044	-1.57608	-1.43856	0.716324	-1.43197	-0.368871	-1.67346	-0.724285	-0.396612	-1.48572	-0.593901	-1.42311	-0.968233	-0.972511	-1.57359	-1.59167	-0.90402	-1.27748	-1.53832	-1.22449	-1.24673	-1.39661	-1.13804	-0.36115	-0.595606	-1.2688	-0.968035	0.0100326	0.86175	-0.345914	2.08589	1.59274	-1.49598	-1.52258	-1.55651	-0.525619	-1.44289	-1.44768	1.97359	-0.935741	-1.21724	-1.65316	-1.63537	-1.57547	-1.57507	-1.43948	1.76731	-1.94962	-2.04559	-1.86173	-0.439045	1.7437	-1.18556	-1.10286	-1.39272	0.425711	-1.27845	-1.20284	-1.0784	-1.20427	-0.996693	-1.34631	-1.28063	-1.12694	-1.12404	-1.04787	-1.25286
podocytes_perc_85_44	GACATGCTTGACTGACCACGGAGCCTGGTTGATGATTTTCCACATTCCTGGCGCATCGTCATGCTCCACAAACCACAAAAAGTTAATCTTTAGCCAGTGACTGCTTCACGGACCAGTGATTTTCTTTTTTTTTTTTTTTTTTGAG	podocytes	85	-0.980532	-0.328882	-1.48448	-0.910273	-0.601397	-1.57937	-0.922367	-0.693921	-1.0078	-1.27672	-0.805092	-1.00828	-0.8632	-1.43317	-1.20878	-1.02251	1.79173	2.12686	-1.25293	-1.65303	-1.30253	-0.996461	-0.880196	-1.33291	-0.706395	-0.966302	-1.02696	-1.38124	-1.17766	-1.0493	-0.892719	-0.959157	-0.834712	-0.869511	-0.927054	-0.668223	-0.88293	-0.796427	-0.685039	-1.31345	-0.983505	-0.931403	-0.749306	-0.555769	-0.951543	-1.41109	-1.42877	-1.32677	-0.558092	-0.848011	0.7881	-1.07405	-0.697047	-0.726553	-1.07593	-0.595343	-0.587829	-0.923258	-1.28067	-1.19505	-1.19216	-1.28175	-1.28325	-1.35888	-1.23781	-1.30368	-0.854176	-1.26717	-1.01446	-0.897797	-0.880718	-0.903503	-0.623379	-0.80501	-1.44095	-0.980942	-0.804703	-0.896592	2.05184	-1.69035	-0.315816	-0.8249	-0.968535	-1.33795	-0.729694	-1.27163	-1.28286	-0.840682	-1.51064	0.677137	-0.431747	-0.80907	-1.11488	-0.953501	-0.952535	-0.884243	-1.22558	-1.23068	-1.21143	-0.36793	-0.738375	-1.08518	-1.06899	0.853736	-1.2172	-1.35494	-0.792514	-1.38352	0.716063	-1.33697	-0.945377	-0.72568	-0.998876	-0.849464	-1.35624	-1.27087	-1.09856	-1.34402	0.872068	0.909474	-1.38198	-1.38557	-1.24349	-1.07055	0.723264	0.865398	0.613704	0.861188	-1.3396	-1.4838	-1.16177	-1.28425	-1.34498	-1.40463	-1.56624	-1.0731	-1.40683	-0.883876	-0.832343	-1.3965	-1.06643	-0.782717	-1.13787	-1.3026	-1.14033	-0.838288	-0.742365	-1.34952	-0.702162	-0.837335	-0.738783	-0.833471	-0.910096	-0.855651	-0.859474	-0.899528	-1.00842	-0.636117	-0.343001	-0.832675	-0.705114	-0.959401	-0.590088	-1.44833	-1.49394	-0.582329	-1.12888	-1.19323	-1.34588	-0.804685	-1.13299	-1.02288	-1.06269	-1.07018	-0.935893	-1.35993	-0.927557	-0.604496	-1.27456	-1.12308	-1.18229	-0.930796	-1.06709	-1.31069	-1.62859	-0.730428	-0.957562	-1.51438	-0.921708	-0.724132	-1.58835	-1.53969	1.32998	-0.798786	-1.41321	-1.54501	-1.17866	1.1082	-1.59246	-0.501939	-1.59152	-0.812372	-0.530287	-1.0687	-0.694986	-1.28309	-1.43013	-0.516885	-1.74167	-1.48503	-0.843413	-0.769089	-1.44606	-1.62913	-0.813052	-1.20701	-0.82133	-1.23621	-0.618223	-1.49864	-1.00885	-1.07332	-1.14608	-1.12421	2.24513	1.51137	-1.51382	-1.18849	-1.52621	-1.03432	-1.34455	-0.574331	1.97756	-0.599892	-0.958231	-1.41948	-1.44321	-1.43158	-1.44099	-1.30919	1.60991	-1.59242	-1.60883	-1.55326	-0.500784	1.85336	-1.3168	-1.08242	-1.05629	0.55951	-1.21379	-1.1374	-1.14176	-1.03276	-1.06947	-1.22972	-1.16318	-1.09479	-1.14704	-1.12652	-0.938498
podocytes_perc_85_45	CTAGCTTCTGCCTGGTTAATGATCCGCTACGCTTGGCTGGTCCGGGAATTCCCCAGTTTCTGGGATGCTTGGGCAGCCATCCATGGAGTTGTGGTTTGCAGTCATGCAGATCTGGGGAATTCCTCAGGTGCTCAATGGACCATGA	podocytes	85	-0.472894	-1.40839	-1.61799	-1.19384	-1.34242	-1.44864	-1.22765	-0.00496632	-1.06161	-1.46531	-1.17161	-1.41	-1.43684	-1.66309	-1.19676	-1.33193	1.73146	1.52872	-1.54434	-1.65074	-1.43051	-1.29097	-1.51645	-1.55255	-1.29705	-1.40497	-1.51856	-1.39825	-1.32339	-1.61117	-1.38347	-1.42838	-1.25409	-1.16677	-1.37898	-1.11289	-1.36365	-1.41969	-1.31632	-1.38762	-0.333914	-0.160354	-1.26493	-0.926315	-1.52408	-1.59377	-1.72526	-1.59029	-0.945208	-1.3422	-0.096847	-1.60208	-1.36076	-1.15248	-1.30894	-0.911612	-0.909199	-1.31393	-1.44309	-1.40597	-1.29829	-1.39236	-1.46893	-1.53794	-1.42869	-1.34133	-1.34875	-1.4298	-1.65703	-1.36592	-1.27555	-1.40444	-1.04257	-1.39083	-1.13785	-1.16901	-1.35142	-1.54086	1.75593	-1.79809	-1.09618	-1.36236	-1.33627	-1.29664	-1.56402	-1.43833	-0.759469	-1.28724	-1.68264	-0.389625	-0.590228	-1.26031	-1.5594	-1.52986	-1.307	-1.39964	-1.26392	-1.32598	-1.32297	-0.587883	-1.39932	-1.60391	-1.54977	-0.158199	-1.49698	-1.40095	-1.53055	-1.45868	-0.2669	-1.24711	-1.53735	-1.48919	-1.50627	-1.50532	-1.40882	-1.3374	-0.919002	-1.31524	-0.0327207	-0.0567233	-1.54137	-1.57912	-1.37595	-0.877408	-0.139304	-0.121883	-0.23245	-0.116474	-1.3741	-1.85553	-1.51416	-1.40103	-1.54738	-1.6001	-1.73613	-0.919952	-1.52539	-1.50102	-0.932897	-1.53189	-1.57099	-1.43381	-1.40819	-1.48881	-1.39993	-1.34628	-1.51325	-1.50677	-1.44843	-1.40332	-1.29534	-1.43647	-1.06423	-1.38417	-1.51479	-1.47941	-1.5401	-1.46675	-0.723844	-1.39192	-1.26367	-1.60327	-0.965601	-1.23303	-1.1891	-1.28915	-1.56953	-1.25014	-1.70539	-1.32729	-1.36445	-0.88114	-0.911503	-1.18094	-1.21909	-1.5774	-1.3614	-1.02908	-1.5716	-1.39438	-1.51687	-1.36543	-1.36407	-1.41051	-1.76611	-1.49403	-1.04242	-1.84594	-1.31963	-1.38339	-1.73338	-1.69945	1.23825	-1.62421	-1.76775	-1.8589	-1.50794	0.805655	-1.48672	-0.605687	-1.73104	-1.3242	-1.11434	-1.48709	-0.93355	-1.66729	-1.59766	-1.37615	-1.74457	-1.95225	-1.33895	-1.55417	-1.86078	-1.67146	-1.56331	-1.38101	-1.43382	-1.06585	-1.06445	-1.47082	-1.14617	-1.12554	-1.28183	-1.08629	2.59126	1.69142	-1.50041	-1.50345	-1.76081	-1.18689	-1.61502	-1.47094	2.42751	-1.29664	-1.67349	-1.62942	-1.68939	-1.59811	-1.56862	-1.20016	1.88084	-1.94419	-1.97327	-1.85648	-0.894355	2.08877	-1.6498	-1.54946	-1.75901	0.6341	-1.20306	-1.20662	-1.14685	-1.14743	-1.08734	-1.17667	-1.22285	-1.10964	-1.12431	-1.08252	-1.16678
podocytes_perc_85_46	TAACATTCTTGTGGTTATGGTTGGTCAGGCATGACGGGCTTGGGCAGTGGACCGTGGAAAATTCCTGAGTTTGGTTGGGCAGCCAACCGTGGAGAGAAGTTGTGGTTAAGTCATCATCTCTGTTAATATTTTACCTAGAGGTTGG	podocytes	85	-0.609007	-0.685344	-1.54766	-1.01246	-0.977422	-1.68176	-0.982127	-0.146485	-0.891101	-1.26418	-0.831075	-1.17223	-1.19727	-1.53586	-1.27493	-1.13064	1.69267	1.54907	-1.30773	-1.60283	-1.31561	-1.04094	-1.26914	-1.29815	-0.977504	-1.24255	-1.36816	-1.41503	-1.25574	-1.31522	-1.16089	-1.1752	-0.939512	-0.855025	-1.18539	-0.904192	-1.10052	-1.09186	-0.833515	-1.23612	-0.390059	-0.255772	-0.90589	-0.568547	-1.17763	-1.60867	-1.69677	-1.06832	-0.190819	-0.972355	-0.102185	-1.46008	-0.87451	-0.769974	-1.13874	-0.509091	-0.495652	-1.08909	-1.4108	-1.34126	-1.3305	-1.41045	-1.43043	-1.51678	-1.38611	-1.41131	-1.06925	-1.43575	-1.24993	-1.05453	-1.07566	-1.14531	-0.56276	-1.04798	-1.10978	-1.04116	-0.941471	-1.19418	1.55871	-1.75404	-0.651741	-1.10151	-1.12792	-0.871431	-0.999979	-1.35483	-1.07943	-1.13876	-1.58833	-0.265331	-0.190137	-0.852457	-1.43644	-1.30004	-1.08227	-1.21561	-1.26899	-1.32314	-1.27288	-0.181508	-1.05641	-1.51821	-1.47147	-0.104598	-1.46712	-1.51004	-1.43134	-1.49785	-0.209903	-1.4809	-1.41125	-1.36907	-1.08832	-0.998955	-1.48611	-1.43531	-1.01622	-1.38112	-0.019235	-0.0456756	-1.53085	-1.54313	-1.34125	-0.979543	-0.11207	-0.0866091	-0.199862	-0.0958886	-1.35394	-1.70804	-1.37458	-1.38759	-1.51108	-1.60425	-1.67951	-0.849327	-1.58592	-1.23852	-0.802252	-1.58125	-1.25881	-1.05269	-1.20309	-1.32788	-1.43493	-1.06853	-1.0087	-1.49318	-0.978772	-1.03534	-0.878162	-1.03535	-0.693737	-1.04756	-1.12654	-1.09765	-1.40768	-0.886006	-0.380485	-1.08459	-0.855072	-1.43394	-0.693117	-1.34686	-1.37416	-1.08774	-1.58031	-1.33958	-1.69635	-1.16401	-1.4607	-0.738382	-0.672847	-0.984238	-0.927361	-1.40127	-1.04801	-0.576149	-1.42366	-1.17532	-1.45718	-0.923153	-0.733118	-1.42652	-1.71491	-1.11587	-0.883347	-1.70301	-0.993532	-1.09803	-1.78462	-1.67793	1.33523	-1.11806	-1.53425	-1.58826	-1.40328	1.15197	-1.57003	-0.58849	-1.67149	-0.942226	-0.624374	-1.42846	-0.636752	-1.60444	-1.51641	-0.659031	-1.64539	-1.60089	-0.933771	-1.15694	-1.5424	-1.5585	-1.17022	-1.51489	-1.09149	-1.31806	-0.685226	-1.16522	-1.0078	-0.775223	-0.734863	-0.876229	2.37378	1.83313	-1.47367	-1.37135	-1.4793	-0.832413	-1.5483	-1.17274	2.26208	-0.781873	-1.14181	-1.63068	-1.57565	-1.53691	-1.55936	-1.30221	2.23328	-1.81018	-1.84244	-1.75249	-0.0859958	2.15813	-1.27763	-1.10468	-1.18768	0.672178	-1.30524	-1.20973	-1.13264	-1.08945	-1.18744	-1.30949	-1.25748	-1.13272	-1.18111	-1.09584	-1.16757
podocytes_perc_85_47	GCCCGGCCAGCCATGCTTGTCTGTGGAATTTCTTCTTGTTTTCTGGGAATTTCCCTGGCTTTTCAAGCGTGACTTGTGGGCACTCATCCTTGGCGGCCGGGGAATTCCCCATGCCTGAGTAGTTCTTGGTTATGCTTGAATGATC	podocytes	85	0.0845291	-1.38286	-1.59581	-1.04785	-1.3068	-1.70476	-1.09864	0.548927	-0.90615	-1.40256	-1.07669	-1.2241	-1.37006	-1.58677	-1.16922	-1.20101	1.64038	1.43846	-1.5823	-1.60417	-1.25689	-1.23926	-1.46116	-1.46631	-1.23682	-1.38767	-1.55831	-1.46131	-1.37254	-1.49857	-1.32742	-1.5854	-1.13788	-1.06546	-1.38647	-1.07654	-1.27704	-1.35996	-1.2913	-1.31102	0.278543	0.487014	-1.19195	-0.902883	-1.43623	-1.64655	-1.74579	-1.46137	-0.946387	-1.29188	-0.248928	-1.59656	-1.28629	-1.06545	-1.08487	-1.12587	-1.08389	-1.12645	-1.34978	-1.36194	-1.22144	-1.27662	-1.445	-1.43065	-1.42784	-1.18364	-1.33097	-1.28783	-1.63001	-1.25681	-1.07945	-1.3659	-1.04153	-1.35351	-1.27944	-1.06818	-1.30867	-1.4552	1.79612	-1.5536	-0.968391	-1.25581	-1.21019	-1.12731	-1.3827	-1.43721	-1.08665	-1.34798	-1.54091	-0.580439	-0.915568	-1.28749	-1.49502	-1.37789	-1.37667	-1.39659	-1.34274	-1.37068	-1.37804	-0.838541	-1.19855	-1.61842	-1.5606	-0.330225	-1.59608	-1.23704	-1.56371	-1.35053	-0.427388	-1.12962	-1.55977	-1.51988	-1.43314	-1.46107	-1.28715	-1.16186	-0.419842	-1.10574	-0.211668	-0.233171	-1.56433	-1.59306	-1.17376	-0.369617	-0.327606	-0.304304	-0.391657	-0.291329	-1.34704	-1.86806	-1.39747	-1.4032	-1.55271	-1.60818	-1.80689	-0.669365	-1.54904	-1.40701	-0.800986	-1.65107	-1.44082	-1.37195	-1.23384	-1.50492	-1.39568	-1.26632	-1.35765	-1.53165	-1.32333	-1.4319	-1.36697	-1.40149	-1.02618	-1.39355	-1.48148	-1.47036	-1.39728	-1.33069	-0.689492	-1.27616	-1.16708	-1.65701	-0.935936	-1.33799	-1.32126	-1.34417	-1.52861	-1.27381	-1.69853	-1.2653	-1.41153	-0.361178	-0.401296	-1.06677	-1.07751	-1.47811	-1.30487	-1.04428	-1.49198	-1.32839	-1.48994	-1.29491	-1.11804	-1.45438	-1.78038	-1.33932	-0.909442	-1.77357	-1.25863	-1.24276	-1.66664	-1.67867	1.35582	-1.39009	-1.53128	-1.77943	-1.36338	0.86281	-1.46253	-0.515733	-1.75893	-1.23304	-1.1988	-1.44349	-0.858717	-1.5939	-1.60219	-1.38654	-1.7758	-1.8049	-1.2982	-1.39742	-1.77989	-1.62516	-1.42218	-1.22597	-1.27031	-1.2242	-0.98837	-1.23494	-1.06682	-0.742712	-0.953638	-0.566852	2.53957	1.64022	-1.47893	-1.1737	-1.40881	-1.15068	-1.60679	-1.29397	2.36281	-1.25134	-1.53477	-1.55287	-1.63658	-1.55005	-1.5031	-1.03443	1.85689	-1.93098	-1.96917	-1.85347	-1.11534	2.03941	-1.57906	-1.38094	-1.6235	0.682852	-1.17819	-1.21989	-1.13408	-1.13742	-1.13514	-1.16154	-1.21495	-1.13318	-1.14835	-1.07651	-1.18539
podocytes_perc_85_48	TACTCTCTGGTTAATTTTTTACTAAGTTTGGAGGTAGCCAGCCATGCATGTCCACGGCATGCTTGGATGCCTGTGGGGAATTCCCCTGGCTGTGCAGTCATGCAGAACATTCTTGGATATGCTTGAATGATCTTAACCACTGAAG	podocytes	85	0.262474	-1.05477	-1.50614	-1.20887	-1.2479	-1.56149	-1.13411	0.844138	-1.17144	-1.41228	-1.08748	-1.36852	-1.35967	-1.58131	-1.29766	-1.27336	1.90796	1.80208	-1.38492	-1.44812	-1.22063	-1.28736	-1.37654	-1.45579	-1.05995	-1.36493	-1.46804	-1.29519	-1.23942	-1.38753	-1.28499	-1.3643	-1.18108	-1.10871	-1.35294	-1.01479	-1.20205	-1.2802	-1.10628	-1.24701	0.579093	0.794793	-0.995875	-0.716259	-1.35682	-1.62903	-1.62809	-1.2698	-0.486709	-1.21029	-0.0300203	-1.46854	-1.18339	-0.873489	-1.2149	-0.875878	-0.829453	-1.01291	-1.47171	-1.38689	-1.34813	-1.41314	-1.43247	-1.48594	-1.41235	-1.30699	-1.25318	-1.43117	-1.46497	-1.21103	-1.06534	-1.2845	-1.00201	-1.21351	-0.83042	-1.10446	-1.21043	-1.42036	1.99157	-1.55606	-0.942556	-1.28496	-1.23462	-0.742357	-1.19085	-1.44875	-0.667351	-1.27666	-1.42836	-0.268908	-0.515983	-1.04062	-1.47989	-1.38259	-1.33986	-1.34346	-1.31692	-1.32842	-1.30094	-0.47703	-1.15827	-1.48432	-1.44349	-0.0347401	-1.56138	-1.36434	-1.43533	-1.34276	-0.141841	-1.1625	-1.41658	-1.38315	-1.31054	-1.38542	-1.34488	-1.28388	-0.224238	-1.33207	0.0385492	0.0284311	-1.49397	-1.5183	-0.919781	-0.160275	-0.0437426	-0.0247803	-0.143471	-0.0145727	-1.2732	-1.63558	-1.42622	-1.30128	-1.46761	-1.51499	-1.59364	-1.04259	-1.51542	-1.34536	-0.968837	-1.51466	-1.41177	-1.23136	-1.33054	-1.46531	-1.38271	-1.19135	-1.32696	-1.46612	-1.2968	-1.3612	-1.26193	-1.39382	-1.0586	-1.34041	-1.46215	-1.39054	-1.46826	-1.20841	-0.75901	-1.2452	-1.01375	-1.63343	-0.988133	-0.989896	-1.03103	-1.16899	-1.61274	-1.36188	-1.70674	-1.25977	-1.45156	0.151557	0.253883	-1.17068	-1.16204	-1.43081	-1.31919	-0.814122	-1.47849	-0.970784	-1.58243	-1.36444	-0.858935	-1.39805	-1.63993	-1.35948	-1.03931	-1.70138	-0.758033	-1.30274	-1.64044	-1.63831	1.41188	-1.4926	-1.46058	-1.70815	-1.42695	1.09493	-1.51829	-0.744471	-1.70851	-1.19014	-1.1386	-1.43065	-1.02715	-1.52198	-1.46271	-1.2217	-1.67946	-1.75398	-1.28997	-1.23523	-1.70799	-1.60081	-1.32079	-1.46565	-1.32978	-0.595155	-1.00541	-0.956577	-1.25923	-0.0985263	-0.378047	0.0118743	2.78733	1.87154	-1.4249	-1.31885	-1.57635	-0.821344	-1.56277	-1.33911	2.62301	-1.27522	-1.44018	-1.62589	-1.60769	-1.54037	-1.54099	-1.34504	2.11975	-1.76878	-1.78077	-1.76294	-0.910224	2.33848	-1.43558	-1.32184	-1.54963	0.653107	-1.28908	-1.24454	-1.08785	-1.21005	-1.17092	-1.31459	-1.2958	-1.21393	-1.19767	-1.10991	-1.17718
podocytes_perc_85_49	AAGAGCTTGTGGTTAAGATTCCTGGGAGTTAATGGTCCAGGGAATCCTGGACTTGGAATGCCGTTGTGGTTGGGTTCTTCACGCTTCGCTTGGCTGGGCAGGCAGGGAATTCCCCGGGACCAGCCAGGCGTGAATCTCATCTTCT	podocytes	85	-1.05811	-1.45314	-1.73037	-1.25142	-1.24093	-1.7251	-1.47554	-0.86604	-1.17478	-1.44268	-1.22508	-1.44613	-1.45401	-1.8642	-1.19758	-1.60973	1.09187	0.769753	-1.59853	-1.79823	-1.56086	-1.49817	-1.68659	-1.56609	-1.39824	-1.55631	-1.53048	-1.58224	-1.34632	-1.70641	-1.39039	-1.30982	-1.40574	-1.37864	-1.46083	-1.18089	-1.40641	-1.40729	-1.26695	-1.43995	-1.08932	-1.03587	-1.34263	-0.977554	-1.5436	-1.76781	-1.85333	-1.65652	-0.832851	-1.35654	-0.552139	-1.69398	-1.22238	-1.26124	-1.52585	-0.851526	-0.859791	-1.47882	-1.55304	-1.51027	-1.45029	-1.58743	-1.63078	-1.73116	-1.57225	-1.56887	-1.47333	-1.5658	-1.72047	-1.46029	-1.55678	-1.53933	-1.09166	-1.43679	-0.956303	-1.27062	-1.36243	-1.57907	0.984723	-1.93873	-1.19446	-1.38208	-1.38833	-1.21485	-1.23169	-1.32287	-1.186	-1.41144	-1.80645	-0.834775	-0.540437	-1.26255	-1.64752	-1.5324	-1.40986	-1.53437	-1.31699	-1.36613	-1.37223	-0.535811	-1.13091	-1.74211	-1.68445	-0.656019	-1.47272	-1.57604	-1.73014	-1.67235	-0.740417	-1.53109	-1.74376	-1.68769	-1.6028	-1.44716	-1.61243	-1.52618	-1.37175	-1.49701	-0.523804	-0.557967	-1.6744	-1.70824	-1.67933	-1.33546	-0.651193	-0.628626	-0.711198	-0.619263	-1.52273	-1.94409	-1.54217	-1.56441	-1.68689	-1.77351	-1.83059	-1.10724	-1.7184	-1.57403	-1.27631	-1.75912	-1.55908	-1.41288	-1.60288	-1.48229	-1.49242	-1.34386	-1.43653	-1.64611	-1.31783	-1.34615	-1.17838	-1.35168	-1.05364	-1.31568	-1.47167	-1.40328	-1.66681	-1.27351	-0.694609	-1.45446	-0.975355	-1.74105	-0.97319	-1.40523	-1.38268	-1.58897	-1.71122	-1.29153	-1.84278	-1.55687	-1.48248	-1.34005	-1.41637	-1.4792	-1.47003	-1.68369	-1.3958	-0.908515	-1.64604	-1.33905	-1.32501	-1.30196	-1.37687	-1.62608	-2.01361	-1.43955	-1.32684	-1.93713	-1.29994	-1.44496	-1.86702	-1.84065	0.761648	-1.50557	-1.86637	-1.914	-1.48815	0.450762	-1.65165	-0.718124	-1.78655	-1.32922	-1.02191	-1.59179	-0.886362	-1.77251	-1.66477	-1.45582	-1.90067	-1.96136	-1.45836	-1.64645	-1.88937	-1.87217	-1.6381	-1.36134	-1.4778	-1.23733	-1.09919	-1.62595	-1.11629	-1.51621	-1.2634	-1.53133	1.8576	1.22579	-1.65373	-1.51786	-1.92761	-0.810036	-1.6969	-1.64032	1.62844	-1.33824	-1.64827	-1.57581	-1.61567	-1.56483	-1.52497	-1.23985	1.49598	-2.04171	-2.0812	-1.91795	-0.867626	1.52127	-1.67759	-1.60198	-1.60236	0.415919	-1.20612	-1.17907	-1.02636	-1.00673	-1.16337	-1.21132	-1.25548	-1.12126	-1.18039	-1.14284	-1.23073
Brain_Mid_Frontal_Gyrus_perc_85_0	AAAAACGCAGCATATGCTGCTATTTTTAGAATCAATCTGTTCTCCCCAAAAAAAGTACGTCTTTCACATCCAAGATTCTATTTTAGAACTCCTCCCACTCAATCTGTTCGGCAATCTGTTCTGTTTTTAGAAACTCTAGCAAGCT	Brain_Mid_Frontal_Gyrus	85	-1.45269	-1.64932	-1.56802	-1.34969	-1.32928	-1.54484	-1.43037	-1.39958	-1.41878	-1.6744	-1.39327	-1.52874	-1.27995	-1.61675	-1.55874	-1.51376	-1.41016	-1.53718	-1.52504	-1.56305	-1.43143	-1.47532	-1.60006	-1.3866	-1.6207	-1.53932	-1.66906	-0.38407	-1.69584	-1.5372	-1.39521	-1.58759	-1.62588	-1.61081	-1.46098	-1.30964	-1.36419	-1.31748	-1.4742	-1.36064	-1.43996	-1.66811	-1.54225	-1.33803	-1.58936	-1.46793	-1.51047	-1.62432	-1.36415	-1.62713	-1.65258	-1.47509	-1.55083	-1.68968	-1.71842	-1.5667	-1.60326	-1.48142	-1.71326	-1.59839	-1.60885	-1.75536	-1.69818	-1.68141	-1.45267	-1.65541	-1.50444	-1.74922	-1.52093	-1.50724	-1.49468	-1.48549	-1.49916	-1.39401	-1.41074	-1.38788	-1.48239	-1.5353	-1.36003	-1.42175	-1.74506	-1.36439	-1.39911	-1.39605	-1.48398	-1.59559	-1.5132	-1.50488	-1.719	-1.52764	-1.62905	-1.58736	-1.60322	-1.51091	-1.48641	-1.56924	-1.46772	-1.55751	-1.50313	-1.76014	-1.37401	-1.46874	-1.44213	-1.55017	-1.7591	-1.61626	-1.57234	-1.63617	-1.57882	-1.56165	-1.53502	-1.56701	-1.4769	-1.5647	-1.55498	-1.66147	-1.56459	-1.66742	-1.51797	-1.57047	-1.39893	-1.4154	-1.45804	-1.66136	-1.51789	-1.55835	-1.5182	-1.5307	-1.54945	-1.66641	-1.67323	-1.33522	-1.45557	-1.48887	-1.76231	-1.46825	-1.52337	-1.52513	-1.62726	-1.23353	-1.56379	-1.29446	-1.51722	-1.68967	-1.47867	-1.2993	-1.49654	-1.40036	-1.5445	-1.63208	-1.54113	-1.52417	-1.65386	-1.30495	-1.58074	-1.35332	-1.64724	-1.44962	-1.69366	-1.41594	-1.38782	-1.68715	-1.55919	-1.56599	-1.68593	-1.53921	-1.54771	-1.81483	-1.45487	-1.58768	-1.59947	-1.63314	-1.54571	-1.76317	-1.80783	-1.55779	-1.4614	-1.72222	-1.55423	-1.68196	-1.71325	-1.57946	-1.5057	-0.563902	-1.10538	-1.44238	-1.80271	-0.892412	-1.75067	-1.75952	-1.25545	-0.772889	-1.458	-1.5782	-1.57033	-1.56646	-1.67297	-1.58475	-0.592504	-1.67845	-1.64057	-1.59491	-1.76154	-1.71198	-1.56409	-1.55503	-1.61844	-1.69706	-1.54651	-1.71769	-1.77328	-1.51882	-1.65222	-1.59882	-1.53716	-1.65644	-1.54894	-1.43155	-1.53321	-1.34605	-1.65549	-1.49185	-1.5876	-1.62938	-1.52692	-1.82018	0.127021	-1.67118	-1.42611	-1.72825	-1.63507	-1.85718	-1.62673	-1.6535	-1.54239	-1.7405	-1.65482	-1.75298	-1.73181	-1.84492	-1.57761	-1.49178	-1.48676	-1.50678	-1.58989	-1.42511	-1.4758	-1.60342	-1.47778	-1.5381	-1.88612	-1.91338	-1.89518	-1.95163	-1.88971	-1.82778	-1.82328	-1.69433	-1.84909	-1.89124	-1.92245
Brain_Mid_Frontal_Gyrus_perc_85_1	CGCGCAGACAAAGGGCCCATTATGAATGCCGGGCTCGGCTGCCAGCTTGGCAGCCCGATGAATGGAAGCCATTCATAGCCGGGACTCTGTGCCAGCCACTGACTGAACAAAGGCCGCCACTGTACCCAGAGCCTGCTGGCTGGCA	Brain_Mid_Frontal_Gyrus	85	-1.14238	-0.710506	-1.5491	-1.60933	-0.823593	-1.0698	-1.20073	-1.55918	-1.55347	-1.54632	-1.47707	-1.60322	-1.49532	-1.71622	-1.26682	-1.66022	-1.3382	-1.75445	-1.61341	-1.93755	-1.51515	-1.3137	-1.50047	-1.36047	-1.42046	-1.5493	-1.45416	0.402634	-1.75694	-1.59658	-1.32282	-1.78449	-1.43074	-1.26154	-1.4865	-1.41162	-1.55743	-1.50861	-1.45057	-1.45763	-1.50886	-1.59238	-1.62672	-1.552	-1.40886	-1.41978	-1.33313	-1.54122	-0.708481	-1.32676	-1.21232	-1.23726	-1.71894	-1.67202	-1.37359	-1.51422	-1.42181	-1.60405	-1.46309	-1.26204	-1.21518	-1.36449	-1.21286	-1.59675	-1.44032	-1.42546	-1.75867	-1.42371	-1.7428	-1.49685	-1.89591	-1.64119	-1.2149	-1.69359	-1.63914	-1.64361	-1.49689	-1.62666	-1.70389	-2.22022	-1.50214	-1.41106	-1.20464	-1.71524	-1.67611	-1.66346	-1.60134	-1.392	-1.63824	-1.50272	-1.38775	-1.47042	-1.34973	-1.48089	-1.60069	-1.4933	-1.48274	-1.42736	-1.56321	-1.05779	-1.27975	-1.27084	-1.24454	-1.35287	-1.33908	-1.41016	-0.927854	-1.61594	-1.38102	-1.59351	-0.69231	-0.945428	-1.78029	-1.76499	-1.45304	-1.36462	-1.33491	-1.36797	-1.26349	-1.22434	-0.899261	-1.02875	-1.78998	-1.16934	-1.4041	-1.33301	-1.43517	-1.29943	-1.39622	-1.76397	-1.43251	-0.978743	-0.958196	-0.795871	-1.56398	-1.55851	-0.799248	-1.262	-0.830303	0.998228	0.798993	-1.47208	-1.39799	-1.63418	-0.860232	-1.36605	-1.52813	-1.03475	-1.4903	-1.59569	-1.5806	-1.62156	-1.45277	-1.48509	-1.61591	-1.52807	-1.04221	-1.72112	-1.40413	-1.59608	-1.39035	-1.30825	-0.631047	-1.50298	-1.47584	-1.1285	-1.51326	-1.46464	-1.00107	-1.15825	-1.29896	-1.52007	-1.70431	-1.76917	-1.72311	-1.43013	-1.36492	-0.991109	1.12566	-0.258188	-1.47417	-1.16462	-1.9085	2.88632	-0.291779	-1.57456	-1.47979	-0.372476	-0.535817	-1.60813	3.7334	3.61598	-1.44329	-1.62319	-1.72419	-1.83208	-1.49041	-1.70477	3.07002	-1.25845	-1.71667	-1.40857	-1.32113	-1.33268	-1.39332	-0.464227	0.152576	-0.956274	-2.00335	-1.52364	-1.48303	-1.60257	-1.56032	-1.98184	-1.4493	-1.47876	-1.48863	-1.54503	-1.41228	-1.63578	-1.59145	-1.56022	-1.47104	-1.59626	-1.62737	-1.55132	1.94525	-1.74227	-1.84838	-1.35146	-1.47315	-1.15869	-1.59022	-1.06071	-1.74607	-1.53049	-1.69573	-1.56279	-1.43232	-1.0294	-1.86784	-1.46937	-1.56994	-1.26836	-0.49125	-2.11997	-1.80943	-1.67864	-1.77872	-1.11213	-1.0705	-1.17373	-0.843654	-0.629543	-0.322583	-0.657992	-0.652943	-0.389985	-0.438476	-0.367858	-1.06832
Brain_Mid_Frontal_Gyrus_perc_85_2	TTCTATTCAGAGCCGGGAACAGAGGGCCCTTTTGTATGCGAGGCTGGCACGGTCTGCGCGGGCTCTGAATGCAGCCTCAGTACGCAGCCCAGACAATGACGCCATTCATAGGCTGTGCCAGCCTTGGCTGAACAATGGGCCCTTT	Brain_Mid_Frontal_Gyrus	85	-1.18593	0.0261795	-1.531	-1.67723	-0.921226	-1.12226	-0.967394	-1.49038	-1.58903	-1.5262	-1.38619	-1.69989	-1.45338	-1.63851	-1.128	-1.45289	-1.15667	-1.58417	-1.60721	-1.84597	-1.50902	-1.00821	-1.49724	-1.35472	-1.47232	-1.41847	-1.36313	0.391681	-1.54191	-1.49881	-1.17286	-1.56035	-1.29363	-0.989173	-1.38184	-1.33389	-1.53762	-1.47562	-1.31109	-1.43553	-1.49615	-1.58784	-1.44339	-1.32491	-1.21127	-1.21181	-1.08235	-1.48697	-0.368063	-1.06783	-1.09301	-1.03729	-1.59647	-1.49352	-1.22383	-1.15178	-1.05292	-1.46013	-1.45245	-1.28952	-1.24206	-1.39638	-1.23394	-1.49695	-1.41847	-1.36527	-1.58585	-1.40845	-1.57429	-1.25483	-1.65264	-1.39689	-1.02587	-1.56099	-1.54531	-1.58177	-1.33773	-1.56307	-1.56822	-2.07542	-1.52116	-1.36567	-1.02531	-1.64164	-1.55978	-1.47268	-1.50829	-1.48158	-1.63428	-1.36255	-1.00961	-1.17269	-1.3594	-1.4186	-1.54264	-1.43179	-1.28419	-1.23791	-1.35989	-0.725549	-1.23829	-1.10751	-1.08218	-1.22054	-1.31731	-1.43824	-0.775156	-1.59742	-1.25037	-1.50689	-0.439115	-0.802714	-1.73512	-1.81408	-1.47123	-1.41856	-1.39212	-1.41972	-1.13292	-1.1019	-0.845959	-0.978621	-1.60001	-1.25659	-1.25627	-1.1962	-1.28717	-1.16902	-1.43073	-1.71324	-1.40259	-0.888615	-0.932292	-0.814807	-1.4729	-1.57253	-0.785941	-1.20987	-0.383277	0.918851	1.33476	-1.41528	-1.06585	-1.53074	-0.158052	-1.32884	-1.57594	-0.999035	-1.51337	-1.49031	-1.45208	-1.55658	-1.47319	-1.43236	-1.59008	-1.48072	-1.10151	-1.54958	-1.32888	-1.55931	-1.36637	-1.28209	-0.382857	-1.4279	-1.43676	-0.880074	-1.23047	-1.23108	-0.902507	-1.06614	-1.05908	-1.54954	-1.68198	-1.74243	-1.75164	-1.49582	-1.34576	-0.343402	1.89742	0.27058	-1.38871	-0.850253	-1.81564	3.15972	-0.282044	-1.62406	-1.51293	-0.312957	0.0736716	-1.62781	4.04277	3.9386	-1.43666	-1.50226	-1.70363	-1.7808	-1.45092	-1.71491	3.35974	-1.15161	-1.61515	-1.4276	-1.21062	-1.22681	-1.31923	-0.27363	0.445301	-0.859614	-1.89459	-1.55415	-1.37441	-1.54056	-1.5941	-1.94081	-1.30757	-1.23686	-1.39992	-1.31278	-1.40887	-1.63149	-1.64595	-1.53484	-1.36107	-1.54804	-1.58126	-1.52171	2.1506	-1.67744	-1.81756	-0.678991	-1.35895	-1.11838	-1.49519	-1.0258	-1.73076	-1.28325	-1.44172	-1.29416	-1.24796	-1.06576	-1.86497	-1.19101	-1.29468	-1.05337	-0.180316	-1.95943	-1.57253	-1.70748	-1.53944	-1.18359	-0.988379	-1.09016	-0.669776	-0.522483	-0.32604	-0.748736	-0.689825	-0.435427	-0.466183	-0.410841	-0.947563
Brain_Mid_Frontal_Gyrus_perc_85_3	TATATTTCGAGCAATCTGTTCTGCAAAATACTCCCACGCAGACTCCCACGCAATCTGTTGCGCAGAGGGAGTGTTATTTTAGAACGAGAATTTTTTTAGAAAGCACCATCTGTTCTTTTCTGAAACTAAATTTAGATAGAGCTTC	Brain_Mid_Frontal_Gyrus	85	-1.25492	-1.73836	-1.64284	-1.47359	-1.36011	-1.56559	-1.46583	-1.15446	-1.54598	-1.23849	-1.46275	-1.70709	-1.40366	-1.79736	-1.52021	-1.61769	-1.31052	-1.58256	-1.63447	-1.63863	-1.49127	-1.68475	-1.69383	-1.31954	-1.76814	-1.56466	-1.58759	-0.226276	-1.73002	-1.71392	-1.2466	-1.65284	-1.54592	-1.6514	-1.46005	-1.37487	-1.46675	-1.36347	-1.59678	-1.14617	-1.04851	-1.25876	-1.62241	-1.24961	-1.40504	-1.51619	-1.45743	-1.24229	-1.50079	-1.31415	-1.37997	-1.63175	-1.26639	-1.70015	-1.7396	-1.48849	-1.50303	-1.63928	-1.73789	-1.67459	-1.64243	-1.86519	-1.77254	-1.81606	-1.56567	-1.77081	-1.44965	-1.84635	-1.66554	-1.24091	-1.51089	-1.57939	-1.5543	-1.5599	-1.32421	-1.52856	-1.44146	-1.47871	-1.4685	-1.68121	-1.84699	-1.46716	-1.06247	-1.47874	-1.09586	-1.65307	-1.48261	-1.61843	-1.81926	-1.34199	-1.80258	-1.77241	-1.74568	-1.63933	-1.55144	-1.63164	-1.55187	-1.61208	-1.57376	-1.89315	-0.952748	-1.6509	-1.6054	-1.3861	-1.6803	-1.68817	-1.63959	-1.75427	-1.42652	-1.6168	-1.60882	-1.63638	-1.58932	-1.6736	-1.67206	-1.74064	-1.59384	-1.72573	-1.31816	-1.36721	-1.43459	-1.47014	-1.29887	-1.65143	-1.35909	-1.37936	-1.34248	-1.3416	-1.60099	-1.89424	-1.64525	-1.40101	-1.50806	-1.54633	-1.78198	-1.59358	-1.54835	-1.54673	-1.62601	-1.28291	-1.61626	-1.42633	-1.68035	-1.74741	-0.893638	-1.4413	-1.60148	-1.45722	-1.65368	-1.7503	-1.70168	-1.66306	-1.66407	-1.46252	-1.74028	-1.53828	-1.68036	-1.36602	-1.82126	-1.54081	-1.10832	-1.83548	-1.5029	-1.55649	-1.71537	-1.517	-1.35152	-1.83076	-1.42707	-1.67011	-1.18546	-1.60408	-1.56619	-1.85257	-1.82547	-1.41989	-1.59941	-1.81339	-1.66483	-1.64808	-1.74106	-1.72841	-1.2042	0.186043	-0.868794	-1.61464	-1.79467	-0.481351	-1.81714	-1.83259	-1.17751	-0.289478	-1.56094	-1.74079	-1.71745	-1.62141	-1.83692	-1.76483	0.326952	-1.56423	-1.77308	-1.69622	-1.86287	-1.68161	-1.71665	-1.60786	-1.73084	-1.83735	-1.81124	-1.7377	-1.89302	-1.57788	-1.76282	-1.8144	-1.5299	-1.68494	-1.64461	-1.30299	-1.61311	-1.05229	-1.33138	-1.45142	-1.51616	-1.63247	-1.67408	-1.84779	0.937663	-1.69078	-1.10572	-1.77032	-1.65068	-1.83713	-1.8153	-1.7462	-1.5455	-1.79163	-1.7895	-1.80573	-1.80005	-1.51344	-1.63446	-1.45798	-1.51008	-1.43392	-1.64581	-1.38325	-1.55761	-1.72451	-1.20867	-1.43796	-1.57222	-1.58599	-1.58598	-1.66952	-1.534	-1.49142	-1.4749	-1.3649	-1.43593	-1.43874	-1.54109
Brain_Mid_Frontal_Gyrus_perc_85_4	GAACAAAGCCGGCTCTGTTCCCTGGGTAACTATGGCCCTATTCATATGCCAGCCGGCTGGCACAGTCTGTCACAATGCGCATCAATCAGCTGCCGTCACAATGCCAGCTTTGTTCGCGGCTGCTCAATGGGCCCATTCATAGCGA	Brain_Mid_Frontal_Gyrus	85	-1.25975	-0.852283	-1.5414	-1.58482	-1.07272	-1.21732	-1.2635	-1.50675	-1.56477	-1.54259	-1.40737	-1.63868	-1.48957	-1.64637	-1.20184	-1.63964	-1.32496	-1.68944	-1.55491	-1.8326	-1.50035	-1.30519	-1.5078	-1.40597	-1.42553	-1.50541	-1.42118	0.323431	-1.66819	-1.64233	-1.28274	-1.687	-1.46168	-1.26154	-1.4439	-1.4091	-1.51554	-1.4624	-1.40881	-1.48458	-1.42026	-1.52641	-1.65239	-1.54905	-1.48033	-1.36899	-1.44959	-1.50569	-0.830021	-1.3814	-1.20707	-1.3731	-1.64504	-1.69718	-1.37318	-1.5221	-1.43912	-1.62247	-1.44039	-1.29315	-1.24997	-1.3524	-1.27105	-1.54021	-1.46388	-1.43252	-1.69365	-1.40654	-1.7021	-1.52161	-1.85488	-1.64677	-1.22408	-1.64803	-1.47901	-1.57015	-1.48468	-1.61042	-1.63852	-2.11959	-1.50626	-1.37095	-1.18071	-1.63606	-1.63921	-1.57356	-1.57076	-1.48967	-1.64053	-1.44811	-1.42748	-1.53653	-1.34095	-1.48133	-1.60393	-1.49799	-1.40579	-1.36195	-1.47198	-1.1549	-1.31092	-1.41909	-1.39932	-1.34079	-1.31299	-1.40488	-0.938318	-1.57009	-1.37481	-1.57045	-0.780602	-0.958968	-1.7628	-1.73145	-1.43208	-1.36566	-1.35561	-1.36192	-1.25326	-1.22245	-0.959629	-1.08037	-1.76183	-1.22863	-1.36729	-1.32958	-1.41411	-1.29243	-1.40876	-1.74338	-1.42315	-1.00436	-1.00138	-0.842302	-1.48906	-1.55371	-0.929675	-1.30505	-0.856364	0.633916	0.763899	-1.44107	-1.39034	-1.56455	-0.994797	-1.37993	-1.53925	-1.11596	-1.48808	-1.55776	-1.5239	-1.59721	-1.53059	-1.4486	-1.58385	-1.49943	-1.12561	-1.6659	-1.42447	-1.58778	-1.47287	-1.34486	-0.633695	-1.43064	-1.41199	-1.25869	-1.6564	-1.38132	-1.18737	-1.2833	-1.37068	-1.52488	-1.69719	-1.77924	-1.71331	-1.46609	-1.34959	-0.851489	1.20048	0.164652	-1.3855	-1.19516	-1.88385	2.54106	-0.718596	-1.60144	-1.51631	-0.728979	-0.14213	-1.59251	3.32755	3.18468	-1.49264	-1.66675	-1.68754	-1.80499	-1.5666	-1.7226	2.755	-1.2631	-1.65601	-1.45944	-1.35531	-1.35164	-1.40967	-0.441736	0.209221	-0.996817	-1.92029	-1.52973	-1.50243	-1.60143	-1.56174	-1.84557	-1.45281	-1.40423	-1.49791	-1.41294	-1.4574	-1.61418	-1.55661	-1.5671	-1.46344	-1.61129	-1.67086	-1.60665	1.54014	-1.6717	-1.77268	-1.17929	-1.45007	-1.1544	-1.643	-1.05403	-1.72501	-1.46339	-1.63366	-1.49439	-1.39399	-1.05113	-1.87788	-1.61931	-1.70462	-1.42902	-0.458566	-2.12759	-1.68327	-1.76434	-1.87851	-1.18777	-1.09932	-1.18664	-0.880152	-0.681755	-0.467462	-0.831892	-0.85385	-0.615106	-0.66124	-0.621892	-1.17498
Brain_Mid_Frontal_Gyrus_perc_85_5	TTTTTTTTTGCACAATGCCAGCTCTGTCTCTGAGCTGAATGCAGCCTCTGTTCCCTTGGCAACAAAGGCCGGCTTTGTGTGCCAGCCCTCGTGACTGGCATCCCCGTGCCCAGCCAGTGACGGAAACAAAGGCCCCATTCATGCT	Brain_Mid_Frontal_Gyrus	85	-1.28458	-0.252222	-1.72561	-1.69773	-1.03003	-1.2417	-1.10963	-1.54807	-1.62014	-1.78215	-1.43558	-1.7794	-1.53646	-1.90851	-1.38555	-1.69226	-1.22592	-1.72633	-1.65889	-2.15473	-1.60488	-1.10597	-1.63423	-1.42193	-1.64998	-1.64944	-1.57752	0.128944	-1.90937	-1.73422	-1.41133	-1.77481	-1.51874	-1.13674	-1.60584	-1.484	-1.64597	-1.58796	-1.55889	-1.52789	-1.59559	-1.70916	-1.67673	-1.60526	-1.49153	-1.43207	-1.45178	-1.73253	0.0403435	-1.41575	-1.1956	-1.13515	-1.70893	-1.8014	-1.48307	-1.65734	-1.58063	-1.7512	-1.68698	-1.44468	-1.40346	-1.57488	-1.40606	-1.75436	-1.54943	-1.54715	-1.86581	-1.65097	-1.89829	-1.60372	-1.98656	-1.79563	-0.988075	-1.79666	-1.72402	-1.74996	-1.58197	-1.70667	-1.71047	-2.34512	-1.62241	-1.49617	-1.1675	-1.72957	-1.85711	-1.75084	-1.69528	-1.6377	-1.83724	-1.47819	-1.60005	-1.58299	-1.44036	-1.5468	-1.67614	-1.60741	-1.58268	-1.57901	-1.69116	-1.23584	-1.44333	-1.18729	-1.15346	-1.31816	-1.53208	-1.54654	-1.01641	-1.77401	-1.36874	-1.69811	-0.707739	-1.03128	-1.85373	-1.85289	-1.59033	-1.51388	-1.52417	-1.47125	-1.20143	-1.18035	-1.2203	-1.34453	-1.80612	-1.37085	-1.35037	-1.29363	-1.38655	-1.24535	-1.51134	-2.04442	-1.57831	-1.24379	-1.30697	-1.21657	-1.81102	-1.6093	-1.20339	-1.39366	-0.492432	0.704041	1.31645	-1.52809	-1.2593	-1.69615	-0.475519	-1.43967	-1.68281	-1.32152	-1.62306	-1.75373	-1.72112	-1.74902	-1.63416	-1.58281	-1.77068	-1.61613	-1.3406	-1.74201	-1.49431	-1.69623	-1.54725	-1.51967	-0.612509	-1.66557	-1.71205	-1.11954	-1.49674	-1.62851	-1.27011	-1.29802	-1.27395	-1.68586	-1.86756	-1.93002	-1.95139	-1.62536	-1.40815	-0.854559	2.11245	-0.167407	-1.63833	-0.978446	-2.06888	2.54775	-0.747968	-1.74254	-1.68209	-0.703293	-0.423634	-1.81636	3.46783	3.32972	-1.44399	-1.772	-1.84404	-2.011	-1.70148	-1.87179	2.75031	-1.32683	-1.93231	-1.64211	-1.45891	-1.41632	-1.4099	-0.722167	-0.13114	-0.805956	-2.2467	-1.73339	-1.45639	-1.73158	-1.7574	-2.15954	-1.52701	-1.64881	-1.54132	-1.77705	-1.36564	-1.77666	-1.75395	-1.61596	-1.58094	-1.82624	-1.69172	-1.72513	1.59823	-1.96005	-1.93493	-1.30523	-1.67517	-1.33304	-1.62272	-1.06231	-1.93801	-1.77747	-1.93748	-1.74022	-1.64346	-1.2042	-1.98033	-1.67853	-1.76001	-1.46596	-0.0600655	-2.2491	-1.887	-1.88854	-1.81915	-1.22836	-1.28436	-1.36276	-0.950192	-0.65028	-0.543712	-0.973983	-0.970032	-0.696492	-0.796162	-0.741169	-1.21558
Brain_Mid_Frontal_Gyrus_perc_85_6	TCTATTCAGAGCCCAGAACAAGGCGGCCTCTGTTCGCGCTGCCTCTGAATGGGCCTCTGTCTGCGGCGGCATCTGTGCCAGCCCGTGACTGGCACAGCTCTGAATGGGCCCATTCACCGAGAACAGAGGGTTGCCTAGCAACCAG	Brain_Mid_Frontal_Gyrus	85	-1.03102	-0.351231	-1.49257	-1.60407	-0.775331	-0.992639	-1.12441	-1.41407	-1.44213	-1.50041	-1.43992	-1.5932	-1.46442	-1.70291	-1.15171	-1.56591	-1.18835	-1.57911	-1.4675	-1.88001	-1.38152	-1.10068	-1.4051	-1.2132	-1.41259	-1.47452	-1.3507	0.7967	-1.66671	-1.56377	-1.29683	-1.62832	-1.36408	-1.18316	-1.4632	-1.3546	-1.52884	-1.49785	-1.39244	-1.31037	-1.40179	-1.44033	-1.51144	-1.48691	-1.31672	-1.28014	-1.32261	-1.46188	-0.4578	-1.22618	-0.962954	-1.10146	-1.57177	-1.61344	-1.32763	-1.3965	-1.30411	-1.58629	-1.41019	-1.2303	-1.18489	-1.34165	-1.19524	-1.51255	-1.4087	-1.38659	-1.65445	-1.37413	-1.67339	-1.40807	-1.80957	-1.62866	-1.11016	-1.61682	-1.63059	-1.64444	-1.40939	-1.57462	-1.6134	-2.06089	-1.31417	-1.39158	-1.12549	-1.60115	-1.65824	-1.48214	-1.46807	-1.43304	-1.5221	-1.28495	-1.27949	-1.35802	-1.2824	-1.45871	-1.49074	-1.40494	-1.28873	-1.25568	-1.44717	-0.917751	-1.26784	-1.16441	-1.11935	-1.12457	-1.23497	-1.32613	-0.781341	-1.52208	-1.16975	-1.48709	-0.569433	-0.801951	-1.70441	-1.7522	-1.36697	-1.2804	-1.25855	-1.30061	-1.01588	-0.969054	-1.04672	-1.16818	-1.71392	-1.09022	-1.17521	-1.11144	-1.23711	-1.08003	-1.28298	-1.65388	-1.32786	-1.11398	-1.10283	-0.984637	-1.46399	-1.3946	-0.969564	-1.20943	-0.629777	1.34946	1.11121	-1.42485	-1.22687	-1.47945	-0.616244	-1.33098	-1.48263	-1.16694	-1.42923	-1.53564	-1.55942	-1.54271	-1.34916	-1.46685	-1.54213	-1.50775	-1.11527	-1.55043	-1.26716	-1.50136	-1.37391	-1.25447	-0.47687	-1.29722	-1.29987	-1.01633	-1.41079	-1.20346	-1.13419	-1.15224	-1.07653	-1.26132	-1.39854	-1.68413	-1.67753	-1.24889	-1.28169	-0.665033	1.53971	0.297521	-1.3783	-0.942062	-1.71188	3.05861	-0.215994	-1.52338	-1.4472	-0.355007	0.0402939	-1.55595	3.59349	3.53423	-1.28351	-1.58586	-1.52994	-1.66965	-1.3811	-1.62826	2.97176	-1.1424	-1.57747	-1.50152	-1.25423	-1.14607	-1.32997	-0.466692	0.953767	-0.72602	-1.80042	-1.35091	-1.4204	-1.57198	-1.42022	-1.78335	-1.3093	-1.17019	-1.36056	-1.30624	-1.31886	-1.57296	-1.54533	-1.30526	-1.22453	-1.42635	-1.49676	-1.4159	1.97565	-1.63805	-1.70739	-0.763136	-1.39909	-1.04682	-1.41993	-1.0009	-1.69064	-1.35707	-1.50332	-1.36726	-1.26844	-0.961328	-1.71565	-1.4926	-1.5929	-1.26991	-0.286024	-1.92746	-1.60252	-1.567	-1.65956	-1.04705	-0.922523	-1.08634	-0.553362	-0.557834	-0.149736	-0.685384	-0.695202	-0.422949	-0.513733	-0.44409	-0.959213
Brain_Mid_Frontal_Gyrus_perc_85_7	CAGCACATTCAGAACAAAGCTGCCTTTGAAAAGCGCTCGGTTGCCAAGGCAACATCCATTCTATGCCAGCCAGCGCAGACTGTGCCCGCTATGAATAGGCCACTGTGTGCCCGGGCCAGCGGCAGCTGCTGAATGGCCCCATTCA	Brain_Mid_Frontal_Gyrus	85	-1.14145	-0.662156	-1.45459	-1.53296	-0.944808	-1.03294	-1.24354	-1.40802	-1.3921	-1.44288	-1.38956	-1.52768	-1.43067	-1.58902	-1.20438	-1.55212	-1.23754	-1.53902	-1.44483	-1.70348	-1.38249	-1.29291	-1.35397	-1.26795	-1.33746	-1.42791	-1.38	0.934058	-1.63117	-1.48957	-1.21385	-1.70026	-1.40918	-1.32405	-1.4167	-1.33125	-1.47531	-1.45476	-1.34589	-1.38113	-1.38533	-1.40794	-1.4485	-1.4491	-1.31853	-1.19576	-1.25644	-1.38796	-0.581965	-1.25814	-1.0645	-1.07557	-1.51988	-1.50877	-1.35113	-1.36298	-1.26503	-1.48214	-1.40698	-1.23256	-1.19884	-1.3206	-1.18639	-1.4493	-1.3774	-1.37208	-1.595	-1.35308	-1.56075	-1.38439	-1.73661	-1.55602	-1.20623	-1.51252	-1.56233	-1.54272	-1.33286	-1.52133	-1.5665	-1.96011	-1.31049	-1.34856	-1.1463	-1.55429	-1.50125	-1.43562	-1.43618	-1.38856	-1.48353	-1.30947	-1.19628	-1.26458	-1.26311	-1.36824	-1.43791	-1.37991	-1.31303	-1.28425	-1.43708	-0.907332	-1.16464	-1.13532	-1.09401	-1.19313	-1.27097	-1.36665	-0.819475	-1.50756	-1.21897	-1.48466	-0.53505	-0.840529	-1.64799	-1.67772	-1.38469	-1.32921	-1.30658	-1.34956	-1.10053	-1.07043	-0.786123	-0.922251	-1.62556	-1.18408	-1.22319	-1.18138	-1.27838	-1.15622	-1.33457	-1.5723	-1.35063	-0.860941	-0.826762	-0.681176	-1.37261	-1.34412	-0.7336	-1.18932	-0.858079	1.51148	1.15686	-1.37942	-1.34026	-1.47972	-0.672742	-1.30932	-1.45226	-0.920536	-1.43581	-1.52783	-1.51463	-1.54122	-1.40335	-1.45988	-1.54391	-1.49159	-1.05668	-1.43083	-1.26083	-1.45467	-1.221	-1.2525	-0.470229	-1.30231	-1.33523	-1.06736	-1.40246	-1.27834	-1.02656	-1.13212	-1.11708	-1.3531	-1.49353	-1.72128	-1.69495	-1.23088	-1.27819	-0.727923	1.3862	0.00413606	-1.42416	-1.03078	-1.65477	3.15318	0.0954568	-1.496	-1.51068	-0.0676125	-0.180606	-1.54401	3.64309	3.66883	-1.37643	-1.60037	-1.53848	-1.62496	-1.43575	-1.59328	3.04427	-1.20865	-1.57042	-1.4085	-1.30505	-1.17708	-1.34341	-0.122571	0.662081	-0.858791	-1.77286	-1.34433	-1.47759	-1.44972	-1.41286	-1.75086	-1.2965	-1.24045	-1.35462	-1.26362	-1.4077	-1.50665	-1.51229	-1.35724	-1.28509	-1.42845	-1.52994	-1.43771	2.19048	-1.57937	-1.67706	-0.94107	-1.30307	-1.02878	-1.50536	-1.0865	-1.60507	-1.38396	-1.52005	-1.40339	-1.3179	-1.02777	-1.71205	-1.39314	-1.46325	-1.22143	-0.447317	-1.92936	-1.52105	-1.55657	-1.60595	-1.1306	-1.02881	-1.15577	-0.717734	-0.726303	-0.215342	-0.677738	-0.637203	-0.387636	-0.406736	-0.346162	-1.06816
Brain_Mid_Frontal_Gyrus_perc_85_8	AGAACAGAAGGCCCCATTGTCGGCGCGCGGCAACAATGCCAGCATTGTCCGCTGCATAGCAACAGAGCTGGCAGCCGCAGCCGGGCACACACAATGAGCCCATTCATAGACAGTGCCAGCCTCTGTCCATGCCAGCGCTGGCTGG	Brain_Mid_Frontal_Gyrus	85	-1.14618	-0.260811	-1.57635	-1.69416	-0.83148	-1.0506	-1.04093	-1.54641	-1.50736	-1.61518	-1.43481	-1.66581	-1.48311	-1.69695	-1.26306	-1.61262	-1.13533	-1.6549	-1.63252	-2.01163	-1.52545	-1.13382	-1.46688	-1.34223	-1.35895	-1.53925	-1.40662	0.53325	-1.89317	-1.56182	-1.2083	-1.75926	-1.32471	-1.05022	-1.46962	-1.37494	-1.55953	-1.49957	-1.36736	-1.46574	-1.52223	-1.57537	-1.5661	-1.50302	-1.32041	-1.28668	-1.29912	-1.5942	-0.410473	-1.24264	-1.09377	-1.17039	-1.66136	-1.65091	-1.30377	-1.48283	-1.37005	-1.59331	-1.44174	-1.23305	-1.17362	-1.32211	-1.18295	-1.55293	-1.42068	-1.37799	-1.77895	-1.40963	-1.75755	-1.39854	-1.88113	-1.66283	-1.08357	-1.71432	-1.64528	-1.66067	-1.47058	-1.61599	-1.6588	-2.26405	-1.4214	-1.4405	-1.16236	-1.73998	-1.58981	-1.71565	-1.60688	-1.44523	-1.6738	-1.43106	-1.33973	-1.3972	-1.26109	-1.41406	-1.56657	-1.47627	-1.52914	-1.45482	-1.63066	-1.01742	-1.23505	-1.21844	-1.18329	-1.24971	-1.29225	-1.39275	-0.767817	-1.62452	-1.27253	-1.57062	-0.391964	-0.785636	-1.78248	-1.8206	-1.4444	-1.34668	-1.3278	-1.3672	-1.14004	-1.09272	-0.669637	-0.824673	-1.71915	-1.14713	-1.29018	-1.22448	-1.3397	-1.19034	-1.36587	-1.80578	-1.40733	-0.780143	-0.748533	-0.583868	-1.60246	-1.45834	-0.586795	-1.24031	-0.453522	1.10726	0.617946	-1.43293	-1.20309	-1.66896	-0.314906	-1.34505	-1.56752	-0.851357	-1.52395	-1.59188	-1.58206	-1.63956	-1.43448	-1.49477	-1.61716	-1.53654	-0.975878	-1.52818	-1.31254	-1.61451	-1.35278	-1.21768	-0.596582	-1.48315	-1.4233	-0.876987	-1.29935	-1.51334	-0.990259	-0.978472	-1.02535	-1.51243	-1.70947	-1.76785	-1.68584	-1.40341	-1.38172	-0.602576	1.26363	0.203696	-1.5088	-0.949632	-1.96657	3.15165	-0.289904	-1.65324	-1.45394	-0.310975	-0.067647	-1.65541	3.92078	3.80748	-1.3239	-1.59478	-1.74098	-1.9317	-1.49244	-1.67609	3.23802	-1.19724	-1.78471	-1.38865	-1.26184	-1.28054	-1.32623	-0.0647609	0.222521	-0.645043	-2.09541	-1.57484	-1.34721	-1.56212	-1.62092	-2.06174	-1.36634	-1.5402	-1.48585	-1.52653	-1.33915	-1.64492	-1.60899	-1.6151	-1.46088	-1.67007	-1.52271	-1.40905	2.13654	-1.77006	-1.8838	-1.18893	-1.46194	-1.00167	-1.45312	-0.924829	-1.79945	-1.53666	-1.75806	-1.56703	-1.43932	-0.970567	-1.82878	-1.49402	-1.59415	-1.27424	-0.128268	-2.06047	-1.85061	-1.77391	-1.69709	-1.09708	-1.04348	-1.1725	-0.70397	-0.498667	-0.162761	-0.538146	-0.516544	-0.25013	-0.250454	-0.208181	-1.00925
Brain_Mid_Frontal_Gyrus_perc_85_9	TTTCTTTTTTTAGAAATTTTAAATTCAGAATCAGAACAGATTGTACAATCTGTTCTATTTTAGGACTAGAACAGATTGTGCAGGCAAAATGTTCCCCCCACGCAGACTCCCACGCAATCTGTTCGCAGAGAAAAGCTGCTAAAAT	Brain_Mid_Frontal_Gyrus	85	-1.40837	-1.64167	-1.6338	-1.44496	-1.27595	-1.47065	-1.42313	-1.44163	-1.51435	-1.65886	-1.45435	-1.63689	-1.33654	-1.74347	-1.48194	-1.60355	-1.39233	-1.60372	-1.62132	-1.66726	-1.48692	-1.59094	-1.63205	-1.4336	-1.73938	-1.58913	-1.63324	-0.243213	-1.74123	-1.6212	-1.3789	-1.66969	-1.65983	-1.65728	-1.47078	-1.35337	-1.45134	-1.39766	-1.5537	-1.38973	-1.44479	-1.65547	-1.62445	-1.35836	-1.61811	-1.56821	-1.59952	-1.65751	-1.42323	-1.59784	-1.57434	-1.5854	-1.57468	-1.74298	-1.7087	-1.64179	-1.65655	-1.5852	-1.69878	-1.58096	-1.5616	-1.77378	-1.67891	-1.75355	-1.48935	-1.69385	-1.55206	-1.75238	-1.66534	-1.52135	-1.65576	-1.64093	-1.56194	-1.54776	-1.46366	-1.47239	-1.54894	-1.57221	-1.44475	-1.64608	-1.81104	-1.41794	-1.32629	-1.43901	-1.60141	-1.63248	-1.55391	-1.59638	-1.7876	-1.58209	-1.64304	-1.67304	-1.67674	-1.55679	-1.53577	-1.56348	-1.53555	-1.60359	-1.58666	-1.7862	-1.42405	-1.59676	-1.55896	-1.59313	-1.74472	-1.62533	-1.64121	-1.69941	-1.62488	-1.62014	-1.58933	-1.62302	-1.55106	-1.63798	-1.59354	-1.65255	-1.63862	-1.69564	-1.54908	-1.58402	-1.48556	-1.49881	-1.55055	-1.65278	-1.58009	-1.58124	-1.57695	-1.56526	-1.54315	-1.84237	-1.59482	-1.46216	-1.53762	-1.56253	-1.85408	-1.56169	-1.59677	-1.52474	-1.65567	-1.19819	-1.60879	-1.3925	-1.63246	-1.76251	-1.41304	-1.35491	-1.57296	-1.47188	-1.59572	-1.67299	-1.63304	-1.59341	-1.6728	-1.37001	-1.64261	-1.43267	-1.72709	-1.55632	-1.73916	-1.54961	-1.50617	-1.7661	-1.63952	-1.63637	-1.80797	-1.51314	-1.48692	-1.79531	-1.48669	-1.63394	-1.51248	-1.72008	-1.71753	-1.88211	-1.85074	-1.61854	-1.48837	-1.76001	-1.64691	-1.63746	-1.71501	-1.69919	-1.63682	0.00547827	-0.855022	-1.55147	-1.82029	-0.530464	-1.76673	-1.755	-1.16952	-0.489264	-1.52273	-1.61474	-1.64187	-1.68222	-1.72861	-1.64159	-0.0897161	-1.54441	-1.73084	-1.64735	-1.85745	-1.65154	-1.65904	-1.66652	-1.6348	-1.76095	-1.77092	-1.75874	-1.85069	-1.56867	-1.74323	-1.76803	-1.54769	-1.69784	-1.56694	-1.42662	-1.56604	-1.42535	-1.63977	-1.54676	-1.50901	-1.74789	-1.58441	-1.76623	0.534182	-1.665	-1.3728	-1.66827	-1.66586	-1.79604	-1.71743	-1.70481	-1.60544	-1.78398	-1.76679	-1.78589	-1.74263	-1.49996	-1.65262	-1.61706	-1.62425	-1.61519	-1.681	-1.56443	-1.48458	-1.66373	-1.6397	-1.37328	-1.52593	-1.54531	-1.5004	-1.59231	-1.45041	-1.4373	-1.4614	-1.38742	-1.48231	-1.47643	-1.46772
Brain_Mid_Frontal_Gyrus_perc_85_10	ACAGAGAACAGACAGTGCTCTATTCATGGGCAGCAGCCGGCTGGGCACGCGCTGAATAGGCCCATTCAGAGCTGACGGCACCAGCTGCCAGGCTGGCACTGGCACTGAATGGCGCTATTTGTAGAGAACAAAGACCCATTCAGAG	Brain_Mid_Frontal_Gyrus	85	-1.19662	-1.02778	-1.47568	-1.58278	-0.984476	-1.134	-1.20114	-1.48452	-1.56533	-1.50341	-1.42241	-1.62189	-1.45913	-1.61348	-1.22609	-1.57011	-1.34313	-1.69448	-1.5601	-1.78705	-1.4796	-1.27948	-1.50515	-1.34755	-1.39721	-1.51932	-1.45905	0.36464	-1.71548	-1.54551	-1.17623	-1.73374	-1.42557	-1.27152	-1.44764	-1.40166	-1.49393	-1.45414	-1.42182	-1.41973	-1.44511	-1.53572	-1.58624	-1.51568	-1.42853	-1.34391	-1.31665	-1.49236	-0.865843	-1.33835	-1.26245	-1.31983	-1.62432	-1.65852	-1.34705	-1.49019	-1.40601	-1.55909	-1.4648	-1.27725	-1.25141	-1.364	-1.2446	-1.52566	-1.43642	-1.42218	-1.70953	-1.43619	-1.64668	-1.46661	-1.80555	-1.62212	-1.32834	-1.61266	-1.5504	-1.56072	-1.43419	-1.562	-1.61333	-2.03188	-1.54416	-1.382	-1.21182	-1.65129	-1.49419	-1.61238	-1.61627	-1.51532	-1.56943	-1.49772	-1.43758	-1.42879	-1.29735	-1.4124	-1.59608	-1.49628	-1.42605	-1.37639	-1.48655	-1.11876	-1.18397	-1.3664	-1.33987	-1.38948	-1.37604	-1.379	-0.874642	-1.52715	-1.40453	-1.53243	-0.716598	-0.902631	-1.70093	-1.72493	-1.40089	-1.34968	-1.29751	-1.36413	-1.31674	-1.28341	-0.685622	-0.830499	-1.69404	-1.18264	-1.41499	-1.3836	-1.45465	-1.3384	-1.3713	-1.60404	-1.40429	-0.811816	-0.718678	-0.499542	-1.47373	-1.56275	-0.664051	-1.23814	-0.8627	0.880815	0.821637	-1.43039	-1.31692	-1.59073	-0.897627	-1.36057	-1.51833	-0.882723	-1.48666	-1.58226	-1.57242	-1.61671	-1.4989	-1.46667	-1.60447	-1.50358	-1.0292	-1.55215	-1.42509	-1.5505	-1.28146	-1.32015	-0.637248	-1.44432	-1.39412	-1.23131	-1.57255	-1.4244	-1.06872	-1.29353	-1.36997	-1.46877	-1.59047	-1.75193	-1.69091	-1.38297	-1.39316	-0.738595	1.05368	-0.0326216	-1.45833	-1.20456	-1.78374	2.88005	-0.449916	-1.54346	-1.51113	-0.503921	-0.259433	-1.57037	3.67718	3.6003	-1.43056	-1.56772	-1.65881	-1.7377	-1.4891	-1.64468	3.00648	-1.28354	-1.59956	-1.4053	-1.37218	-1.37293	-1.46682	0.0533615	0.201566	-1.11892	-1.81198	-1.46	-1.52356	-1.54471	-1.52671	-1.81333	-1.45271	-1.46734	-1.49379	-1.38964	-1.48835	-1.6029	-1.58431	-1.49283	-1.44796	-1.51423	-1.59898	-1.53648	1.91196	-1.67073	-1.7157	-1.29532	-1.42761	-1.25147	-1.56194	-1.16594	-1.70859	-1.49495	-1.5987	-1.53599	-1.42069	-1.10369	-1.80849	-1.44637	-1.50919	-1.28867	-0.844006	-1.89853	-1.70266	-1.62368	-1.72616	-1.16528	-1.09074	-1.18504	-0.881108	-0.722395	-0.352472	-0.71177	-0.665715	-0.433399	-0.405526	-0.366828	-1.17609
Brain_Mid_Frontal_Gyrus_perc_85_11	CAGAGCTCTGAATATGAATGAGCCACTGTCAGCCGGCACAGGGGGCCCATTCAACCCAGCCAGCGCTGGCACAGCCAGCGCTGACAGTGCCAGCCTGCCGAATGAATAGGCCTCTGTTCAGACAATGACGTCATTGTTTGCTGCC	Brain_Mid_Frontal_Gyrus	85	-1.11654	-0.699997	-1.44124	-1.45512	-0.938491	-1.04233	-1.10365	-1.43137	-1.42271	-1.44492	-1.36282	-1.48491	-1.42984	-1.577	-1.15406	-1.34658	-1.13208	-1.45502	-1.5055	-1.7381	-1.41232	-1.17088	-1.45155	-1.29519	-1.3877	-1.42417	-1.39112	0.360518	-1.54655	-1.45754	-1.25755	-1.65148	-1.27295	-1.11203	-1.42445	-1.36213	-1.49353	-1.4365	-1.35411	-1.4129	-1.41705	-1.49755	-1.53091	-1.41137	-1.36683	-1.26878	-1.21839	-1.39876	-0.700241	-1.27263	-1.09545	-1.09389	-1.56161	-1.54487	-1.17376	-1.34054	-1.26025	-1.36533	-1.41581	-1.23911	-1.22279	-1.30638	-1.16911	-1.47022	-1.36098	-1.35886	-1.55897	-1.35833	-1.59115	-1.38779	-1.70371	-1.52031	-1.24579	-1.55267	-1.58102	-1.53296	-1.38117	-1.53422	-1.48038	-1.99865	-1.403	-1.32575	-1.12562	-1.57626	-1.51504	-1.50255	-1.46997	-1.18713	-1.53309	-1.32956	-1.32776	-1.36157	-1.30155	-1.43848	-1.54105	-1.43299	-1.31349	-1.2808	-1.39485	-0.894692	-1.19609	-1.13415	-1.10255	-1.20904	-1.31428	-1.38023	-0.890818	-1.50496	-1.2377	-1.48509	-0.583852	-0.913091	-1.66454	-1.68406	-1.39484	-1.33324	-1.31658	-1.32826	-1.13012	-1.09892	-0.992667	-1.08262	-1.65577	-1.20579	-1.24275	-1.19727	-1.29101	-1.1622	-1.30356	-1.55474	-1.37896	-0.997115	-1.03849	-0.933521	-1.37351	-1.42639	-0.880482	-1.17619	-0.793943	0.851221	0.71753	-1.389	-1.22066	-1.49728	-0.89642	-1.28841	-1.41341	-1.1041	-1.37275	-1.50048	-1.51048	-1.49609	-1.33553	-1.44422	-1.52056	-1.46376	-1.01908	-1.5674	-1.28409	-1.47443	-1.35333	-1.30948	-0.627506	-1.40527	-1.41769	-0.950636	-1.47907	-1.24783	-1.00534	-1.00555	-1.312	-1.42882	-1.54873	-1.50614	-1.57534	-1.31727	-1.27032	-0.939044	1.04899	-0.215053	-1.40312	-1.02173	-1.69875	2.71933	-0.239715	-1.46619	-1.33465	-0.313949	-0.447336	-1.47785	3.28689	3.23151	-1.30782	-1.49936	-1.60578	-1.70734	-1.47978	-1.59986	2.68616	-1.09843	-1.59151	-1.3442	-1.21082	-1.16923	-1.30998	-0.554227	0.26191	-1.04969	-1.79788	-1.44247	-1.35475	-1.5079	-1.48566	-1.81675	-1.31081	-1.36624	-1.38188	-1.37499	-1.33054	-1.60051	-1.51941	-1.43775	-1.30473	-1.48852	-1.30052	-1.3861	1.72238	-1.57691	-1.69205	-1.12152	-1.39559	-1.10065	-1.28009	-1.19445	-1.65723	-1.41079	-1.53457	-1.39391	-1.32245	-1.01567	-1.64147	-1.36485	-1.44632	-1.22062	-0.738359	-1.72562	-1.696	-1.46614	-1.61175	-1.05749	-1.02285	-1.11791	-0.819987	-0.693787	-0.405334	-0.76657	-0.729009	-0.514712	-0.574039	-0.501357	-1.05578
Brain_Mid_Frontal_Gyrus_perc_85_12	TTTAGAACTGAATTTGCATTTCTATTTTCAGAGCTCTGAGTCTGGTTTCCAAGGCAACGGCTCTTCCTCCCACGCATTCTAAATTAGAAACATTCTGTTCACGAACAATCTGTTCTAGTATAGAATAGAATAAGGAGCTATTTTT	Brain_Mid_Frontal_Gyrus	85	-1.1423	-1.69478	-1.62487	-1.41029	-1.30559	-1.49256	-1.3535	-1.08293	-1.4788	-1.6452	-1.47555	-1.57003	-1.2544	-1.71356	-1.51507	-1.52995	-1.32054	-1.4577	-1.54387	-1.6041	-1.45703	-1.57179	-1.55218	-1.39473	-1.70145	-1.55075	-1.68193	-0.0481522	-1.57272	-1.56999	-1.39369	-1.62577	-1.65172	-1.66509	-1.49468	-1.25853	-1.40044	-1.35549	-1.52016	-1.30128	-1.03916	-1.20007	-1.5202	-1.27051	-1.50318	-1.49377	-1.43079	-1.57817	-1.32313	-1.53711	-1.43717	-1.45972	-1.56139	-1.65348	-1.70063	-1.54454	-1.52196	-1.45128	-1.73879	-1.60956	-1.60662	-1.84008	-1.70882	-1.71313	-1.45832	-1.70331	-1.46899	-1.75717	-1.60162	-1.38984	-1.49888	-1.59814	-1.51461	-1.45112	-1.5291	-1.42005	-1.48299	-1.52122	-1.33994	-1.54879	-1.82505	-1.40563	-1.25408	-0.913376	-1.55817	-1.47153	-1.51395	-1.54611	-1.7531	-1.3314	-1.56311	-1.56941	-1.71171	-1.57226	-1.40495	-1.47085	-1.36528	-1.42838	-1.39043	-1.62038	-1.29329	-1.46406	-1.41183	-1.35199	-1.804	-1.66616	-1.53066	-1.71661	-1.39745	-1.60452	-1.4384	-1.52143	-1.46801	-1.61874	-1.61555	-1.72895	-1.47266	-1.74547	-1.29171	-1.34924	-1.26987	-1.30093	-1.15917	-1.53	-1.32426	-1.35069	-1.34059	-1.34044	-1.59627	-1.82184	-1.65469	-1.16223	-1.33753	-1.36997	-1.87124	-1.46505	-1.39131	-1.47723	-1.57944	-0.901655	-1.44523	-1.28192	-1.52612	-1.58902	-1.12473	-1.2564	-1.49835	-1.28255	-1.56047	-1.66054	-1.62801	-1.54214	-1.66615	-1.34708	-1.60374	-1.3865	-1.75531	-1.47927	-1.52268	-1.44068	-1.33763	-1.77906	-1.51425	-1.62437	-1.81583	-1.46571	-1.40402	-1.67349	-1.39212	-1.59223	-1.35138	-1.2885	-1.22598	-1.83522	-1.79131	-1.3485	-1.51374	-1.74566	-1.58053	-1.59475	-1.75972	-1.63732	-1.37751	0.301978	-1.05053	-1.463	-1.84469	-0.77046	-1.6337	-1.75368	-0.814601	0.271755	-1.48683	-1.69496	-1.57016	-1.58712	-1.76343	-1.62072	0.747841	-1.56805	-1.70407	-1.59419	-1.86395	-1.67713	-1.61107	-1.51241	-1.27848	-1.64745	-1.62771	-1.74118	-1.83041	-1.43735	-1.69546	-1.64163	-1.37141	-1.43574	-1.48838	-1.43125	-1.51848	-0.978112	-1.52566	-0.943212	-1.09516	-1.3431	-1.42152	-1.77559	1.04655	-1.65353	-1.15611	-1.69111	-1.68137	-1.78816	-1.58046	-1.7657	-1.52017	-1.67075	-1.58721	-1.67714	-1.69083	-1.81279	-1.50814	-1.37352	-1.40719	-1.40716	-1.5254	-1.26456	-1.12869	-1.54145	-1.34462	-1.50332	-1.75137	-1.77423	-1.80312	-1.95812	-1.73912	-1.77206	-1.73048	-1.58175	-1.67462	-1.69139	-1.79891
Brain_Mid_Frontal_Gyrus_perc_85_13	AGAACTCAATCTGTTCTGCTCCATCTGTTCCTCTCTGCTTTTTTTTAGAACTACGAAATTTCAAGACTAAATTAGAACACATTCTGCTGAGCAGACTGTGTGCGTGGGAGTGCCATCTGTTCTCCTAAAATAGAATGTTCTATTT	Brain_Mid_Frontal_Gyrus	85	-1.37289	-1.61137	-1.5539	-1.39521	-1.32535	-1.42698	-1.35986	-1.33548	-1.43896	-1.59247	-1.38071	-1.5296	-1.28261	-1.58579	-1.52816	-1.48949	-1.31815	-1.4462	-1.48507	-1.55857	-1.41243	-1.51461	-1.54434	-1.37363	-1.58011	-1.50146	-1.60083	-0.135133	-1.59802	-1.45627	-1.2998	-1.55734	-1.56788	-1.5585	-1.40308	-1.32603	-1.32863	-1.31464	-1.41076	-1.32788	-1.34338	-1.49219	-1.47964	-1.26735	-1.55072	-1.48002	-1.42571	-1.55962	-1.3827	-1.56168	-1.48981	-1.43602	-1.46068	-1.5845	-1.58939	-1.48435	-1.47418	-1.37396	-1.64995	-1.53796	-1.54496	-1.67156	-1.60095	-1.60571	-1.4286	-1.59244	-1.42783	-1.67229	-1.47143	-1.44111	-1.46953	-1.52918	-1.45469	-1.38779	-1.23344	-1.39188	-1.44393	-1.45314	-1.3224	-1.41121	-1.69812	-1.37362	-1.30038	-1.31873	-1.05763	-1.54731	-1.39639	-1.46388	-1.65243	-1.43115	-1.56604	-1.5146	-1.56131	-1.44709	-1.41222	-1.45614	-1.48133	-1.54451	-1.50757	-1.62865	-0.98583	-1.42588	-1.40118	-1.45451	-1.69421	-1.55522	-1.52845	-1.5732	-1.47116	-1.52512	-1.463	-1.52516	-1.41331	-1.49826	-1.5141	-1.59743	-1.5201	-1.6576	-1.43391	-1.47353	-1.33694	-1.35206	-1.38527	-1.57954	-1.43657	-1.46166	-1.43214	-1.43956	-1.4961	-1.63204	-1.56021	-1.33441	-1.37281	-1.37886	-1.75119	-1.46562	-1.43497	-1.44749	-1.54116	-1.07323	-1.48505	-1.27349	-1.46859	-1.59357	-1.34433	-1.27449	-1.44125	-1.3609	-1.47439	-1.51401	-1.497	-1.49405	-1.59925	-1.29462	-1.51499	-1.32789	-1.53359	-1.2321	-1.62363	-1.42003	-0.953266	-1.64269	-1.48943	-1.43687	-1.58031	-1.48236	-1.49145	-1.73191	-1.3969	-1.5543	-1.46747	-1.51521	-1.44354	-1.69379	-1.65538	-1.45358	-1.4584	-1.61908	-1.57557	-1.48941	-1.67359	-1.58442	-1.45658	0.16328	-0.415356	-1.42227	-1.71126	-0.185395	-1.50268	-1.64318	-1.04349	-0.363442	-1.43937	-1.54162	-1.5212	-1.5167	-1.65082	-1.51153	0.0166244	-1.56492	-1.59946	-1.51096	-1.6812	-1.6047	-1.52484	-1.36519	-1.4531	-1.60513	-1.57111	-1.59788	-1.70265	-1.3846	-1.58892	-1.55303	-1.44414	-1.61878	-1.5223	-1.01694	-1.51066	-1.21878	-1.56119	-1.4075	-1.37215	-1.57818	-1.41087	-1.60858	0.56623	-1.57366	-1.29749	-1.62318	-1.53201	-1.72287	-1.51829	-1.54774	-1.42756	-1.68723	-1.60872	-1.67994	-1.68521	-1.70307	-1.50508	-1.40357	-1.3894	-1.43216	-1.54425	-1.21923	-1.37674	-1.49938	-1.42469	-1.42319	-1.64195	-1.63278	-1.62292	-1.71718	-1.59935	-1.62112	-1.58607	-1.5249	-1.60229	-1.60035	-1.62813
Brain_Mid_Frontal_Gyrus_perc_85_14	TTTTAGAAGAACAGATTGTCTTCGCAAAAATAGAACCGAACAGATGGCACTGCGTGGGGGTTGCCGCCACAATCTGTTCCTTCTGCGGAGCTATATTTGACTCACACTCCCACCCACAATCTGTTCTATTTTAGAAGAGAATTTT	Brain_Mid_Frontal_Gyrus	85	-1.33354	-1.59931	-1.58221	-1.43077	-1.26785	-1.50123	-1.47347	-1.37412	-1.49075	-1.55166	-1.44391	-1.62509	-1.33765	-1.73342	-1.37577	-1.60351	-1.41202	-1.64343	-1.5585	-1.60177	-1.43679	-1.57042	-1.58272	-1.41826	-1.6466	-1.56678	-1.58825	-0.196845	-1.64835	-1.56918	-1.32655	-1.63713	-1.60053	-1.5927	-1.43307	-1.38843	-1.41456	-1.38122	-1.47076	-1.34274	-1.29265	-1.42564	-1.60505	-1.32889	-1.62098	-1.57564	-1.57537	-1.51978	-1.45835	-1.59028	-1.59675	-1.56912	-1.60498	-1.69855	-1.58463	-1.5441	-1.54768	-1.47877	-1.58588	-1.53902	-1.50192	-1.65972	-1.60979	-1.69193	-1.51015	-1.64955	-1.52071	-1.62805	-1.65341	-1.5353	-1.64442	-1.68549	-1.56227	-1.56533	-1.1535	-1.50115	-1.49927	-1.55939	-1.48525	-1.64617	-1.71579	-1.42088	-1.33391	-1.47041	-0.9982	-1.56829	-1.52807	-1.59505	-1.69301	-1.6198	-1.576	-1.67253	-1.60027	-1.51464	-1.44942	-1.48089	-1.48399	-1.55571	-1.54942	-1.70873	-0.807574	-1.57577	-1.53426	-1.65013	-1.62169	-1.53315	-1.61372	-1.61059	-1.67781	-1.58208	-1.61375	-1.60138	-1.57372	-1.57479	-1.54183	-1.53926	-1.52108	-1.56724	-1.60466	-1.61866	-1.475	-1.49017	-1.54821	-1.52864	-1.64978	-1.63963	-1.6404	-1.61137	-1.46989	-1.73569	-1.53713	-1.47609	-1.50151	-1.5061	-1.65879	-1.54044	-1.51576	-1.5126	-1.60184	-1.23245	-1.57732	-1.37245	-1.59281	-1.65642	-1.55369	-1.33365	-1.47786	-1.48942	-1.48746	-1.55399	-1.55007	-1.52808	-1.66212	-1.36639	-1.57426	-1.42603	-1.41574	-1.28977	-1.67463	-1.53308	-0.825736	-1.76353	-1.51135	-1.5615	-1.67303	-1.56788	-1.58483	-1.62554	-1.44536	-1.61903	-1.52237	-1.54623	-1.57939	-1.74595	-1.77344	-1.43117	-1.47711	-1.67696	-1.68872	-1.51181	-1.61832	-1.55826	-1.56712	0.374346	0.0262546	-1.49481	-1.65928	0.35804	-1.69018	-1.64456	-0.985653	-0.313016	-1.48756	-1.55448	-1.6195	-1.63295	-1.70407	-1.62002	0.259952	-1.42958	-1.64645	-1.57818	-1.71851	-1.61582	-1.54117	-1.5409	-1.58603	-1.76296	-1.75893	-1.62318	-1.81157	-1.58062	-1.66604	-1.72437	-1.50073	-1.61457	-1.54509	-1.031	-1.55129	-1.31778	-1.65651	-1.47468	-1.44114	-1.64262	-1.58774	-1.61747	0.710863	-1.63282	-1.42472	-1.58704	-1.56857	-1.59111	-1.71903	-1.56615	-1.53361	-1.67161	-1.69983	-1.69402	-1.65225	-1.34927	-1.66677	-1.60727	-1.61913	-1.57032	-1.66205	-1.62584	-1.56202	-1.593	-1.6557	-1.30825	-1.38225	-1.38897	-1.34407	-1.4458	-1.34124	-1.30422	-1.3464	-1.2762	-1.36793	-1.32893	-1.32977
Brain_Mid_Frontal_Gyrus_perc_85_15	ATGCCAGCTCTGAATAGAACTCTCTGTGCTCGGTTGCCCTGGCAGCCGTCTGGGCTGGCTCTGAATAGACCCATTCATCCCGCGCACACAGTGCCAGCCCGCGCAGCCACTGTGCCCAATGAATGGGCCTCTGTACGCTGCTGAA	Brain_Mid_Frontal_Gyrus	85	-1.08051	-0.619981	-1.45913	-1.61485	-0.807003	-1.00573	-1.26455	-1.48078	-1.57747	-1.50342	-1.47977	-1.62982	-1.47167	-1.68098	-1.19892	-1.63247	-1.32935	-1.67654	-1.55042	-1.7811	-1.45874	-1.35311	-1.49046	-1.29878	-1.43659	-1.52053	-1.39783	0.357871	-1.74423	-1.5867	-1.32486	-1.71038	-1.45712	-1.37258	-1.46356	-1.39435	-1.52341	-1.4945	-1.44311	-1.40866	-1.40676	-1.524	-1.56225	-1.50967	-1.42521	-1.2984	-1.32377	-1.48342	-0.78737	-1.33684	-1.08777	-1.17977	-1.59817	-1.63595	-1.40654	-1.46588	-1.39827	-1.61963	-1.46771	-1.27346	-1.23624	-1.40501	-1.22254	-1.6056	-1.42172	-1.4805	-1.69907	-1.44896	-1.69973	-1.50196	-1.86066	-1.66111	-1.35937	-1.62083	-1.59712	-1.63996	-1.43797	-1.58195	-1.67324	-2.05882	-1.47852	-1.39427	-1.17274	-1.60374	-1.64021	-1.57729	-1.55906	-1.55754	-1.56243	-1.37464	-1.3643	-1.42378	-1.3172	-1.44082	-1.54697	-1.46214	-1.40265	-1.34729	-1.49977	-1.05995	-1.29718	-1.23177	-1.19949	-1.23167	-1.30683	-1.3855	-0.930427	-1.55733	-1.2574	-1.55026	-0.65631	-0.942441	-1.75153	-1.74555	-1.41796	-1.35219	-1.31171	-1.36086	-1.14698	-1.11044	-1.08571	-1.19141	-1.69967	-1.1674	-1.27565	-1.21267	-1.30509	-1.18484	-1.31814	-1.62149	-1.39909	-1.14496	-1.13931	-1.04376	-1.42477	-1.58439	-0.992675	-1.24726	-0.954893	0.99215	0.877908	-1.44869	-1.40932	-1.61135	-0.792946	-1.37123	-1.49798	-1.18105	-1.46967	-1.57355	-1.57006	-1.57893	-1.4869	-1.47629	-1.57707	-1.50665	-1.14516	-1.66945	-1.42882	-1.52945	-1.42346	-1.34431	-0.671522	-1.42083	-1.41454	-1.15577	-1.43349	-1.4088	-1.13089	-1.20621	-1.18345	-1.44596	-1.58759	-1.83327	-1.81032	-1.37655	-1.37244	-1.06234	1.07879	-0.310041	-1.42973	-1.1908	-1.76942	2.66925	-0.375866	-1.54213	-1.58089	-0.44565	-0.566917	-1.59245	3.24652	3.20543	-1.46878	-1.62205	-1.65599	-1.75591	-1.43587	-1.69902	2.67617	-1.25779	-1.62818	-1.51072	-1.39295	-1.2309	-1.48993	-0.603221	0.0758778	-1.15584	-1.90026	-1.46181	-1.58636	-1.5647	-1.53169	-1.94302	-1.44609	-1.39372	-1.47373	-1.45064	-1.4751	-1.61432	-1.57606	-1.46096	-1.43509	-1.497	-1.61928	-1.54317	1.74529	-1.65401	-1.77145	-1.2293	-1.37317	-1.15506	-1.55986	-1.26646	-1.71613	-1.46885	-1.61313	-1.49382	-1.37527	-0.983573	-1.82871	-1.45457	-1.53598	-1.29023	-0.784687	-1.92858	-1.74201	-1.67367	-1.73655	-1.10465	-1.00085	-1.12219	-0.742114	-0.641928	-0.333935	-0.729814	-0.716972	-0.486862	-0.575462	-0.493848	-0.972656
Brain_Mid_Frontal_Gyrus_perc_85_16	GCGATTCTGAATAGGCCCATTCATGGGCAGCGCGGCTGCCTATGAATAGAGCCATTGTTGCCATGGCGGCTGCGCGTGCCAGGCAGTGCCAGACAGCCCAGAATGAATGGAGCCTCTGTTCCGCATGATGAATGGGCCATTCAGA	Brain_Mid_Frontal_Gyrus	85	-1.16472	0.116704	-1.57553	-1.68602	-0.868445	-1.09359	-0.817305	-1.44837	-1.54144	-1.57544	-1.37357	-1.68201	-1.45625	-1.7075	-1.12991	-1.40484	-0.92894	-1.41702	-1.59814	-1.92741	-1.53687	-0.79931	-1.62517	-1.3841	-1.57549	-1.4682	-1.47177	0.388045	-1.59358	-1.63798	-1.22408	-1.59232	-1.24022	-0.754446	-1.43385	-1.40991	-1.55295	-1.48562	-1.40051	-1.47339	-1.49824	-1.5716	-1.54519	-1.41113	-1.39209	-1.29743	-1.27072	-1.55384	-0.497017	-1.22733	-0.848976	-1.11741	-1.62995	-1.6254	-1.18158	-1.26912	-1.1711	-1.64887	-1.57744	-1.34532	-1.27534	-1.42969	-1.29849	-1.58342	-1.46113	-1.41832	-1.69462	-1.4995	-1.65872	-1.42526	-1.74878	-1.55349	-0.705005	-1.63474	-1.56201	-1.66332	-1.40591	-1.58479	-1.53913	-2.16429	-1.53092	-1.42395	-1.02975	-1.64103	-1.62977	-1.55597	-1.43537	-1.56751	-1.68691	-1.15726	-1.15341	-1.22614	-1.34313	-1.44913	-1.55536	-1.46536	-1.29724	-1.24332	-1.37021	-0.863493	-1.26538	-1.18125	-1.15394	-0.971803	-1.35547	-1.45714	-0.721938	-1.64766	-1.01749	-1.52386	-0.387463	-0.743285	-1.72726	-1.79653	-1.50554	-1.4503	-1.39934	-1.40867	-0.869946	-0.83981	-1.00001	-1.13482	-1.71984	-1.24475	-1.00324	-0.953376	-1.06576	-0.923843	-1.42964	-1.77019	-1.3907	-1.06064	-1.07976	-0.960881	-1.53061	-1.48992	-0.973165	-1.23928	-0.00741491	0.890729	1.47107	-1.43354	-0.866537	-1.5478	-0.391743	-1.34708	-1.59917	-1.14841	-1.55326	-1.54085	-1.46529	-1.61294	-1.51789	-1.47114	-1.6214	-1.49708	-1.26344	-1.46201	-1.25215	-1.57371	-1.37227	-1.14657	-0.32274	-1.36032	-1.39897	-0.918464	-1.49126	-1.20849	-1.16573	-1.04031	-1.13574	-1.51306	-1.67309	-1.69729	-1.68728	-1.46893	-1.3379	-0.0729413	2.20737	0.592308	-1.40572	-0.725843	-1.85095	2.86827	-0.515606	-1.66047	-1.48483	-0.537513	0.367323	-1.68628	3.77353	3.66347	-1.28477	-1.51962	-1.68934	-1.77698	-1.4808	-1.70779	3.08996	-1.12997	-1.64997	-1.5197	-1.16291	-1.1747	-1.10758	-0.355811	0.859982	-0.314978	-1.87901	-1.56245	-1.13783	-1.56201	-1.5746	-1.9554	-1.37673	-1.22845	-1.41339	-1.32088	-1.13984	-1.58362	-1.58439	-1.52109	-1.32857	-1.54539	-1.51285	-1.47577	1.91797	-1.69078	-1.78773	-0.646107	-1.46204	-1.15055	-1.27178	-0.609049	-1.76366	-1.35188	-1.52849	-1.3566	-1.29031	-1.09937	-1.79275	-1.42008	-1.52938	-1.2736	0.669545	-1.87281	-1.57418	-1.79218	-1.66953	-1.13303	-0.991604	-1.09411	-0.628131	-0.438059	-0.256652	-0.807974	-0.795086	-0.537572	-0.592997	-0.543939	-0.981864
Brain_Mid_Frontal_Gyrus_perc_85_17	TATTCTAAATTAGAACAAGCAGCTCTCTGTGCTAACAGTGCTCTTTTTTTAGCTCCGGAACAGACTGCTGAGCAATCTGTTCCGAGAAAAGTACTCCCTCCCACGCATTCTGTTCTAGTATAAAATAGAATCTTTGAATAAAAAT	Brain_Mid_Frontal_Gyrus	85	-1.5598	-1.71011	-1.70592	-1.44649	-1.40048	-1.61156	-1.42066	-1.42728	-1.56182	-1.64419	-1.46794	-1.66631	-1.37269	-1.79816	-1.57254	-1.58969	-1.41418	-1.56814	-1.68498	-1.67901	-1.53796	-1.57353	-1.6925	-1.47154	-1.77452	-1.59568	-1.64516	-0.283555	-1.69879	-1.70491	-1.33481	-1.66265	-1.66908	-1.62831	-1.53343	-1.37369	-1.45876	-1.40247	-1.60762	-1.35869	-1.41064	-1.65956	-1.60303	-1.35097	-1.56192	-1.5143	-1.44964	-1.63897	-1.37919	-1.54579	-1.65164	-1.66378	-1.49287	-1.69218	-1.70402	-1.61737	-1.61431	-1.55724	-1.75746	-1.65888	-1.64029	-1.83662	-1.77136	-1.78532	-1.5428	-1.74944	-1.50125	-1.81804	-1.66905	-1.46658	-1.58179	-1.63165	-1.54929	-1.54836	-1.47325	-1.46907	-1.52804	-1.59296	-1.39747	-1.62395	-1.89409	-1.44292	-1.23662	-1.38223	-1.52667	-1.63708	-1.50672	-1.59977	-1.87982	-1.55277	-1.73814	-1.67354	-1.78427	-1.6213	-1.57881	-1.64123	-1.53343	-1.59726	-1.54125	-1.79943	-1.29931	-1.68811	-1.63629	-1.61176	-1.77627	-1.73885	-1.66269	-1.78625	-1.65094	-1.68023	-1.60755	-1.65532	-1.61964	-1.70777	-1.67823	-1.78771	-1.71085	-1.77342	-1.56156	-1.60956	-1.45321	-1.487	-1.43118	-1.78068	-1.60349	-1.61025	-1.59393	-1.57848	-1.68163	-1.91925	-1.68733	-1.3639	-1.5292	-1.54085	-1.90043	-1.59695	-1.57523	-1.53375	-1.63226	-1.13066	-1.16734	-1.42467	-1.63111	-1.8138	-1.08811	-1.38206	-1.62299	-1.46401	-1.69596	-1.78346	-1.7111	-1.67373	-1.67564	-1.46816	-1.77437	-1.53796	-1.79402	-1.56686	-1.77461	-1.51652	-1.40597	-1.86703	-1.52243	-1.68	-1.88597	-1.48663	-1.37627	-1.89594	-1.44016	-1.67284	-1.44898	-1.8081	-1.8046	-1.83164	-1.80117	-1.67212	-1.52589	-1.76723	-1.16583	-1.695	-1.7966	-1.71566	-1.61867	0.260327	-0.963797	-1.60269	-1.82952	-0.712978	-1.80161	-1.8985	-0.688011	0.184648	-1.56293	-1.738	-1.75067	-1.65578	-1.78776	-1.70705	0.5261	-1.6613	-1.73393	-1.70915	-1.96359	-1.73991	-1.68158	-1.65204	-1.61682	-1.75316	-1.68575	-1.85392	-1.8174	-1.5578	-1.75173	-1.59783	-1.50029	-1.65001	-1.57258	-1.40549	-1.59878	-1.37232	-1.63247	-1.51131	-1.53877	-1.71428	-1.56288	-1.89867	1.00331	-1.69862	-1.36909	-1.70835	-1.55614	-1.72045	-1.69152	-1.83079	-1.6006	-1.76822	-1.6903	-1.79664	-1.81561	-1.84527	-1.61479	-1.35243	-1.37111	-1.37207	-1.53303	-1.345	-1.41672	-1.59615	-1.42213	-1.49307	-1.70684	-1.71657	-1.7581	-1.72809	-1.70511	-1.70444	-1.64351	-1.51845	-1.60315	-1.60288	-1.71943
Brain_Mid_Frontal_Gyrus_perc_85_18	AAGCTTCTATTTTAGAATACAGTACAATCTGTTCTCTGTGCTTTTTTCGAAGGAACAGATTACTCATTGTGAATCCAAGAATAGCTCCGCACTCCCACACACCCACGCAATCTGTTCTTCTATTTTAGGAGCTGCTAGAATACAG	Brain_Mid_Frontal_Gyrus	85	-1.29534	-1.67293	-1.51193	-1.44474	-1.36172	-1.59269	-1.23329	-1.14429	-1.53563	-1.08697	-1.39923	-1.64603	-1.20645	-1.7557	-1.53908	-1.37812	-1.09833	-1.4444	-1.58812	-1.50428	-1.42346	-1.4454	-1.52183	-1.31677	-1.5646	-1.1323	-1.33758	-0.27126	-1.69921	-1.55805	-0.850972	-1.67514	-1.40919	-1.3746	-1.12731	-1.27379	-1.15101	-1.0857	-1.35354	-1.17676	-1.03801	-1.27038	-1.31907	-0.863785	-1.06664	-1.27533	-1.05564	-1.30041	-1.18687	-0.961205	-1.5083	-1.60123	-1.00448	-1.30731	-1.40993	-1.01118	-0.974463	-1.27808	-1.65098	-1.60229	-1.56622	-1.72195	-1.65614	-1.69106	-1.49869	-1.66879	-1.03864	-1.64569	-1.36591	-0.886683	-1.09921	-1.20937	-1.42987	-1.32904	-1.33133	-1.46964	-1.01912	-1.3005	-1.33982	-1.56185	-1.77378	-1.22786	-0.712966	-1.45781	-0.566925	-1.62432	-1.44147	-1.67613	-1.68858	-1.41594	-1.55558	-1.46237	-1.67352	-1.56222	-1.38938	-1.36115	-1.51323	-1.59535	-1.5613	-1.54028	-0.42439	-1.62266	-1.55819	-1.50935	-1.52555	-1.60144	-1.50472	-1.66179	-1.56493	-1.54026	-1.45012	-1.51598	-1.45484	-1.58589	-1.58415	-1.66855	-1.54303	-1.59448	-1.44215	-1.46835	-1.17705	-1.24307	-1.25062	-1.62252	-1.51414	-1.49167	-1.49948	-1.45692	-1.4556	-1.7433	-1.57487	-1.11661	-1.24402	-1.2488	-1.60074	-1.56574	-1.24063	-1.29167	-1.16144	-1.13212	-0.413568	-1.20828	-1.35754	-1.78361	-0.833133	-1.16873	-1.33046	-1.22929	-1.45295	-1.45759	-1.37752	-1.3339	-1.68159	-1.2501	-1.46789	-1.32738	-1.10598	-0.988549	-1.58202	-1.19549	-0.548435	-1.80849	-1.04008	-1.6279	-1.76368	-1.31896	-1.20941	-1.77891	-1.00065	-1.5709	-1.31175	-1.60554	-1.59521	-1.32496	-1.41342	-1.52968	-1.50553	-1.54991	-0.621545	-1.65781	-1.7504	-1.29282	-1.20538	1.23964	-0.569271	-1.40193	-1.33372	-0.254007	-1.827	-1.68812	-0.186556	1.09449	-1.51978	-1.72632	-1.66742	-1.46544	-1.77325	-1.66886	1.86125	-1.34569	-1.618	-1.49535	-1.71337	-1.3901	-1.41305	-1.3437	-1.60185	-1.68386	-1.64149	-1.67129	-1.61691	-1.33669	-1.66428	-1.65082	-1.06835	-1.6409	-1.43141	-1.45453	-1.60316	-1.22859	-1.23056	-1.3992	-1.41186	-1.59913	-1.54055	-1.67379	2.03529	-1.59664	-0.954734	-1.70382	-1.29475	-1.50306	-1.61684	-1.66832	-1.28097	-1.75992	-1.77563	-1.75214	-1.80818	-1.4847	-1.5036	-0.986161	-1.05122	-0.968664	-1.41599	-1.27301	-1.42407	-1.39388	-0.751211	-1.35004	-1.52831	-1.52394	-1.5343	-1.47712	-1.4019	-1.37614	-1.31879	-1.15479	-1.19938	-1.1798	-1.45498
Brain_Mid_Frontal_Gyrus_perc_85_19	ATTTCTATTCAGGCTGCCTGCTCGCAGAATGGGCCCATTCAGAGCCGGGCGCTGGCACAGTGGCCTCATTCATGCAGAGTCCGGCTGTGCCAACCAGACAGAGGCAGCCATTGTGCCAGCCGGGGTTGCTTAGAAACCGATTCCC	Brain_Mid_Frontal_Gyrus	85	-1.16902	-0.967241	-1.51268	-1.56483	-0.98053	-1.14382	-1.30231	-1.51428	-1.48258	-1.52307	-1.47287	-1.56654	-1.47915	-1.71631	-1.23312	-1.62778	-1.34599	-1.68669	-1.55241	-1.84517	-1.47349	-1.3874	-1.50231	-1.33611	-1.44022	-1.53229	-1.39923	0.439911	-1.73776	-1.60628	-1.36972	-1.73382	-1.4407	-1.35817	-1.4766	-1.38201	-1.5204	-1.47357	-1.43376	-1.4622	-1.41858	-1.49692	-1.60714	-1.54568	-1.43233	-1.35342	-1.39351	-1.49272	-0.862762	-1.36093	-1.14928	-1.28645	-1.61129	-1.68095	-1.36933	-1.53608	-1.4661	-1.63146	-1.44862	-1.29023	-1.24083	-1.39919	-1.25653	-1.60066	-1.45917	-1.48792	-1.74305	-1.44281	-1.76001	-1.51308	-1.89966	-1.67776	-1.36836	-1.62311	-1.594	-1.62549	-1.46543	-1.57463	-1.6635	-2.1145	-1.43165	-1.39141	-1.21263	-1.65917	-1.68844	-1.55895	-1.57724	-1.53045	-1.57133	-1.42165	-1.41091	-1.47856	-1.36497	-1.47239	-1.56427	-1.44995	-1.45117	-1.42817	-1.56904	-1.11081	-1.31551	-1.3413	-1.30331	-1.29746	-1.30964	-1.39436	-0.967344	-1.55952	-1.32171	-1.55767	-0.766138	-0.976385	-1.7427	-1.71477	-1.42529	-1.34801	-1.33737	-1.35783	-1.20363	-1.1672	-1.14688	-1.24714	-1.73649	-1.186	-1.32719	-1.27237	-1.36808	-1.23966	-1.36357	-1.70549	-1.39672	-1.1851	-1.19469	-1.10927	-1.4997	-1.46253	-1.06542	-1.27145	-1.02452	1.0375	0.44487	-1.44096	-1.45448	-1.56825	-0.927408	-1.36285	-1.51087	-1.22466	-1.47344	-1.60166	-1.60516	-1.59339	-1.46762	-1.49449	-1.59642	-1.52518	-1.18591	-1.67396	-1.39187	-1.53889	-1.45024	-1.33425	-0.754428	-1.45488	-1.44384	-1.21333	-1.4881	-1.45911	-1.16246	-1.23066	-1.24399	-1.4689	-1.64751	-1.79002	-1.76211	-1.37247	-1.36864	-1.18477	0.757642	-0.300813	-1.47999	-1.23555	-1.79043	2.48599	-0.37982	-1.53151	-1.52517	-0.483456	-0.580917	-1.56146	2.96921	2.91309	-1.44359	-1.6334	-1.654	-1.78652	-1.47017	-1.67429	2.40979	-1.22596	-1.65997	-1.50135	-1.42872	-1.26108	-1.48193	-0.709896	0.0506346	-1.10621	-1.92134	-1.47192	-1.55458	-1.57075	-1.54698	-1.89938	-1.43289	-1.48301	-1.46262	-1.49302	-1.42303	-1.59161	-1.55236	-1.47711	-1.44508	-1.55994	-1.60513	-1.51271	1.59756	-1.68258	-1.76863	-1.24142	-1.42816	-1.11486	-1.59684	-1.22964	-1.70185	-1.53887	-1.68345	-1.54975	-1.42267	-0.932763	-1.8083	-1.55747	-1.63134	-1.3698	-0.929014	-2.03919	-1.78168	-1.65497	-1.77909	-1.11249	-1.07667	-1.1681	-0.795204	-0.708401	-0.391619	-0.756091	-0.762551	-0.540591	-0.624779	-0.549786	-1.06348
Brain_Mid_Frontal_Gyrus_perc_85_20	AGCATTTCTATTTTGAACAGAATGCTCCGAAAATAGCTCTCTCCCACGTTGCTATGGAAACCCCTTCTGCTCCGTCTGTGAGTCTGCGTGGGAGTCTATTTTTGCAGAACAGATTGTGTGAACCAAATTTAGATTCAACTAAAAA	Brain_Mid_Frontal_Gyrus	85	-1.21509	-1.53497	-1.47837	-1.33375	-1.25107	-1.42331	-1.36192	-1.14503	-1.41009	-1.32609	-1.36519	-1.52477	-1.24066	-1.62123	-1.39216	-1.4504	-1.25403	-1.46498	-1.45931	-1.40624	-1.37202	-1.52152	-1.44797	-1.32112	-1.53444	-1.42688	-1.39247	0.123534	-1.55943	-1.51978	-1.27013	-1.57827	-1.49877	-1.54817	-1.35845	-1.26277	-1.29233	-1.30213	-1.40607	-1.22237	-1.13034	-1.23847	-1.40135	-1.19818	-1.38619	-1.34347	-1.35626	-1.36478	-1.32566	-1.39871	-1.29906	-1.3627	-1.47573	-1.54047	-1.57201	-1.3806	-1.35582	-1.44581	-1.57102	-1.45001	-1.43502	-1.60471	-1.46294	-1.5395	-1.34568	-1.57216	-1.39779	-1.54218	-1.50267	-1.28375	-1.44408	-1.52319	-1.46746	-1.41267	-1.43049	-1.41604	-1.34141	-1.42073	-1.38462	-1.55605	-1.61654	-1.37436	-1.18166	-1.36209	-1.11385	-1.46926	-1.38201	-1.54414	-1.57391	-1.273	-1.47669	-1.55106	-1.5565	-1.50157	-1.3581	-1.33027	-1.31873	-1.38955	-1.41391	-1.49255	-0.932816	-1.38698	-1.33807	-1.31498	-1.43891	-1.48687	-1.40722	-1.54468	-1.3543	-1.44982	-1.31118	-1.40276	-1.48234	-1.55079	-1.46934	-1.51756	-1.41787	-1.55058	-1.24991	-1.27384	-1.23028	-1.27406	-1.1984	-1.45046	-1.2972	-1.30112	-1.31192	-1.28785	-1.43008	-1.59898	-1.44493	-1.21348	-1.29608	-1.34283	-1.47304	-1.43501	-1.26675	-1.40961	-1.44015	-0.773038	-1.41003	-1.2343	-1.47092	-1.4749	-1.07326	-1.24257	-1.34102	-1.26676	-1.39113	-1.44864	-1.45804	-1.37462	-1.56356	-1.2815	-1.42285	-1.3375	-1.35463	-1.3039	-1.4461	-1.38364	-1.07576	-1.64645	-1.36153	-1.40706	-1.47328	-1.40043	-1.30792	-1.46806	-1.27998	-1.47494	-1.18153	-1.2984	-1.26361	-1.66906	-1.66769	-1.25163	-1.42417	-1.6226	-1.52681	-1.35101	-1.57482	-1.52005	-1.28484	0.866287	-0.776927	-1.35367	-1.59938	-0.511351	-1.49918	-1.56837	-0.634072	0.516574	-1.40681	-1.58635	-1.52206	-1.4426	-1.60033	-1.54278	1.26233	-1.36923	-1.4985	-1.5269	-1.63813	-1.37494	-1.51138	-1.31086	-1.35408	-1.66965	-1.52596	-1.55734	-1.74318	-1.39002	-1.60098	-1.62505	-1.27956	-1.40404	-1.46746	-1.21592	-1.48132	-1.15672	-1.48372	-1.12116	-1.27452	-1.39356	-1.4778	-1.58148	1.46769	-1.56433	-1.18313	-1.44913	-1.29178	-1.47299	-1.58884	-1.5969	-1.46936	-1.60908	-1.61067	-1.58256	-1.59187	-1.4581	-1.51938	-1.39527	-1.42264	-1.36008	-1.54519	-1.4561	-1.4296	-1.55014	-1.32018	-1.30304	-1.36809	-1.38742	-1.31831	-1.51113	-1.22827	-1.31309	-1.27637	-1.17615	-1.23002	-1.22569	-1.35764
Brain_Mid_Frontal_Gyrus_perc_85_21	GAGCCAGATTTAGACAGAGCCGCTCTGTTCCCGCTGACGCAGCGGCCTCATTCAGTGCCAGCCAGAGTTGGCATCAGCGTGCTCATCAATGGAGCCACTGTGTGCCAACGTTGCTTGGCAACCAGCCTTTTTCTCAGAATAAAAA	Brain_Mid_Frontal_Gyrus	85	-1.26863	-1.40687	-1.50884	-1.39617	-1.12274	-1.36468	-1.3879	-1.42017	-1.38308	-1.48495	-1.38985	-1.49059	-1.41947	-1.59119	-1.26996	-1.56748	-1.44279	-1.67388	-1.47058	-1.72928	-1.44108	-1.48709	-1.31686	-1.31417	-1.29825	-1.4515	-1.47038	0.404224	-1.77404	-1.45029	-1.39521	-1.71484	-1.48714	-1.45992	-1.43338	-1.31525	-1.51481	-1.39466	-1.34637	-1.46173	-1.3691	-1.45466	-1.61531	-1.4896	-1.38213	-1.45801	-1.44213	-1.48075	-1.15233	-1.39366	-1.47656	-1.37736	-1.5576	-1.61093	-1.4449	-1.46912	-1.43254	-1.30441	-1.40739	-1.31504	-1.26142	-1.38419	-1.2464	-1.53737	-1.35564	-1.49592	-1.45199	-1.45179	-1.60081	-1.4524	-1.68974	-1.4485	-1.42638	-1.43747	-1.61343	-1.49586	-1.453	-1.56318	-1.52836	-1.87091	-1.43214	-1.32456	-1.35051	-1.5381	-1.56649	-1.51974	-1.53822	-0.984166	-1.58882	-1.60264	-1.27764	-1.42757	-1.40393	-1.49971	-1.42063	-1.4074	-1.40657	-1.43815	-1.53338	-1.1217	-1.33935	-1.39773	-1.37314	-1.56592	-1.3769	-1.39221	-1.25942	-1.48386	-1.59086	-1.5478	-1.12757	-1.27027	-1.5609	-1.5232	-1.39922	-1.36411	-1.36299	-1.37084	-1.50818	-1.493	-1.08599	-1.17799	-1.67086	-1.30785	-1.58192	-1.55503	-1.60746	-1.53922	-1.39612	-1.63332	-1.43707	-1.0812	-1.13858	-1.04856	-1.49387	-1.39554	-0.963866	-1.3239	-1.30897	0.693271	-0.606934	-1.32868	-1.53875	-1.63649	-1.29749	-1.29066	-1.49713	-1.15339	-1.45628	-1.58186	-1.58277	-1.54147	-1.35203	-1.45438	-1.54619	-1.51615	-1.07061	-1.47495	-1.31503	-1.47536	-1.34613	-1.517	-1.03131	-1.56133	-1.55482	-1.19367	-1.41167	-1.4905	-1.0174	-1.2341	-1.37525	-1.47415	-1.57945	-1.5969	-1.54956	-1.2446	-1.38195	-1.53109	-0.434877	-1.08784	-1.56253	-1.35657	-1.67789	1.73762	0.0206466	-1.49421	-1.44497	-0.117188	-1.27587	-1.50999	1.80175	1.83499	-1.40946	-1.59698	-1.63168	-1.62661	-1.53146	-1.55521	1.416	-1.20909	-1.59843	-1.01482	-1.42066	-1.40684	-1.48446	-0.920733	-0.589201	-1.48474	-1.73485	-1.49656	-1.61315	-1.60275	-1.5129	-1.65449	-1.33406	-1.54648	-1.46328	-1.69868	-1.45563	-1.5183	-1.57974	-1.45329	-1.43666	-1.59338	-1.55192	-1.47177	1.04541	-1.57308	-1.67321	-1.48841	-1.52117	-1.21158	-1.71355	-1.3908	-1.5625	-1.65624	-1.74974	-1.68219	-1.5869	-1.04623	-1.6549	-1.6104	-1.65251	-1.43894	-1.48275	-1.97888	-1.76695	-1.46296	-1.72376	-1.20486	-1.21583	-1.32232	-1.10242	-1.10781	-0.76669	-0.937233	-0.908471	-0.733288	-0.749591	-0.664282	-1.22717
Brain_Mid_Frontal_Gyrus_perc_85_22	TATTTTTAGATTCTAAATCTGTTTTTAGCTCCGCAGCTTGCACACGCCCACGCAGGCAGATTGTGTGAGAAGCTGCTTCGGAGAACAGATTGCGTATTTTAGAACAGAAGGTTCTATTTTAGAACTCAGAGTTCTAAAAATATAG	Brain_Mid_Frontal_Gyrus	85	-1.46298	-1.69	-1.6933	-1.451	-1.31228	-1.59365	-1.5008	-1.48343	-1.53019	-1.63829	-1.47631	-1.68321	-1.3591	-1.88118	-1.47446	-1.68612	-1.4814	-1.71293	-1.66386	-1.71719	-1.52968	-1.61168	-1.68134	-1.44316	-1.75189	-1.65802	-1.63313	-0.20135	-1.75462	-1.65021	-1.43423	-1.67583	-1.65289	-1.6441	-1.51735	-1.38373	-1.47546	-1.42619	-1.58321	-1.40696	-1.44137	-1.61688	-1.67489	-1.40671	-1.69607	-1.62241	-1.62401	-1.65012	-1.44071	-1.68646	-1.6615	-1.6745	-1.66285	-1.80415	-1.72384	-1.69191	-1.70679	-1.58855	-1.77053	-1.65881	-1.61832	-1.87135	-1.76699	-1.84137	-1.57661	-1.78196	-1.60623	-1.81311	-1.72085	-1.58978	-1.70485	-1.70815	-1.56505	-1.61476	-1.43652	-1.55466	-1.61032	-1.6501	-1.50271	-1.67953	-1.81221	-1.46337	-1.36729	-1.4749	-1.47218	-1.6409	-1.56332	-1.60346	-1.83798	-1.6665	-1.73602	-1.76683	-1.72132	-1.58866	-1.54492	-1.6077	-1.55755	-1.60813	-1.60792	-1.90263	-1.23514	-1.70492	-1.65346	-1.69942	-1.69135	-1.66027	-1.69781	-1.75037	-1.74046	-1.67651	-1.66537	-1.67483	-1.67574	-1.71168	-1.63937	-1.68399	-1.64922	-1.71316	-1.6395	-1.67016	-1.58599	-1.59534	-1.62647	-1.67118	-1.6978	-1.68424	-1.68786	-1.66102	-1.58904	-1.8897	-1.62293	-1.55373	-1.63388	-1.65152	-1.86287	-1.55886	-1.66512	-1.56985	-1.72769	-1.29215	-1.6609	-1.44617	-1.68991	-1.83522	-1.50692	-1.40022	-1.59945	-1.59336	-1.6406	-1.7791	-1.72374	-1.66565	-1.70409	-1.45975	-1.76013	-1.52752	-1.74717	-1.63587	-1.82969	-1.6274	-1.35135	-1.89933	-1.6679	-1.68875	-1.83919	-1.65247	-1.63849	-1.81363	-1.57435	-1.72722	-1.55166	-1.74839	-1.77031	-1.92245	-1.90533	-1.58155	-1.56029	-1.89073	-1.66658	-1.73389	-1.75175	-1.75168	-1.67623	0.205198	-1.14477	-1.59422	-1.84852	-0.775855	-1.90274	-1.89563	-1.12786	-0.277215	-1.59209	-1.69509	-1.77812	-1.7365	-1.77611	-1.74692	0.320283	-1.59693	-1.77311	-1.73123	-1.93076	-1.65794	-1.7329	-1.68069	-1.80354	-1.80677	-1.84401	-1.80816	-1.91301	-1.6515	-1.7863	-1.78487	-1.59934	-1.68772	-1.6492	-1.41265	-1.60871	-1.37129	-1.74133	-1.51579	-1.56654	-1.75268	-1.62903	-1.81653	0.917668	-1.69289	-1.45583	-1.68523	-1.58132	-1.76292	-1.78505	-1.73334	-1.63808	-1.74536	-1.76267	-1.80044	-1.76674	-1.45943	-1.6997	-1.58011	-1.60834	-1.5879	-1.65981	-1.56386	-1.58671	-1.68727	-1.60562	-1.38379	-1.47937	-1.49807	-1.4641	-1.59507	-1.42501	-1.42542	-1.43148	-1.3406	-1.45732	-1.41673	-1.39514
Brain_Mid_Frontal_Gyrus_perc_85_23	AACAGATTTTCTTCTAAAATAGAATCTTGCTCAGTTCTATTCTAGAACACATTATGCAGAACAGATTGCGTGGGAGGAAGAATCCGTTGCTATGGAAACCCACTCTCTGCTCCAAATTTAGCTCCCACACACTCAGATTTTCTTC	Brain_Mid_Frontal_Gyrus	85	-1.26432	-1.60329	-1.49919	-1.304	-1.2903	-1.4495	-1.34388	-1.10146	-1.35151	-1.36011	-1.35049	-1.48804	-1.21745	-1.59123	-1.42403	-1.42053	-1.18817	-1.34571	-1.33675	-1.49936	-1.33814	-1.46447	-1.34596	-1.24753	-1.46568	-1.34982	-1.4803	0.100481	-1.43979	-1.43283	-1.21067	-1.48364	-1.50234	-1.53299	-1.32727	-1.18511	-1.2887	-1.2467	-1.33795	-1.11212	-1.07807	-1.17707	-1.30853	-1.14678	-1.25461	-1.38177	-1.38817	-1.33777	-1.23067	-1.2687	-1.2496	-1.30053	-1.30374	-1.43814	-1.53499	-1.33006	-1.29694	-1.32368	-1.51995	-1.43279	-1.43693	-1.58962	-1.48524	-1.50206	-1.31974	-1.53328	-1.23973	-1.52582	-1.4229	-1.14361	-1.3362	-1.425	-1.38001	-1.31975	-1.36027	-1.3457	-1.30563	-1.35833	-1.269	-1.46347	-1.56056	-1.33043	-1.11606	-1.11149	-1.32784	-1.39785	-1.33094	-1.44117	-1.57461	-1.16433	-1.38657	-1.50491	-1.55855	-1.50943	-1.2488	-1.26743	-1.23215	-1.32697	-1.31647	-1.47306	-1.15546	-1.34611	-1.29065	-1.23072	-1.51694	-1.52969	-1.42346	-1.55872	-1.28138	-1.44232	-1.32312	-1.41706	-1.40261	-1.52243	-1.48403	-1.56153	-1.44048	-1.56334	-1.16114	-1.20105	-1.17883	-1.21694	-1.14768	-1.49204	-1.20754	-1.22897	-1.24283	-1.21615	-1.41776	-1.66203	-1.49307	-1.08445	-1.2425	-1.27719	-1.61665	-1.37446	-1.24303	-1.37348	-1.42665	-0.746445	-1.38296	-1.19651	-1.46033	-1.36015	-1.02066	-1.19694	-1.39004	-1.20847	-1.41583	-1.46997	-1.45147	-1.37888	-1.49952	-1.25721	-1.43647	-1.3207	-1.44244	-1.274	-1.39067	-1.30989	-1.2308	-1.65276	-1.3495	-1.32948	-1.44969	-1.36729	-1.28962	-1.43616	-1.3082	-1.49111	-1.18487	-1.23156	-1.18983	-1.57075	-1.59995	-1.30698	-1.40147	-1.58087	-1.46554	-1.36587	-1.60442	-1.44623	-1.16115	0.717269	-0.730517	-1.34849	-1.55906	-0.556865	-1.42183	-1.55838	-0.683467	0.473679	-1.37234	-1.65057	-1.49066	-1.4663	-1.61925	-1.51867	1.11105	-1.4153	-1.59205	-1.47219	-1.60181	-1.40717	-1.51506	-1.30375	-1.23702	-1.53553	-1.56297	-1.55653	-1.69576	-1.36567	-1.56369	-1.55911	-1.20952	-1.34156	-1.40438	-1.20383	-1.47303	-1.16678	-1.32802	-1.05015	-1.13437	-1.38175	-1.38135	-1.56121	1.25595	-1.59186	-1.11543	-1.42468	-1.51026	-1.50054	-1.50635	-1.5851	-1.38082	-1.59648	-1.55485	-1.56012	-1.60592	-1.64056	-1.42181	-1.43243	-1.46236	-1.40464	-1.47609	-1.23312	-1.25574	-1.44021	-1.20425	-1.34239	-1.45426	-1.49272	-1.43717	-1.65672	-1.36053	-1.4647	-1.41023	-1.29123	-1.33437	-1.34857	-1.50498
Brain_Mid_Frontal_Gyrus_perc_85_24	AGAACAGAGCTGCCATTCAGAATCTGAATAGAGCCTCTATTCAGCGGACACAGCCTGTGCCAGCCGGCCCGCGCGCTGAATGCGCCCATTCACCAGCCAGGCTGGGCTGGCACAGACTCGGTTGCCATGGCAACTGAGCCTTTCT	Brain_Mid_Frontal_Gyrus	85	-0.924921	-0.55754	-1.39593	-1.49073	-0.691397	-0.694469	-1.17425	-1.36723	-1.28565	-1.39389	-1.38959	-1.45252	-1.39196	-1.54997	-1.05897	-1.51609	-1.20344	-1.48823	-1.29245	-1.739	-1.2573	-1.21589	-1.24179	-1.19025	-1.30381	-1.37924	-1.26417	1.09637	-1.46688	-1.40276	-1.26948	-1.52554	-1.34895	-1.30845	-1.37291	-1.2769	-1.4667	-1.42673	-1.28666	-1.30434	-1.34238	-1.31549	-1.38536	-1.4178	-1.21413	-1.05362	-1.23638	-1.33033	-0.632628	-1.16117	-0.899021	-1.01775	-1.45389	-1.46992	-1.31369	-1.22896	-1.13814	-1.39851	-1.32282	-1.12419	-1.08986	-1.22554	-1.06085	-1.38489	-1.26794	-1.27853	-1.46606	-1.28257	-1.46321	-1.29315	-1.66344	-1.4659	-1.13433	-1.46317	-1.52127	-1.54222	-1.30846	-1.45177	-1.55189	-1.86637	-1.17837	-1.3077	-1.15295	-1.44194	-1.52635	-1.31928	-1.14264	-1.2471	-1.39424	-1.17909	-1.12133	-1.19848	-1.20324	-1.35295	-1.35159	-1.28651	-1.18571	-1.13073	-1.31931	-0.742786	-1.17855	-1.07857	-1.0398	-1.05027	-1.10237	-1.29922	-0.804886	-1.43954	-1.07413	-1.38973	-0.550535	-0.82621	-1.55008	-1.56973	-1.32201	-1.24435	-1.24193	-1.2945	-0.958101	-0.921044	-1.01331	-1.10685	-1.57672	-1.08628	-1.09714	-1.04635	-1.15082	-1.0313	-1.19942	-1.53165	-1.28054	-1.07042	-1.04619	-0.941589	-1.39809	-1.22831	-0.902346	-1.11569	-0.849534	1.47333	0.636814	-1.35313	-1.28638	-1.39137	-0.683466	-1.26523	-1.33877	-1.10863	-1.29502	-1.42296	-1.44514	-1.41106	-1.23575	-1.39017	-1.41275	-1.41449	-1.12565	-1.41479	-1.12635	-1.39012	-1.2994	-1.22805	-0.531581	-0.974295	-1.00595	-1.03778	-1.32532	-1.05244	-1.10353	-1.12625	-0.929139	-1.13587	-1.24328	-1.51942	-1.48292	-1.05606	-1.19707	-0.803467	0.911882	0.236433	-1.25688	-0.955524	-1.49493	2.71166	0.0472531	-1.38171	-1.34794	-0.120394	0.00869209	-1.41315	2.88048	2.88527	-1.22814	-1.45903	-1.3561	-1.45824	-1.32308	-1.48174	2.36423	-1.05101	-1.47516	-1.34965	-1.19552	-1.06188	-1.24817	-0.429571	1.21987	-0.818387	-1.64653	-1.17119	-1.42366	-1.41726	-1.21992	-1.54606	-1.1685	-1.00803	-1.26473	-1.04961	-1.32129	-1.43821	-1.40995	-1.15395	-0.999585	-1.33496	-1.41768	-1.28215	1.7522	-1.52631	-1.57615	-0.638068	-1.24611	-0.904152	-1.40678	-1.01183	-1.48869	-1.14945	-1.30292	-1.18925	-1.10882	-0.998657	-1.57249	-1.36828	-1.45366	-1.19356	-0.474869	-1.77518	-1.31981	-1.4159	-1.44758	-1.04546	-0.856444	-1.0201	-0.52901	-0.699042	-0.122778	-0.676287	-0.671287	-0.463148	-0.520191	-0.458402	-0.948338
Brain_Mid_Frontal_Gyrus_perc_85_25	TTCCCTGCCAGCGCTGCAGTCAGCTGACGCTGATGAATGGGGCCGTTGTCCGCAGCCGCTGGCAGCCCGGCTGGCACAGTGGCCCATTGTGTGCTGTGCCAGCCCAGCTCTGAATAGGCGCATGCACAATGCGGCCTCTATTCAG	Brain_Mid_Frontal_Gyrus	85	-0.975883	-0.369857	-1.46069	-1.62307	-0.638236	-0.891463	-1.18801	-1.51831	-1.56856	-1.50786	-1.45881	-1.65408	-1.47818	-1.70136	-1.11865	-1.6626	-1.31814	-1.72671	-1.58003	-1.86106	-1.48007	-1.27191	-1.47225	-1.30087	-1.40613	-1.49186	-1.34814	0.365938	-1.69392	-1.59021	-1.30418	-1.7057	-1.3791	-1.22385	-1.41816	-1.39392	-1.5337	-1.50719	-1.43502	-1.38962	-1.44772	-1.52988	-1.54699	-1.52698	-1.34074	-1.30544	-1.33457	-1.4595	-0.510469	-1.23958	-1.09568	-1.22123	-1.65125	-1.65575	-1.38575	-1.44507	-1.37245	-1.63171	-1.40063	-1.23166	-1.17568	-1.35276	-1.18578	-1.59394	-1.44555	-1.40447	-1.72505	-1.37581	-1.73736	-1.46062	-1.93879	-1.66356	-1.24121	-1.7322	-1.63864	-1.68213	-1.48876	-1.60001	-1.74794	-2.27148	-1.46894	-1.37755	-1.14634	-1.7026	-1.69851	-1.59909	-1.57073	-1.48407	-1.59058	-1.4036	-1.37334	-1.50323	-1.2693	-1.46794	-1.59395	-1.45505	-1.38669	-1.30835	-1.47341	-1.06764	-1.31779	-1.26192	-1.22809	-1.25931	-1.22858	-1.35421	-0.822087	-1.57951	-1.29511	-1.56504	-0.534446	-0.836309	-1.80683	-1.8	-1.41742	-1.30852	-1.26623	-1.29353	-1.16629	-1.11275	-1.06949	-1.18034	-1.73607	-1.09313	-1.33287	-1.24177	-1.36814	-1.19897	-1.27629	-1.68713	-1.3621	-1.08808	-1.12729	-0.977178	-1.45206	-1.58749	-0.920601	-1.23048	-0.803615	0.963699	1.19617	-1.50912	-1.40993	-1.62831	-0.690397	-1.39486	-1.56956	-1.2114	-1.5076	-1.58472	-1.58922	-1.62436	-1.52385	-1.49041	-1.62147	-1.53845	-1.1117	-1.75245	-1.44531	-1.61006	-1.50082	-1.28963	-0.546277	-1.43871	-1.39562	-1.04119	-1.46455	-1.32161	-1.09211	-1.07625	-1.11001	-1.48027	-1.66551	-1.85885	-1.86466	-1.39834	-1.37086	-0.852877	1.5758	-0.0016598	-1.38716	-1.06159	-1.9079	3.17311	-0.442902	-1.59466	-1.54277	-0.426588	-0.350692	-1.61652	3.91793	3.77592	-1.43986	-1.63456	-1.76852	-1.83701	-1.44094	-1.77075	3.30532	-1.21184	-1.69093	-1.5513	-1.25379	-1.26872	-1.38438	-0.590261	0.252373	-0.973116	-2.02779	-1.49611	-1.51967	-1.65774	-1.55033	-2.00733	-1.47348	-1.36908	-1.46582	-1.5016	-1.40497	-1.65164	-1.60445	-1.53899	-1.53759	-1.57155	-1.71294	-1.58371	2.03019	-1.69983	-1.84784	-1.17881	-1.38639	-1.11058	-1.63298	-1.11236	-1.76549	-1.40794	-1.62632	-1.43496	-1.30355	-0.890994	-1.93655	-1.52367	-1.62501	-1.31597	-0.524685	-2.25773	-1.80723	-1.71994	-1.82593	-1.05446	-0.911499	-1.04915	-0.646779	-0.512997	-0.251445	-0.625513	-0.678642	-0.421533	-0.50742	-0.437123	-0.891797
Brain_Mid_Frontal_Gyrus_perc_85_26	TAAAATTCTCTTTTTAGAACTCCATCTGTTCTCTCCAGATTGTGCCTCCCACGCAATCTGTTCTTTTCCGGGGAGCGTGGGTGGGAGTTCTTTTTGGGAACAGATTGTCTCACAGTGCGCAATCTGTTCTTTTCTGAAGCTAAAA	Brain_Mid_Frontal_Gyrus	85	-1.47921	-1.62633	-1.61082	-1.44657	-1.28614	-1.56689	-1.45337	-1.44154	-1.50075	-1.44858	-1.47162	-1.64704	-1.39702	-1.7738	-1.41425	-1.59759	-1.38359	-1.66342	-1.61998	-1.62936	-1.49775	-1.62158	-1.65178	-1.42635	-1.74924	-1.57797	-1.56785	-0.103545	-1.69912	-1.63558	-1.33072	-1.65074	-1.56841	-1.6032	-1.44064	-1.37575	-1.46033	-1.42976	-1.56849	-1.246	-1.38275	-1.60523	-1.65494	-1.33098	-1.4947	-1.5861	-1.55112	-1.5376	-1.50164	-1.42294	-1.55776	-1.63381	-1.4939	-1.73206	-1.60394	-1.58737	-1.59742	-1.57495	-1.6069	-1.5695	-1.524	-1.72124	-1.63858	-1.747	-1.51278	-1.6974	-1.51289	-1.69823	-1.75455	-1.39099	-1.67266	-1.66659	-1.55626	-1.62178	-1.0835	-1.52028	-1.58434	-1.52496	-1.4895	-1.72608	-1.75885	-1.46679	-1.21415	-1.47879	-1.49036	-1.57663	-1.51405	-1.64779	-1.7639	-1.60116	-1.65559	-1.82318	-1.73562	-1.65756	-1.48256	-1.49462	-1.47241	-1.55987	-1.56144	-1.79626	-1.25728	-1.64816	-1.6016	-1.62029	-1.59724	-1.60283	-1.61503	-1.68541	-1.66277	-1.54701	-1.59686	-1.60663	-1.63513	-1.66877	-1.59506	-1.62458	-1.62667	-1.62415	-1.55578	-1.56475	-1.48898	-1.51787	-1.47008	-1.6371	-1.62023	-1.58947	-1.61835	-1.576	-1.5143	-1.84549	-1.52516	-1.4769	-1.55401	-1.57133	-1.68137	-1.55752	-1.54839	-1.57471	-1.55763	-1.23598	-1.56047	-1.43048	-1.62762	-1.62927	-1.1611	-1.39491	-1.59243	-1.51122	-1.60189	-1.62595	-1.65214	-1.61552	-1.6188	-1.40341	-1.63925	-1.495	-1.62417	-1.53227	-1.76846	-1.58562	-1.39056	-1.74302	-1.57774	-1.56302	-1.66256	-1.46214	-1.41605	-1.61895	-1.4271	-1.58584	-1.33489	-1.64879	-1.6805	-1.75979	-1.74267	-1.53834	-1.48357	-1.69483	-1.66237	-1.58431	-1.646	-1.66209	-1.51109	0.660634	-0.298208	-1.59286	-1.65749	0.0305779	-1.74518	-1.69756	-0.985252	-0.0717732	-1.49725	-1.66193	-1.71217	-1.67162	-1.74471	-1.65587	0.647622	-1.43843	-1.68198	-1.6278	-1.69432	-1.6451	-1.65271	-1.64892	-1.67226	-1.80769	-1.76127	-1.74851	-1.87085	-1.6038	-1.78699	-1.7906	-1.54044	-1.62326	-1.61374	-0.817156	-1.59854	-1.5091	-1.43946	-1.59183	-1.34097	-1.7588	-1.65609	-1.72376	1.01945	-1.68193	-1.27254	-1.62622	-1.63239	-1.62532	-1.81263	-1.58531	-1.59361	-1.73398	-1.80475	-1.74142	-1.71393	-1.28364	-1.704	-1.63935	-1.68174	-1.59436	-1.69553	-1.59956	-1.58679	-1.71609	-1.57231	-1.30876	-1.37964	-1.40836	-1.34029	-1.46716	-1.34127	-1.29584	-1.34237	-1.25631	-1.33955	-1.34039	-1.29128
Brain_Mid_Frontal_Gyrus_perc_85_27	TGAATGGGCCGTCTGTTCTCGCGGACAATGACGCCATTCACAGCGCCTGTGCCCGCCCGCAGCCGGCTGGCACAGGCGACACTGGGCCCATTCATAGCCGGCTGCCATGGCACCCGGCGGGCACTGGACAAAGACGCCACTGTTC	Brain_Mid_Frontal_Gyrus	85	-1.03643	-0.363056	-1.59532	-1.72198	-0.692288	-0.971589	-1.25811	-1.58764	-1.70703	-1.59058	-1.55973	-1.74742	-1.53172	-1.90978	-1.26211	-1.82295	-1.36996	-1.95552	-1.71814	-2.10526	-1.58215	-1.31082	-1.55785	-1.31467	-1.53517	-1.61493	-1.46146	0.170668	-1.91476	-1.67942	-1.31611	-1.85079	-1.49366	-1.37006	-1.54028	-1.44873	-1.60865	-1.56991	-1.51782	-1.42431	-1.49646	-1.6103	-1.67903	-1.63433	-1.47151	-1.41799	-1.45641	-1.56776	-0.6326	-1.32344	-1.09222	-1.0543	-1.76155	-1.81521	-1.51456	-1.6334	-1.53107	-1.74324	-1.58115	-1.33883	-1.28737	-1.50596	-1.27559	-1.78094	-1.54013	-1.55683	-1.84511	-1.54169	-1.87812	-1.60107	-2.12161	-1.85171	-1.26296	-1.80121	-1.74057	-1.8475	-1.57982	-1.64919	-1.90189	-2.36103	-1.51844	-1.43131	-1.15017	-1.83065	-1.82906	-1.75069	-1.74422	-1.67791	-1.69506	-1.4557	-1.56945	-1.60299	-1.32748	-1.49064	-1.68872	-1.57088	-1.53668	-1.44421	-1.62895	-1.29002	-1.38497	-1.09668	-1.05619	-1.26684	-1.34494	-1.39418	-0.868223	-1.69234	-1.30472	-1.66318	-0.560997	-0.87809	-1.97775	-1.95354	-1.46491	-1.33502	-1.29609	-1.37257	-1.14461	-1.08648	-1.03217	-1.16476	-1.88306	-1.09238	-1.33273	-1.23649	-1.37071	-1.18861	-1.34032	-1.89246	-1.4502	-1.12081	-1.10809	-0.95961	-1.65973	-1.71084	-0.929335	-1.30465	-0.818776	0.950075	1.46312	-1.57146	-1.55903	-1.67824	-0.594215	-1.43145	-1.62682	-1.16294	-1.54902	-1.68899	-1.68701	-1.70057	-1.62525	-1.52565	-1.69551	-1.57008	-1.13415	-1.85403	-1.62681	-1.66423	-1.5312	-1.38377	-0.484626	-1.57782	-1.53862	-1.07799	-1.43694	-1.51547	-1.13085	-1.19451	-1.14884	-1.56554	-1.73903	-2.02597	-2.00693	-1.5206	-1.35108	-0.80165	2.01877	-0.268273	-1.50688	-1.18607	-2.12707	3.15935	-0.606329	-1.68107	-1.67863	-0.525994	-0.61087	-1.73653	4.12425	3.91175	-1.49519	-1.80091	-1.87111	-2.02808	-1.51112	-1.82888	3.42138	-1.26144	-1.83139	-1.69102	-1.42324	-1.3221	-1.54779	-0.461802	-0.242539	-0.95201	-2.14263	-1.65713	-1.67056	-1.76185	-1.73228	-2.16292	-1.5301	-1.4918	-1.58721	-1.65743	-1.50804	-1.7593	-1.76457	-1.66045	-1.6385	-1.69669	-1.76807	-1.68548	2.11941	-1.80686	-1.92879	-1.43639	-1.53822	-1.20396	-1.70865	-1.09935	-1.93512	-1.57821	-1.84137	-1.6286	-1.44627	-0.988364	-2.00419	-1.69757	-1.81732	-1.41823	-0.436526	-2.43704	-1.98143	-1.87073	-1.97595	-1.07039	-1.01174	-1.13804	-0.718545	-0.468304	-0.200553	-0.606985	-0.634072	-0.300412	-0.418916	-0.341675	-0.998975
Brain_Mid_Frontal_Gyrus_perc_85_28	AATTCTATTTTTAGAGCTAGAATTTTAAATTCAGAACAGTCTGGCAGAACAGATGGCGAGTATATTCCTCCCACGCAGACTCCCACACAATCTGTTCTGACAGATTGCTCAGCATAAGGGAGGCTGTTTTTAGATTTAAATTCAC	Brain_Mid_Frontal_Gyrus	85	-1.41999	-1.69472	-1.57071	-1.42179	-1.35133	-1.48869	-1.38521	-1.33739	-1.46479	-1.51642	-1.41126	-1.5842	-1.34841	-1.673	-1.5077	-1.49229	-1.28662	-1.5013	-1.43635	-1.54597	-1.42554	-1.5145	-1.53805	-1.35397	-1.62067	-1.49944	-1.59597	0.0989314	-1.58466	-1.5474	-1.29691	-1.59886	-1.56528	-1.56537	-1.40431	-1.33043	-1.37151	-1.33861	-1.46572	-1.18719	-1.28044	-1.44968	-1.50023	-1.23441	-1.47793	-1.57295	-1.49674	-1.41649	-1.41293	-1.42849	-1.47824	-1.52219	-1.33576	-1.56869	-1.56059	-1.4497	-1.4341	-1.4065	-1.63321	-1.52709	-1.53388	-1.66791	-1.57938	-1.63318	-1.44135	-1.61356	-1.40629	-1.67225	-1.55553	-1.34953	-1.51748	-1.55656	-1.48167	-1.46588	-0.755054	-1.4435	-1.45572	-1.46659	-1.38571	-1.52203	-1.71544	-1.40726	-1.18034	-1.39548	-1.31526	-1.54594	-1.37191	-1.54818	-1.64289	-1.42128	-1.59544	-1.64175	-1.65752	-1.57208	-1.40271	-1.47745	-1.47435	-1.55969	-1.52224	-1.69623	-1.17994	-1.53059	-1.49665	-1.47055	-1.70527	-1.58693	-1.58381	-1.59193	-1.5078	-1.55148	-1.54929	-1.57993	-1.44537	-1.56849	-1.53855	-1.615	-1.5838	-1.68676	-1.42608	-1.46476	-1.43732	-1.45332	-1.357	-1.6048	-1.45698	-1.47054	-1.45977	-1.43773	-1.48132	-1.68417	-1.60274	-1.39407	-1.48818	-1.51017	-1.7021	-1.49888	-1.5345	-1.47144	-1.55407	-1.11294	-1.54128	-1.33684	-1.51805	-1.58071	-1.25868	-1.31461	-1.52773	-1.45615	-1.55141	-1.56131	-1.55591	-1.54348	-1.65691	-1.34345	-1.59406	-1.40591	-1.67622	-1.35491	-1.6889	-1.47053	-1.25374	-1.74048	-1.48866	-1.45009	-1.63747	-1.52967	-1.55168	-1.70279	-1.48534	-1.62198	-1.39062	-1.51235	-1.48101	-1.73071	-1.73197	-1.48734	-1.5023	-1.64687	-1.64499	-1.48428	-1.73317	-1.6397	-1.31908	0.496914	-0.309869	-1.51115	-1.705	-0.0187422	-1.58123	-1.67144	-1.01901	-0.226107	-1.50185	-1.6535	-1.60473	-1.50907	-1.73118	-1.57327	0.332284	-1.50177	-1.65942	-1.52803	-1.72023	-1.67791	-1.60821	-1.56113	-1.48556	-1.71462	-1.67427	-1.6085	-1.77157	-1.48475	-1.60334	-1.64142	-1.44647	-1.67151	-1.512	-0.535107	-1.5461	-1.28735	-1.3871	-1.37243	-1.30622	-1.60931	-1.47908	-1.64226	0.817412	-1.66923	-1.24817	-1.68137	-1.6412	-1.7481	-1.60332	-1.61081	-1.44947	-1.79225	-1.72395	-1.77655	-1.75387	-1.67225	-1.54209	-1.51105	-1.53002	-1.50224	-1.60507	-1.28444	-1.40056	-1.48753	-1.42087	-1.3999	-1.57989	-1.57968	-1.54109	-1.67027	-1.52667	-1.56368	-1.54451	-1.46493	-1.53807	-1.53575	-1.56664
Brain_Mid_Frontal_Gyrus_perc_85_29	CAATTCAGACTGCGACTGAATGGGCCCATTCATTCTGCCCAGCAGCCAGCTGGCACAGACGCCCAGAATGAATAGCAGCCGTTGTGCCCATGAATGGCAGGCAGTGTCTGTGCCAGCGTTGCATAGCAACCGTCTCTATTGAATG	Brain_Mid_Frontal_Gyrus	85	-1.3118	-1.33396	-1.54882	-1.5323	-1.18978	-1.29058	-1.25389	-1.51179	-1.4598	-1.59961	-1.41602	-1.60249	-1.50492	-1.68856	-1.34801	-1.53902	-1.3332	-1.66839	-1.51436	-1.8573	-1.46088	-1.29753	-1.43215	-1.38457	-1.40131	-1.54102	-1.5325	0.761722	-1.83261	-1.63813	-1.33475	-1.84103	-1.44369	-1.2755	-1.52749	-1.40834	-1.58764	-1.50239	-1.45014	-1.54064	-1.46351	-1.53744	-1.67875	-1.57613	-1.46295	-1.48237	-1.45573	-1.5744	-0.869137	-1.40887	-1.33487	-1.37675	-1.66169	-1.73197	-1.36633	-1.51278	-1.43168	-1.52885	-1.46405	-1.30275	-1.2752	-1.37338	-1.27884	-1.52508	-1.41735	-1.4261	-1.6449	-1.43079	-1.71968	-1.48586	-1.82908	-1.67757	-1.31748	-1.63386	-1.67026	-1.56301	-1.4882	-1.69407	-1.59401	-2.10187	-1.44205	-1.43065	-1.28444	-1.66319	-1.65539	-1.67221	-1.58386	-1.36411	-1.62998	-1.56214	-1.38371	-1.5044	-1.44199	-1.60617	-1.47251	-1.50125	-1.4642	-1.49127	-1.61729	-1.09007	-1.30024	-1.42834	-1.38422	-1.4634	-1.44831	-1.43314	-1.06649	-1.57183	-1.49996	-1.62071	-0.903545	-1.08764	-1.68603	-1.7382	-1.44931	-1.38707	-1.39852	-1.43547	-1.36343	-1.34397	-0.96091	-1.09394	-1.7725	-1.28477	-1.47611	-1.45769	-1.53259	-1.42546	-1.3951	-1.75067	-1.50907	-0.993541	-1.00572	-0.875715	-1.5164	-1.42313	-0.926437	-1.33489	-0.94345	1.07854	0.235959	-1.44398	-1.33735	-1.59187	-1.12893	-1.36301	-1.51783	-1.09063	-1.49059	-1.62204	-1.61866	-1.60174	-1.44464	-1.52814	-1.62536	-1.57835	-1.18619	-1.54763	-1.31115	-1.5718	-1.39331	-1.44252	-0.757785	-1.47902	-1.51684	-1.30132	-1.67198	-1.49716	-1.24498	-1.31844	-1.36898	-1.44749	-1.60751	-1.67828	-1.66226	-1.29296	-1.39135	-1.27508	0.549649	-0.393536	-1.60514	-1.18063	-1.80724	2.39094	-0.531925	-1.57795	-1.47202	-0.670386	-0.651212	-1.63364	2.61488	2.60271	-1.44342	-1.76266	-1.64905	-1.76246	-1.63248	-1.67254	2.05636	-1.20189	-1.76499	-1.3048	-1.4231	-1.45907	-1.4489	-0.513889	0.460451	-1.0809	-1.97472	-1.5177	-1.54394	-1.67789	-1.56675	-1.92848	-1.42592	-1.57024	-1.47216	-1.53595	-1.49962	-1.62191	-1.60484	-1.51391	-1.32165	-1.66406	-1.58172	-1.54869	1.44137	-1.74467	-1.8676	-1.46298	-1.61202	-1.30382	-1.62438	-1.18696	-1.71056	-1.74318	-1.84094	-1.76775	-1.64332	-1.13028	-1.77309	-1.64166	-1.72374	-1.42629	-0.896908	-2.05181	-1.77774	-1.55899	-1.75554	-1.23637	-1.21654	-1.35924	-1.0431	-0.910259	-0.464872	-0.861762	-0.839535	-0.60894	-0.610241	-0.554121	-1.31802
Brain_Mid_Frontal_Gyrus_perc_85_30	TTTTTTCTGAACACAAAGCTCTATTCAGAGCAGAGCTGGCACTGAATGCTCCCACTGTCTGCGCCTGAATAGGCCCAATTCAGCGGGCACAATGACGCCATTGATCCGGCAGCCCGCTGGCACAGCCAGCCGGCTGGCAGGCTGG	Brain_Mid_Frontal_Gyrus	85	-1.14103	-0.744735	-1.53484	-1.60045	-0.853943	-1.01618	-1.25306	-1.53244	-1.65334	-1.56297	-1.50032	-1.64934	-1.49227	-1.70717	-1.22858	-1.65723	-1.31453	-1.65475	-1.60596	-1.94337	-1.48298	-1.36973	-1.53964	-1.31927	-1.46677	-1.54308	-1.43137	0.35285	-1.7232	-1.56948	-1.33354	-1.75861	-1.50078	-1.40138	-1.475	-1.39464	-1.54362	-1.51501	-1.45323	-1.40773	-1.49562	-1.61294	-1.60119	-1.52731	-1.42782	-1.28831	-1.36337	-1.55266	-0.720865	-1.3518	-1.18667	-1.34495	-1.64867	-1.67359	-1.4241	-1.52057	-1.44193	-1.58237	-1.50779	-1.33918	-1.29866	-1.45875	-1.30785	-1.6398	-1.49347	-1.50441	-1.72765	-1.49421	-1.74035	-1.5327	-1.89066	-1.67581	-1.43269	-1.63694	-1.59942	-1.64078	-1.47982	-1.57485	-1.59092	-2.1104	-1.59168	-1.39659	-1.20583	-1.63389	-1.6488	-1.59352	-1.62535	-1.53969	-1.651	-1.43389	-1.4373	-1.47664	-1.33504	-1.44335	-1.65018	-1.52046	-1.45093	-1.3783	-1.50469	-1.08899	-1.29279	-1.38683	-1.36055	-1.31535	-1.37775	-1.42256	-0.926366	-1.5937	-1.34388	-1.58598	-0.770887	-0.949746	-1.74429	-1.74308	-1.44457	-1.38784	-1.33411	-1.41266	-1.23197	-1.19565	-1.05676	-1.16644	-1.70469	-1.18693	-1.35522	-1.29951	-1.39454	-1.2568	-1.38459	-1.73976	-1.44538	-1.07886	-1.12354	-1.0062	-1.61501	-1.69706	-0.966037	-1.26017	-1.01438	0.969849	0.952578	-1.45959	-1.47705	-1.62422	-0.700834	-1.39576	-1.55482	-1.18151	-1.52106	-1.64732	-1.6297	-1.65313	-1.58932	-1.50278	-1.65914	-1.53118	-1.15193	-1.71058	-1.4874	-1.55168	-1.48879	-1.4812	-0.648733	-1.52676	-1.50488	-1.19001	-1.41487	-1.46185	-1.03981	-1.32583	-1.21539	-1.54609	-1.68501	-1.88263	-1.88905	-1.54233	-1.39811	-1.06438	1.16844	-0.111119	-1.48616	-1.2532	-1.86753	3.03727	-0.278124	-1.58891	-1.60869	-0.289595	-0.414396	-1.59916	3.84112	3.77373	-1.46782	-1.67367	-1.70759	-1.83186	-1.48664	-1.69906	3.1893	-1.32578	-1.69299	-1.48692	-1.44795	-1.32145	-1.55326	-0.600678	-0.0767083	-1.36135	-1.97723	-1.53305	-1.63722	-1.58606	-1.5671	-1.91867	-1.45245	-1.43135	-1.49913	-1.52154	-1.4945	-1.66577	-1.62405	-1.55002	-1.55985	-1.60749	-1.56719	-1.54888	2.08654	-1.76064	-1.79507	-1.20338	-1.46534	-1.26561	-1.55648	-1.42337	-1.74453	-1.51705	-1.6543	-1.53806	-1.42651	-1.14243	-1.86023	-1.51073	-1.58081	-1.32167	-0.990198	-1.94707	-1.75437	-1.71291	-1.76575	-1.12833	-1.0947	-1.18634	-0.833594	-0.755634	-0.458761	-0.789196	-0.771699	-0.525704	-0.613214	-0.540203	-1.08109
Brain_Mid_Frontal_Gyrus_perc_85_31	AAATCTCTTTTTTCTAAAGTAGAACAGATTGTGCAGTCTTTTTTTAGAACATACTCCCACGCACGCAGTCTGCTCGGCAGATGGTGCTTCCGAAAAATGGCACAATCTGTTCAGTTCTGCTACCGAGTTATTTTTAGAACTAGAA	Brain_Mid_Frontal_Gyrus	85	-1.45229	-1.72464	-1.65962	-1.44636	-1.33351	-1.56346	-1.50826	-1.42875	-1.49722	-1.60633	-1.45608	-1.69131	-1.34184	-1.82189	-1.49823	-1.66711	-1.4258	-1.68908	-1.54242	-1.62181	-1.50204	-1.64248	-1.60679	-1.39736	-1.58096	-1.58733	-1.63107	0.112955	-1.77772	-1.56823	-1.3586	-1.70136	-1.64996	-1.62305	-1.4662	-1.34675	-1.40539	-1.34937	-1.45154	-1.31577	-1.36399	-1.52981	-1.60183	-1.32049	-1.61431	-1.63635	-1.63902	-1.49027	-1.5039	-1.58763	-1.68553	-1.68887	-1.52163	-1.70963	-1.67664	-1.57754	-1.58699	-1.41291	-1.7057	-1.61867	-1.59927	-1.75725	-1.68113	-1.76886	-1.53447	-1.72103	-1.50776	-1.7291	-1.67233	-1.51629	-1.62968	-1.67176	-1.56755	-1.56728	-0.949115	-1.54871	-1.56356	-1.57918	-1.49332	-1.66541	-1.78915	-1.45671	-1.32087	-1.50378	-1.33462	-1.65579	-1.53438	-1.64953	-1.7561	-1.66979	-1.70323	-1.77351	-1.70317	-1.64412	-1.43341	-1.50977	-1.53967	-1.6374	-1.62306	-1.8683	-1.18554	-1.70372	-1.65471	-1.72139	-1.69725	-1.64899	-1.69792	-1.69901	-1.76275	-1.62302	-1.72981	-1.69208	-1.6194	-1.68817	-1.63276	-1.66985	-1.62196	-1.67041	-1.66448	-1.69428	-1.59469	-1.61139	-1.55232	-1.65756	-1.72311	-1.71501	-1.70763	-1.68003	-1.544	-1.78834	-1.62329	-1.54011	-1.64413	-1.65758	-1.71937	-1.53813	-1.65942	-1.53314	-1.65643	-1.21182	-1.60412	-1.35903	-1.64305	-1.77674	-1.47546	-1.34834	-1.57491	-1.61351	-1.61076	-1.66624	-1.65049	-1.62195	-1.71561	-1.41152	-1.67233	-1.48389	-1.60113	-1.42386	-1.81057	-1.54432	-1.22845	-1.88416	-1.53622	-1.58257	-1.72852	-1.58722	-1.66116	-1.75607	-1.51599	-1.72373	-1.56341	-1.60689	-1.60492	-1.82483	-1.84547	-1.4715	-1.56646	-1.76828	-1.68528	-1.62359	-1.7891	-1.66988	-1.44455	0.526217	0.155962	-1.54297	-1.76978	0.470719	-1.82332	-1.80168	-1.06527	-0.357027	-1.54687	-1.71923	-1.74969	-1.69089	-1.79213	-1.71709	0.17748	-1.58745	-1.74338	-1.71417	-1.77783	-1.72482	-1.66394	-1.71422	-1.65573	-1.84223	-1.79425	-1.76037	-1.92858	-1.62364	-1.78277	-1.75375	-1.56615	-1.78141	-1.64192	-0.545602	-1.63644	-1.30482	-1.70373	-1.49216	-1.56472	-1.68451	-1.65684	-1.77364	0.864368	-1.73397	-1.40489	-1.77295	-1.60015	-1.76255	-1.80451	-1.65193	-1.55256	-1.87594	-1.85488	-1.88719	-1.85709	-1.50017	-1.70101	-1.65148	-1.66768	-1.62338	-1.66734	-1.56407	-1.58891	-1.61198	-1.61186	-1.41369	-1.51894	-1.56741	-1.50491	-1.60101	-1.49029	-1.4723	-1.49627	-1.41065	-1.51269	-1.49397	-1.48442
Brain_Mid_Frontal_Gyrus_perc_85_32	ACAAAGCCCCTTTGTTTGCTGCCAGCGCTGCTGCCCATTCAGAGACAGAGCCTCCATTCAGCCCCAGCTGCCGCCTGAATGGGGCCATTCAGTGCCAGCCCGCGCGCTGGGCACTAGGACAATGAGGCTCTGTTCTCAGCCGGGC	Brain_Mid_Frontal_Gyrus	85	-1.08104	0.181966	-1.5434	-1.71817	-0.670041	-0.960417	-1.16223	-1.55312	-1.66498	-1.5608	-1.4884	-1.68887	-1.52399	-1.7853	-1.16753	-1.74599	-1.36545	-1.84856	-1.65576	-1.95679	-1.54391	-1.29679	-1.58716	-1.35665	-1.57598	-1.60079	-1.42998	0.141873	-1.67648	-1.63236	-1.26723	-1.63068	-1.45682	-1.28829	-1.50436	-1.41707	-1.60522	-1.56313	-1.49402	-1.38527	-1.50256	-1.60643	-1.59506	-1.5857	-1.40201	-1.27148	-1.29895	-1.48954	-0.668453	-1.26078	-1.08078	-1.07431	-1.70963	-1.72865	-1.46199	-1.59817	-1.4987	-1.74564	-1.54093	-1.31847	-1.26914	-1.45565	-1.26546	-1.69765	-1.51102	-1.47911	-1.84296	-1.52205	-1.81977	-1.53978	-1.99561	-1.73857	-1.14901	-1.76126	-1.59083	-1.77354	-1.56294	-1.60203	-1.81991	-2.30943	-1.52813	-1.43739	-1.13098	-1.7537	-1.70192	-1.55917	-1.65992	-1.66706	-1.6506	-1.44953	-1.50174	-1.50661	-1.28509	-1.3727	-1.65496	-1.52054	-1.4076	-1.31364	-1.4776	-1.20189	-1.31411	-1.12553	-1.10133	-1.24847	-1.32332	-1.41576	-0.7832	-1.65719	-1.27528	-1.57123	-0.502378	-0.797442	-1.82076	-1.82479	-1.48708	-1.38298	-1.33594	-1.37072	-1.16058	-1.10656	-1.02297	-1.15302	-1.68383	-1.14341	-1.32071	-1.22825	-1.34023	-1.19253	-1.37186	-1.77081	-1.36417	-1.1169	-1.10576	-0.975108	-1.56665	-1.66903	-0.944869	-1.26201	-0.633958	0.833247	1.35797	-1.52193	-1.3725	-1.614	-0.200762	-1.41799	-1.60927	-1.18397	-1.54011	-1.61951	-1.59724	-1.67733	-1.58059	-1.4916	-1.66137	-1.52872	-1.1936	-1.62442	-1.51826	-1.6451	-1.46319	-1.32246	-0.465692	-1.46117	-1.44181	-0.990973	-1.30414	-1.32714	-1.09752	-1.16794	-0.997978	-1.47737	-1.65814	-1.92141	-1.86192	-1.50829	-1.3471	-0.168621	1.92159	0.197558	-1.37551	-1.03799	-1.9596	3.08365	-0.59012	-1.64574	-1.60241	-0.575701	-0.0802796	-1.64466	4.15857	3.9668	-1.46622	-1.56881	-1.72848	-1.85396	-1.39375	-1.75696	3.4409	-1.29131	-1.64626	-1.60155	-1.28836	-1.24027	-1.37566	-0.390019	0.192747	-0.865037	-1.97758	-1.53143	-1.50508	-1.59387	-1.56884	-1.96604	-1.47401	-1.26547	-1.48092	-1.44534	-1.38649	-1.68633	-1.63376	-1.53009	-1.53833	-1.52437	-1.76653	-1.63896	2.00647	-1.73078	-1.83624	-0.739046	-1.40011	-1.0633	-1.65937	-1.04461	-1.80303	-1.32211	-1.53611	-1.31139	-1.22069	-1.01423	-1.98909	-1.45119	-1.55546	-1.25559	-0.207231	-2.24148	-1.74419	-1.80235	-1.78295	-1.07752	-0.943872	-1.02784	-0.544348	-0.435248	-0.250666	-0.678135	-0.687243	-0.426404	-0.511587	-0.465581	-0.839087
Brain_Mid_Frontal_Gyrus_perc_85_33	TCTAAGCGCCTCTTTGTATTCTGAATGCGCCAGTCGGCCCGAACAAATGGCCCTCTTTGTGTGCCAGCGCAGCCCGCGCACAAAGCAGCCATTCATAGCTGGCACCGCCGGCTGACTGAGACAATGCCAGCCTTTGTGCGGAACA	Brain_Mid_Frontal_Gyrus	85	-1.06949	-0.35542	-1.5189	-1.66745	-0.775157	-0.993577	-1.14147	-1.53381	-1.58903	-1.53247	-1.43657	-1.68795	-1.45127	-1.65865	-1.07828	-1.6865	-1.25671	-1.69865	-1.58535	-1.82212	-1.49361	-1.22933	-1.53381	-1.36707	-1.45818	-1.55115	-1.43676	0.286484	-1.61764	-1.61283	-1.27792	-1.64943	-1.40139	-1.20341	-1.45171	-1.37632	-1.54693	-1.48773	-1.42589	-1.43931	-1.47967	-1.55392	-1.57874	-1.48538	-1.40782	-1.30348	-1.33415	-1.45402	-0.55143	-1.30789	-1.01167	-1.16993	-1.68184	-1.65298	-1.38031	-1.49675	-1.40101	-1.62256	-1.46021	-1.27763	-1.21505	-1.36487	-1.2396	-1.55857	-1.46597	-1.3671	-1.72694	-1.39772	-1.73297	-1.46909	-1.85247	-1.65859	-1.12915	-1.69256	-1.52886	-1.62353	-1.4862	-1.6046	-1.69695	-2.14924	-1.55087	-1.39435	-1.1264	-1.63367	-1.66	-1.52133	-1.59718	-1.54118	-1.6	-1.33773	-1.36119	-1.43217	-1.3021	-1.39268	-1.59964	-1.47869	-1.36108	-1.25199	-1.40461	-1.06219	-1.29988	-1.22004	-1.19617	-1.16312	-1.31634	-1.40697	-0.861908	-1.61908	-1.18475	-1.53841	-0.522824	-0.871297	-1.79023	-1.79548	-1.45539	-1.36503	-1.34282	-1.41421	-1.07327	-1.03743	-1.00251	-1.11712	-1.67169	-1.16329	-1.21616	-1.13895	-1.23729	-1.11674	-1.35604	-1.73325	-1.40493	-1.07065	-1.07509	-0.932581	-1.49458	-1.57956	-0.922965	-1.22547	-0.683734	0.651845	0.822611	-1.46788	-1.31196	-1.61225	-0.469015	-1.37494	-1.57957	-1.16214	-1.54012	-1.60236	-1.57424	-1.63186	-1.50948	-1.48376	-1.62324	-1.52119	-1.15307	-1.6208	-1.39717	-1.63777	-1.47743	-1.28925	-0.616667	-1.45897	-1.43762	-1.08331	-1.34263	-1.24486	-1.1211	-1.10259	-0.97846	-1.52557	-1.71087	-1.90138	-1.8001	-1.39721	-1.38637	-0.624918	1.20794	0.334387	-1.3003	-1.05954	-1.86111	2.67397	-0.57343	-1.6511	-1.58583	-0.520152	0.041091	-1.6462	3.3482	3.21401	-1.47186	-1.51356	-1.67791	-1.77703	-1.4161	-1.71352	2.82164	-1.18883	-1.64123	-1.53104	-1.29897	-1.29516	-1.33014	-0.415768	0.303877	-0.883221	-1.97782	-1.50348	-1.47342	-1.55849	-1.52852	-1.96448	-1.37553	-1.15395	-1.43921	-1.38646	-1.43648	-1.5981	-1.59918	-1.54752	-1.39734	-1.53956	-1.69205	-1.57203	1.71175	-1.66113	-1.76726	-0.676462	-1.36381	-1.05554	-1.61333	-0.982633	-1.74648	-1.19199	-1.4303	-1.26426	-1.16551	-0.966215	-1.92727	-1.48475	-1.586	-1.31621	-0.139848	-2.12906	-1.62121	-1.7831	-1.75649	-1.12128	-0.906903	-1.00662	-0.590719	-0.557777	-0.313627	-0.706643	-0.742487	-0.520925	-0.585564	-0.538539	-0.958523
Brain_Mid_Frontal_Gyrus_perc_85_34	ATACAAAGAGCCTATTCAGCTGCTGCTGAATGCCGTCACTGTCTCCGTCAATGGGCCCATTCATACAGCTGGCACAGCCCTGGCACTGCATATGAATGGGCCTCTGTCCGCAGCCATGAACAGCCGGCCCTTTGTTCAGAATTGG	Brain_Mid_Frontal_Gyrus	85	-1.30542	-0.139961	-1.56723	-1.70515	-1.02426	-1.25562	-1.00401	-1.50318	-1.66285	-1.59776	-1.40263	-1.76797	-1.49499	-1.71616	-1.19587	-1.51932	-1.23832	-1.76987	-1.64412	-1.89912	-1.55457	-0.928579	-1.58302	-1.39466	-1.57087	-1.45015	-1.4819	0.0879381	-1.56716	-1.60479	-1.18816	-1.62063	-1.41484	-0.937815	-1.39321	-1.44439	-1.58801	-1.52079	-1.41451	-1.45969	-1.5051	-1.60844	-1.53183	-1.42757	-1.41286	-1.37223	-1.34295	-1.58037	-0.747944	-1.26228	-1.34408	-1.24537	-1.6718	-1.65632	-1.27033	-1.37527	-1.28136	-1.61641	-1.51484	-1.35957	-1.30216	-1.43242	-1.35362	-1.54258	-1.51849	-1.41194	-1.65823	-1.4678	-1.71119	-1.4508	-1.73787	-1.58183	-0.995977	-1.71729	-1.60221	-1.62287	-1.41125	-1.56508	-1.69653	-2.12582	-1.59928	-1.4133	-1.01433	-1.72338	-1.61789	-1.53722	-1.64057	-1.60382	-1.71101	-1.56483	-1.3419	-1.36661	-1.3728	-1.43661	-1.56189	-1.47887	-1.34456	-1.34792	-1.43252	-1.19627	-1.31601	-1.31367	-1.2878	-1.47522	-1.43251	-1.45462	-0.915087	-1.61749	-1.51878	-1.66455	-0.7365	-0.945271	-1.67073	-1.7895	-1.47891	-1.45084	-1.42298	-1.3884	-1.38252	-1.35708	-1.0246	-1.16073	-1.72905	-1.30597	-1.51357	-1.46255	-1.54569	-1.4132	-1.45785	-1.8057	-1.46996	-1.02898	-1.1135	-0.9905	-1.5676	-1.64572	-1.0104	-1.28437	-0.255476	0.733027	1.68098	-1.5108	-1.0065	-1.62235	-0.404323	-1.40065	-1.69272	-1.20473	-1.62802	-1.5715	-1.51207	-1.67626	-1.59065	-1.47554	-1.6919	-1.5237	-1.24314	-1.47023	-1.51673	-1.67178	-1.47202	-1.42452	-0.30067	-1.5465	-1.56019	-1.11192	-1.50178	-1.35486	-1.09981	-1.35302	-1.354	-1.60276	-1.75362	-1.80873	-1.87708	-1.59153	-1.39468	-0.149415	2.53159	-0.0582763	-1.49669	-0.786414	-1.99677	3.16672	-0.660616	-1.72001	-1.58038	-0.691999	-0.34955	-1.68958	4.32005	4.13817	-1.57938	-1.6811	-1.79233	-1.84249	-1.5948	-1.83975	3.51264	-1.3133	-1.64789	-1.58775	-1.38142	-1.4725	-1.32342	-0.489682	0.337787	-0.865906	-1.89009	-1.64306	-1.28491	-1.66088	-1.65212	-1.84393	-1.44948	-1.46352	-1.38284	-1.54437	-1.43501	-1.64884	-1.68947	-1.57647	-1.5913	-1.64911	-1.79135	-1.68077	2.07237	-1.77405	-1.81681	-1.09355	-1.51898	-1.27489	-1.62939	-1.0223	-1.73887	-1.53331	-1.65794	-1.49104	-1.44886	-1.19394	-1.97524	-1.46132	-1.56553	-1.3016	-0.062271	-2.1742	-1.6395	-1.71691	-1.77442	-1.26996	-1.13903	-1.24672	-0.886254	-0.542939	-0.560006	-0.934667	-0.925077	-0.667086	-0.722568	-0.682243	-1.11436
Brain_Mid_Frontal_Gyrus_perc_85_35	TTAAAAATAGAACTCTCTGTTGCTATGGTAACCGCTTCTCCGAGATTCTATTTTAGACTCCCACGCACTCTGCTACCATCTGCCAGCCTGCGTGGGAGGGAACAGATTGTGCTAAAAAAAGAATCCAAATTTAGAATAGAATTTT	Brain_Mid_Frontal_Gyrus	85	-1.09584	-1.6762	-1.57567	-1.38484	-1.31574	-1.47038	-1.39807	-1.00183	-1.41244	-1.21613	-1.40572	-1.58245	-1.25858	-1.75072	-1.4593	-1.54876	-1.23993	-1.52889	-1.25978	-1.58153	-1.33863	-1.60732	-1.46885	-1.18994	-1.57978	-1.43316	-1.33656	0.133841	-1.60682	-1.60304	-1.20955	-1.60135	-1.52938	-1.62558	-1.35699	-1.28011	-1.3188	-1.28106	-1.38769	-1.06056	-0.913135	-1.00142	-1.42168	-1.16637	-1.25019	-1.26709	-1.25553	-1.17047	-1.30646	-1.25848	-1.1796	-1.40774	-1.35503	-1.60762	-1.62069	-1.33635	-1.29234	-1.43345	-1.62887	-1.52132	-1.50879	-1.69723	-1.5606	-1.62707	-1.39704	-1.63317	-1.34112	-1.62656	-1.48395	-1.09854	-1.34108	-1.4632	-1.45652	-1.43375	-1.27631	-1.47137	-1.29997	-1.38276	-1.45256	-1.5705	-1.64187	-1.38513	-1.06462	-1.19182	-0.759506	-1.52053	-1.30961	-1.5166	-1.59554	-1.13827	-1.60428	-1.61034	-1.59689	-1.52549	-1.30486	-1.37195	-1.35775	-1.44407	-1.46089	-1.64382	-0.522141	-1.4252	-1.37361	-1.20628	-1.41702	-1.55596	-1.49678	-1.61656	-1.25957	-1.44707	-1.41667	-1.49676	-1.47414	-1.52359	-1.54993	-1.59205	-1.37645	-1.61666	-1.12003	-1.15844	-1.24546	-1.3051	-1.03259	-1.39716	-1.19672	-1.20042	-1.20304	-1.1706	-1.45519	-1.75215	-1.52885	-1.22913	-1.31422	-1.37074	-1.66564	-1.41418	-1.31615	-1.44591	-1.49215	-0.917617	-1.36276	-1.21504	-1.51771	-1.50868	-0.779845	-1.25092	-1.30192	-1.29191	-1.38537	-1.54304	-1.51147	-1.39854	-1.59457	-1.33823	-1.47322	-1.3971	-1.23309	-1.09022	-1.48523	-1.36054	-0.617443	-1.77722	-1.28446	-1.22773	-1.40372	-1.40337	-1.19942	-1.52469	-1.19878	-1.5907	-1.06607	-0.986496	-0.922198	-1.71308	-1.6716	-0.949669	-1.47059	-1.63703	-1.48591	-1.39762	-1.66388	-1.51191	-0.931724	1.0261	-0.650297	-1.33069	-1.64233	-0.225642	-1.54034	-1.60898	-0.640389	0.736963	-1.42955	-1.6458	-1.47571	-1.44832	-1.72825	-1.59903	1.70298	-1.40386	-1.64734	-1.52382	-1.66043	-1.43143	-1.46019	-1.3745	-1.18002	-1.64601	-1.69122	-1.51568	-1.84208	-1.39839	-1.58042	-1.60952	-1.18252	-1.3909	-1.48983	-0.957185	-1.52022	-0.832253	-1.29968	-0.747638	-1.13017	-1.14996	-1.48706	-1.59269	1.80413	-1.62602	-0.939941	-1.55959	-1.30268	-1.51751	-1.61403	-1.62114	-1.36241	-1.67363	-1.64342	-1.67971	-1.67693	-1.43733	-1.45686	-1.2391	-1.29613	-1.17661	-1.47111	-1.28635	-1.33938	-1.47184	-0.944566	-1.315	-1.39653	-1.44765	-1.38481	-1.60364	-1.24931	-1.35649	-1.30693	-1.1679	-1.21632	-1.19994	-1.41386
Brain_Mid_Frontal_Gyrus_perc_85_36	CCATGGCAACAAAGCCTGCTCTGTTCCGCTGACAGTAGCCTCTTTGTGCAGAGGCAGTGCCAGCCAGCGTGCGCGCTGCCCAGCCAATGCTGGCACATGAATAGAGCCCATTCATAGCCTGCTGAATGGGGCTTTGTTTGCTGCA	Brain_Mid_Frontal_Gyrus	85	-1.16035	-0.086098	-1.50448	-1.65108	-0.898374	-1.0767	-1.05906	-1.44089	-1.57166	-1.55576	-1.38477	-1.6845	-1.4527	-1.66896	-1.20433	-1.54635	-1.19455	-1.58347	-1.55595	-1.81987	-1.50407	-1.08559	-1.51844	-1.33112	-1.43166	-1.47269	-1.43445	0.510301	-1.68587	-1.53314	-1.27279	-1.62882	-1.38447	-1.07949	-1.44785	-1.38673	-1.51318	-1.47352	-1.39139	-1.43671	-1.46717	-1.55277	-1.52735	-1.4679	-1.36387	-1.28758	-1.24734	-1.51974	-0.422701	-1.26501	-1.08784	-1.09886	-1.58118	-1.60611	-1.3393	-1.38968	-1.30578	-1.61206	-1.53265	-1.30218	-1.27021	-1.42437	-1.24479	-1.5771	-1.42206	-1.44393	-1.72387	-1.47519	-1.67917	-1.44406	-1.81474	-1.59098	-1.04562	-1.62629	-1.60913	-1.64292	-1.404	-1.57611	-1.62417	-2.07594	-1.51992	-1.40478	-1.0693	-1.60926	-1.63468	-1.59106	-1.60036	-1.54331	-1.62949	-1.35617	-1.34422	-1.33081	-1.2816	-1.41179	-1.56465	-1.47014	-1.40036	-1.34931	-1.48274	-1.00639	-1.31766	-1.16676	-1.13678	-1.2166	-1.32998	-1.44442	-0.7946	-1.6083	-1.25446	-1.54429	-0.473243	-0.816625	-1.7262	-1.76052	-1.47887	-1.42693	-1.38792	-1.38239	-1.1279	-1.09779	-0.96909	-1.09523	-1.69057	-1.26088	-1.25027	-1.20501	-1.29196	-1.16033	-1.38364	-1.70282	-1.422	-1.0072	-1.04005	-0.921319	-1.46109	-1.54554	-0.91761	-1.26077	-0.484413	1.15571	1.29864	-1.42876	-1.17755	-1.59733	-0.498439	-1.36461	-1.5768	-1.11441	-1.52743	-1.58557	-1.55228	-1.63102	-1.54502	-1.47663	-1.63274	-1.50597	-1.16672	-1.65038	-1.40815	-1.57192	-1.47213	-1.27584	-0.46851	-1.52012	-1.50634	-0.991223	-1.51132	-1.38103	-1.08235	-1.1245	-1.21621	-1.55879	-1.70143	-1.8085	-1.7998	-1.47561	-1.37663	-0.743784	1.94216	0.162151	-1.44543	-0.908808	-1.82832	3.26541	-0.372619	-1.62716	-1.57314	-0.43747	-0.124305	-1.67652	4.14178	4.0457	-1.43934	-1.57986	-1.73548	-1.80873	-1.54193	-1.76998	3.38892	-1.30718	-1.64546	-1.51131	-1.34371	-1.2445	-1.37556	-0.391053	0.454245	-0.762447	-1.91012	-1.54883	-1.37597	-1.56579	-1.60495	-1.93374	-1.45765	-1.43401	-1.4896	-1.55249	-1.35426	-1.654	-1.56761	-1.51968	-1.48324	-1.58766	-1.6456	-1.59312	2.14868	-1.72634	-1.78262	-0.856584	-1.45541	-1.17778	-1.52603	-0.953723	-1.77149	-1.46312	-1.6401	-1.43572	-1.37235	-1.05661	-1.91205	-1.42185	-1.48914	-1.27633	-0.185985	-2.04747	-1.69251	-1.79796	-1.67684	-1.19997	-1.06594	-1.16632	-0.692627	-0.534707	-0.322703	-0.789592	-0.741592	-0.503003	-0.555223	-0.484916	-0.985674
Brain_Mid_Frontal_Gyrus_perc_85_37	TTTAAAAATAGATTTTCTCCCACACAATCTGTTCTACTGAATGTGTGGGAGGAAGAAGAAAGCTCTGTTACCATGGCAACCGCTCCATCTGGTAGAACAGATTGTGGAGGAGCTATTTTTAGAAAGATTTGAATTGAATTTTTTC	Brain_Mid_Frontal_Gyrus	85	-1.16676	-1.58511	-1.45921	-1.32473	-1.31276	-1.15251	-1.30386	-0.997913	-1.23324	-1.10278	-1.32046	-1.42673	-1.03374	-1.3675	-1.38588	-1.36767	-0.946231	-1.1739	-0.885514	-1.40112	-0.933594	-1.46732	-1.01043	-1.00306	-1.28962	-1.05637	-1.17029	0.9223	-1.23006	-1.25402	-0.901221	-1.34895	-1.41301	-1.50676	-1.01599	-0.996477	-1.02099	-1.03433	-1.04044	-0.867523	-0.948276	-0.978988	-0.861661	-0.812794	-0.900632	-0.897298	-1.11909	-1.00054	-0.874947	-0.907685	-0.95462	-0.953619	-0.905028	-1.00959	-1.44957	-1.05545	-0.971143	-1.1174	-1.31152	-1.17368	-1.20977	-1.29045	-1.1938	-1.25351	-1.06656	-1.24929	-0.96337	-1.25137	-1.05815	-0.754966	-0.999714	-1.15234	-1.23252	-1.11233	-0.671664	-1.13709	-0.970748	-1.03879	-1.14354	-1.29592	-1.37276	-1.12019	-0.93905	-0.777292	-0.922943	-1.20481	-0.983104	-1.30637	-1.39933	-0.828006	-1.12477	-1.19615	-1.35141	-1.23041	-0.902953	-0.969009	-1.09985	-1.18736	-1.16951	-1.2421	-0.751101	-1.00061	-0.953383	-0.900148	-1.23754	-1.46738	-1.22414	-1.47877	-0.956928	-1.18503	-1.07732	-1.22509	-1.18401	-1.35137	-1.44331	-1.5048	-1.36214	-1.46514	-0.807458	-0.869053	-0.864639	-0.929441	-0.702396	-1.38804	-0.881092	-0.891564	-0.913503	-0.878105	-1.33952	-1.52572	-1.41941	-0.761351	-0.92777	-0.946598	-1.54854	-1.17134	-0.983073	-1.09434	-1.28883	-0.261377	-1.06491	-0.976477	-1.31326	-1.15954	-0.474389	-0.976119	-1.09209	-0.917512	-1.13527	-1.13757	-1.09434	-1.06644	-1.42206	-0.966425	-1.1185	-1.00125	-1.21388	-0.903337	-1.15987	-1.0297	-0.766118	-1.49436	-1.00482	-0.728101	-0.982363	-1.15275	-0.932988	-1.2273	-1.0929	-1.39533	-0.900766	-0.830286	-0.789503	-1.42583	-1.34307	-0.900374	-1.30091	-1.31661	-1.2237	-0.977645	-1.47363	-1.20337	-0.537974	1.07488	-0.148785	-1.08868	-1.43207	0.1105	-0.983424	-1.32249	-0.568844	0.516863	-1.26668	-1.52804	-0.933357	-1.11122	-1.54282	-1.33747	1.09244	-1.28423	-1.52075	-1.29103	-1.42952	-1.1237	-1.25908	-0.954576	-0.774792	-1.27252	-1.5307	-1.05004	-1.57738	-0.987721	-1.13796	-1.38637	-0.879464	-1.05293	-1.17083	-0.345456	-1.36911	-0.802703	-1.02028	-0.703041	-0.775783	-1.08302	-1.18734	-1.30435	1.5956	-1.54248	-0.815205	-1.22252	-1.10491	-1.10022	-1.32309	-1.44119	-0.942211	-1.38178	-1.338	-1.36262	-1.43812	-1.66361	-1.27534	-1.10658	-1.17206	-1.06037	-1.23101	-1.00007	-0.963289	-1.22912	-0.656971	-1.33026	-1.39024	-1.42448	-1.37792	-1.6056	-1.21459	-1.43938	-1.3347	-1.22449	-1.20317	-1.22803	-1.53266
Brain_Mid_Frontal_Gyrus_perc_85_38	GCCCAGACACAAAGCCCCATTGTCGGCGGCAGTGCCAGTCAATGCTGCCATTCAGAGGCTGTGCCAGGCTGCCGTGGCAACGGTGCCAAGGCGGCTGAATGGAGCCTTTGTCTGGGGAACAGAGGGCCCCATTTATGCCAGCGGC	Brain_Mid_Frontal_Gyrus	85	-1.10065	-0.836145	-1.54687	-1.61237	-0.84805	-1.03815	-1.25386	-1.56431	-1.47148	-1.6006	-1.49304	-1.58535	-1.56468	-1.77455	-1.23863	-1.675	-1.32184	-1.74944	-1.56926	-1.96482	-1.49199	-1.32755	-1.53454	-1.33817	-1.52699	-1.63398	-1.4791	0.501606	-1.8538	-1.7204	-1.42419	-1.81883	-1.41018	-1.3177	-1.55703	-1.46992	-1.58696	-1.56341	-1.51286	-1.45835	-1.50612	-1.55211	-1.7176	-1.66233	-1.45817	-1.40285	-1.43135	-1.50482	-0.529336	-1.38957	-1.05111	-1.12318	-1.72383	-1.77191	-1.41294	-1.6653	-1.58165	-1.76151	-1.50901	-1.33532	-1.27619	-1.41872	-1.28578	-1.67944	-1.54208	-1.50282	-1.87656	-1.48344	-1.85111	-1.56415	-2.06384	-1.80869	-1.18089	-1.74971	-1.6706	-1.73794	-1.58177	-1.66291	-1.78279	-2.25412	-1.41942	-1.45087	-1.25517	-1.70208	-1.79784	-1.64759	-1.65455	-1.54888	-1.60882	-1.38338	-1.53023	-1.58362	-1.34064	-1.53436	-1.62458	-1.53824	-1.51097	-1.4344	-1.61826	-1.10309	-1.37809	-1.15375	-1.11458	-1.20476	-1.30925	-1.38654	-0.911257	-1.60313	-1.24573	-1.58752	-0.555518	-0.914807	-1.83678	-1.76553	-1.4354	-1.31364	-1.31963	-1.35785	-1.10155	-1.04558	-1.1519	-1.26386	-1.79413	-1.12001	-1.25611	-1.17607	-1.31022	-1.14182	-1.33432	-1.74786	-1.41672	-1.23388	-1.20808	-1.08055	-1.55401	-1.44578	-1.04066	-1.2883	-0.877976	1.00487	0.448635	-1.51979	-1.44355	-1.59555	-0.810909	-1.43113	-1.54902	-1.2501	-1.50372	-1.65795	-1.67796	-1.65997	-1.42359	-1.55149	-1.6422	-1.57645	-1.17107	-1.748	-1.39791	-1.62103	-1.48707	-1.25693	-0.791971	-1.53281	-1.46837	-1.10844	-1.51105	-1.45639	-1.17262	-1.04424	-1.1119	-1.45079	-1.63343	-1.80724	-1.72225	-1.36177	-1.32592	-1.07461	0.83784	-0.0463474	-1.5062	-1.17694	-1.86403	2.55824	-0.562215	-1.61027	-1.5097	-0.63084	-0.370008	-1.63826	3.1477	3.01503	-1.39603	-1.66966	-1.66582	-1.8514	-1.47947	-1.68498	2.58197	-1.22293	-1.72869	-1.52625	-1.3313	-1.2128	-1.45073	-0.645716	0.0951483	-0.8042	-1.99481	-1.46094	-1.48427	-1.64032	-1.54152	-1.98135	-1.48537	-1.44521	-1.52995	-1.58212	-1.33809	-1.66698	-1.54634	-1.49317	-1.44099	-1.61015	-1.64709	-1.51439	1.58312	-1.77591	-1.83148	-1.20618	-1.50303	-1.12334	-1.59232	-0.961588	-1.77942	-1.50505	-1.73657	-1.53144	-1.37063	-0.952927	-1.87412	-1.64603	-1.74916	-1.40934	-0.468819	-2.23972	-1.84194	-1.70243	-1.86845	-1.04907	-1.04591	-1.13704	-0.726427	-0.668094	-0.290017	-0.713681	-0.74617	-0.486347	-0.585604	-0.499809	-1.05801
Brain_Mid_Frontal_Gyrus_perc_85_39	TATTTTTAGAATTCAGCAGAACAGATTGTGCGCAATCTGTTCCTTTTTTGGAAAGAACAGATTGCGAAGCGCAGCTACAATTACTCACTCAGCATCTTCTCCCACGCAATCTGTTCTTCTCAAAATAGAATGTGTGGGAGGGAGA	Brain_Mid_Frontal_Gyrus	85	-1.45569	-1.62419	-1.578	-1.39844	-1.33532	-1.52982	-1.38513	-1.38596	-1.44869	-1.49603	-1.4116	-1.5896	-1.33248	-1.69858	-1.49397	-1.49611	-1.25907	-1.51291	-1.56683	-1.58811	-1.42772	-1.54258	-1.60847	-1.33664	-1.5668	-1.46892	-1.50729	-0.130574	-1.68042	-1.54903	-1.18808	-1.60637	-1.558	-1.51684	-1.3656	-1.35067	-1.32302	-1.25289	-1.42297	-1.28604	-1.30134	-1.56564	-1.52835	-1.18257	-1.44399	-1.51158	-1.53587	-1.42104	-1.43234	-1.36628	-1.50634	-1.57313	-1.18057	-1.58512	-1.53378	-1.41141	-1.40244	-1.41126	-1.61994	-1.57263	-1.55358	-1.69567	-1.64103	-1.68667	-1.49626	-1.67093	-1.36256	-1.6707	-1.59104	-1.28838	-1.46373	-1.56586	-1.53924	-1.5021	-1.30997	-1.47372	-1.38809	-1.42736	-1.39531	-1.58793	-1.6868	-1.41024	-1.12091	-1.39905	-1.06342	-1.55882	-1.47786	-1.60727	-1.72926	-1.45743	-1.64353	-1.70054	-1.62946	-1.59791	-1.46545	-1.46082	-1.45066	-1.54357	-1.52634	-1.73536	-1.00494	-1.57643	-1.53665	-1.51472	-1.60638	-1.56896	-1.58077	-1.6258	-1.54992	-1.54792	-1.5815	-1.58352	-1.49999	-1.58997	-1.55284	-1.62076	-1.56123	-1.60135	-1.46526	-1.49609	-1.46462	-1.49033	-1.38688	-1.62206	-1.5012	-1.50746	-1.49607	-1.4728	-1.50403	-1.7231	-1.5606	-1.41969	-1.53165	-1.57271	-1.66504	-1.50743	-1.54761	-1.46806	-1.48402	-1.15943	-1.53211	-1.29042	-1.51469	-1.65259	-1.22424	-1.31168	-1.51742	-1.50619	-1.55236	-1.54347	-1.54679	-1.52103	-1.60416	-1.33828	-1.54382	-1.39458	-1.49231	-1.26934	-1.703	-1.4229	-1.18767	-1.70229	-1.45841	-1.55718	-1.64442	-1.49598	-1.44611	-1.64165	-1.46049	-1.58187	-1.34739	-1.59112	-1.57287	-1.58014	-1.61619	-1.47687	-1.49458	-1.75019	-1.66343	-1.56949	-1.7277	-1.57899	-1.40925	0.660018	-0.59112	-1.5133	-1.55098	-0.251696	-1.7138	-1.67397	-0.923595	0.0404541	-1.48708	-1.6568	-1.61031	-1.63878	-1.73522	-1.60687	0.717924	-1.48735	-1.68956	-1.57433	-1.68563	-1.6209	-1.53446	-1.59741	-1.58578	-1.72262	-1.71745	-1.69437	-1.78501	-1.48501	-1.71187	-1.72851	-1.36753	-1.59364	-1.53584	-0.953693	-1.53636	-1.36852	-1.31738	-1.53615	-1.40934	-1.67056	-1.58729	-1.71889	1.12824	-1.60079	-1.1859	-1.6462	-1.46451	-1.64831	-1.70346	-1.6129	-1.45896	-1.75888	-1.75786	-1.7445	-1.74695	-1.58652	-1.5993	-1.58225	-1.59642	-1.54804	-1.6226	-1.39406	-1.54236	-1.58966	-1.40689	-1.39509	-1.52738	-1.55079	-1.51687	-1.60783	-1.54604	-1.53372	-1.54272	-1.4684	-1.56421	-1.58373	-1.53141
Brain_Mid_Frontal_Gyrus_perc_85_40	AATGGATCTATTCAGAGCTATGAATAGACCGTCTGTTCCCGGCAGCTGACAGAGCCTCATTCAGAGGCAGCCAGTGCCAGGCATCCGCATGCCAAGCACGGGCACAAAGGCCTCCATTCAGCCGAACAAAGGCTCCATTATGCAG	Brain_Mid_Frontal_Gyrus	85	-1.21784	-0.514222	-1.49945	-1.59025	-1.02156	-1.12656	-1.12158	-1.47627	-1.57588	-1.51149	-1.36138	-1.61702	-1.43436	-1.61747	-0.999968	-1.54209	-1.20889	-1.51847	-1.57128	-1.78927	-1.4908	-1.17534	-1.55874	-1.38164	-1.45677	-1.48351	-1.4583	0.422554	-1.33822	-1.56244	-1.25676	-1.58609	-1.42967	-1.17042	-1.44523	-1.38924	-1.47708	-1.45915	-1.3826	-1.43772	-1.48728	-1.57238	-1.51283	-1.45439	-1.4129	-1.28643	-1.22515	-1.50884	-0.588153	-1.31748	-1.08959	-1.22248	-1.57595	-1.58228	-1.35523	-1.42272	-1.32812	-1.5127	-1.51046	-1.31023	-1.28822	-1.39592	-1.28435	-1.50336	-1.43362	-1.40364	-1.67958	-1.44099	-1.62013	-1.44922	-1.7145	-1.56332	-1.12568	-1.57995	-1.50214	-1.55434	-1.42092	-1.52777	-1.52849	-2.00157	-1.53835	-1.3816	-1.10701	-1.57936	-1.47942	-1.24376	-1.56263	-1.56226	-1.58658	-1.32001	-1.37282	-1.35819	-1.32954	-1.41232	-1.57406	-1.45435	-1.0765	-1.0677	-1.14099	-0.988766	-1.15864	-1.27124	-1.24907	-1.19722	-1.41587	-1.41785	-0.832473	-1.53351	-1.22202	-1.51808	-0.665101	-0.863462	-1.66849	-1.71783	-1.43052	-1.40048	-1.34559	-1.41964	-1.12347	-1.10441	-0.848865	-0.973113	-1.60237	-1.23469	-1.21426	-1.18808	-1.25601	-1.14985	-1.4013	-1.61695	-1.40616	-0.917275	-0.896885	-0.741202	-1.47327	-1.56581	-0.840004	-1.19854	-0.631697	0.80503	1.17119	-1.3794	-1.17904	-1.38501	-0.58916	-1.33396	-1.48555	-1.0092	-1.48004	-1.53463	-1.49944	-1.56936	-1.49719	-1.45332	-1.57347	-1.4692	-1.08471	-1.56298	-1.35236	-1.51629	-1.28409	-1.28049	-0.528847	-1.43002	-1.38327	-1.13554	-1.46715	-1.01662	-1.0591	-1.28559	-1.2193	-1.48731	-1.60376	-1.77878	-1.73575	-1.4705	-1.3631	-0.690441	1.56959	0.230833	-1.33784	-1.00081	-1.76018	2.77086	-0.344665	-1.52449	-1.56694	-0.404401	0.00637369	-1.58728	3.47476	3.42024	-1.42555	-1.54458	-1.63617	-1.71942	-1.46142	-1.67186	2.86643	-1.25409	-1.59295	-1.46667	-1.28832	-1.24514	-1.30763	-0.242319	0.325973	-0.902044	-1.80194	-1.49283	-1.38456	-1.46042	-1.52245	-1.85603	-1.3807	-1.12267	-1.42616	-1.2002	-1.37725	-1.57165	-1.56485	-1.43677	-1.3527	-1.48642	-1.54624	-1.55175	1.83845	-1.65404	-1.75501	-0.872503	-1.36363	-1.25549	-1.42864	-1.06957	-1.69548	-1.22796	-1.31099	-1.22325	-1.17958	-1.17664	-1.77439	-1.32969	-1.3993	-1.21706	-0.24399	-1.81677	-1.55313	-1.70063	-1.60415	-1.18725	-0.931302	-1.01522	-0.780325	-0.662769	-0.424092	-0.839324	-0.784079	-0.576878	-0.593088	-0.551057	-1.11797
Brain_Mid_Frontal_Gyrus_perc_85_41	TTGTTCTGAATTTGAATGCGCCTTCTGTTCCGCGCTGGCACACAAGGCCCCATTCATGGCCAGCCCCGGCAGCTGACTGGGCCCCTTTGTTCGCTGCCAGTGAATAGGCCCGCTGTCCAGTATGCCAGCCAGCCACACAAAGAGC	Brain_Mid_Frontal_Gyrus	85	-1.12399	-0.260428	-1.55073	-1.68587	-0.777949	-0.990316	-1.33376	-1.54363	-1.66636	-1.52401	-1.52075	-1.69116	-1.47203	-1.74921	-1.21593	-1.79345	-1.4157	-1.74596	-1.67984	-1.90468	-1.51817	-1.50218	-1.51493	-1.36887	-1.48152	-1.55755	-1.38879	0.19031	-1.71002	-1.54735	-1.29152	-1.72304	-1.519	-1.45965	-1.46124	-1.36736	-1.54156	-1.52852	-1.46732	-1.37286	-1.49551	-1.57641	-1.51346	-1.52387	-1.38969	-1.2506	-1.35274	-1.52179	-0.583988	-1.29829	-1.10573	-1.32063	-1.62815	-1.62678	-1.49614	-1.54391	-1.45942	-1.66417	-1.50208	-1.30993	-1.26498	-1.44532	-1.2463	-1.68231	-1.47806	-1.50614	-1.76062	-1.48719	-1.74272	-1.5347	-1.90713	-1.66117	-1.43507	-1.69265	-1.60146	-1.70572	-1.48357	-1.51127	-1.68004	-2.20394	-1.5876	-1.38836	-1.19652	-1.69787	-1.67044	-1.53734	-1.64355	-1.60488	-1.66557	-1.41139	-1.40841	-1.46783	-1.2711	-1.35942	-1.64482	-1.46659	-1.48551	-1.41742	-1.56059	-1.15002	-1.32552	-1.3748	-1.35215	-1.26077	-1.35319	-1.43856	-0.896677	-1.64514	-1.29336	-1.57381	-0.689036	-0.921283	-1.80874	-1.75488	-1.49991	-1.39936	-1.36536	-1.37703	-1.17805	-1.12919	-1.05478	-1.17917	-1.68378	-1.2034	-1.32469	-1.23469	-1.33946	-1.1978	-1.39077	-1.79575	-1.38086	-1.11445	-1.12644	-1.01406	-1.61182	-1.68872	-0.970433	-1.27115	-0.996415	0.803349	1.0145	-1.48716	-1.56341	-1.62899	-0.440249	-1.40647	-1.57177	-1.18824	-1.52729	-1.60074	-1.59313	-1.65219	-1.60969	-1.48312	-1.63601	-1.52302	-1.15124	-1.70949	-1.51763	-1.57463	-1.50147	-1.51114	-0.578941	-1.47229	-1.44736	-1.12981	-1.30809	-1.44338	-1.07509	-1.28641	-1.15548	-1.53459	-1.71228	-1.97167	-1.96905	-1.57567	-1.41429	-0.68907	1.45942	0.101382	-1.41496	-1.18767	-1.96053	3.08028	-0.459883	-1.59636	-1.65671	-0.442193	-0.157753	-1.57955	4.06691	3.92987	-1.50642	-1.60869	-1.74918	-1.87881	-1.47898	-1.802	3.38416	-1.33033	-1.65132	-1.58114	-1.39646	-1.26589	-1.52465	-0.55142	-0.147905	-1.34215	-1.99693	-1.5697	-1.68883	-1.58102	-1.64015	-1.94782	-1.51506	-1.4773	-1.50222	-1.45544	-1.51615	-1.66585	-1.64719	-1.5754	-1.67043	-1.61752	-1.72944	-1.61429	2.01146	-1.76698	-1.86059	-0.977866	-1.40964	-1.12634	-1.70552	-1.39921	-1.74687	-1.48356	-1.64618	-1.47502	-1.35859	-1.02858	-1.9776	-1.50647	-1.5835	-1.32421	-0.945235	-2.14868	-1.74437	-1.82523	-1.79433	-1.13487	-1.02914	-1.12054	-0.659356	-0.588982	-0.374351	-0.702512	-0.711689	-0.471735	-0.540962	-0.489265	-0.888016
Brain_Mid_Frontal_Gyrus_perc_85_42	AAAGGCTCTCTGTTCTGTTTCCTAGCATCCATTCTCAGCTGAATGAATGGGCCCATTCAGAGCCAGCGCTGGCAACAGCGGCTGGCACAAAGCGGCCCATTGATGCCAGGGCTGCCGCCCAGACAATGGGCCCATTATGCCGCAG	Brain_Mid_Frontal_Gyrus	85	-1.1691	-0.577396	-1.54334	-1.64643	-0.899425	-1.11555	-1.18551	-1.5106	-1.6688	-1.58971	-1.47332	-1.68328	-1.48419	-1.73887	-1.23934	-1.68745	-1.28457	-1.72582	-1.63863	-1.88111	-1.56639	-1.23289	-1.6072	-1.37103	-1.55832	-1.57671	-1.52284	0.197962	-1.76349	-1.6461	-1.33737	-1.71046	-1.51087	-1.25306	-1.50478	-1.43493	-1.56587	-1.51996	-1.46707	-1.45745	-1.51428	-1.64296	-1.65964	-1.56852	-1.47196	-1.36387	-1.36694	-1.57027	-0.695608	-1.38298	-1.1984	-1.20931	-1.72887	-1.75608	-1.46109	-1.5552	-1.47944	-1.71868	-1.58157	-1.36773	-1.30691	-1.47464	-1.32198	-1.66087	-1.5134	-1.50204	-1.83067	-1.5236	-1.82221	-1.56463	-1.93392	-1.70034	-1.18888	-1.70837	-1.62199	-1.68624	-1.50887	-1.63412	-1.7513	-2.20226	-1.65314	-1.4271	-1.121	-1.70547	-1.72694	-1.6231	-1.7189	-1.65922	-1.67865	-1.47957	-1.49155	-1.48591	-1.34444	-1.45401	-1.64453	-1.53656	-1.45379	-1.40248	-1.52868	-1.15603	-1.33837	-1.24955	-1.22156	-1.33351	-1.37824	-1.45727	-0.89386	-1.65012	-1.3668	-1.60396	-0.707439	-0.916313	-1.81035	-1.78114	-1.49238	-1.43347	-1.38002	-1.42198	-1.24264	-1.21017	-1.07785	-1.18901	-1.75372	-1.23604	-1.37439	-1.31987	-1.40996	-1.27458	-1.42924	-1.75388	-1.47267	-1.11163	-1.15621	-1.04215	-1.51746	-1.67352	-1.01824	-1.30151	-0.657812	0.896894	1.2506	-1.45692	-1.31421	-1.60093	-0.65182	-1.39637	-1.61917	-1.20937	-1.57477	-1.66483	-1.62236	-1.69329	-1.60446	-1.49968	-1.68507	-1.53304	-1.2036	-1.71551	-1.43221	-1.62656	-1.49866	-1.39204	-0.537043	-1.58366	-1.53671	-1.20985	-1.52927	-1.44896	-1.06091	-1.31396	-1.28978	-1.60967	-1.7777	-1.93157	-1.88198	-1.57019	-1.42107	-0.830806	1.64574	-0.000140212	-1.46112	-1.05503	-1.91718	3.16467	-0.483439	-1.64291	-1.65264	-0.490594	-0.326952	-1.6757	4.10241	4.00349	-1.51613	-1.60519	-1.79084	-1.8704	-1.5266	-1.83307	3.39031	-1.2933	-1.66974	-1.57212	-1.39017	-1.33207	-1.40259	-0.596443	-0.024491	-0.972441	-1.96211	-1.62927	-1.48561	-1.62119	-1.65224	-2.0214	-1.51891	-1.45609	-1.5192	-1.63971	-1.43143	-1.70217	-1.62392	-1.56851	-1.61586	-1.61969	-1.73749	-1.65081	2.09792	-1.77507	-1.83079	-1.05257	-1.53113	-1.2959	-1.63821	-1.07403	-1.83368	-1.52106	-1.68304	-1.50559	-1.40162	-1.0647	-1.95998	-1.55181	-1.63529	-1.37113	-0.242401	-2.19198	-1.79951	-1.85285	-1.82849	-1.16581	-1.10346	-1.1693	-0.7686	-0.587058	-0.471915	-0.811851	-0.821578	-0.548858	-0.648846	-0.581436	-1.09658
Brain_Mid_Frontal_Gyrus_perc_85_43	TATTTTAAATTTAGAACACAGCTTGCTGAACAGATTGTGGGAGGCAAAAATAGATCTCTATTCTTAGCAACTCCCACACAGAATGCGTGGGCGGTACTCAATCTGTTCGCGCAATCTGTTCCTTCCAAATTTAGATTCTAGCAAA	Brain_Mid_Frontal_Gyrus	85	-1.48454	-1.6819	-1.58495	-1.38678	-1.36869	-1.57075	-1.42738	-1.38537	-1.41897	-1.37263	-1.40766	-1.58221	-1.33174	-1.72982	-1.44148	-1.50702	-1.32511	-1.54152	-1.43792	-1.52994	-1.43502	-1.55073	-1.56078	-1.32443	-1.61693	-1.51528	-1.54651	-0.248585	-1.5974	-1.53435	-1.288	-1.59646	-1.51626	-1.51863	-1.39972	-1.35161	-1.35112	-1.33388	-1.47937	-1.1729	-1.29611	-1.50246	-1.53017	-1.24072	-1.55068	-1.56862	-1.53326	-1.32418	-1.38814	-1.51695	-1.5329	-1.56633	-1.42932	-1.62615	-1.56177	-1.4627	-1.45411	-1.46473	-1.66943	-1.56563	-1.55051	-1.71288	-1.62599	-1.66294	-1.48481	-1.62994	-1.41478	-1.68037	-1.5781	-1.40869	-1.54517	-1.60815	-1.48675	-1.48587	-1.30602	-1.47831	-1.45302	-1.47479	-1.41604	-1.57866	-1.67221	-1.43312	-1.1681	-1.3748	-1.19238	-1.56624	-1.43281	-1.51835	-1.64586	-1.49713	-1.62288	-1.65804	-1.61672	-1.54581	-1.39053	-1.4543	-1.44833	-1.52465	-1.50815	-1.77413	-1.07453	-1.57872	-1.54292	-1.5605	-1.643	-1.60658	-1.60112	-1.63493	-1.60017	-1.54037	-1.59222	-1.59204	-1.5302	-1.58733	-1.57983	-1.63149	-1.59402	-1.66435	-1.52024	-1.54154	-1.47589	-1.4994	-1.43046	-1.63021	-1.56122	-1.55732	-1.55745	-1.52594	-1.50503	-1.68107	-1.55843	-1.46464	-1.5291	-1.56005	-1.62881	-1.45028	-1.55016	-1.5058	-1.54236	-1.28271	-1.53749	-1.35925	-1.55784	-1.61223	-1.3653	-1.35249	-1.50484	-1.50813	-1.53516	-1.59676	-1.57089	-1.52342	-1.57214	-1.36551	-1.56533	-1.41679	-1.51653	-1.40105	-1.68252	-1.48795	-1.1501	-1.70951	-1.45737	-1.53417	-1.64155	-1.56407	-1.59084	-1.63383	-1.48068	-1.617	-1.41278	-1.56271	-1.53223	-1.64671	-1.63246	-1.41842	-1.48554	-1.67521	-1.61352	-1.63493	-1.70192	-1.59911	-1.20928	0.421924	-0.795106	-1.47663	-1.61694	-0.447402	-1.78144	-1.68288	-0.97307	-0.0186316	-1.52026	-1.6767	-1.61415	-1.49932	-1.72616	-1.58814	0.748381	-1.49947	-1.6611	-1.57224	-1.6717	-1.65145	-1.59024	-1.61508	-1.57676	-1.6973	-1.69893	-1.58925	-1.79163	-1.52824	-1.6264	-1.67527	-1.43249	-1.58462	-1.56732	-1.17613	-1.56452	-1.27663	-1.44019	-1.44755	-1.31975	-1.63195	-1.55138	-1.67313	1.04831	-1.64043	-1.16696	-1.63265	-1.51666	-1.65935	-1.65512	-1.55702	-1.46476	-1.70062	-1.69062	-1.71222	-1.69525	-1.53161	-1.59014	-1.53816	-1.55877	-1.52798	-1.57566	-1.41581	-1.46804	-1.53529	-1.50988	-1.38067	-1.48221	-1.49128	-1.46354	-1.57516	-1.46228	-1.46951	-1.46091	-1.36861	-1.4654	-1.45357	-1.46437
Brain_Mid_Frontal_Gyrus_perc_85_44	CGCAAGCACAGATTGCTCAGCAGCTCGGAGCTTTTTTTAGAACTACATATTTTCACAGCTTCTTTTTTTAGAACAGAACAGAGGGAGGAGTTATTTTTAGACCATCTGTTCTCCCACAGAATTCTAAATTTTTTTTTTAGAAATA	Brain_Mid_Frontal_Gyrus	85	-1.33887	-1.72048	-1.75631	-1.493	-1.31458	-1.47706	-1.48768	-1.40137	-1.56924	-1.64799	-1.4928	-1.64368	-1.22609	-1.84954	-1.60625	-1.68883	-1.45946	-1.62307	-1.66116	-1.8534	-1.41426	-1.664	-1.69105	-1.43352	-1.74661	-1.57078	-1.2689	-0.183551	-1.76386	-1.56036	-1.31198	-1.73287	-1.69852	-1.73081	-1.46201	-1.38873	-1.28794	-1.2779	-1.43019	-1.44953	-1.33022	-1.54335	-1.42119	-1.28181	-1.47649	-1.34189	-0.728037	-1.63548	-1.15405	-1.5681	-1.50761	-1.39788	-1.47706	-1.65697	-1.81125	-1.53548	-1.5215	-1.42962	-1.80986	-1.66487	-1.68527	-1.84045	-1.75309	-1.88069	-1.52519	-1.79195	-1.61392	-1.82562	-1.53737	-1.48898	-1.51055	-1.48307	-1.57043	-1.44013	-1.41737	-1.53251	-1.40697	-1.4643	-1.46903	-1.73276	-1.88573	-1.37284	-1.43256	-1.47809	-0.778325	-1.6631	-1.63851	-1.63174	-1.91851	-1.45266	-1.6823	-1.53801	-1.64686	-1.43669	-1.49635	-1.53124	-1.60504	-1.65858	-1.61821	-1.68731	-0.558685	-1.3664	-1.33939	-1.43085	-1.64325	-1.72693	-1.54323	-1.84545	-1.46001	-1.60124	-1.49109	-1.54918	-1.59827	-1.5759	-1.74284	-1.79298	-1.65785	-1.69879	-1.37024	-1.42582	-1.09626	-1.173	-1.29193	-1.70836	-1.43002	-1.42566	-1.39392	-1.37814	-1.69088	-2.00682	-1.55404	-1.06852	-1.15291	-1.11201	-2.0927	-1.61558	-1.2448	-1.4986	-1.72823	-1.13639	-1.47653	-1.19909	-1.57685	-1.78	-1.19359	-1.20435	-1.2217	-1.1525	-1.33126	-1.55357	-1.42048	-1.40897	-1.73073	-1.2857	-1.52039	-1.32268	-1.23285	-1.15115	-1.62794	-1.27363	-0.495098	-1.80691	-1.45103	-1.64679	-1.85973	-1.42761	-1.27606	-1.99805	-0.885366	-1.6241	-1.51537	-1.60941	-1.60087	-1.82052	-1.84681	-1.19301	-1.58401	-1.74696	-1.62102	-1.60476	-1.68632	-1.62504	-1.38441	-0.368279	-0.749301	-1.27278	-1.83641	-0.37404	-1.64568	-1.78661	-1.03614	-0.53219	-1.52465	-1.60867	-1.52902	-1.68151	-1.76986	-1.70826	-0.296817	-1.71418	-1.84521	-1.62623	-1.82516	-1.3604	-1.48161	-1.28127	-1.67025	-1.76998	-1.90717	-1.71873	-1.87676	-1.43934	-1.67992	-1.74852	-1.45004	-1.71455	-1.60051	-1.28268	-1.55255	-0.888171	-1.65535	-1.49717	-1.7443	-1.68914	-1.5168	-1.78195	0.437113	-1.6808	-1.48116	-1.78666	-1.19905	-1.68776	-1.70342	-1.81325	-1.51167	-1.83065	-1.74638	-1.84082	-1.81367	-1.79083	-1.65239	-0.578049	-0.623326	-0.585298	-1.6704	-1.52752	-1.56887	-1.64393	-0.949822	-1.49519	-1.76352	-1.76066	-1.79397	-1.79624	-1.64946	-1.63172	-1.56584	-1.42504	-1.49771	-1.49361	-1.75349
Brain_Mid_Frontal_Gyrus_perc_85_45	AAAAATTCTAACAGCTTGTACTGCCATCTGTTCGTGTGTGGGAGTTTTATTTTTGTACTAAAAATTCTGCTCCTCCCGCGCACGCAGTCTGCTCACGCAATCTGTTCTTTTTTAGAATGTGAGCAATCTGTTTCTCAGAATAGAA	Brain_Mid_Frontal_Gyrus	85	-1.44882	-1.63478	-1.60966	-1.41869	-1.29467	-1.4823	-1.44801	-1.43701	-1.45174	-1.60416	-1.41803	-1.60036	-1.30996	-1.72889	-1.47284	-1.59351	-1.3893	-1.60633	-1.56801	-1.64586	-1.46767	-1.58331	-1.58073	-1.40749	-1.63829	-1.55966	-1.63374	-0.0642476	-1.72113	-1.48459	-1.36353	-1.621	-1.59604	-1.59594	-1.43167	-1.34624	-1.39204	-1.36323	-1.47475	-1.37726	-1.42618	-1.59901	-1.56443	-1.32613	-1.62117	-1.56768	-1.56538	-1.6028	-1.43576	-1.60697	-1.53307	-1.53722	-1.54004	-1.67373	-1.63755	-1.59458	-1.59745	-1.41112	-1.67617	-1.56582	-1.56314	-1.73076	-1.63661	-1.7302	-1.47635	-1.67672	-1.50825	-1.70963	-1.5994	-1.5308	-1.61051	-1.64082	-1.54975	-1.50005	-1.25216	-1.48741	-1.52623	-1.50905	-1.44581	-1.58345	-1.75869	-1.40209	-1.35438	-1.40678	-1.4011	-1.59843	-1.54529	-1.56698	-1.73262	-1.55064	-1.63427	-1.65105	-1.65187	-1.53794	-1.44515	-1.47644	-1.50885	-1.58098	-1.56634	-1.72092	-1.23104	-1.5447	-1.50593	-1.55423	-1.67724	-1.56914	-1.58871	-1.64493	-1.57673	-1.57013	-1.56023	-1.58063	-1.53482	-1.59331	-1.55879	-1.59755	-1.57227	-1.66427	-1.51596	-1.54549	-1.47481	-1.48217	-1.52911	-1.60203	-1.54774	-1.55291	-1.53605	-1.52904	-1.51836	-1.75521	-1.56566	-1.44409	-1.51942	-1.54623	-1.77216	-1.48002	-1.54761	-1.482	-1.61336	-1.12429	-1.58987	-1.33965	-1.55405	-1.71411	-1.46475	-1.31318	-1.52512	-1.4925	-1.53061	-1.57677	-1.58225	-1.56408	-1.64575	-1.33714	-1.60484	-1.39408	-1.69607	-1.40191	-1.708	-1.50826	-1.30569	-1.74013	-1.55255	-1.53992	-1.68798	-1.57584	-1.57601	-1.73693	-1.5166	-1.62558	-1.50176	-1.6148	-1.59704	-1.80432	-1.81326	-1.48452	-1.46855	-1.71563	-1.66612	-1.55246	-1.63334	-1.61115	-1.58875	0.367038	-0.527795	-1.52025	-1.76897	-0.170663	-1.69796	-1.69766	-1.04094	-0.315562	-1.45104	-1.56229	-1.64997	-1.64226	-1.70636	-1.60034	0.173064	-1.50259	-1.67552	-1.61168	-1.7542	-1.62085	-1.59294	-1.55848	-1.58314	-1.71773	-1.75119	-1.70586	-1.83452	-1.52173	-1.69156	-1.70388	-1.49961	-1.63367	-1.54301	-1.07723	-1.56791	-1.39781	-1.6395	-1.51897	-1.47647	-1.70833	-1.53186	-1.68261	0.709319	-1.62767	-1.41842	-1.62968	-1.63805	-1.69687	-1.66515	-1.55735	-1.52721	-1.69731	-1.68233	-1.73089	-1.68677	-1.51201	-1.65128	-1.59901	-1.59088	-1.59469	-1.61557	-1.4821	-1.49233	-1.59089	-1.61568	-1.33861	-1.46235	-1.47241	-1.44585	-1.55237	-1.44092	-1.4519	-1.45903	-1.40824	-1.49444	-1.48037	-1.42747
Brain_Mid_Frontal_Gyrus_perc_85_46	AAAAAAAATTCTAGATTCTGAATTCTTTTTTTAGAAACTGAGCAGTCTGTTCTTCAATCTGTTCCGCGCCGTCTGCTCCCACATTTTGCTTCCGACACTCCCACACACTCTTATTTTAGAATAGAACTGAGTCATAGAAATCTGT	Brain_Mid_Frontal_Gyrus	85	-1.5156	-1.69381	-1.71606	-1.44019	-1.30549	-1.63011	-1.49584	-1.51492	-1.53379	-1.66881	-1.52469	-1.67208	-1.38282	-1.85619	-1.48713	-1.64394	-1.41915	-1.66387	-1.71219	-1.82562	-1.53139	-1.63646	-1.68945	-1.49054	-1.8101	-1.61148	-1.64795	-0.412202	-1.77807	-1.74193	-1.39788	-1.72387	-1.68338	-1.64349	-1.49601	-1.40965	-1.49264	-1.40882	-1.64264	-1.42875	-1.45833	-1.71284	-1.72041	-1.37296	-1.69588	-1.64925	-1.69454	-1.69431	-1.47072	-1.67114	-1.71194	-1.73037	-1.59791	-1.79974	-1.68888	-1.63807	-1.65049	-1.61673	-1.71777	-1.64349	-1.60772	-1.80259	-1.76795	-1.83091	-1.55255	-1.76119	-1.56382	-1.79123	-1.75149	-1.58169	-1.73891	-1.73908	-1.57618	-1.6396	-1.56087	-1.53122	-1.58116	-1.68004	-1.48757	-1.75405	-1.83849	-1.4595	-1.35733	-1.54868	-1.59347	-1.65139	-1.58419	-1.66916	-1.94677	-1.69582	-1.70567	-1.79608	-1.79202	-1.67482	-1.54328	-1.63234	-1.5355	-1.62492	-1.61259	-1.86998	-1.32916	-1.76419	-1.70661	-1.73928	-1.76307	-1.70463	-1.74836	-1.80012	-1.78314	-1.69646	-1.74319	-1.72383	-1.65302	-1.69138	-1.67451	-1.72862	-1.70398	-1.70754	-1.67564	-1.70989	-1.63291	-1.64716	-1.65065	-1.74635	-1.73607	-1.72365	-1.73041	-1.69723	-1.61858	-1.99275	-1.67813	-1.55012	-1.68564	-1.72242	-1.95527	-1.57486	-1.70916	-1.60462	-1.7046	-1.43318	-1.68777	-1.46126	-1.64732	-1.84603	-1.60918	-1.38251	-1.59058	-1.62179	-1.65413	-1.74404	-1.70032	-1.64404	-1.72332	-1.46279	-1.74245	-1.54311	-1.79946	-1.56903	-1.74349	-1.57932	-1.47688	-1.90841	-1.63188	-1.73656	-1.89196	-1.64395	-1.66192	-1.84482	-1.63779	-1.7411	-1.63127	-1.81983	-1.86312	-1.7604	-1.82264	-1.67894	-1.56367	-1.85898	-1.72734	-1.81934	-1.774	-1.60931	-1.70333	0.0348541	-1.27255	-1.61904	-1.72939	-0.885249	-1.99358	-1.8659	-1.21442	-0.333897	-1.53983	-1.71297	-1.79411	-1.79206	-1.81742	-1.74806	0.226878	-1.51941	-1.8311	-1.64402	-1.89736	-1.74865	-1.63805	-1.839	-1.7819	-1.82163	-1.89504	-1.92077	-1.91111	-1.70664	-1.86287	-1.82721	-1.59022	-1.8054	-1.62594	-1.51294	-1.62768	-1.54624	-1.62907	-1.62325	-1.59212	-1.8807	-1.5808	-1.78763	0.670586	-1.74942	-1.51625	-1.78378	-1.71932	-1.74514	-1.74101	-1.78832	-1.66662	-1.92339	-1.87841	-1.91148	-1.88506	-1.5935	-1.65459	-1.69588	-1.72887	-1.66671	-1.63164	-1.46982	-1.60057	-1.57058	-1.5581	-1.40618	-1.57074	-1.60485	-1.57618	-1.62831	-1.56138	-1.51412	-1.53391	-1.42948	-1.54904	-1.54029	-1.51594
Brain_Mid_Frontal_Gyrus_perc_85_47	TTTTCTATTCTGTTTTAGGACTGCAATCTGCTCATTGTGTCTGCTGCTCTGGCAGAACAGACGGCTCATTCATGCCAGTGCCCGCGCATGCGTGGGCGGCGGGCTGGCAGAACAGAGCTGGCTCTGTTCGGCTCTGAATGGATTC	Brain_Mid_Frontal_Gyrus	85	-0.935385	-0.18581	-1.43774	-1.61729	-0.628128	-0.823229	-0.866816	-1.34416	-1.56897	-1.49755	-1.41561	-1.73364	-1.45982	-1.78575	-1.17117	-1.28805	-1.0502	-1.43079	-1.46953	-1.75472	-1.52095	-1.054	-1.49938	-1.43526	-1.41462	-1.43336	-1.37375	-0.0104862	-1.57699	-1.55451	-1.12981	-1.70723	-1.2665	-0.935757	-1.37056	-1.31371	-1.49223	-1.40745	-1.3672	-1.36728	-1.30238	-1.3702	-1.4738	-1.31966	-1.26135	-1.33546	-1.37025	-1.46907	-0.950271	-1.11089	-1.07057	-1.38288	-1.43699	-1.54909	-1.05194	-1.19487	-1.12148	-1.43946	-1.49765	-1.29372	-1.26134	-1.46544	-1.23287	-1.57723	-1.35492	-1.4249	-1.41078	-1.50527	-1.63267	-1.24778	-1.66332	-1.52636	-1.18547	-1.54246	-1.60583	-1.59821	-1.36432	-1.53476	-1.43819	-2.04279	-1.5965	-1.34913	-0.929331	-1.55711	-1.51881	-1.56662	-1.1585	-1.53819	-1.57904	-1.31843	-1.19986	-1.35537	-1.47373	-1.50465	-1.49644	-1.43076	-1.38952	-1.37144	-1.45539	-1.00579	-1.20406	-1.45466	-1.41491	-1.22731	-1.43077	-1.46141	-1.20003	-1.58508	-1.26518	-1.51948	-1.06863	-1.20141	-1.72665	-1.83878	-1.46398	-1.42091	-1.45778	-1.49798	-1.13292	-1.12223	-1.25037	-1.33593	-1.58467	-1.31717	-1.27098	-1.21169	-1.28462	-1.19195	-1.23844	-1.79289	-1.50682	-1.2521	-1.33421	-1.27015	-1.51574	-1.54737	-1.13991	-1.20943	-0.528379	0.130539	0.794927	-1.46869	-1.04238	-1.70799	-0.500574	-1.34243	-1.56651	-1.34533	-1.50508	-1.56034	-1.53829	-1.55928	-1.45229	-1.47309	-1.634	-1.52835	-1.4261	-1.41075	-1.42422	-1.55194	-1.34415	-1.59457	-0.619127	-1.48044	-1.54935	-1.25821	-1.29167	-1.33485	-1.29932	-1.51026	-1.02902	-1.52513	-1.66692	-1.55931	-1.5605	-1.44117	-1.36661	-0.781193	1.13762	-0.610443	-1.5375	-0.996959	-1.72984	2.12353	-0.659553	-1.61617	-1.37132	-0.571355	-0.856347	-1.70186	2.06329	2.24311	-1.4525	-1.65108	-1.79759	-1.77754	-1.62779	-1.79251	2.05947	-0.979859	-1.77026	-1.51227	-1.33203	-1.48502	-1.44073	-0.872012	-0.302706	-1.11532	-2.10376	-1.63637	-1.59384	-1.60253	-1.6331	-1.95248	-1.27154	-1.41743	-1.42489	-1.19397	-1.54591	-1.63624	-1.50286	-1.38882	-1.16806	-1.65335	-1.49737	-1.53687	1.45971	-1.72245	-1.64145	-1.35902	-1.4758	-1.28957	-1.49475	-1.2698	-1.67488	-1.49758	-1.6563	-1.56538	-1.49113	-1.0544	-1.76358	-1.47067	-1.57052	-1.34416	-0.360066	-1.61166	-1.54768	-1.56837	-1.53633	-1.12675	-1.01827	-1.1508	-0.903263	-0.75138	-0.528462	-0.834031	-0.832574	-0.642552	-0.692056	-0.652763	-0.916739
Brain_Mid_Frontal_Gyrus_perc_85_48	AAAATTCTCTTTTTAGTTACTCAGAGCTATTCATAGAAGCTTCGCCATCTGCCTCCGTGCGTGGGAGTGTGCGTGGGCGTGGTAGAACAGATTGCGCCGAACAGATTCTCTTTTTAAAATAGAACAGATTGTGCTCTTTTTTTAG	Brain_Mid_Frontal_Gyrus	85	-1.27071	-1.66053	-1.58259	-1.44012	-1.2316	-1.48206	-1.43538	-1.33871	-1.49404	-1.15532	-1.47764	-1.66749	-1.29906	-1.89092	-1.41526	-1.5794	-1.31008	-1.6306	-1.53308	-1.61808	-1.47759	-1.59453	-1.51739	-1.34321	-1.59461	-1.51974	-1.53633	-0.0501508	-1.65361	-1.51076	-1.18164	-1.67288	-1.44971	-1.53012	-1.39747	-1.28893	-1.40898	-1.28709	-1.40776	-1.15502	-1.18739	-1.37935	-1.5888	-1.20693	-1.46945	-1.59607	-1.56115	-1.25974	-1.47193	-1.36645	-1.50718	-1.68522	-1.3431	-1.62681	-1.53289	-1.42196	-1.41162	-1.28971	-1.68539	-1.60041	-1.55576	-1.76229	-1.6698	-1.7894	-1.54657	-1.70357	-1.2889	-1.73382	-1.63475	-1.31062	-1.54571	-1.591	-1.51162	-1.55575	-1.03754	-1.60283	-1.44843	-1.50428	-1.49359	-1.7537	-1.71808	-1.4329	-1.05755	-1.44936	-0.965629	-1.60911	-1.46493	-1.63951	-1.69946	-1.54391	-1.70874	-1.75013	-1.69744	-1.63063	-1.30677	-1.42369	-1.51034	-1.54503	-1.55431	-1.81782	-0.728458	-1.70932	-1.65214	-1.58341	-1.56659	-1.60773	-1.63918	-1.70555	-1.62978	-1.59522	-1.62225	-1.62631	-1.58838	-1.65798	-1.61695	-1.62386	-1.57996	-1.6593	-1.51813	-1.52951	-1.45737	-1.48755	-1.48235	-1.57742	-1.59766	-1.56755	-1.58293	-1.53739	-1.45415	-1.83155	-1.54303	-1.46061	-1.50838	-1.51933	-1.67968	-1.50877	-1.50216	-1.388	-1.49798	-1.28584	-1.58892	-1.36946	-1.57999	-1.72845	-1.20858	-1.31664	-1.52384	-1.50166	-1.54678	-1.61812	-1.61198	-1.55837	-1.65222	-1.392	-1.63734	-1.46696	-1.5229	-1.28046	-1.76393	-1.56226	-0.879241	-1.84031	-1.3978	-1.49478	-1.65882	-1.57978	-1.52964	-1.61303	-1.50033	-1.68341	-1.30393	-1.56357	-1.61258	-1.64348	-1.66042	-1.41153	-1.51735	-1.70593	-1.6682	-1.54588	-1.68579	-1.54986	-1.30171	0.673687	-0.689921	-1.54832	-1.56477	-0.251884	-1.71894	-1.74892	-1.06065	-0.0853927	-1.51855	-1.71438	-1.72362	-1.53348	-1.78812	-1.73289	0.707334	-1.35351	-1.73075	-1.67624	-1.76605	-1.63519	-1.57464	-1.51323	-1.54856	-1.72123	-1.8875	-1.60842	-1.86193	-1.55198	-1.61916	-1.75952	-1.33328	-1.52547	-1.5442	-0.679483	-1.6286	-1.30925	-1.41606	-1.37859	-1.28003	-1.63248	-1.64113	-1.71379	1.17353	-1.61983	-1.19984	-1.61378	-1.54296	-1.57207	-1.77551	-1.57201	-1.43538	-1.65744	-1.73377	-1.72948	-1.71286	-1.26941	-1.66774	-1.5608	-1.62169	-1.51787	-1.47306	-1.47397	-1.48149	-1.53929	-1.35154	-1.31909	-1.34087	-1.39009	-1.34991	-1.48496	-1.23604	-1.22664	-1.24834	-1.11402	-1.20569	-1.19189	-1.27884
Brain_Mid_Frontal_Gyrus_perc_85_49	TAGAATCTTTTTTTAGAATGAATAGTCTGTTTCTCAGAATGGACCAGATGGCGCTGCTTCTAAAATAGCTCTCCCGCCCACGCACTCAGAACAGAGCGCTCATTGTGAGTGGGAGTGAGTACAATCTGTTCCATTCAGAATAGCT	Brain_Mid_Frontal_Gyrus	85	-1.14501	-1.00202	-1.60342	-1.53219	-1.30496	-1.54031	-1.34202	-1.06591	-1.58291	-1.15116	-1.41709	-1.71881	-1.40728	-1.86242	-1.45005	-1.67316	-1.2641	-1.68443	-1.50002	-1.65802	-1.58914	-1.54408	-1.57847	-1.47501	-1.60064	-1.38046	-1.46292	-0.373842	-1.68312	-1.62264	-1.00444	-1.79423	-1.51831	-1.47055	-1.27498	-1.3163	-1.47351	-1.42296	-1.42504	-1.14253	-0.938067	-1.05488	-1.4694	-1.22188	-1.25049	-1.42072	-1.10443	-1.36877	-1.28084	-1.1151	-1.29703	-1.41162	-1.49573	-1.57885	-1.54654	-1.35513	-1.29561	-1.36673	-1.61478	-1.50662	-1.47684	-1.64542	-1.52529	-1.68366	-1.47515	-1.56225	-1.28934	-1.62256	-1.54992	-1.12441	-1.45219	-1.50919	-1.27229	-1.56712	-0.899675	-1.55855	-1.41007	-1.49127	-1.53341	-1.9197	-1.72671	-1.28037	-0.740189	-1.52226	-0.956907	-1.67055	-1.34297	-1.69675	-1.67455	-1.3543	-1.56017	-1.60471	-1.71145	-1.58803	-1.37614	-1.43262	-1.50485	-1.55922	-1.55866	-1.59547	-0.625518	-1.47699	-1.42651	-1.35365	-1.60426	-1.64882	-1.34251	-1.72546	-1.41484	-1.56136	-1.2744	-1.35107	-1.64741	-1.79659	-1.63402	-1.65002	-1.53752	-1.694	-1.26179	-1.28319	-1.0918	-1.18936	-1.21282	-1.50591	-1.38548	-1.33778	-1.36521	-1.31478	-1.47695	-1.91166	-1.58505	-1.08793	-1.17334	-1.14834	-1.59463	-1.59866	-1.15008	-1.32424	-1.09876	-0.800248	-0.241904	-1.40755	-1.47812	-1.85103	-0.415222	-1.30561	-1.54178	-1.1932	-1.5512	-1.56085	-1.51708	-1.53442	-1.61778	-1.40504	-1.63242	-1.48055	-1.30965	-1.16606	-1.64834	-1.51731	-0.663573	-1.76133	-0.943135	-1.4408	-1.62758	-1.3489	-1.20235	-1.60577	-1.15539	-1.59671	-1.15971	-1.30472	-1.36675	-1.66909	-1.67821	-1.26789	-1.45506	-0.84604	0.0274667	-1.11432	-1.73608	-1.19056	-1.43893	1.22827	-0.615054	-1.55896	-1.56383	-0.378635	-1.24735	-1.75443	0.436577	1.11973	-1.51373	-1.69359	-1.84084	-1.63094	-1.77123	-1.81952	1.4714	-1.24693	-1.77122	-1.57316	-1.53502	-1.68347	-1.43431	-0.88319	-0.865514	-1.35267	-1.97728	-1.74782	-1.70211	-1.57422	-1.71809	-1.91228	-1.27122	-1.62995	-1.45745	-0.908947	-1.65612	-1.14677	-1.61426	-1.13823	-1.06957	-1.40039	-1.66772	-1.80534	1.2722	-1.77023	-1.37193	-1.52507	-1.47873	-1.47	-1.76583	-1.51192	-1.45855	-1.78758	-1.83916	-1.78165	-1.78821	-1.32636	-1.8266	-1.08361	-1.2164	-1.03886	-0.778823	-1.60816	-1.40617	-1.51012	-1.25359	-1.33946	-1.35497	-1.41782	-1.30001	-1.2466	-0.97136	-1.09494	-1.03548	-0.863734	-0.840284	-0.863702	-1.26673
Trophoblast_perc_85_0	TGAAATACTTCTCCTCTTATCTTACCCGCATGGCCCCGGGCGCTGGGTTGCGCAATTGTCCGCCCGCATGCCGGTCAGATGCTGGTCATACCGGTAATTAGGACTATGCACATTGCTACTATGCTGGTACCAGCATAATTAGCAG	Trophoblast	85	-1.44568	-1.17302	-1.70701	-1.12284	-0.784431	-1.46467	-1.37796	-1.62586	-1.23075	-1.34247	-1.42547	-1.24349	-1.32928	-1.99613	-1.13465	-1.56576	-1.41131	-1.56849	-1.65724	-2.00473	-1.42737	-1.38314	-1.5229	-0.963593	-1.44536	-1.58866	-1.36657	-1.56636	-1.51353	-1.63522	-1.38659	-1.59262	-1.45129	-1.54264	-1.49811	-1.27717	-1.50759	-1.32248	-1.4488	-1.22271	-1.53513	-1.71387	-1.47779	-1.3391	-1.42569	-1.59577	-1.6223	-0.913369	-1.24855	-1.26733	-1.51182	-1.38779	-1.17128	-1.50976	-1.41619	-1.54998	-1.52007	-1.56357	-1.58435	-1.5104	-1.55988	-1.79551	-1.60432	-1.92737	-1.54804	-1.71886	-1.52531	-1.76567	-1.65332	-1.41226	-1.74412	-1.55803	-1.31363	-1.64058	-1.67516	-1.66112	-1.50227	-1.35895	-1.48741	-2.11768	-1.44992	-1.31294	-1.37294	-1.39879	-1.52467	-1.64353	-1.42692	-1.39451	-1.8213	-1.70599	-1.56306	-1.74963	-1.62674	-1.61015	-1.53396	-1.53006	-1.44658	-1.37126	-1.40029	-1.61512	-1.40981	-1.39118	-1.35284	-1.62144	-1.272	-1.56465	-1.32765	-1.7652	-1.65235	-1.77653	-1.57854	-1.28611	-1.59239	-1.6251	-1.66601	-1.51107	-1.56512	-1.43698	-1.55299	-1.55837	-1.70104	-1.70662	-1.73811	-1.54121	-1.65384	-1.58496	-1.64107	-1.5993	-1.50657	-1.97864	1.14886	-1.61245	-1.71545	-1.82698	-1.88408	-1.21061	-1.69409	-1.28019	-1.50936	-1.76758	-1.48025	-1.45534	-1.42418	-1.4175	-1.59234	-1.3709	-1.53148	-1.68611	-1.45659	-1.61128	-1.56813	-1.58102	-1.33177	-1.39668	-1.65809	-1.49287	-1.62458	-1.66368	-1.42698	-1.52145	-1.56091	-1.30784	-1.24209	-1.51909	-1.65138	-1.43131	-1.64329	-1.40684	-1.5514	-1.45754	-1.30446	-1.76484	-1.90752	-1.5017	-1.42099	-1.60883	-1.33954	-1.75514	-1.45319	-1.57395	-0.982996	-1.63958	-1.43416	-1.63121	-2.14971	-1.38049	-1.42594	-1.80474	-1.77999	-1.40092	-1.79489	-1.71351	-1.43047	-1.69667	-1.655	-1.51769	-1.71954	-1.78913	-1.74994	-1.23596	-1.70547	-1.65929	-1.62242	-1.34652	-1.57577	-1.89722	-1.79656	-1.54949	-2.04855	-1.13267	-1.49132	-1.58703	-1.26509	-1.85294	-1.52975	-1.36599	-1.30411	-1.67261	-0.811998	-1.69075	-1.01412	-1.65235	-1.66643	-1.88802	-1.63742	-1.6452	-1.65583	1.91869	-1.59433	-1.54222	-1.55635	-1.2748	-1.67374	-1.40635	-1.66123	-1.47158	-1.5855	-1.54841	-1.47571	-1.13079	-1.73663	-1.42539	-1.43835	-1.63424	-1.56093	-1.93856	-1.77861	-1.76486	-1.59818	-1.1381	-0.961742	-1.08888	-0.976615	-0.73113	-0.987141	-1.14164	-1.21454	-1.18638	-1.26562	-1.16641	-0.954602
Trophoblast_perc_85_1	ACATACTTAGAAATCTTTAGAAGATAAGAGCCCGCATGCTGCCCGCATAACCACCAGCATCTTCGGCTATTTTTGTCATAATTACAGCTATGTTGCCCGCAGGGACAAGACAGAAGAATGTTGTCTGACCGGTTGGGTAACGCAA	Trophoblast	85	-1.35206	-1.40191	-1.63956	-1.41209	-0.680597	-1.54475	-1.00587	-1.38082	-0.0497145	-1.47866	-1.36848	-1.51402	-1.33704	-1.64837	-0.985956	-0.781917	-0.978344	-1.27303	-1.56651	-1.85881	-1.4075	-0.90907	-1.60915	-1.43359	-1.47538	-1.53533	-1.38402	-1.39232	-1.45775	-1.559	-1.3645	-1.41947	-0.982482	-0.733912	-1.49702	-1.3613	-1.42383	-1.38303	-1.42174	-1.39241	-1.39368	-1.47182	-1.41184	-1.30788	-1.45361	-1.53578	-1.32222	-1.5227	-1.23186	-1.27743	-0.744165	-0.68672	-1.41857	-1.57222	-0.557562	-1.48291	-1.45995	-1.48778	-1.54217	-1.38753	-1.435	-1.56637	-1.41654	-1.60058	-1.40623	-1.51571	-1.53872	-1.54972	-1.6053	-1.46051	-1.56507	-1.47393	-0.897145	-1.41393	-1.57915	-1.49781	-1.38431	-1.44285	-1.49338	-1.72901	-1.59603	-1.35412	-1.30434	-1.33409	-1.3777	-1.58575	-1.4393	-0.573307	-1.62294	-0.782843	-1.38136	-1.46782	-1.44303	-1.38216	-1.54004	-1.5	-1.01201	-0.951777	-0.9388	-1.42207	-1.26615	-0.72221	-0.68336	-0.719729	-0.931232	-1.47429	-0.953919	-1.57402	-0.780363	-1.44276	-0.773925	-0.90473	-1.55553	-1.58968	-1.51524	-1.47524	-1.40076	-1.48327	-0.68894	-0.65925	-1.42001	-1.42223	-1.52404	-1.40274	-0.774369	-0.685816	-0.856501	-0.705623	-1.42358	-1.72497	1.71027	-1.46869	-1.44055	-1.50873	-1.75981	-0.086518	-1.48425	-1.38334	-0.860126	-1.45862	-1.30297	-1.37478	-0.725517	-1.01834	-1.40071	-1.36226	-1.35159	-1.46306	-1.30032	-1.49065	-1.40811	-1.45852	-0.122765	-1.34023	-1.50812	-1.39698	-1.47607	-1.51529	-1.56055	-1.37824	-1.34909	-1.23198	-1.37655	-1.512	-1.57547	-0.889203	-1.43451	-0.884008	-1.38998	-0.910753	-1.18462	-1.5129	-1.55128	-1.6834	-1.5791	-1.53422	-1.45864	-1.50546	-1.42208	-1.36477	-0.257371	-1.61065	-1.52227	-1.45994	-1.80941	-1.37469	-1.62175	-1.62245	-1.27189	-1.42521	-1.64791	-1.52553	-1.28837	-1.51518	-1.47923	-1.61801	-1.53158	-1.52596	-1.54521	-1.43348	-1.60365	-1.65685	-1.67443	-0.382322	-1.62807	-0.959375	-1.59368	-0.498748	-1.71422	-1.51354	-0.390934	-1.5184	-1.55861	-1.69867	-1.49613	-0.88803	-1.31046	-1.48656	0.20111	-1.53838	-1.44829	-1.47168	-1.47855	-1.57772	-1.50547	-1.48421	-1.45876	1.96521	-1.55228	-1.40723	-1.34385	-0.882475	-1.14711	-0.871037	-1.70868	-1.21343	-1.37026	-1.35443	-1.31073	-1.3251	-1.66622	-1.05527	-1.02135	-1.38452	-1.54594	-1.72893	-1.59458	-1.6954	-1.61543	-1.17605	-0.775134	-0.939857	-0.931855	-0.272653	-0.844433	-1.20057	-1.14763	-1.12586	-1.1826	-1.11591	-1.13016
Trophoblast_perc_85_2	GAAAGGAATGTGGTCGAACCGGTCCTCTTATCTCTACGCCCATATGTCTCATTCTCGGAAAATTAGCCCTTATGCGGGTACCCGCATTTTGGTCAGTGCTCACCGGCCCGCATGGCCCGCAGCTATTACCACCATATCGGTAGAA	Trophoblast	85	-1.36628	-1.37647	-1.59814	-1.41617	-0.769601	-1.55948	-1.3616	-1.44306	-0.805024	-1.34524	-1.41772	-1.5469	-1.39881	-1.7273	-1.02516	-1.23857	-1.23863	-1.53805	-1.62282	-1.8995	-1.43034	-1.21364	-1.60168	-1.32513	-1.59693	-1.58246	-1.41725	-1.50197	-1.4524	-1.69893	-1.40915	-1.46201	-1.27038	-1.21214	-1.48373	-1.38662	-1.51404	-1.44093	-1.52512	-1.29598	-1.39572	-1.53541	-1.56826	-1.39649	-1.53861	-1.57879	-1.50854	-1.53052	-1.32288	-1.4241	-1.12688	-1.10448	-1.49389	-1.69902	-1.00364	-1.55888	-1.56292	-1.642	-1.49674	-1.41126	-1.43065	-1.56369	-1.45453	-1.6831	-1.44709	-1.55323	-1.55975	-1.58989	-1.7408	-1.5566	-1.70182	-1.60514	-1.13625	-1.60753	-1.54846	-1.54479	-1.5447	-1.52122	-1.53964	-1.8243	-1.56472	-1.36051	-1.37525	-1.61639	-1.57933	-1.5054	-1.52616	-0.982369	-1.63293	-1.25224	-1.49523	-1.66405	-1.55318	-1.54106	-1.52152	-1.5114	-1.16131	-1.11493	-1.11576	-1.54545	-1.42943	-1.11245	-1.07857	-1.16887	-1.16858	-1.42295	-1.22215	-1.56758	-1.20253	-1.54395	-1.08275	-1.1715	-1.57201	-1.57677	-1.48166	-1.40448	-1.36126	-1.46022	-1.12567	-1.09892	-1.54471	-1.55065	-1.62595	-1.36466	-1.2077	-1.14023	-1.24033	-1.15044	-1.42368	-1.7212	0.661814	-1.54133	-1.56839	-1.6642	-1.70455	-0.835193	-1.56544	-1.43379	-1.23815	-1.61167	-1.5658	-1.43907	-1.08542	-1.18246	-1.39685	-1.39426	-1.51671	-1.54495	-1.46655	-1.53325	-1.49726	-1.51092	-0.866842	-1.36037	-1.56611	-1.45157	-1.51017	-1.61545	-1.62699	-1.52621	-1.58484	-1.3813	-1.5235	-1.49848	-1.55547	-1.16144	-1.45703	-1.05084	-1.48623	-1.13974	-1.17054	-1.57162	-1.65765	-1.75888	-1.7689	-1.43376	-1.46608	-1.66224	-1.63238	-1.46381	-0.653368	-1.63118	-1.63486	-1.55543	-1.94983	-1.47853	-1.67036	-1.66864	-1.55941	-1.46211	-1.72673	-1.69135	-1.28748	-1.55996	-1.56296	-1.60486	-1.50756	-1.58519	-1.65701	-1.37473	-1.52678	-1.70336	-1.70172	-0.873438	-1.61659	-1.42514	-1.72157	-1.02773	-1.76883	-1.56241	-0.947655	-1.71473	-1.54409	-1.68672	-1.54647	-1.0437	-1.34977	-1.57785	-0.468391	-1.60644	-1.46488	-1.52336	-1.65646	-1.63701	-1.55985	-1.54402	-1.60281	1.42527	-1.6366	-1.38404	-1.52364	-1.02147	-1.39549	-1.07015	-1.7006	-1.28418	-1.43491	-1.41461	-1.33542	-1.14752	-1.72225	-1.39517	-1.4078	-1.52262	-1.60122	-1.8412	-1.66098	-1.67558	-1.6512	-1.10498	-0.867937	-0.984276	-0.965229	-0.666151	-0.962317	-1.12778	-1.1753	-1.13076	-1.20881	-1.19411	-1.07121
Trophoblast_perc_85_3	CAGCTGCGGCCGGACCGGCTAGACTACATTCTTTAGATAATGATGCTGGTACTATCATCTGTCTTAGAAATAATTATAACTATGTACGGAGTCCGGACAGTTATGACACAAATGGCCCGCATGCTGCCCGCATTCTGCCCGCATC	Trophoblast	85	-1.49827	-1.57811	-1.79999	-1.55755	-0.973422	-1.69916	-1.6094	-1.59616	-1.19245	-1.58213	-1.54832	-1.74032	-1.47583	-2.03747	-1.30886	-1.66619	-1.50682	-1.85067	-1.84543	-2.16338	-1.58996	-1.66464	-1.70326	-1.48642	-1.6567	-1.7701	-1.54194	-1.67935	-1.78188	-1.86681	-1.47673	-1.82187	-1.58412	-1.55492	-1.61085	-1.41203	-1.60253	-1.51691	-1.67907	-1.40203	-1.5361	-1.72948	-1.73048	-1.50961	-1.76508	-1.7319	-1.7317	-1.75011	-1.41926	-1.68394	-1.48904	-1.58583	-1.67595	-1.87951	-1.37573	-1.81566	-1.82129	-1.76215	-1.62341	-1.54215	-1.53189	-1.77952	-1.668	-1.94456	-1.58838	-1.75134	-1.71185	-1.76727	-1.99556	-1.75815	-1.90951	-1.85126	-1.54852	-1.81239	-1.67973	-1.65473	-1.69557	-1.72615	-1.66035	-2.10867	-1.73019	-1.4378	-1.42864	-1.74294	-1.67877	-1.6896	-1.67594	-1.27249	-1.9107	-1.64518	-1.69253	-1.89368	-1.68614	-1.62763	-1.63594	-1.6709	-1.52221	-1.47746	-1.48846	-1.83714	-1.46538	-1.6007	-1.55298	-1.57544	-1.53283	-1.58678	-1.62532	-1.79006	-1.61515	-1.80835	-1.65018	-1.57742	-1.71867	-1.70405	-1.64996	-1.57231	-1.5197	-1.62119	-1.51588	-1.50815	-1.75145	-1.74635	-1.82463	-1.53239	-1.63358	-1.55813	-1.62945	-1.55996	-1.61046	-2.07485	0.532024	-1.65581	-1.77637	-1.91293	-2.03943	-1.21539	-1.79163	-1.54219	-1.61312	-1.82731	-1.75741	-1.54556	-1.46184	-1.75683	-1.60362	-1.47644	-1.65667	-1.72649	-1.6128	-1.75326	-1.69395	-1.72017	-1.13784	-1.48089	-1.81639	-1.60845	-1.86142	-1.74073	-1.88101	-1.7075	-1.66223	-1.90217	-1.73321	-1.67348	-1.79852	-1.66835	-1.70351	-1.55405	-1.72308	-1.7163	-1.40336	-1.79792	-1.96732	-2.10579	-2.09373	-1.65786	-1.57367	-1.87678	-1.8186	-1.69694	-1.15542	-1.78361	-1.90276	-1.74241	-2.2459	-1.61605	-1.94809	-1.8633	-1.91617	-1.68672	-1.90822	-1.85778	-1.46962	-1.74459	-1.85541	-1.93147	-1.68924	-1.84934	-1.90158	-1.52874	-1.87893	-1.82233	-1.96318	-1.25914	-1.76254	-1.82379	-1.94995	-1.51367	-2.24621	-1.86758	-1.47107	-1.83626	-1.8037	-1.98826	-1.70855	-1.56757	-1.52114	-1.85076	-1.05046	-1.72347	-1.68558	-1.67315	-1.95776	-1.85957	-1.70141	-1.73415	-1.70865	1.66576	-1.8063	-1.5837	-1.68724	-1.41829	-1.7704	-1.65802	-1.83151	-1.71715	-1.79528	-1.79095	-1.68569	-1.17729	-1.8628	-1.57833	-1.60799	-1.69953	-1.76777	-2.03592	-1.81612	-1.80863	-1.84033	-1.18104	-1.07223	-1.1747	-1.08241	-1.0064	-1.06609	-1.15191	-1.23035	-1.17812	-1.26552	-1.24524	-1.13206
Trophoblast_perc_85_4	CTCTTATCTTAACTACCGCCATATGGCCGCAGGCTATGACTCCACGGACAGTCATGCTGGTACCGGCACCCTTCTTAGGTAATTATCTCTGCTGCGGGTACCCGCACCACCAGCATGGCCCGCATGCCGGTAATTATAACTATGT	Trophoblast	85	-1.38014	-1.38648	-1.5244	-1.26087	-1.05868	-1.33254	-1.42	-1.50401	-1.33507	-1.13763	-1.32982	-1.42216	-1.3387	-1.723	-1.15833	-1.5431	-1.41771	-1.67613	-1.50312	-1.81188	-1.36552	-1.29948	-1.45803	-1.3336	-1.45716	-1.4512	-1.36819	-1.51429	-1.47016	-1.58731	-1.42536	-1.61845	-1.36856	-1.4411	-1.39077	-1.26732	-1.42369	-1.35183	-1.46796	-1.19307	-1.33157	-1.49501	-1.56013	-1.27946	-1.47201	-1.53507	-1.5779	-1.36506	-1.26124	-1.38792	-1.53132	-1.57429	-1.29441	-1.59227	-1.38283	-1.39137	-1.38193	-1.54257	-1.31471	-1.35239	-1.34199	-1.48074	-1.39358	-1.60534	-1.42547	-1.48032	-1.45955	-1.484	-1.69015	-1.46405	-1.64689	-1.4907	-1.34306	-1.59958	-1.38961	-1.48765	-1.45114	-1.47484	-1.53806	-1.91228	-1.35411	-1.28952	-1.23877	-1.4734	-1.59327	-1.54642	-1.1666	-1.40589	-1.59818	-1.64083	-1.43195	-1.65226	-1.43864	-1.50706	-1.38393	-1.42294	-1.40388	-1.39036	-1.39354	-1.57709	-1.43685	-1.57102	-1.54218	-1.61948	-1.41521	-1.39142	-1.51611	-1.52851	-1.64803	-1.6109	-1.60483	-1.49629	-1.46326	-1.53072	-1.44035	-1.35288	-1.35446	-1.39465	-1.57106	-1.5606	-1.62115	-1.61351	-1.61701	-1.33195	-1.64549	-1.59332	-1.64131	-1.5969	-1.33357	-1.72243	0.430874	-1.5408	-1.62332	-1.71319	-1.61859	-1.35433	-1.60432	-1.35391	-1.45592	-1.7142	-1.57132	-1.46633	-1.3511	-1.54068	-1.4998	-1.36436	-1.46749	-1.59729	-1.43294	-1.47988	-1.49504	-1.45563	-1.36752	-1.34104	-1.53993	-1.45975	-1.52852	-1.62957	-1.4056	-1.53491	-1.63852	-1.62195	-1.18622	-1.39055	-1.4635	-1.54581	-1.55102	-1.46858	-1.52537	-1.54882	-1.24605	-1.52608	-1.63833	-1.5909	-1.65907	-1.42141	-1.39456	-1.57476	-1.54154	-1.54459	-1.32934	-1.48484	-1.61414	-1.51076	-2.02564	-1.38169	-1.51268	-1.76922	-1.77304	-1.34526	-1.73752	-1.73785	-1.37995	-1.5464	-1.61194	-1.39697	-1.54343	-1.66009	-1.70074	-1.17605	-1.46173	-1.57312	-1.52719	-1.41439	-1.44064	-1.8603	-1.7118	-1.68701	-1.79148	-1.38699	-1.39445	-1.68219	-1.32511	-1.57076	-1.47097	-1.52919	-1.18173	-1.61971	-1.08501	-1.52509	-1.23322	-1.54041	-1.6921	-1.64681	-1.65928	-1.58285	-1.59506	2.06366	-1.7284	-1.49114	-1.5488	-1.34436	-1.6047	-1.55447	-1.64037	-1.56574	-1.61483	-1.56827	-1.47478	-1.13656	-1.60269	-1.4511	-1.48896	-1.52451	-1.58553	-1.94409	-1.72365	-1.46111	-1.60181	-1.08781	-1.02082	-1.12573	-1.03008	-1.02323	-1.03	-1.09867	-1.18695	-1.16821	-1.23642	-1.19634	-0.976313
Trophoblast_perc_85_5	CCTGAGGTTGCGCAACCGGTCCGGCCGGTATGGGTATGCGGGCGATGCTGGTCATCTCTCTCTTATCTCTTGCTCCTTTTTTTTTTTTTAGAGACAGATGCTGGTACCCGCATCCCCTGCGTCAGAAGCCGGTCGGACCAGTATG	Trophoblast	85	-1.12649	-0.870797	-1.46526	-1.1912	-0.231898	-1.21436	-1.16396	-1.4531	-0.237516	-1.22557	-1.34822	-1.27874	-1.30172	-1.69629	-1.02176	-1.15761	-1.20773	-1.55385	-1.49108	-1.84408	-1.29925	-1.14248	-1.32323	-1.11553	-1.32561	-1.36099	-1.17858	-1.49549	-1.54203	-1.48678	-1.31206	-1.42037	-1.07772	-1.01891	-1.28725	-1.226	-1.37596	-1.2777	-1.32549	-1.18822	-1.34272	-1.43818	-1.29846	-1.2025	-1.23658	-1.37828	-1.41866	-1.19742	-1.17098	-1.04687	-1.1706	-0.912018	-1.05112	-1.38925	-0.879561	-1.38788	-1.37579	-1.45977	-1.28664	-1.25107	-1.27253	-1.43735	-1.28632	-1.58381	-1.34975	-1.46378	-1.37127	-1.41213	-1.48944	-1.28137	-1.58376	-1.35973	-1.02044	-1.4871	-1.61073	-1.53209	-1.33373	-1.19101	-1.57751	-1.84966	-1.23037	-1.21159	-1.30527	-1.61009	-1.46313	-1.50664	-1.36932	-0.565837	-1.51516	-1.28774	-1.37284	-1.57997	-1.38414	-1.44201	-1.4448	-1.35771	-1.25839	-1.16709	-1.23387	-1.49315	-1.30948	-0.919275	-0.875874	-1.23925	-0.965674	-1.2687	-0.992327	-1.44819	-1.26863	-1.4732	-0.937642	-0.954075	-1.49718	-1.49606	-1.35656	-1.23445	-1.23588	-1.25875	-1.20051	-1.15576	-1.4595	-1.46994	-1.57139	-1.20262	-1.30625	-1.20629	-1.33539	-1.21339	-1.24228	-1.62991	1.66636	-1.44778	-1.47596	-1.5358	-1.63955	-0.236636	-1.42553	-1.26658	-1.11723	-1.59455	-1.52457	-1.39947	-1.06364	-1.29101	-1.35258	-1.32671	-1.39616	-1.48875	-1.28961	-1.3453	-1.37197	-1.40266	-0.497374	-1.24268	-1.39458	-1.34752	-1.27951	-1.56985	-1.55035	-1.37818	-1.51984	-1.06238	-1.37407	-1.2623	-1.28771	-0.854844	-1.25632	-1.10726	-1.30977	-0.85285	-1.06666	-1.36954	-1.49478	-1.60177	-1.53526	-1.32018	-1.329	-1.57798	-1.51407	-1.42556	-0.366915	-1.48252	-1.51855	-1.42634	-1.93435	-1.35291	-1.49378	-1.61228	-1.52357	-1.29256	-1.59028	-1.60903	-1.13264	-1.46331	-1.46742	-1.5008	-1.37775	-1.53282	-1.58354	-1.21671	-1.45672	-1.63819	-1.44701	-0.615824	-1.42112	-1.35616	-1.71998	-0.710865	-1.74724	-1.24885	-0.821423	-1.59795	-1.32988	-1.62651	-1.39919	-1.08496	-1.23886	-1.53687	-0.0212722	-1.5407	-1.22881	-1.41903	-1.53536	-1.5648	-1.56856	-1.38087	-1.60086	2.23048	-1.61289	-1.3628	-1.47896	-0.664045	-1.4035	-0.918991	-1.54576	-1.38028	-1.50881	-1.48724	-1.37256	-1.04219	-1.59445	-1.20146	-1.21094	-1.3887	-1.51745	-1.8331	-1.7052	-1.48473	-1.55668	-0.981988	-0.797465	-0.967808	-0.786736	-0.358365	-0.80757	-0.970166	-1.051	-1.00726	-1.10126	-1.04777	-0.858118
Trophoblast_perc_85_6	TCTTATCAGTAAGGGAATTGCCCCAGGCAACCGGCCAGTGGGGCAATTGTCCGCAATGACCGGCGGCCGTCATGATGCTGGTACCAGCAGCCGCCGTCATAATTACCATAATTACTACAGATGACAAGAATGCTGCTATACGGGT	Trophoblast	85	-1.31746	-1.43447	-1.74611	-1.33597	-0.749648	-1.33814	-1.612	-1.65194	-1.34326	-1.31829	-1.52613	-1.54688	-1.46767	-2.00638	-1.22294	-1.82447	-1.53348	-1.85673	-1.83842	-2.09895	-1.57998	-1.66964	-1.63385	-1.47898	-1.54847	-1.73039	-1.45368	-1.60227	-1.64296	-1.79662	-1.51545	-1.69005	-1.5765	-1.67789	-1.6049	-1.38734	-1.61392	-1.53292	-1.65221	-1.30355	-1.56826	-1.71582	-1.75714	-1.49798	-1.67591	-1.68894	-1.71583	-1.60364	-1.37257	-1.58944	-1.53466	-1.52786	-1.6315	-1.85994	-1.60129	-1.72948	-1.72865	-1.70679	-1.51335	-1.4843	-1.46973	-1.69615	-1.58239	-1.88488	-1.57313	-1.67434	-1.73161	-1.67942	-1.9099	-1.67926	-1.92131	-1.78948	-1.55654	-1.8017	-1.68096	-1.62125	-1.68333	-1.6823	-1.67588	-2.20523	-1.62833	-1.40737	-1.40884	-1.7154	-1.7405	-1.70311	-1.30127	-1.42297	-1.87319	-1.73045	-1.62385	-1.882	-1.65168	-1.70513	-1.67445	-1.66025	-1.53485	-1.49433	-1.5268	-1.73625	-1.48946	-1.53422	-1.49245	-1.6564	-1.25993	-1.57601	-1.529	-1.78012	-1.68932	-1.81837	-1.64241	-1.49378	-1.76329	-1.78118	-1.66656	-1.51549	-1.52842	-1.56031	-1.58872	-1.58001	-1.73241	-1.73999	-1.79921	-1.50481	-1.69729	-1.63858	-1.7017	-1.63911	-1.52764	-2.05828	0.887096	-1.61851	-1.76299	-1.87612	-1.98151	-1.35029	-1.71067	-1.49751	-1.70745	-1.87401	-1.71183	-1.55835	-1.60815	-1.48375	-1.57334	-1.47113	-1.66951	-1.73744	-1.59367	-1.73716	-1.72848	-1.71735	-1.51461	-1.51946	-1.80023	-1.64933	-1.73823	-1.83708	-1.67176	-1.67896	-1.7569	-1.7201	-1.50768	-1.46718	-1.56859	-1.67463	-1.73737	-1.49956	-1.67441	-1.63154	-1.23255	-1.77817	-1.9721	-2.07711	-2.07469	-1.65541	-1.54896	-1.77835	-1.77286	-1.52568	-0.747611	-1.76352	-1.83032	-1.69677	-2.29509	-1.56472	-1.89202	-1.88984	-1.83842	-1.62914	-1.89353	-1.91952	-1.41948	-1.68284	-1.87836	-1.79401	-1.69695	-1.96151	-1.86884	-1.38416	-1.86203	-1.78619	-1.79739	-1.386	-1.67514	-1.93706	-1.86002	-1.75397	-2.27475	-1.64495	-1.70642	-1.89591	-1.61755	-2.01281	-1.69779	-1.53889	-1.47113	-1.74348	-1.05364	-1.78118	-1.57769	-1.77289	-1.86154	-1.90719	-1.77205	-1.74458	-1.77762	1.76883	-1.90879	-1.59466	-1.68822	-1.33068	-1.8178	-1.66036	-1.90911	-1.66742	-1.79804	-1.73995	-1.63259	-1.12006	-1.87472	-1.56316	-1.613	-1.69027	-1.81534	-2.22133	-1.86345	-1.83038	-1.92783	-1.15023	-0.980695	-1.13278	-0.908983	-0.592676	-0.963853	-1.04619	-1.17942	-1.14632	-1.21677	-1.15967	-1.01078
Trophoblast_perc_85_7	CCTGTTAGACAACATTCCTTGGATTGTGACGGACACATGGCCGGCATCAGCGCTAATTATCATTATGCTGGTGATGCGGGCACAGCTGCGGGCCAGCATAACCATCATAGTATTGTGACATATGACCCATATCTCACATACCGGT	Trophoblast	85	-1.45232	-1.45932	-1.59345	-1.3031	-1.09188	-1.60193	-1.54269	-1.49361	-1.24606	-1.51982	-1.46701	-1.51186	-1.4419	-1.7078	-1.32045	-1.60732	-1.4501	-1.6388	-1.61428	-1.79301	-1.50236	-1.51623	-1.60808	-1.34878	-1.49745	-1.57734	-1.5235	-1.55157	-1.64553	-1.65094	-1.45018	-1.66061	-1.55197	-1.50988	-1.49277	-1.37992	-1.50488	-1.46537	-1.50289	-1.37813	-1.46348	-1.61229	-1.64086	-1.45977	-1.65105	-1.63811	-1.6208	-1.52053	-1.32309	-1.58862	-1.52737	-1.52972	-1.52472	-1.72878	-1.40509	-1.62572	-1.65331	-1.56573	-1.47154	-1.41452	-1.41832	-1.55394	-1.47903	-1.64211	-1.43998	-1.56236	-1.58522	-1.5716	-1.75234	-1.61745	-1.72351	-1.68692	-1.52532	-1.63485	-1.56384	-1.49499	-1.60431	-1.60952	-1.52979	-1.85337	-1.56981	-1.35989	-1.38675	-1.56121	-1.50718	-1.62491	-1.46933	-1.34447	-1.68522	-1.6229	-1.56826	-1.77813	-1.54282	-1.60162	-1.52236	-1.57078	-1.3988	-1.41479	-1.42683	-1.64941	-1.39349	-1.543	-1.50964	-1.58763	-1.42164	-1.49296	-1.54402	-1.59001	-1.62049	-1.64176	-1.64258	-1.52307	-1.62436	-1.60955	-1.5165	-1.47044	-1.45902	-1.47789	-1.53595	-1.54449	-1.63871	-1.64308	-1.63726	-1.47829	-1.61046	-1.57957	-1.61473	-1.58846	-1.45802	-1.70877	0.566968	-1.56137	-1.66191	-1.76001	-1.61752	-1.26925	-1.66972	-1.48646	-1.59637	-1.71766	-1.58478	-1.44928	-1.46615	-1.49391	-1.60591	-1.43354	-1.55042	-1.65534	-1.50379	-1.58633	-1.5817	-1.59001	-1.25222	-1.43179	-1.64144	-1.53333	-1.65124	-1.60472	-1.73418	-1.60846	-1.61248	-1.75046	-1.58011	-1.4928	-1.56448	-1.64855	-1.67093	-1.40999	-1.62911	-1.65116	-1.40524	-1.5871	-1.69026	-1.83755	-1.85119	-1.54777	-1.52013	-1.73126	-1.65634	-1.56609	-1.15313	-1.70415	-1.68703	-1.47939	-1.99209	-1.50147	-1.73184	-1.77963	-1.71231	-1.59367	-1.76972	-1.73866	-1.47473	-1.65026	-1.73519	-1.71846	-1.59709	-1.78897	-1.74357	-1.47347	-1.67473	-1.67031	-1.73464	-1.38461	-1.64763	-1.74247	-1.76212	-1.63991	-1.90303	-1.62366	-1.62842	-1.76712	-1.61718	-1.83561	-1.65605	-1.50341	-1.50369	-1.67115	-1.12444	-1.65701	-1.63703	-1.61762	-1.71086	-1.67179	-1.6439	-1.65676	-1.65351	1.33573	-1.72768	-1.56808	-1.64305	-1.5279	-1.70564	-1.64257	-1.72677	-1.70989	-1.73922	-1.74715	-1.67161	-1.24861	-1.74972	-1.50215	-1.51262	-1.66961	-1.71776	-1.92311	-1.78762	-1.71879	-1.82203	-1.24407	-1.20164	-1.27905	-1.16885	-1.00838	-1.17683	-1.24431	-1.31383	-1.28282	-1.35543	-1.32304	-1.19554
Trophoblast_perc_85_8	AAACCAGTCTGACCAGTTTAGATAAGCCCGCAGCACCAGCATGGCCAGCATGGTGGTCCTAATTAGGGCTATGTGCGGCTGCCGGCGCCCGCAGGGCCCATATTGGGACATATTGGTCATAACTATGTCTCTGGTATGTACTATA	Trophoblast	85	-1.38508	-1.47607	-1.64028	-1.45477	-0.989449	-1.50204	-1.51946	-1.50512	-1.20992	-1.48504	-1.53047	-1.6093	-1.44231	-1.81759	-1.27621	-1.56313	-1.44303	-1.69099	-1.6699	-1.80714	-1.5349	-1.51738	-1.61087	-1.42232	-1.55027	-1.64859	-1.53181	-1.61159	-1.64213	-1.66089	-1.42091	-1.66556	-1.5324	-1.51346	-1.54966	-1.40015	-1.51784	-1.50706	-1.6013	-1.34177	-1.45649	-1.56729	-1.66689	-1.4663	-1.68511	-1.65922	-1.62284	-1.55886	-1.40211	-1.61183	-1.39587	-1.43564	-1.62172	-1.77004	-1.31126	-1.73942	-1.74839	-1.6698	-1.53735	-1.51024	-1.48828	-1.63738	-1.57983	-1.78212	-1.56167	-1.63542	-1.63507	-1.64919	-1.82	-1.67771	-1.75694	-1.736	-1.48012	-1.67305	-1.61557	-1.55479	-1.60569	-1.62303	-1.59051	-1.85681	-1.72352	-1.41294	-1.40751	-1.57286	-1.6565	-1.68033	-1.47254	-1.29141	-1.70637	-1.53377	-1.6165	-1.74753	-1.58279	-1.55358	-1.56404	-1.60615	-1.47651	-1.43898	-1.45803	-1.71608	-1.48615	-1.4575	-1.42082	-1.46629	-1.29368	-1.52493	-1.56792	-1.65601	-1.50081	-1.66893	-1.5174	-1.53426	-1.62524	-1.61395	-1.5703	-1.49405	-1.49264	-1.5083	-1.42303	-1.41536	-1.65279	-1.65164	-1.7533	-1.48582	-1.50663	-1.45419	-1.51676	-1.45548	-1.50903	-1.77768	0.439471	-1.61077	-1.67665	-1.78086	-1.69424	-1.21412	-1.67005	-1.50076	-1.55022	-1.74427	-1.6167	-1.51912	-1.43411	-1.58415	-1.59165	-1.46473	-1.53967	-1.65684	-1.47775	-1.60378	-1.5657	-1.59529	-1.26551	-1.40642	-1.64415	-1.49328	-1.66956	-1.69195	-1.75804	-1.59506	-1.70426	-1.82168	-1.62105	-1.5674	-1.63819	-1.58699	-1.73682	-1.4443	-1.64215	-1.576	-1.35138	-1.61902	-1.74516	-1.82358	-1.82612	-1.58715	-1.56833	-1.68382	-1.69551	-1.5737	-0.843494	-1.70563	-1.69998	-1.63885	-2.0047	-1.52878	-1.70985	-1.77032	-1.7703	-1.58583	-1.80818	-1.78464	-1.49068	-1.62952	-1.76042	-1.72199	-1.58744	-1.79586	-1.77803	-1.49263	-1.63921	-1.71051	-1.78698	-1.1804	-1.6989	-1.70004	-1.79051	-1.5331	-1.85783	-1.6629	-1.4522	-1.7271	-1.62191	-1.69204	-1.65353	-1.491	-1.45483	-1.78086	-0.990599	-1.63193	-1.61457	-1.54474	-1.77619	-1.6332	-1.6774	-1.62447	-1.67445	1.04764	-1.6718	-1.5324	-1.58702	-1.29052	-1.64603	-1.51843	-1.70829	-1.57287	-1.70236	-1.65444	-1.57634	-1.09447	-1.77967	-1.47794	-1.4825	-1.62277	-1.76068	-2.0019	-1.71508	-1.66865	-1.84338	-1.1804	-1.07439	-1.19073	-1.03451	-0.735652	-1.02593	-1.11899	-1.18827	-1.17261	-1.23658	-1.19185	-1.06299
Trophoblast_perc_85_9	AATCTTTAACTATAGCTGCAGGCACCAGCATCGCTTGGACCGGAATGGCCGGCTCTTATCTCCCGTGTCTGAGTCATTAGCCGTATGTGCGCGGCCCGCATGCTGGTACCAGCACCCATACCCGCAGCCATATTTTTCAGACTAT	Trophoblast	85	-1.30389	-1.25152	-1.48129	-1.35526	-0.935054	-1.31177	-1.4507	-1.46723	-1.27634	-1.11012	-1.36454	-1.45721	-1.35072	-1.50606	-1.07543	-1.46265	-1.2352	-1.53745	-1.48947	-1.7353	-1.316	-1.36238	-1.47389	-1.3408	-1.47366	-1.32902	-1.10833	-1.34189	-1.39385	-1.50154	-1.40367	-1.48529	-1.28134	-1.41784	-1.31217	-1.2968	-1.38868	-1.32663	-1.45432	-1.24763	-1.31459	-1.39902	-1.40247	-1.14172	-1.20051	-1.3092	-1.2405	-1.28784	-1.15994	-1.10177	-1.22525	-1.21453	-1.10303	-1.4097	-1.34357	-1.19057	-1.15861	-1.5709	-1.23329	-1.29878	-1.28997	-1.32676	-1.27517	-1.46004	-1.35187	-1.36764	-1.43235	-1.35879	-1.5064	-1.21462	-1.54032	-1.27394	-1.29153	-1.49687	-1.46168	-1.35864	-1.24009	-1.33767	-1.47807	-1.74209	-1.362	-1.25955	-1.21622	-1.49425	-1.56411	-1.4509	-1.21169	-1.36086	-1.50014	-1.34782	-1.30347	-1.44379	-1.39385	-1.42865	-1.38662	-1.39488	-1.28765	-1.24678	-1.27352	-1.28585	-1.3402	-1.24309	-1.2148	-1.29067	-1.17624	-1.35594	-1.29039	-1.45822	-1.30635	-1.46666	-1.07409	-1.25912	-1.54963	-1.49786	-1.38459	-1.31778	-1.33907	-1.34271	-1.2518	-1.23704	-1.49028	-1.48296	-1.46014	-1.29108	-1.3084	-1.25447	-1.30998	-1.26786	-1.2734	-1.5995	0.249821	-1.43804	-1.49149	-1.53807	-1.5365	-1.30198	-1.47751	-1.3505	-1.44507	-1.40304	-1.45032	-1.46593	-1.38021	-1.50548	-1.29348	-1.3911	-1.34073	-1.46753	-1.35641	-1.40224	-1.41842	-1.37513	-1.34206	-1.31303	-1.46996	-1.41413	-1.42523	-1.54733	-1.42433	-1.42465	-1.53919	-1.27557	-1.26014	-1.30602	-1.35772	-1.15965	-1.34964	-1.25963	-1.31655	-1.0585	-1.12064	-1.46673	-1.55184	-1.59773	-1.6433	-1.38237	-1.397	-1.51346	-1.50977	-1.35385	-1.21241	-1.41765	-1.57496	-1.3497	-1.7159	-1.35868	-1.53366	-1.54668	-1.47839	-1.3865	-1.5726	-1.55444	-1.32413	-1.45597	-1.49043	-1.43802	-1.45665	-1.4892	-1.50743	-1.08586	-1.50379	-1.5442	-1.44763	-1.09544	-1.33677	-1.59829	-1.51034	-1.41498	-1.74069	-1.32168	-1.37872	-1.58655	-1.30774	-1.60526	-1.46407	-1.29781	-1.25518	-1.48406	-1.08376	-1.52312	-1.12227	-1.49845	-1.54759	-1.56672	-1.52227	-1.40624	-1.40129	1.93171	-1.57984	-1.25976	-1.1842	-1.01647	-1.40721	-1.37941	-1.60636	-1.35431	-1.43914	-1.37936	-1.31986	-1.05888	-1.48595	-1.10568	-1.13978	-1.19526	-1.43837	-1.61365	-1.63906	-1.41987	-1.20416	-1.0486	-0.956178	-1.06595	-0.941052	-0.885749	-0.93835	-1.05291	-1.10149	-1.10298	-1.14922	-1.10673	-0.970386
Trophoblast_perc_85_10	GCCTAAGGCTAAGTATTGTGCAAGATAAGATAATGGCCGGTATGTGGACGAGTAATTACAACGTCCAAGTATGATGCTGGTACCCGCAGCTGCGGGCTGCCGCGGGCCATATGGCCGGAATGTCAGCTATTAGCTGCAGGCATAT	Trophoblast	85	-1.31385	-1.35307	-1.60117	-1.21275	-0.875061	-1.30678	-1.34764	-1.51619	-1.37415	-1.33243	-1.39012	-1.37467	-1.32821	-1.76016	-1.13836	-1.5366	-1.3754	-1.58921	-1.62357	-1.83785	-1.43202	-1.34139	-1.48156	-1.2637	-1.39174	-1.50389	-1.2919	-1.32331	-1.44129	-1.52474	-1.36691	-1.55019	-1.44675	-1.47787	-1.4261	-1.27664	-1.40699	-1.35289	-1.41094	-1.29959	-1.4295	-1.56398	-1.45167	-1.27019	-1.36898	-1.53461	-1.46287	-1.34611	-1.25528	-1.27617	-1.4254	-1.3447	-1.20713	-1.49477	-1.35688	-1.45942	-1.43697	-1.55331	-1.45748	-1.43944	-1.46329	-1.6278	-1.49903	-1.70447	-1.48668	-1.58696	-1.52935	-1.61177	-1.59357	-1.38013	-1.62744	-1.47749	-1.4396	-1.57753	-1.37732	-1.51372	-1.44837	-1.35355	-1.50223	-1.83613	-1.4968	-1.32368	-1.3327	-1.36751	-1.46332	-1.55012	-1.28125	-1.43984	-1.68146	-1.57155	-1.47414	-1.65428	-1.55925	-1.5428	-1.44284	-1.47412	-1.38905	-1.34014	-1.36349	-1.52953	-1.33682	-1.37392	-1.34451	-1.50795	-1.21758	-1.45829	-1.38426	-1.59547	-1.52484	-1.62774	-1.5205	-1.35768	-1.51576	-1.58756	-1.51231	-1.42139	-1.41463	-1.47182	-1.45484	-1.46421	-1.56482	-1.5692	-1.60695	-1.40107	-1.51614	-1.48584	-1.51579	-1.50499	-1.44305	-1.76697	1.04618	-1.51148	-1.57685	-1.66189	-1.71857	-1.37659	-1.599	-1.3268	-1.48901	-1.52163	-1.48859	-1.43502	-1.32192	-1.39429	-1.36278	-1.38481	-1.44524	-1.58235	-1.38903	-1.46732	-1.45168	-1.48522	-1.37966	-1.30904	-1.5449	-1.41442	-1.57744	-1.61162	-1.50228	-1.52033	-1.58122	-1.48996	-1.2092	-1.35895	-1.46927	-1.50207	-1.56541	-1.38601	-1.5031	-1.52779	-1.13939	-1.62072	-1.72239	-1.67165	-1.65052	-1.52639	-1.43361	-1.56298	-1.5853	-1.36212	-0.983414	-1.6708	-1.62319	-1.4701	-1.84137	-1.36176	-1.55801	-1.6169	-1.50775	-1.38347	-1.71378	-1.68953	-1.46079	-1.6419	-1.64997	-1.60803	-1.55618	-1.72432	-1.68586	-1.2888	-1.62798	-1.64624	-1.64144	-1.2391	-1.58441	-1.67696	-1.607	-1.69367	-1.91224	-1.43491	-1.55779	-1.54572	-1.45977	-1.71525	-1.51981	-1.30048	-1.2614	-1.3823	-1.02814	-1.6148	-1.18982	-1.61162	-1.64749	-1.68351	-1.6429	-1.58984	-1.53006	2.11971	-1.65103	-1.38863	-1.3733	-1.27155	-1.60659	-1.5194	-1.64403	-1.40105	-1.46861	-1.48327	-1.40179	-1.17081	-1.69819	-1.24355	-1.25264	-1.44915	-1.64271	-1.93109	-1.62936	-1.61355	-1.48111	-1.18628	-1.00848	-1.13473	-0.973164	-0.787797	-0.979204	-1.13972	-1.19181	-1.19203	-1.24472	-1.20226	-1.09175
Trophoblast_perc_85_11	AGCTGTCAGTAATGCGGGTACCAGCATGGCCGGCATGCTGGCCGGCCCGCAGGCGCCCGCAGTGGTATAATTATGTCTATGTTACTTTGTCCAAAAGTATCTCAAGAATTGGACGGACCGGCTAGACGACATTCCTCCTTATCTC	Trophoblast	85	-1.13559	-1.10883	-1.43766	-1.32831	-0.362386	-1.2442	-1.21364	-1.45139	-0.683559	-1.26945	-1.2793	-1.36112	-1.28306	-1.49907	-0.976773	-1.17409	-1.11269	-1.42033	-1.50111	-1.71298	-1.31932	-1.17366	-1.4737	-1.34201	-1.35901	-1.39511	-1.10543	-1.27758	-1.43862	-1.46083	-1.30891	-1.30121	-1.22997	-1.1966	-1.35022	-1.22616	-1.35741	-1.28975	-1.28253	-1.34415	-1.3761	-1.46081	-1.27413	-1.18405	-1.26312	-1.4171	-1.21225	-1.37584	-1.05012	-1.13298	-0.864705	-0.708145	-1.24914	-1.37344	-1.0465	-1.23915	-1.20096	-1.40271	-1.34952	-1.21906	-1.27409	-1.35855	-1.20945	-1.44294	-1.29411	-1.33274	-1.38956	-1.35368	-1.47515	-1.29346	-1.50909	-1.33281	-0.950185	-1.35894	-1.47171	-1.41205	-1.30827	-1.28087	-1.46089	-1.67489	-1.37767	-1.21666	-1.17589	-1.50962	-1.26463	-1.47658	-1.3573	-0.707073	-1.42959	-0.991897	-1.19807	-1.35183	-1.39303	-1.34713	-1.39343	-1.3313	-1.1028	-1.0125	-1.05497	-1.09281	-1.12777	-0.736598	-0.705141	-0.910675	-0.786758	-1.28485	-1.03867	-1.42241	-0.935281	-1.36825	-0.885703	-0.996565	-1.45605	-1.44646	-1.3548	-1.27266	-1.23215	-1.33239	-0.878839	-0.850249	-1.29866	-1.30282	-1.41845	-1.198	-0.957837	-0.888168	-0.998032	-0.91515	-1.2553	-1.51544	1.47679	-1.35778	-1.31122	-1.35751	-1.50806	-0.723644	-1.27473	-1.22539	-1.11605	-1.35217	-1.37924	-1.30642	-1.05389	-0.987656	-1.16249	-1.28886	-1.26779	-1.33836	-1.21039	-1.3041	-1.28005	-1.30141	-0.465949	-1.22631	-1.34548	-1.29506	-1.33009	-1.43639	-1.41066	-1.31285	-1.29861	-1.14905	-1.28005	-1.30675	-1.32837	-0.894203	-1.24821	-0.927334	-1.27967	-0.962158	-0.916787	-1.37432	-1.46242	-1.65052	-1.5479	-1.32715	-1.32822	-1.44777	-1.44089	-1.16518	-0.209107	-1.49447	-1.42585	-1.25322	-1.68724	-1.26571	-1.55559	-1.48684	-1.14936	-1.27764	-1.49843	-1.46102	-1.20369	-1.37293	-1.36975	-1.46481	-1.27812	-1.34018	-1.43549	-1.24335	-1.42234	-1.50692	-1.51562	-0.500955	-1.42245	-1.09967	-1.45364	-0.712129	-1.59868	-1.37211	-0.739888	-1.40381	-1.38736	-1.54106	-1.32058	-0.829342	-1.20288	-1.27999	-0.261457	-1.4439	-1.25254	-1.41521	-1.34561	-1.46065	-1.3664	-1.29935	-1.36798	1.9947	-1.42858	-1.12455	-1.04355	-0.759026	-1.18827	-0.85527	-1.48414	-1.09892	-1.25862	-1.24208	-1.15393	-1.08589	-1.50124	-0.963042	-0.966223	-1.21251	-1.40329	-1.59418	-1.45807	-1.41837	-1.31617	-0.994473	-0.707892	-0.84106	-0.717063	-0.179341	-0.666466	-0.947588	-0.939779	-0.932827	-0.97228	-0.928642	-0.912736
Trophoblast_perc_85_12	GATTGCGCAATTGCCCCAGGCGAAAATTCCAGACGGTCAGCTGGTGCTGGTACGACCAGCATGCTGCCCGCATCCTGCTGGTACCATAATTATGTCCAGTAACTGCCCTTACCAGCATTTCCGGTAATTACCCTACATACTTTGA	Trophoblast	85	-1.42171	-1.25479	-1.60238	-1.11096	-1.04715	-1.42708	-1.23437	-1.46728	-1.06438	-1.46057	-1.2535	-1.2706	-1.03761	-1.68068	-1.06026	-1.35513	-1.13639	-1.22773	-1.53824	-1.89194	-1.40305	-1.22938	-1.2055	-1.10792	-1.10664	-1.27864	-1.44115	-1.43158	-1.33512	-1.25862	-1.14875	-1.5452	-1.42039	-1.36448	-1.20807	-1.00673	-1.17125	-1.02789	-1.04603	-1.33927	-1.44689	-1.54273	-1.20917	-1.10807	-1.21652	-1.51333	-1.54644	-1.06279	-1.10889	-1.12175	-1.35812	-1.32861	-1.12298	-1.28677	-1.2525	-1.27825	-1.27921	-1.17447	-1.40393	-1.26719	-1.33637	-1.48716	-1.30588	-1.55909	-1.27049	-1.42514	-1.23307	-1.45986	-1.35341	-1.1893	-1.37374	-1.29738	-1.24311	-1.28386	-1.53529	-1.44113	-1.27283	-1.1086	-1.26258	-1.91737	-1.30436	-1.10772	-1.15625	-1.10873	-1.22582	-1.46682	-1.23685	-1.28781	-1.69343	-1.45523	-1.17397	-1.42082	-1.35666	-1.35287	-1.14644	-1.12969	-1.23819	-1.21358	-1.20232	-1.28287	-1.17311	-1.33826	-1.30574	-1.40406	-1.3679	-1.44828	-1.40465	-1.59786	-1.43613	-1.60275	-1.51357	-1.38323	-1.25187	-1.40006	-1.51818	-1.42183	-1.45301	-1.31292	-1.34416	-1.35431	-1.53886	-1.54839	-1.55569	-1.46147	-1.40906	-1.38102	-1.42667	-1.39436	-1.46904	-1.80845	1.03398	-1.48261	-1.54738	-1.65907	-1.7092	-1.01965	-1.54117	-1.06088	-1.24993	-1.59305	-1.08868	-1.10447	-1.22756	-1.29118	-1.45354	-1.06908	-1.23059	-1.54919	-1.13786	-1.24654	-1.23564	-1.28345	-1.09471	-1.14338	-1.28242	-1.18766	-1.43095	-1.38234	-1.18454	-1.26613	-1.3525	-1.58554	-0.89073	-1.45389	-1.53173	-1.33544	-1.46873	-1.20565	-1.46151	-1.45793	-1.25386	-1.60738	-1.70505	-1.22052	-1.18663	-1.46248	-1.22951	-1.42273	-1.1033	-1.44003	-1.08007	-1.36866	-1.44709	-1.45802	-1.8736	-1.02974	-1.1643	-1.65279	-1.5591	-1.06055	-1.6666	-1.60821	-1.31292	-1.43124	-1.63114	-1.71598	-1.5634	-1.51283	-1.62191	-1.09262	-1.71099	-1.40699	-1.30806	-1.23376	-1.28775	-1.71202	-1.38356	-1.48898	-1.94084	-1.47083	-1.36089	-1.24314	-1.54823	-1.75496	-1.20827	-1.24173	-1.05945	-1.31975	-0.821215	-1.56035	-1.10831	-1.57452	-1.17797	-1.70362	-1.41729	-1.38701	-1.51225	1.98962	-1.55644	-1.46806	-1.55792	-1.28702	-1.42635	-1.44295	-1.36638	-1.4314	-1.46478	-1.45882	-1.40551	-1.25645	-1.54048	-1.36773	-1.3725	-1.54943	-1.37018	-1.68667	-1.57758	-1.54147	-1.448	-1.13606	-1.03437	-1.16211	-1.09697	-0.869677	-1.05375	-1.21558	-1.23534	-1.20312	-1.27274	-1.21755	-1.17353
Trophoblast_perc_85_13	AGTATAGCCTGGGGCCAGAAGATTGTTGACCGGCCGGCTTGTCCGCATACCGAGATAATGCTGGTTACCATAATTACCACCATTATGACGGCCCGCAGCACCCAGCTGCCCGCATGGCCCGCAGCACAACTACATTTTTGACATA	Trophoblast	85	-1.31699	-1.42635	-1.67006	-1.38547	-0.787018	-1.34671	-1.54497	-1.56433	-1.1967	-1.40017	-1.50291	-1.55558	-1.41665	-1.87106	-1.11507	-1.71719	-1.43041	-1.66098	-1.77169	-1.94856	-1.53233	-1.53487	-1.63288	-1.44179	-1.5826	-1.67076	-1.42909	-1.52318	-1.45999	-1.7173	-1.46988	-1.52786	-1.57151	-1.60421	-1.53188	-1.36467	-1.55158	-1.49492	-1.57963	-1.34051	-1.52228	-1.63684	-1.61705	-1.44839	-1.60016	-1.65547	-1.64886	-1.56406	-1.31023	-1.52048	-1.39403	-1.49464	-1.55926	-1.73674	-1.51385	-1.6619	-1.6724	-1.69685	-1.52835	-1.46132	-1.46693	-1.67247	-1.54939	-1.80759	-1.53711	-1.62949	-1.69777	-1.63495	-1.87536	-1.61537	-1.85233	-1.73607	-1.53893	-1.6996	-1.64398	-1.59351	-1.62786	-1.57965	-1.60637	-2.02435	-1.60809	-1.40915	-1.39143	-1.59084	-1.65368	-1.52483	-1.3823	-1.38963	-1.77437	-1.5979	-1.51699	-1.76133	-1.61167	-1.61587	-1.56378	-1.56385	-1.33821	-1.29736	-1.33958	-1.58223	-1.41775	-1.52782	-1.48446	-1.50275	-1.12082	-1.52216	-1.54999	-1.70728	-1.52731	-1.71511	-1.56978	-1.51325	-1.69714	-1.70837	-1.5964	-1.48945	-1.4633	-1.54491	-1.43418	-1.43034	-1.65856	-1.66867	-1.72715	-1.43348	-1.53547	-1.48418	-1.54763	-1.50185	-1.5041	-1.88251	0.840323	-1.60496	-1.68279	-1.78325	-1.78722	-1.21802	-1.6509	-1.47611	-1.60565	-1.72061	-1.44597	-1.50995	-1.46628	-1.26304	-1.46071	-1.45097	-1.59034	-1.67274	-1.53405	-1.6447	-1.59091	-1.64813	-1.04439	-1.4545	-1.72191	-1.56672	-1.72939	-1.71752	-1.54627	-1.61428	-1.6453	-1.77446	-1.38779	-1.52801	-1.61481	-1.61748	-1.63524	-1.27931	-1.6534	-1.62218	-1.13253	-1.67853	-1.81315	-1.97902	-1.94035	-1.54627	-1.53272	-1.65046	-1.61834	-1.47886	-0.545158	-1.69691	-1.76763	-1.57401	-2.07239	-1.4987	-1.80892	-1.73841	-1.70163	-1.54282	-1.81781	-1.79588	-1.44681	-1.63444	-1.78311	-1.77624	-1.55506	-1.80037	-1.74218	-1.41762	-1.74529	-1.73224	-1.78135	-1.2458	-1.69479	-1.76813	-1.68807	-1.6817	-2.08499	-1.68679	-1.60989	-1.73947	-1.662	-1.92953	-1.6586	-1.19692	-1.41248	-1.57027	-1.04092	-1.65398	-1.42132	-1.62492	-1.7698	-1.74579	-1.6626	-1.63718	-1.59622	1.40703	-1.76612	-1.3764	-1.56078	-1.36092	-1.64909	-1.65188	-1.79251	-1.38052	-1.52304	-1.49313	-1.4085	-1.14553	-1.81711	-1.49687	-1.53443	-1.65527	-1.75492	-2.06677	-1.54049	-1.74661	-1.75426	-1.1571	-0.913679	-1.05929	-0.866762	-0.557777	-0.9499	-1.08345	-1.17892	-1.13243	-1.20065	-1.16394	-1.057
Trophoblast_perc_85_14	AAGGACAGGAATGCAGGCTATTGCGCAATGACCAGCATGCTGGCCCGCATGGCCCGCAGCGCTTCTGCGCGCAGCGAGAATGCTGGTGGCCCGCATGCTGGTCATAGTGCAATTATCTCTGTACTGATAATTACTGGTAGGAATG	Trophoblast	85	-1.28992	-0.858317	-1.60345	-1.05815	-0.600345	-1.36162	-1.28101	-1.56509	-1.22012	-1.32007	-1.32307	-1.17395	-1.02652	-1.84691	-0.908864	-1.45464	-1.10559	-1.18217	-1.69603	-1.93313	-1.50133	-1.38646	-1.20819	-1.06182	-1.10322	-1.24818	-1.14836	-1.51845	-1.31629	-1.28063	-1.05278	-1.36275	-1.41424	-1.51061	-1.1486	-1.01436	-1.1662	-1.03025	-0.997285	-1.33027	-1.50572	-1.70741	-0.998705	-1.03617	-1.09612	-1.47864	-1.50507	-1.11429	-0.95806	-0.954461	-1.26959	-1.11787	-0.920765	-1.10653	-1.38198	-1.19399	-1.17813	-1.25361	-1.52752	-1.32361	-1.41098	-1.66537	-1.40531	-1.79213	-1.36835	-1.61132	-1.20617	-1.6203	-1.26062	-1.07599	-1.40197	-1.28507	-1.29641	-1.36586	-1.71613	-1.59376	-1.22722	-0.974105	-1.22479	-2.16185	-1.27498	-1.02441	-1.20255	-1.41461	-1.05991	-1.38173	-1.53494	-1.44715	-1.79359	-1.45027	-1.20551	-1.47187	-1.41369	-1.38633	-1.24455	-1.15683	-1.17714	-1.13987	-1.17461	-1.17959	-1.04513	-1.14394	-1.09526	-1.35996	-1.13146	-1.52388	-1.32995	-1.72076	-1.39553	-1.6887	-1.51874	-1.29601	-1.30259	-1.29943	-1.61126	-1.47892	-1.55934	-1.41449	-1.28548	-1.29208	-1.55919	-1.56985	-1.59386	-1.5312	-1.40049	-1.33116	-1.3955	-1.35424	-1.43802	-1.90763	1.07944	-1.46824	-1.55515	-1.67836	-1.74083	-1.21953	-1.53294	-0.974685	-1.40394	-1.64489	-1.31008	-1.09013	-1.36944	-1.16081	-1.44712	-1.08306	-1.16869	-1.56473	-1.0686	-1.18836	-1.13345	-1.20985	-1.16695	-1.05251	-1.24697	-1.11428	-1.4746	-1.41981	-1.25241	-1.25689	-1.38232	-1.62105	-1.07654	-1.56543	-1.67197	-1.32343	-1.47168	-1.11812	-1.47022	-1.49396	-1.22393	-1.81092	-1.96838	-1.321	-1.25671	-1.5823	-1.20575	-1.71479	-1.40223	-1.43341	-0.814877	-1.45563	-1.58884	-1.50155	-2.12871	-0.999327	-1.20948	-1.74798	-1.59546	-1.07035	-1.76597	-1.68875	-1.28693	-1.39445	-1.78034	-1.78921	-1.5919	-1.55819	-1.72405	-1.13166	-1.78196	-1.52095	-1.4224	-1.12585	-1.33966	-1.83209	-1.68609	-1.53517	-2.10478	-1.50998	-1.45026	-1.20458	-1.57998	-1.95159	-1.19609	-1.10648	-1.12117	-1.57666	-0.779793	-1.74061	-0.987568	-1.69996	-1.57328	-1.87316	-1.34126	-1.40839	-1.61057	1.76301	-1.60211	-1.30639	-1.27927	-1.15688	-1.47321	-1.49921	-1.25607	-1.32619	-1.39016	-1.35429	-1.29874	-1.0805	-1.5515	-1.34843	-1.35675	-1.54111	-1.36183	-1.67223	-1.67334	-1.65521	-1.23443	-1.01705	-0.834758	-0.956697	-0.892298	-0.5498	-0.932576	-1.07136	-1.12515	-1.08133	-1.14908	-1.08713	-0.933309
Trophoblast_perc_85_15	CAGGAATGTGAGGTTGCCAAACCGGCCAGACGAGTGACGGACATACTCTGGACACTTGCGGTAATTAGCGCTGACCAGCATGCGGGCCACCAGCAGAGCTGCCCGCAGCCATATTCTGGTCATATTTTGACTATGTCTAGTATTA	Trophoblast	85	-1.23099	-1.32888	-1.56057	-1.41355	-0.840944	-1.431	-1.47434	-1.47985	-0.958385	-1.39921	-1.45084	-1.58402	-1.39861	-1.75984	-1.2112	-1.5872	-1.38891	-1.58422	-1.69008	-1.80016	-1.515	-1.5564	-1.56792	-1.41144	-1.46352	-1.59233	-1.43824	-1.58176	-1.62539	-1.65532	-1.45463	-1.64752	-1.48289	-1.44279	-1.49746	-1.33557	-1.50814	-1.43754	-1.49891	-1.37945	-1.40933	-1.52783	-1.5965	-1.43545	-1.60224	-1.62443	-1.63876	-1.53277	-1.36486	-1.52621	-1.39747	-1.44997	-1.57109	-1.7015	-1.30897	-1.62246	-1.64321	-1.59765	-1.47855	-1.39337	-1.40077	-1.55695	-1.4481	-1.66403	-1.45295	-1.55285	-1.56436	-1.54564	-1.77136	-1.59883	-1.7526	-1.673	-1.38955	-1.6245	-1.62808	-1.53255	-1.59187	-1.5949	-1.55849	-1.9298	-1.55689	-1.36639	-1.37189	-1.6703	-1.63446	-1.63401	-1.55394	-1.0951	-1.67246	-1.49805	-1.4622	-1.713	-1.57317	-1.57275	-1.55328	-1.52511	-1.38157	-1.35581	-1.39524	-1.58788	-1.44645	-1.48001	-1.4352	-1.4727	-1.2424	-1.47106	-1.57189	-1.60613	-1.50204	-1.66002	-1.52938	-1.53388	-1.68512	-1.66938	-1.50314	-1.43463	-1.4451	-1.44091	-1.41329	-1.41041	-1.62197	-1.62118	-1.67294	-1.4235	-1.51318	-1.44706	-1.51934	-1.45617	-1.45283	-1.75577	0.567317	-1.54383	-1.64746	-1.72706	-1.635	-0.985917	-1.62229	-1.44899	-1.52867	-1.71629	-1.61662	-1.46847	-1.53797	-1.5916	-1.59411	-1.4085	-1.61299	-1.6195	-1.55439	-1.63855	-1.59847	-1.657	-0.858577	-1.46578	-1.70641	-1.57086	-1.60654	-1.68408	-1.65148	-1.58828	-1.63099	-1.70777	-1.56656	-1.59104	-1.61677	-1.51551	-1.6158	-1.34331	-1.58964	-1.51563	-1.32825	-1.63975	-1.77181	-1.87255	-1.85216	-1.515	-1.52225	-1.77413	-1.66451	-1.55144	-0.877553	-1.70596	-1.79213	-1.52356	-1.88012	-1.51527	-1.72642	-1.66518	-1.75881	-1.62357	-1.72703	-1.72769	-1.47956	-1.66015	-1.77661	-1.74502	-1.49325	-1.71191	-1.69587	-1.45115	-1.62289	-1.67392	-1.76051	-1.27144	-1.65238	-1.72869	-1.81293	-1.40532	-1.8262	-1.6983	-1.40823	-1.73148	-1.66138	-1.73325	-1.59544	-1.42949	-1.45181	-1.73073	-0.90696	-1.61499	-1.65831	-1.59392	-1.79689	-1.65316	-1.62845	-1.59704	-1.58893	1.09922	-1.68595	-1.45008	-1.50215	-1.30144	-1.61797	-1.54061	-1.71399	-1.54763	-1.63403	-1.61276	-1.52085	-1.12523	-1.73953	-1.50717	-1.50501	-1.66346	-1.68449	-1.94069	-1.74893	-1.59068	-1.84216	-1.17544	-1.05708	-1.17165	-1.01493	-0.733104	-1.06399	-1.11429	-1.19565	-1.17803	-1.2404	-1.18503	-1.06846
Trophoblast_perc_85_16	ATTCTTGGAATGTCTGGAACAGCCGGTTCTGCGACTAGTAATTATCTCCTGGTATTTGTGTCATGAGCCTTTTGCTGCGGGCCTATGCGGGCCCGCAGGCCATCATGCTGGTACCAGCATTATTACTATGTACATAGTTCAGATA	Trophoblast	85	-1.54569	-1.50837	-1.71133	-1.40052	-0.945438	-1.69768	-1.42	-1.5202	-0.962949	-1.51067	-1.45769	-1.551	-1.38603	-1.8043	-1.18964	-1.41827	-1.28149	-1.48726	-1.67374	-1.88925	-1.51978	-1.38916	-1.66415	-1.43422	-1.56021	-1.61689	-1.46644	-1.51665	-1.52682	-1.67594	-1.42284	-1.56542	-1.44648	-1.36758	-1.50878	-1.35951	-1.44973	-1.42314	-1.47694	-1.41228	-1.47701	-1.66854	-1.60077	-1.40586	-1.61547	-1.59584	-1.52931	-1.63803	-1.23221	-1.55522	-1.25643	-1.28035	-1.48948	-1.71936	-1.2431	-1.584	-1.57936	-1.57037	-1.56503	-1.49344	-1.51793	-1.67632	-1.59356	-1.73446	-1.51526	-1.61936	-1.59392	-1.66247	-1.77413	-1.6046	-1.67911	-1.64845	-1.34497	-1.59457	-1.54826	-1.50163	-1.5798	-1.57266	-1.43655	-1.85416	-1.61612	-1.35499	-1.38097	-1.52035	-1.4272	-1.5496	-1.55794	-1.09727	-1.75146	-1.32977	-1.54906	-1.68546	-1.63891	-1.54947	-1.53818	-1.56466	-1.27141	-1.26558	-1.24556	-1.57778	-1.29898	-1.31815	-1.28337	-1.28326	-1.39461	-1.55791	-1.38863	-1.68208	-1.32647	-1.64978	-1.36739	-1.34903	-1.57579	-1.57507	-1.59451	-1.55301	-1.52561	-1.58473	-1.24248	-1.2439	-1.57465	-1.57829	-1.61161	-1.55262	-1.31927	-1.26087	-1.33478	-1.27332	-1.56113	-1.84913	0.958129	-1.5413	-1.59549	-1.70932	-1.83456	-0.981361	-1.65891	-1.47675	-1.44471	-1.63971	-1.60229	-1.38971	-1.25063	-1.34199	-1.43683	-1.39675	-1.47637	-1.57371	-1.44252	-1.54624	-1.49345	-1.51043	-0.875091	-1.35143	-1.59993	-1.43596	-1.72704	-1.5766	-1.68099	-1.52874	-1.47797	-1.61207	-1.59773	-1.5677	-1.70583	-1.37888	-1.53844	-1.27548	-1.57622	-1.44882	-1.32159	-1.66329	-1.75361	-1.85392	-1.81766	-1.59432	-1.53021	-1.71141	-1.62345	-1.57213	-0.855282	-1.71852	-1.68242	-1.64236	-1.93827	-1.45763	-1.78312	-1.69403	-1.65685	-1.56329	-1.78618	-1.64934	-1.42444	-1.61535	-1.70097	-1.72247	-1.55575	-1.68211	-1.75157	-1.5125	-1.6836	-1.67566	-1.84344	-1.05202	-1.63785	-1.53811	-1.71639	-1.332	-1.89392	-1.71371	-1.22433	-1.6693	-1.67503	-1.81112	-1.58498	-1.24814	-1.46082	-1.70557	-0.713472	-1.63198	-1.54894	-1.57	-1.72756	-1.6965	-1.49659	-1.65385	-1.54598	1.96194	-1.68239	-1.50886	-1.56411	-1.3184	-1.45302	-1.49653	-1.70906	-1.51924	-1.56751	-1.58531	-1.53826	-1.33562	-1.72028	-1.34494	-1.31947	-1.57275	-1.72932	-1.75983	-1.64894	-1.71757	-1.61822	-1.21274	-1.07359	-1.15722	-1.14778	-0.776751	-1.08549	-1.26836	-1.27113	-1.24638	-1.29698	-1.26289	-1.20597
Trophoblast_perc_85_17	AGGAATTTTTAGCCTGAAGCAGCTGCCCTACCAGCTGGACCGGATTGAAGCAATTACCCTCATATCATGACCAAGATGCGGGTGCCCGCGGCCATGCGGGTAAATGCGGGTAGCCAGCATAGTTATCTCTTAGCTAATAGTACAT	Trophoblast	85	-1.30358	-1.3884	-1.49582	-1.38625	-1.06425	-1.3898	-1.44327	-1.44218	-1.18829	-1.47622	-1.38855	-1.54911	-1.33062	-1.62367	-1.11885	-1.58675	-1.35283	-1.55027	-1.47556	-1.67753	-1.36701	-1.4126	-1.49253	-1.30363	-1.39855	-1.53024	-1.4202	-1.33908	-1.51006	-1.45327	-1.34365	-1.5792	-1.51839	-1.47239	-1.41977	-1.27835	-1.40397	-1.34651	-1.36274	-1.30997	-1.3828	-1.46728	-1.55457	-1.371	-1.50509	-1.53596	-1.49694	-1.3751	-1.31018	-1.45981	-1.32501	-1.41302	-1.43408	-1.62307	-1.39218	-1.48783	-1.49439	-1.43717	-1.41408	-1.3749	-1.38448	-1.50234	-1.40942	-1.55856	-1.42686	-1.47359	-1.49484	-1.50025	-1.59566	-1.50246	-1.6276	-1.53418	-1.42359	-1.47292	-1.41436	-1.47147	-1.50414	-1.49579	-1.474	-1.71101	-1.50959	-1.3267	-1.33334	-1.36753	-1.26247	-1.54211	-1.37559	-1.30933	-1.53392	-1.4546	-1.43356	-1.577	-1.42045	-1.41215	-1.42985	-1.42186	-1.36655	-1.3208	-1.34654	-1.49091	-1.14716	-1.42644	-1.40114	-1.39571	-1.31967	-1.38786	-1.44851	-1.48804	-1.41551	-1.51262	-1.45176	-1.42303	-1.52859	-1.52881	-1.41368	-1.36119	-1.34162	-1.41214	-1.35356	-1.34977	-1.4766	-1.48594	-1.53806	-1.32219	-1.40775	-1.37979	-1.41478	-1.38749	-1.3592	-1.56588	0.277058	-1.46861	-1.49002	-1.55301	-1.50808	-1.20305	-1.48196	-1.32766	-1.48246	-1.4704	-1.46915	-1.37469	-1.40152	-1.5186	-1.47146	-1.35143	-1.46603	-1.4928	-1.40209	-1.49251	-1.47811	-1.51814	-1.16308	-1.36913	-1.56662	-1.45552	-1.51118	-1.39281	-1.52749	-1.49983	-1.30229	-1.56885	-1.38168	-1.42016	-1.4942	-1.44603	-1.52621	-1.37087	-1.4993	-1.50279	-1.25612	-1.4757	-1.55175	-1.78496	-1.69064	-1.39175	-1.43557	-1.40192	-1.59498	-1.34374	-1.17583	-1.62604	-1.60712	-1.33035	-1.71738	-1.40107	-1.66916	-1.57574	-1.4516	-1.42558	-1.58498	-1.56854	-1.43973	-1.5282	-1.52576	-1.58206	-1.4902	-1.58535	-1.54346	-1.35121	-1.52835	-1.56578	-1.62443	-1.24996	-1.55573	-1.48584	-1.51821	-1.552	-1.74755	-1.44113	-1.42097	-1.5521	-1.48915	-1.64072	-1.49596	-1.34757	-1.36343	-1.37788	-1.06349	-1.50501	-1.46578	-1.47379	-1.49013	-1.52881	-1.57532	-1.50158	-1.42679	1.58758	-1.55748	-1.38812	-1.47084	-1.35773	-1.5496	-1.53411	-1.59003	-1.421	-1.51466	-1.47838	-1.39376	-1.08974	-1.6947	-1.3905	-1.3919	-1.52086	-1.60004	-1.82508	-1.66175	-1.62687	-1.69616	-1.14091	-1.03366	-1.11413	-0.990573	-0.92642	-0.960399	-1.07497	-1.11869	-1.11451	-1.15502	-1.12195	-1.02915
Trophoblast_perc_85_18	TCTCTGAATTCTTGAGACGTTGCGCAAGAGATACAGCCCGCAGGCACCAGCTGGCCGGCCCGCATGGCCCGCATGGCCCGCATATCATTACTGCTATGCTGGTCGTGCCGGTAGTTCTTGGAACTATGATAATTATGTCTAGTAT	Trophoblast	85	-1.3321	-1.36236	-1.64479	-1.22985	-0.810521	-1.43776	-1.46632	-1.62323	-1.31168	-1.49435	-1.45289	-1.34426	-1.22331	-1.91615	-1.11055	-1.67134	-1.35627	-1.53777	-1.6722	-1.93812	-1.49554	-1.50526	-1.37815	-1.1615	-1.28436	-1.48221	-1.49398	-1.50875	-1.49749	-1.44694	-1.22508	-1.68899	-1.57784	-1.62873	-1.34026	-1.16196	-1.29577	-1.20913	-1.2173	-1.33099	-1.55421	-1.72474	-1.28248	-1.21836	-1.34813	-1.65042	-1.61997	-1.19704	-1.18772	-1.24759	-1.43039	-1.26726	-1.24778	-1.3727	-1.52674	-1.45277	-1.44015	-1.42396	-1.57615	-1.47371	-1.51723	-1.75059	-1.57565	-1.8786	-1.54726	-1.6946	-1.48656	-1.70868	-1.51274	-1.34873	-1.62401	-1.49181	-1.48779	-1.47835	-1.65137	-1.64311	-1.42539	-1.23904	-1.50347	-2.06512	-1.52232	-1.23915	-1.38775	-1.22018	-1.12404	-1.59615	-1.54682	-1.46413	-1.79891	-1.61555	-1.3524	-1.59054	-1.4923	-1.44485	-1.45484	-1.39883	-1.40658	-1.3283	-1.35485	-1.43434	-1.05286	-1.28243	-1.24034	-1.51494	-1.46539	-1.54703	-1.54772	-1.74463	-1.53959	-1.72135	-1.60994	-1.52001	-1.49189	-1.44567	-1.62275	-1.5113	-1.51692	-1.5174	-1.44527	-1.45169	-1.60287	-1.61969	-1.70822	-1.48401	-1.54505	-1.48983	-1.54095	-1.50627	-1.49203	-1.91397	0.890607	-1.55784	-1.61869	-1.71692	-1.78886	-1.31872	-1.61167	-1.23564	-1.56776	-1.70152	-1.29799	-1.27353	-1.45829	-1.38933	-1.54204	-1.27489	-1.32584	-1.6178	-1.2277	-1.40397	-1.34354	-1.43642	-1.17265	-1.21321	-1.47316	-1.29658	-1.58983	-1.44641	-1.48755	-1.4709	-1.32458	-1.71892	-1.24838	-1.60175	-1.71491	-1.46564	-1.52479	-1.38153	-1.54163	-1.5766	-1.3013	-1.68362	-1.81173	-1.68369	-1.58606	-1.5819	-1.35944	-1.58105	-1.42777	-1.57727	-1.12592	-1.59949	-1.61575	-1.55962	-2.04524	-1.26244	-1.55841	-1.68773	-1.72196	-1.29105	-1.75624	-1.72236	-1.45928	-1.54746	-1.71454	-1.73333	-1.62142	-1.69654	-1.73829	-1.30794	-1.77518	-1.58648	-1.64305	-1.22202	-1.53159	-1.764	-1.71928	-1.67048	-2.06254	-1.47152	-1.58569	-1.34706	-1.52135	-1.88811	-1.40833	-1.27689	-1.28663	-1.59081	-0.960794	-1.65396	-1.1991	-1.60213	-1.48722	-1.7506	-1.58073	-1.58815	-1.54733	1.5138	-1.6821	-1.53109	-1.56652	-1.40368	-1.65837	-1.64352	-1.48363	-1.44782	-1.50501	-1.52542	-1.43406	-1.19632	-1.71435	-1.40365	-1.43806	-1.57659	-1.5844	-1.86299	-1.6993	-1.71093	-1.49915	-1.16831	-0.96445	-1.08102	-1.02364	-0.892663	-0.966203	-1.09798	-1.16558	-1.12012	-1.19446	-1.1242	-1.08141
Trophoblast_perc_85_19	ATACTTTAGCTATGAGTCAACGGCCAGGCAGATGCCGCCCGCAGGTACTCTAATTATCTACCGGCATGGCCCGCATGGCCTGTTGTGACGCAACATTGTCCGGAATGATAATTACGGCCCGCAGCTACCAGCAGGATGCGGGTAT	Trophoblast	85	-1.24466	-1.0454	-1.52397	-1.01426	-0.804491	-1.25604	-1.19325	-1.54485	-1.1034	-1.32268	-1.21745	-1.14886	-1.2464	-1.78818	-0.842937	-1.36569	-1.068	-1.37595	-1.55635	-1.86529	-1.39727	-1.09981	-1.45756	-1.22447	-1.40055	-1.38477	-1.35389	-1.42886	-1.21537	-1.65969	-1.31062	-1.44375	-1.30617	-1.29873	-1.29801	-1.25712	-1.34805	-1.3128	-1.26742	-1.38555	-1.35192	-1.55548	-1.31624	-1.10589	-1.43977	-1.6062	-1.62072	-1.22119	-1.10685	-1.26613	-1.40862	-1.55114	-1.18271	-1.34241	-1.1902	-1.14298	-1.1114	-1.49954	-1.41408	-1.27677	-1.30297	-1.47395	-1.31175	-1.62053	-1.34435	-1.45775	-1.37495	-1.49872	-1.58967	-1.39105	-1.54685	-1.5702	-0.988556	-1.57559	-1.62239	-1.52227	-1.31474	-1.31169	-1.41723	-2.05388	-1.21147	-1.16455	-1.22532	-1.50192	-1.4371	-1.34312	-1.29628	-1.46519	-1.62089	-1.5998	-1.06145	-1.41446	-1.44612	-1.44846	-1.32078	-1.3391	-1.08513	-1.07799	-1.08602	-1.0813	-1.27427	-1.55768	-1.52086	-1.50794	-1.28361	-1.40733	-1.46634	-1.60045	-1.53329	-1.62314	-1.52087	-1.43124	-1.35322	-1.43131	-1.47256	-1.33168	-1.37147	-1.41671	-1.43264	-1.42525	-1.59608	-1.61435	-1.68984	-1.30484	-1.53536	-1.45804	-1.53242	-1.49636	-1.32941	-1.78802	1.14254	-1.57283	-1.59559	-1.69041	-1.63189	-1.09106	-1.57363	-1.25022	-1.20594	-1.58906	-1.51813	-1.3354	-1.1204	-1.13244	-1.49919	-1.25135	-1.2681	-1.60297	-1.19493	-1.22651	-1.22256	-1.20972	-1.04773	-1.19558	-1.27702	-1.27242	-1.49607	-1.45751	-1.08035	-1.43354	-1.47288	-1.47575	-0.992349	-1.35944	-1.41685	-1.45803	-1.51796	-1.05533	-1.59763	-1.48276	-1.13129	-1.52225	-1.65041	-1.25452	-1.28803	-1.35747	-1.20421	-1.46545	-1.50078	-1.45953	-0.887881	-1.34045	-1.61416	-1.56152	-2.06548	-1.2397	-1.16352	-1.76397	-1.61585	-1.16161	-1.79434	-1.77764	-1.23498	-1.3473	-1.58521	-1.70339	-1.47456	-1.44715	-1.6598	-0.90988	-1.69425	-1.51854	-1.22181	-1.281	-1.1442	-1.75309	-1.47335	-1.37311	-2.01659	-1.48805	-1.19298	-1.50461	-1.51451	-1.8029	-1.23957	-1.04775	-0.976248	-1.47236	-0.595897	-1.57548	-1.21116	-1.52265	-1.36068	-1.65195	-1.37835	-1.34281	-1.59747	2.18338	-1.67846	-1.3305	-1.48501	-1.21308	-1.30541	-1.3292	-1.48759	-1.28201	-1.37532	-1.31939	-1.24911	-1.11569	-1.40894	-1.38204	-1.45829	-1.57113	-0.894154	-1.77005	-1.7403	-1.40161	-1.53527	-0.945309	-0.777786	-0.900088	-0.930239	-0.481634	-0.904412	-1.09372	-1.16446	-1.11703	-1.19299	-1.14113	-1.02053
Trophoblast_perc_85_20	AAAAACCGGCTAGACAACATTCCGTTATCTCTGGACAGCTGACGCATGGCCGGCGGCCACCACCAGCATGCGGGTAATTACTGGGATATTGGCCGCAGGCTCTCATGCTGGTAGATGCTGGTAGCTATGTTACATATTTTAAAAA	Trophoblast	85	-1.4785	-1.50975	-1.76065	-1.44728	-0.867745	-1.58854	-1.42522	-1.55761	-1.07826	-1.31448	-1.45891	-1.58635	-1.38473	-1.86249	-1.20601	-1.43254	-1.30575	-1.6443	-1.75175	-2.05703	-1.5307	-1.44773	-1.64606	-1.43706	-1.60813	-1.59608	-1.46524	-1.44887	-1.56074	-1.67425	-1.44182	-1.61841	-1.34591	-1.35834	-1.50672	-1.33584	-1.50634	-1.42679	-1.52217	-1.36019	-1.53436	-1.68897	-1.51576	-1.29882	-1.4619	-1.57443	-1.4679	-1.6375	-1.2839	-1.37326	-1.29052	-1.14904	-1.43419	-1.65259	-1.25663	-1.48994	-1.46957	-1.58335	-1.57126	-1.47713	-1.50225	-1.68005	-1.52967	-1.79457	-1.47843	-1.63288	-1.60215	-1.68261	-1.72871	-1.48401	-1.6766	-1.54347	-1.31794	-1.59362	-1.60328	-1.52419	-1.47913	-1.51416	-1.56939	-1.98451	-1.65277	-1.34863	-1.36754	-1.64496	-1.47587	-1.64196	-1.45825	-0.956579	-1.82858	-1.41138	-1.3867	-1.60337	-1.65381	-1.5537	-1.55636	-1.55935	-1.36674	-1.317	-1.3116	-1.44407	-1.26258	-1.17989	-1.13775	-1.33824	-1.36298	-1.56771	-1.33402	-1.71975	-1.36304	-1.68451	-1.23415	-1.28433	-1.61001	-1.5967	-1.61817	-1.54836	-1.54246	-1.60675	-1.27777	-1.27963	-1.57835	-1.58803	-1.61843	-1.54057	-1.36366	-1.3065	-1.37875	-1.31529	-1.58544	-1.96213	0.84792	-1.50515	-1.60933	-1.70632	-1.95456	-1.09355	-1.63547	-1.43743	-1.45144	-1.63826	-1.63438	-1.42387	-1.30672	-1.40909	-1.32712	-1.38561	-1.5006	-1.58574	-1.45463	-1.60823	-1.54125	-1.57016	-1.16753	-1.39944	-1.69791	-1.50849	-1.72237	-1.51898	-1.63291	-1.53597	-1.42226	-1.49366	-1.53618	-1.49504	-1.64648	-1.27722	-1.48207	-1.31996	-1.50259	-1.27957	-1.21993	-1.7532	-1.88004	-1.93597	-1.96665	-1.60622	-1.55017	-1.59861	-1.69374	-1.53273	-0.865418	-1.69828	-1.69163	-1.62201	-1.96996	-1.47168	-1.83792	-1.60902	-1.66733	-1.56846	-1.80447	-1.71159	-1.40581	-1.62112	-1.73596	-1.65995	-1.58575	-1.71561	-1.76708	-1.36421	-1.70605	-1.66414	-1.8296	-1.05239	-1.6326	-1.54962	-1.78494	-1.31255	-2.02968	-1.67557	-1.2403	-1.66894	-1.59448	-1.84291	-1.53335	-1.30432	-1.39042	-1.62935	-0.735887	-1.68981	-1.51108	-1.62424	-1.7417	-1.80248	-1.57764	-1.63187	-1.51724	2.10134	-1.72385	-1.53303	-1.58007	-1.21128	-1.52419	-1.43665	-1.74085	-1.5374	-1.63463	-1.61913	-1.54047	-1.23612	-1.7501	-1.29927	-1.30467	-1.48176	-1.72858	-1.87352	-1.73988	-1.69296	-1.45607	-1.17743	-1.01896	-1.11775	-1.07386	-0.766777	-1.01923	-1.1763	-1.19932	-1.15272	-1.20555	-1.16075	-1.12654
Trophoblast_perc_85_21	GTATTGCGCAAGACAAAAGAATGCTGGTACCCGCACGACCAGCTGGACAGTGATGATGGCGATAATTATGGCTATGCGGGCCGCAGGTGCTGCGGGCCATATGTCTAGTAATTCTAAGAATGTCGTCCAGCCGCTTTCTTATCTC	Trophoblast	85	-1.38221	-1.27605	-1.6885	-1.15136	-0.588348	-1.42423	-1.24873	-1.57855	-0.804598	-1.1345	-1.35814	-1.27682	-1.2291	-1.73069	-1.03873	-1.273	-1.09074	-1.45139	-1.67112	-1.98265	-1.39606	-1.18275	-1.44694	-1.25865	-1.31438	-1.40249	-1.18757	-1.3041	-1.42675	-1.48531	-1.21258	-1.43	-1.2454	-1.24592	-1.31754	-1.19423	-1.3869	-1.23966	-1.24528	-1.34586	-1.50953	-1.67045	-1.29659	-1.15166	-1.26814	-1.50783	-1.41477	-1.34845	-1.09539	-1.10259	-1.05226	-0.808951	-1.15733	-1.36951	-1.08836	-1.28717	-1.25397	-1.38434	-1.47236	-1.35475	-1.42273	-1.56579	-1.42617	-1.66866	-1.39671	-1.51948	-1.36799	-1.54574	-1.40892	-1.26734	-1.48331	-1.37136	-1.08132	-1.43759	-1.33999	-1.50649	-1.32237	-1.16346	-1.46797	-1.93829	-1.47825	-1.21241	-1.25711	-1.48933	-1.22133	-1.54544	-1.35622	-0.911168	-1.72013	-1.17874	-1.24619	-1.47013	-1.53094	-1.49788	-1.33036	-1.35678	-1.17284	-1.11168	-1.12834	-1.28726	-1.16515	-0.845579	-0.813024	-1.10625	-0.935184	-1.4895	-1.01394	-1.67565	-1.13911	-1.58627	-1.13997	-0.970425	-1.42366	-1.49093	-1.58882	-1.47706	-1.46688	-1.43403	-1.04948	-1.04819	-1.44699	-1.47276	-1.55776	-1.45831	-1.13045	-1.07847	-1.16575	-1.10418	-1.49874	-1.87718	1.75004	-1.44336	-1.47849	-1.5749	-1.82209	-0.824662	-1.48974	-1.21134	-1.20429	-1.48825	-1.55634	-1.27772	-1.07617	-1.08729	-1.27411	-1.24428	-1.4007	-1.52047	-1.30879	-1.31538	-1.27331	-1.34617	-0.700431	-1.20056	-1.37275	-1.26091	-1.4408	-1.32407	-1.3993	-1.36635	-1.29232	-1.08713	-1.10832	-1.10931	-1.26197	-1.05305	-1.38193	-1.00705	-1.39124	-1.13275	-1.0558	-1.5981	-1.71421	-1.49643	-1.4476	-1.45182	-1.3577	-1.25406	-1.51345	-1.27018	-0.33016	-1.50877	-1.431	-1.46466	-1.89194	-1.28006	-1.40241	-1.5876	-1.32019	-1.28978	-1.71542	-1.65027	-1.24666	-1.5057	-1.50232	-1.59088	-1.51379	-1.56938	-1.64875	-1.20284	-1.65616	-1.56634	-1.49815	-0.748004	-1.30598	-1.31804	-1.47759	-0.956391	-1.91196	-1.41904	-1.05848	-1.42491	-1.44568	-1.78952	-1.35363	-0.913052	-1.20852	-1.30505	-0.307597	-1.61175	-1.23996	-1.61233	-1.42748	-1.68978	-1.49327	-1.45189	-1.46909	2.1792	-1.58281	-1.25775	-1.22816	-0.857102	-1.35948	-0.95713	-1.46391	-1.26213	-1.37698	-1.41491	-1.34232	-1.18513	-1.61787	-1.14291	-1.14872	-1.41052	-1.33791	-1.75392	-1.48173	-1.60535	-1.34097	-1.12847	-0.829111	-0.986301	-0.880082	-0.267772	-0.836453	-1.12724	-1.134	-1.12169	-1.15846	-1.12272	-1.07029
Trophoblast_perc_85_22	AATAACTACTATCTCTATTGTGCCCGCAGGCAGAAGAGCTATGTGGCAAGACCAGTATGACCAGCGTGCGGAACGCACGTGCCGGCAGGCATGCGGGCCATTATCTGCTGGTATTATAATTATGGCTATGCGGGCAGTCCAGCAA	Trophoblast	85	-1.45984	-1.52463	-1.75132	-1.4544	-0.99448	-1.57465	-1.54006	-1.63445	-1.25775	-1.60365	-1.56301	-1.67709	-1.51736	-2.00638	-1.28915	-1.63127	-1.5214	-1.77948	-1.7855	-2.03915	-1.57695	-1.53315	-1.67964	-1.41467	-1.51995	-1.69997	-1.51333	-1.67461	-1.71113	-1.77424	-1.49519	-1.80747	-1.50558	-1.43425	-1.57269	-1.42998	-1.57794	-1.50866	-1.63376	-1.38272	-1.54311	-1.69865	-1.72786	-1.51803	-1.73468	-1.74759	-1.75849	-1.57853	-1.43505	-1.64778	-1.6113	-1.66085	-1.55668	-1.80819	-1.33325	-1.7446	-1.76274	-1.66883	-1.53672	-1.48881	-1.48705	-1.71266	-1.58693	-1.87632	-1.5585	-1.68388	-1.70768	-1.68278	-1.95248	-1.71589	-1.92575	-1.83476	-1.582	-1.81665	-1.73799	-1.64307	-1.70869	-1.71516	-1.62126	-2.16108	-1.6617	-1.44551	-1.45063	-1.59378	-1.72403	-1.7701	-1.51536	-1.35707	-1.85793	-1.76823	-1.66999	-1.89852	-1.63867	-1.69209	-1.66401	-1.67919	-1.53661	-1.50909	-1.54771	-1.82502	-1.56513	-1.68089	-1.63076	-1.71657	-1.5451	-1.59979	-1.70849	-1.76735	-1.75093	-1.8359	-1.74758	-1.67787	-1.81551	-1.81844	-1.66761	-1.55066	-1.56181	-1.56835	-1.65235	-1.6502	-1.806	-1.79859	-1.84199	-1.53949	-1.75989	-1.69708	-1.75101	-1.68326	-1.54138	-2.01401	0.258174	-1.69283	-1.83131	-1.94848	-1.90598	-1.27215	-1.78789	-1.52867	-1.59573	-1.88369	-1.70208	-1.6057	-1.43763	-1.76352	-1.71919	-1.52367	-1.68819	-1.78586	-1.62967	-1.76892	-1.73809	-1.766	-1.1649	-1.54618	-1.84233	-1.665	-1.77803	-1.80895	-1.82568	-1.71928	-1.76111	-1.95207	-1.65649	-1.67105	-1.76711	-1.73762	-1.81866	-1.58339	-1.77098	-1.71986	-1.43226	-1.77817	-1.93189	-1.94134	-1.96613	-1.63905	-1.58136	-1.91783	-1.73496	-1.72512	-1.23989	-1.78549	-1.87084	-1.67768	-2.26996	-1.67296	-1.80691	-1.87798	-2.03949	-1.74862	-1.88711	-1.8976	-1.49708	-1.77978	-1.9074	-1.88866	-1.76858	-1.92266	-1.86258	-1.48329	-1.90284	-1.82639	-1.85364	-1.50951	-1.81969	-2.03734	-1.89398	-1.79342	-2.26072	-1.70875	-1.71175	-1.91693	-1.69907	-2.00492	-1.73202	-1.67001	-1.55902	-1.90504	-1.17011	-1.72849	-1.57027	-1.70217	-1.8888	-1.89967	-1.75528	-1.77248	-1.75722	0.86829	-1.90131	-1.6339	-1.7459	-1.54614	-1.8048	-1.77482	-1.88755	-1.74991	-1.85536	-1.80747	-1.69933	-1.16061	-1.88125	-1.66246	-1.70391	-1.76075	-1.84733	-2.09747	-1.92024	-1.81602	-1.99342	-1.21156	-1.09862	-1.23053	-1.09217	-1.04467	-1.12629	-1.17849	-1.29543	-1.2538	-1.3388	-1.28585	-1.12385
Trophoblast_perc_85_23	ACTGGTAGAACCGGTATGGCCATGCTGGTATCCTAATTACTCTAAGAGATAAGGATACGTGCATAGCCCGCATTGTCATCATTACTACCAGCATAGTACCCGCAGGCGAGCAGCTGTCGCAATATGCCCCGGGCCAGATTCCTGC	Trophoblast	85	-1.52066	-1.44343	-1.69868	-1.26758	-0.811454	-1.62533	-1.30588	-1.57797	-0.795592	-1.50088	-1.43162	-1.42282	-1.42836	-1.86283	-1.13418	-1.2393	-1.32681	-1.60189	-1.60761	-1.99166	-1.45213	-1.20521	-1.59533	-1.29441	-1.44004	-1.55999	-1.44987	-1.49554	-1.44905	-1.64167	-1.40725	-1.48946	-1.26326	-1.18527	-1.48897	-1.34955	-1.51579	-1.39707	-1.51119	-1.34635	-1.48194	-1.65992	-1.55563	-1.36614	-1.55811	-1.65537	-1.54285	-1.4002	-1.27454	-1.41031	-1.36008	-1.24175	-1.34146	-1.6385	-1.00518	-1.57618	-1.57254	-1.52467	-1.49575	-1.46256	-1.50358	-1.65725	-1.53953	-1.73851	-1.48739	-1.60393	-1.58859	-1.66833	-1.73039	-1.53146	-1.69797	-1.59026	-1.2345	-1.60665	-1.57446	-1.55355	-1.55082	-1.50189	-1.53716	-1.97895	-1.50664	-1.35595	-1.39114	-1.41136	-1.42153	-1.62157	-1.31727	-0.850664	-1.71903	-1.48535	-1.55961	-1.73112	-1.56157	-1.58094	-1.5419	-1.55236	-1.28414	-1.24882	-1.23784	-1.61644	-1.35306	-1.25713	-1.22092	-1.40861	-1.24811	-1.52312	-1.23999	-1.64709	-1.43736	-1.65806	-1.26713	-1.19748	-1.58758	-1.66833	-1.5884	-1.49048	-1.47115	-1.5258	-1.36387	-1.35787	-1.6038	-1.60988	-1.66053	-1.47669	-1.4367	-1.39393	-1.46652	-1.39961	-1.51423	-1.8351	1.16827	-1.55309	-1.62481	-1.73295	-1.84583	-0.777434	-1.62567	-1.41102	-1.29491	-1.67787	-1.55596	-1.46597	-1.05094	-1.23039	-1.47005	-1.42228	-1.55802	-1.63455	-1.47361	-1.61344	-1.57101	-1.59922	-0.914632	-1.41641	-1.66199	-1.51826	-1.58533	-1.49741	-1.58922	-1.55839	-1.45219	-1.3213	-1.39745	-1.48755	-1.61166	-1.24758	-1.62697	-1.24388	-1.54139	-1.17353	-1.24046	-1.61038	-1.71274	-1.61252	-1.63041	-1.52944	-1.45146	-1.40471	-1.57943	-1.5033	-0.681983	-1.72474	-1.56431	-1.59456	-2.09995	-1.49753	-1.56875	-1.78716	-1.62968	-1.48455	-1.77511	-1.69295	-1.34908	-1.63568	-1.61698	-1.66255	-1.64111	-1.71508	-1.73444	-1.39083	-1.71816	-1.70996	-1.69434	-1.09819	-1.61461	-1.55738	-1.6635	-1.25153	-2.03339	-1.46809	-1.09397	-1.6908	-1.49204	-1.83006	-1.56003	-1.20436	-1.35256	-1.45884	-0.443627	-1.65503	-1.23123	-1.58971	-1.61427	-1.72593	-1.59367	-1.66707	-1.64426	1.95186	-1.72092	-1.5384	-1.60073	-1.13396	-1.46122	-1.23661	-1.74706	-1.39759	-1.50053	-1.49766	-1.46191	-1.25707	-1.72901	-1.33324	-1.33141	-1.55219	-1.68613	-1.86809	-1.764	-1.6954	-1.62743	-1.16331	-0.951539	-1.08462	-1.01969	-0.623999	-1.0188	-1.20887	-1.24985	-1.23737	-1.30094	-1.25124	-1.1325
Trophoblast_perc_85_24	ACCGGTTAGACTACATTCTTTTAGACTCTGACTCTTATCTCGGAAGAATGCTGGCCGGAGGTAATTAGCTTTTGGAAAATGCTGGTACCCGCACCGCCGCCGGCCATGGTTGCGACACATATGACCGGAATGATGCTGGTACCAG	Trophoblast	85	-1.3913	-1.24084	-1.60926	-1.25166	-0.655852	-1.50112	-1.11871	-1.48762	-0.826373	-1.40397	-1.31028	-1.35728	-1.31526	-1.65921	-0.999277	-1.02611	-1.07729	-1.32867	-1.55495	-1.85871	-1.41925	-1.06586	-1.54921	-1.32588	-1.41284	-1.4195	-1.25032	-1.40136	-1.35273	-1.53361	-1.39765	-1.35248	-1.13607	-1.06621	-1.38453	-1.27119	-1.41878	-1.31184	-1.3512	-1.39905	-1.40696	-1.5588	-1.38925	-1.2211	-1.35908	-1.50674	-1.3937	-1.45481	-1.13331	-1.22999	-1.06798	-0.953789	-1.20497	-1.46895	-0.875335	-1.32478	-1.28787	-1.43961	-1.42059	-1.34863	-1.39487	-1.5233	-1.37946	-1.57667	-1.35971	-1.49045	-1.45245	-1.5291	-1.56089	-1.3608	-1.52133	-1.39144	-1.02877	-1.43327	-1.53573	-1.43253	-1.3712	-1.33207	-1.37142	-1.8156	-1.44658	-1.25475	-1.27046	-1.55063	-1.46095	-1.44054	-1.39391	-0.984946	-1.61119	-1.17592	-1.28364	-1.46909	-1.54066	-1.48535	-1.45434	-1.39607	-1.0898	-1.06457	-1.05183	-1.2476	-1.32912	-0.976154	-0.942714	-1.09889	-1.05353	-1.43562	-1.06091	-1.56456	-1.1275	-1.51314	-1.00688	-1.01902	-1.43947	-1.53472	-1.48771	-1.41121	-1.41661	-1.4501	-1.05492	-1.04718	-1.46329	-1.47336	-1.52817	-1.40198	-1.12101	-1.05605	-1.14927	-1.08459	-1.43594	-1.73825	1.68516	-1.45758	-1.48538	-1.57566	-1.70945	-0.838019	-1.4976	-1.2855	-1.10776	-1.51745	-1.51335	-1.32653	-0.912564	-1.03579	-1.29691	-1.31999	-1.39356	-1.48343	-1.34886	-1.40045	-1.39081	-1.38556	-0.851247	-1.28477	-1.44528	-1.35932	-1.4393	-1.49177	-1.44824	-1.39078	-1.44825	-1.15726	-1.32592	-1.39044	-1.49183	-1.02927	-1.32451	-1.00162	-1.38064	-0.977588	-1.10718	-1.51313	-1.61171	-1.53213	-1.58597	-1.45618	-1.38673	-1.61389	-1.49004	-1.38701	-0.49851	-1.57135	-1.57925	-1.52994	-1.8633	-1.3544	-1.4831	-1.6155	-1.43495	-1.37191	-1.67807	-1.55792	-1.29084	-1.51256	-1.51402	-1.62858	-1.47053	-1.51028	-1.58866	-1.2388	-1.6	-1.60527	-1.6103	-0.814946	-1.46869	-1.36373	-1.61455	-1.06527	-1.83354	-1.51037	-0.899597	-1.50095	-1.53735	-1.74051	-1.35015	-0.960695	-1.22237	-1.4896	-0.239322	-1.5315	-1.18797	-1.45928	-1.54152	-1.61151	-1.40628	-1.4736	-1.45206	2.42074	-1.55571	-1.27743	-1.30363	-0.895772	-1.21914	-1.09447	-1.58757	-1.26336	-1.35586	-1.33372	-1.29894	-1.18635	-1.53277	-1.12326	-1.11661	-1.41114	-1.52847	-1.59822	-1.60858	-1.52951	-1.35301	-1.08748	-0.858959	-0.947162	-0.921782	-0.443229	-0.913166	-1.15538	-1.1579	-1.14647	-1.2052	-1.14845	-1.07243
Trophoblast_perc_85_25	AGCTATTTTCTAACAATTACCGGCATACTTCTCCTCTGTCATAGTACAATTATGACACAAGTGCTGCGGGCTATGCGGGCTGTCCAGCTGCTCCGGCCGCCTGCGGGGAAATAATTACTGGTGGTATGCTGGTAGACCAGATATT	Trophoblast	85	-1.41034	-1.51898	-1.7173	-1.46563	-1.09844	-1.41846	-1.5696	-1.55525	-1.41481	-1.57085	-1.52893	-1.64624	-1.40134	-1.87079	-1.34329	-1.75674	-1.46436	-1.68849	-1.74502	-1.93935	-1.5565	-1.65536	-1.71294	-1.42758	-1.64114	-1.68073	-1.59756	-1.51165	-1.76473	-1.71464	-1.45594	-1.81579	-1.68031	-1.70044	-1.56401	-1.38187	-1.52733	-1.47008	-1.54017	-1.41364	-1.51405	-1.69611	-1.66814	-1.43598	-1.69331	-1.63736	-1.66853	-1.62375	-1.40555	-1.64678	-1.51141	-1.56679	-1.60846	-1.7599	-1.56434	-1.64593	-1.64466	-1.60829	-1.61732	-1.52194	-1.53063	-1.71816	-1.60261	-1.83077	-1.53037	-1.68325	-1.6919	-1.70809	-1.81994	-1.66881	-1.78864	-1.75331	-1.60929	-1.68048	-1.65807	-1.57734	-1.59175	-1.62688	-1.55934	-1.94318	-1.78006	-1.41503	-1.41214	-1.59498	-1.53671	-1.73683	-1.49342	-1.54467	-1.87379	-1.67524	-1.55502	-1.71829	-1.70372	-1.58611	-1.62792	-1.60995	-1.5999	-1.58038	-1.59335	-1.61976	-1.29331	-1.59338	-1.55776	-1.58977	-1.55947	-1.59195	-1.64885	-1.75414	-1.60672	-1.72266	-1.67112	-1.61896	-1.68603	-1.69754	-1.63762	-1.58159	-1.56289	-1.59409	-1.52507	-1.54179	-1.63815	-1.64572	-1.71405	-1.55351	-1.60027	-1.56403	-1.58777	-1.5767	-1.57034	-1.96615	0.287449	-1.57723	-1.66456	-1.76475	-1.92781	-1.42857	-1.68598	-1.4776	-1.70418	-1.63681	-1.58232	-1.46416	-1.58867	-1.77899	-1.6107	-1.39307	-1.52167	-1.63079	-1.49461	-1.63511	-1.58538	-1.6201	-1.31958	-1.4569	-1.71997	-1.55232	-1.7831	-1.55737	-1.63237	-1.58239	-1.49362	-1.88415	-1.46305	-1.55583	-1.7028	-1.67487	-1.69961	-1.7611	-1.66059	-1.75375	-1.44061	-1.75099	-1.85588	-1.89162	-1.91485	-1.61561	-1.5456	-1.55351	-1.6889	-1.45508	-1.27667	-1.7174	-1.80429	-1.70306	-1.94486	-1.48241	-1.7846	-1.66672	-1.62429	-1.61921	-1.73187	-1.69701	-1.54694	-1.64589	-1.79143	-1.84861	-1.68954	-1.81648	-1.70751	-1.46879	-1.79993	-1.74013	-1.87227	-1.45485	-1.7161	-1.75312	-1.70822	-1.78724	-2.04188	-1.76494	-1.76207	-1.6703	-1.76339	-1.87902	-1.59828	-1.71105	-1.45238	-1.63796	-1.29264	-1.65842	-1.66175	-1.67042	-1.79269	-1.81022	-1.64965	-1.68126	-1.55199	1.02678	-1.70473	-1.57975	-1.67896	-1.55474	-1.71177	-1.8137	-1.75017	-1.72716	-1.75782	-1.74802	-1.65525	-1.23696	-1.78123	-1.50682	-1.53265	-1.6727	-1.75224	-1.89508	-1.75144	-1.68415	-1.77287	-1.24446	-1.2243	-1.30836	-1.15476	-0.993906	-1.10373	-1.20382	-1.25511	-1.23289	-1.27935	-1.23695	-1.18033
Trophoblast_perc_85_26	TCAGGAATGCCCGCAGGCTTCTTATCTAGAGCAATTAGCCCGCAGGCCGGCAGCTGTTCTGACGCACGTGCTGGTACCACCAGCATACTGGTCATAGTTCAGAGATAATTACCGGTATTCATGCTGGTACCCGCATTTTTTTCTA	Trophoblast	85	-1.47684	-1.42894	-1.69215	-1.2443	-0.934533	-1.30763	-1.4965	-1.53762	-1.3643	-1.3278	-1.39457	-1.41447	-1.38518	-1.75598	-1.18301	-1.6413	-1.37531	-1.61779	-1.53584	-1.95264	-1.43519	-1.42669	-1.57385	-1.41911	-1.50905	-1.52806	-1.20847	-1.35033	-1.40409	-1.63967	-1.40042	-1.48148	-1.48834	-1.57268	-1.45891	-1.28673	-1.45948	-1.3918	-1.50376	-1.28137	-1.48303	-1.61879	-1.50374	-1.25425	-1.42726	-1.47322	-1.37543	-1.48114	-1.1534	-1.36063	-1.37834	-1.40335	-1.2854	-1.59941	-1.55226	-1.39635	-1.3691	-1.58448	-1.41923	-1.41286	-1.45309	-1.58137	-1.48457	-1.65845	-1.4389	-1.53097	-1.58181	-1.58159	-1.68064	-1.45729	-1.68911	-1.47961	-1.36619	-1.54548	-1.4637	-1.46202	-1.4455	-1.4658	-1.48587	-1.89422	-1.53894	-1.34285	-1.35336	-1.37661	-1.39579	-1.57469	-1.07182	-1.35787	-1.71929	-1.5048	-1.38362	-1.5824	-1.55643	-1.51804	-1.50076	-1.5411	-1.36388	-1.35381	-1.34166	-1.40756	-1.23154	-1.42553	-1.3988	-1.44522	-1.23858	-1.49182	-1.19785	-1.6175	-1.46472	-1.59437	-1.36364	-1.16516	-1.57676	-1.59688	-1.5384	-1.46614	-1.46836	-1.54079	-1.38925	-1.39664	-1.53343	-1.54841	-1.54906	-1.45992	-1.44304	-1.42023	-1.45098	-1.42841	-1.48042	-1.8435	0.770409	-1.48263	-1.55088	-1.62862	-1.85855	-1.3968	-1.59497	-1.40573	-1.57819	-1.54368	-1.49785	-1.45389	-1.41285	-1.37285	-1.31539	-1.40672	-1.47724	-1.53876	-1.43753	-1.55246	-1.5247	-1.53332	-1.36216	-1.38426	-1.63185	-1.4979	-1.64073	-1.44347	-1.44529	-1.51641	-1.34708	-1.13008	-1.23831	-1.19694	-1.35031	-1.34263	-1.50468	-1.409	-1.42634	-1.33017	-1.16564	-1.59058	-1.67802	-1.85784	-1.85374	-1.54205	-1.44016	-1.22637	-1.49629	-1.33318	-1.04314	-1.62431	-1.5841	-1.57843	-1.93019	-1.40494	-1.78262	-1.63926	-1.46166	-1.44684	-1.68657	-1.59981	-1.37638	-1.54693	-1.63152	-1.5646	-1.60277	-1.69528	-1.64583	-1.23543	-1.63263	-1.5955	-1.61033	-1.29395	-1.48071	-1.62045	-1.56404	-1.59521	-1.9525	-1.50639	-1.57713	-1.63185	-1.47208	-1.75163	-1.577	-1.35345	-1.33577	-1.36217	-1.02088	-1.60297	-1.26	-1.5597	-1.53134	-1.71042	-1.57839	-1.60938	-1.49024	2.12716	-1.70105	-1.39351	-1.35509	-1.24601	-1.55869	-1.43078	-1.74455	-1.49507	-1.51318	-1.5454	-1.49056	-1.2958	-1.65117	-1.19196	-1.20116	-1.33818	-1.55845	-1.72527	-1.66438	-1.61834	-1.42538	-1.18666	-1.06103	-1.15566	-1.06106	-0.860543	-1.02538	-1.20805	-1.22682	-1.20213	-1.2395	-1.19556	-1.13104
Trophoblast_perc_85_27	GATATAGCCTTAAGCCAAGAATGTAGACCGGCCGGTCCAGTCTGTCAGTTATCTTCGTAATTAGCGTCAGTTACTCAACTGCCCGCATGGCCCGCATGGCCCGCATTGCCCGCATTGTTCATATTCTACTATGCTGGTATTATCT	Trophoblast	85	-1.4193	-1.43434	-1.60219	-1.3605	-0.957686	-1.54981	-1.39019	-1.49566	-0.9664	-1.46387	-1.40881	-1.5069	-1.40499	-1.70385	-1.14811	-1.3763	-1.34176	-1.57496	-1.61553	-1.77352	-1.45706	-1.35146	-1.56045	-1.37437	-1.4877	-1.55858	-1.42559	-1.44698	-1.54295	-1.60493	-1.40408	-1.57472	-1.34527	-1.28787	-1.46816	-1.32801	-1.47307	-1.42148	-1.47871	-1.3501	-1.43492	-1.56968	-1.54685	-1.38463	-1.50785	-1.57211	-1.49669	-1.46078	-1.26769	-1.40785	-1.31792	-1.22946	-1.43353	-1.63405	-1.14476	-1.56628	-1.5604	-1.55413	-1.45941	-1.41275	-1.41873	-1.56883	-1.46207	-1.66071	-1.45377	-1.54598	-1.53089	-1.57843	-1.67184	-1.50851	-1.66004	-1.56139	-1.31602	-1.55465	-1.50545	-1.5037	-1.53742	-1.50105	-1.49291	-1.77141	-1.57784	-1.33427	-1.32229	-1.50736	-1.55119	-1.59745	-1.46931	-1.00227	-1.64562	-1.41267	-1.48474	-1.64322	-1.52576	-1.50255	-1.54477	-1.53828	-1.30933	-1.28254	-1.28429	-1.56723	-1.41407	-1.24865	-1.21619	-1.36544	-1.23587	-1.45676	-1.37212	-1.58036	-1.39997	-1.5731	-1.32211	-1.34348	-1.57949	-1.59609	-1.49085	-1.43824	-1.42736	-1.46853	-1.32506	-1.31243	-1.53679	-1.54099	-1.59869	-1.4287	-1.40018	-1.34111	-1.41346	-1.35256	-1.47507	-1.72078	0.892457	-1.50556	-1.55923	-1.64027	-1.64822	-0.971279	-1.57348	-1.42387	-1.39634	-1.58654	-1.5327	-1.43984	-1.25427	-1.33767	-1.43782	-1.4219	-1.50729	-1.5445	-1.44365	-1.51383	-1.50028	-1.52383	-0.917546	-1.35689	-1.5724	-1.45154	-1.57174	-1.62188	-1.65183	-1.53133	-1.59766	-1.47459	-1.5188	-1.50846	-1.57689	-1.2883	-1.45157	-1.26238	-1.46774	-1.27978	-1.25183	-1.58062	-1.70091	-1.83111	-1.75478	-1.5272	-1.47157	-1.66286	-1.57377	-1.47991	-0.87767	-1.67619	-1.64952	-1.4612	-1.85693	-1.49376	-1.7312	-1.6323	-1.57593	-1.51496	-1.69798	-1.61705	-1.43341	-1.60779	-1.62273	-1.61849	-1.54783	-1.65839	-1.65871	-1.41082	-1.57821	-1.62508	-1.77247	-1.04535	-1.61272	-1.54919	-1.68127	-1.30963	-1.76622	-1.53597	-1.26	-1.6623	-1.54085	-1.68346	-1.57791	-1.24636	-1.40489	-1.64475	-0.734249	-1.58947	-1.47826	-1.53745	-1.57827	-1.61814	-1.61284	-1.62082	-1.51924	1.67244	-1.58552	-1.44149	-1.49893	-1.18481	-1.54997	-1.4166	-1.66874	-1.46511	-1.55523	-1.55284	-1.47846	-1.16336	-1.69685	-1.31247	-1.32035	-1.50955	-1.68735	-1.85506	-1.655	-1.62429	-1.66023	-1.19334	-1.01925	-1.12281	-1.033	-0.72825	-1.01579	-1.16122	-1.21406	-1.19349	-1.24343	-1.19738	-1.08671
Trophoblast_perc_85_28	AAGAATTTGCCCGCAGGCATGCCGGCCTTATCTCAGTGCGGAAAGTCCAAGTTATGACGGTAATTATGCTAGCTATGCTGGCCGGCATGCGGGTTGCCCGCATGTACCAGCAGCCCGCATCTATTAGCTGCAGGCTATTATTTCT	Trophoblast	85	-1.40895	-1.45528	-1.71482	-1.30317	-0.997885	-1.41849	-1.5469	-1.53965	-1.39594	-1.517	-1.44276	-1.47866	-1.34694	-1.86851	-1.16612	-1.77221	-1.44886	-1.68172	-1.65048	-1.94837	-1.50553	-1.54811	-1.5971	-1.44948	-1.5796	-1.6199	-1.40868	-1.4985	-1.59638	-1.67232	-1.51993	-1.67444	-1.65004	-1.65058	-1.51265	-1.30757	-1.49669	-1.39991	-1.59139	-1.35297	-1.50237	-1.61403	-1.59857	-1.35595	-1.51273	-1.63581	-1.61573	-1.52193	-1.29099	-1.4509	-1.4811	-1.57817	-1.46107	-1.68538	-1.6242	-1.54905	-1.54708	-1.70374	-1.48624	-1.46994	-1.47104	-1.68205	-1.53503	-1.82261	-1.51482	-1.65256	-1.73081	-1.64763	-1.85585	-1.55196	-1.85483	-1.60254	-1.51842	-1.67651	-1.62036	-1.56863	-1.55279	-1.58191	-1.58412	-2.02368	-1.56414	-1.395	-1.38653	-1.2434	-1.68075	-1.62619	-1.33756	-1.50269	-1.80397	-1.66309	-1.44815	-1.71002	-1.57316	-1.57067	-1.53052	-1.52692	-1.4842	-1.45422	-1.48481	-1.52402	-1.42377	-1.60885	-1.57072	-1.59034	-1.36066	-1.51783	-1.54228	-1.67913	-1.61228	-1.67736	-1.63594	-1.51071	-1.68366	-1.65172	-1.58427	-1.47645	-1.49337	-1.53796	-1.52189	-1.52891	-1.67239	-1.67013	-1.70368	-1.47112	-1.60617	-1.56214	-1.6029	-1.5685	-1.50702	-1.91794	0.53286	-1.59368	-1.69442	-1.78707	-1.85525	-1.41798	-1.68872	-1.45485	-1.63937	-1.68949	-1.49396	-1.51053	-1.51747	-1.57788	-1.47137	-1.43343	-1.54988	-1.64884	-1.51241	-1.67146	-1.63756	-1.64106	-1.40373	-1.45942	-1.73209	-1.58112	-1.77755	-1.79119	-1.38377	-1.62745	-1.64311	-1.66534	-1.22658	-1.56402	-1.63561	-1.62658	-1.63833	-1.51079	-1.61573	-1.63212	-1.22107	-1.69957	-1.83496	-1.96312	-1.8718	-1.52129	-1.51053	-1.64975	-1.66608	-1.50933	-1.174	-1.70257	-1.76915	-1.56227	-2.05572	-1.41794	-1.8096	-1.72969	-1.71526	-1.45605	-1.77435	-1.72625	-1.44862	-1.60536	-1.78316	-1.81724	-1.64362	-1.79186	-1.67774	-1.25101	-1.80114	-1.66502	-1.64128	-1.34208	-1.58738	-1.86461	-1.71376	-1.8251	-2.15529	-1.65865	-1.68284	-1.69609	-1.6722	-1.95041	-1.66143	-1.5075	-1.37939	-1.72641	-1.1863	-1.61673	-1.21655	-1.63227	-1.70923	-1.83988	-1.72235	-1.64676	-1.58062	1.65894	-1.7835	-1.52434	-1.57541	-1.39473	-1.77078	-1.64983	-1.87112	-1.57245	-1.69778	-1.62527	-1.53277	-1.10509	-1.81723	-1.52249	-1.54955	-1.6342	-1.73002	-2.07886	-1.78222	-1.80354	-1.65869	-1.16499	-1.04325	-1.17539	-0.989541	-0.900204	-1.01201	-1.09484	-1.17896	-1.15625	-1.22043	-1.17644	-1.06569
Trophoblast_perc_85_29	TCTTAACTGGAATTACCCTTAGGACAAAGAGATAACAGTAATTACCACTATGATGGTAGCCCGCATGCGTCTGCGTCATGAGAAGCATGCGGGCCATCTGGCCAGACCGGATTCCAGCCGCGTCATCTGGCCCGGGGCAAAATAG	Trophoblast	85	-1.25739	-1.3713	-1.60286	-1.29504	-0.745822	-1.07183	-1.17191	-1.52666	-0.71485	-1.29694	-1.38994	-1.44933	-1.24285	-1.7283	-0.994485	-1.24946	-1.21476	-1.5335	-1.67206	-1.82406	-1.47507	-1.03263	-1.54032	-1.47565	-1.41519	-1.43105	-1.37315	-1.37198	-1.3357	-1.5167	-1.36148	-1.43985	-1.31882	-1.17448	-1.39553	-1.259	-1.42014	-1.34381	-1.42466	-1.38412	-1.45288	-1.59572	-1.47287	-1.25568	-1.45062	-1.5778	-1.51575	-1.53118	-1.2869	-1.2841	-1.22092	-1.30194	-1.40763	-1.54064	-1.00718	-1.403	-1.40006	-1.44701	-1.46723	-1.39021	-1.41178	-1.56039	-1.41761	-1.61061	-1.42913	-1.48242	-1.4574	-1.49397	-1.64843	-1.4524	-1.59442	-1.48599	-1.233	-1.50934	-1.42515	-1.4998	-1.40541	-1.39285	-1.58211	-1.91415	-1.57447	-1.29614	-1.20692	-1.33082	-1.44721	-1.53678	-1.05528	-1.04861	-1.66892	-1.35673	-1.35128	-1.55401	-1.49042	-1.49166	-1.37612	-1.37301	-1.16569	-1.12261	-1.14304	-1.44166	-1.29638	-1.34184	-1.30462	-1.29479	-0.962338	-1.47114	-1.38723	-1.60577	-1.33069	-1.61434	-1.45645	-1.35847	-1.55127	-1.64101	-1.53488	-1.4373	-1.45057	-1.48113	-1.22243	-1.21138	-1.52987	-1.54548	-1.66118	-1.41994	-1.32138	-1.26427	-1.35816	-1.28041	-1.43711	-1.77284	1.36569	-1.51501	-1.55791	-1.62815	-1.67614	-0.746017	-1.5427	-1.2913	-1.15638	-1.56379	-1.18464	-1.42054	-0.998494	-1.00238	-1.38157	-1.33092	-1.38539	-1.5786	-1.34345	-1.46381	-1.43356	-1.45079	-0.58965	-1.35368	-1.51324	-1.43832	-1.55809	-1.55615	-1.26848	-1.46276	-1.4712	-1.50801	-0.916021	-1.39842	-1.46443	-1.38253	-1.49545	-1.01088	-1.50547	-1.48695	-1.12106	-1.6186	-1.69343	-1.64647	-1.63387	-1.50667	-1.41967	-1.33051	-1.27627	-1.36908	-0.318954	-1.58179	-1.69765	-1.41975	-1.93519	-1.28507	-1.55331	-1.64397	-1.48305	-1.24785	-1.72065	-1.68143	-1.37817	-1.50472	-1.61453	-1.68965	-1.52015	-1.67759	-1.65133	-1.12835	-1.63086	-1.61321	-1.56823	-0.997995	-1.50417	-1.54421	-1.51152	-1.46006	-1.86809	-1.60531	-0.918218	-1.58577	-1.65199	-1.81343	-1.46746	-0.972646	-1.11484	-1.25494	-0.491442	-1.63565	-1.35996	-1.58342	-1.50457	-1.64657	-1.6501	-1.58844	-1.51742	1.84135	-1.69932	-1.39025	-1.49485	-1.23876	-1.38367	-1.42303	-1.71076	-1.26551	-1.42504	-1.39693	-1.34495	-1.24985	-1.69355	-1.29063	-1.31578	-1.51881	-1.75199	-1.95881	-1.68092	-1.62639	-1.70854	-1.18782	-0.84487	-1.0234	-0.894625	-0.26236	-0.894654	-1.12183	-1.18295	-1.14765	-1.18449	-1.14946	-1.13345
Trophoblast_perc_85_30	AGCTATTTTGCCTCAGGGCAGTTAGCCTCAGGCCAATACCGGCCGGACCGCATTTTTCTGACGTTATGACAATTATGGCTGTGCATACCAGCAATTACCTGCTACCCGCAGCACCCGCATTGCTAGCCGGCAGCTACTATCTCTT	Trophoblast	85	-1.34025	-1.43901	-1.59707	-1.35757	-0.80895	-1.53529	-1.2732	-1.39405	-0.550309	-1.40472	-1.3816	-1.48765	-1.34278	-1.75533	-0.923657	-1.18607	-1.13042	-1.37291	-1.59767	-1.82652	-1.44344	-1.14692	-1.55983	-1.38303	-1.56546	-1.53369	-1.34735	-1.34055	-1.23833	-1.60679	-1.40118	-1.34687	-1.27792	-1.1627	-1.45636	-1.34205	-1.48156	-1.39872	-1.48886	-1.37948	-1.34915	-1.43486	-1.49519	-1.36709	-1.54047	-1.53208	-1.46794	-1.46779	-1.26081	-1.41287	-0.980343	-1.04709	-1.51368	-1.63262	-0.957746	-1.54189	-1.54177	-1.54183	-1.51923	-1.39614	-1.43301	-1.58042	-1.42098	-1.66596	-1.41675	-1.55916	-1.56553	-1.5975	-1.72289	-1.53367	-1.67719	-1.57046	-1.1703	-1.54318	-1.56453	-1.55776	-1.52086	-1.49781	-1.45796	-1.86004	-1.54814	-1.36851	-1.3614	-1.31971	-1.63164	-1.41916	-1.3297	-0.877009	-1.64263	-1.11345	-1.3806	-1.60049	-1.53156	-1.49628	-1.46972	-1.4151	-1.07325	-1.04174	-1.04595	-1.36943	-1.41886	-1.075	-1.03821	-1.03103	-0.904434	-1.42421	-1.18172	-1.54732	-1.06378	-1.48868	-1.11061	-1.13183	-1.57275	-1.6506	-1.47794	-1.39491	-1.36305	-1.46806	-0.982621	-0.964215	-1.46881	-1.47011	-1.56231	-1.34979	-1.05704	-1.00148	-1.10997	-1.02083	-1.42655	-1.692	0.913563	-1.4593	-1.4866	-1.57038	-1.64774	-0.573785	-1.4573	-1.37586	-1.18025	-1.4268	-1.50457	-1.40477	-0.997718	-1.05459	-1.32608	-1.33941	-1.47602	-1.48419	-1.41176	-1.50118	-1.44562	-1.50099	-0.465073	-1.36092	-1.56006	-1.44129	-1.55698	-1.61536	-1.36658	-1.49728	-1.53449	-1.40316	-1.34898	-1.43778	-1.51779	-1.25185	-1.50218	-0.965038	-1.50209	-1.22996	-1.01119	-1.54801	-1.64553	-1.60111	-1.57886	-1.31498	-1.4101	-1.39308	-1.52486	-1.27527	-0.370501	-1.61723	-1.58871	-1.46984	-1.81374	-1.41227	-1.52253	-1.57065	-1.32318	-1.3585	-1.66047	-1.57125	-1.35543	-1.54718	-1.60265	-1.69012	-1.49568	-1.60612	-1.55545	-1.27813	-1.64495	-1.64567	-1.62019	-0.826109	-1.61738	-1.32612	-1.43683	-1.23735	-1.90752	-1.57133	-0.930554	-1.5769	-1.56257	-1.80671	-1.45953	-0.934755	-1.24416	-1.28145	-0.434186	-1.48634	-1.25327	-1.46265	-1.55002	-1.60012	-1.48754	-1.48689	-1.47501	1.52165	-1.59343	-1.25726	-1.3499	-0.97883	-1.27631	-1.21661	-1.73179	-1.05194	-1.22097	-1.17841	-1.14365	-1.15303	-1.75171	-1.34432	-1.33595	-1.54183	-1.60188	-1.77638	-1.32333	-1.63423	-1.64467	-1.11047	-0.743409	-0.900398	-0.823064	-0.428019	-0.842696	-1.10629	-1.11477	-1.09923	-1.13395	-1.10593	-1.04903
Trophoblast_perc_85_31	TTATCTCAAAAGAATGTGGTCCAGCTGGTCCGCATGGCGGCCGGCCGGTATGACGCAGTTATGATAATGGTGGTGCTGCTGGTACCAGCAGCTGGCCAGCATGGGCCCGCAGCAATAATTGTCTTAGAGTTCTAAGTATGCTGGT	Trophoblast	85	-1.28567	-1.37727	-1.63524	-1.42079	-0.819917	-1.46326	-1.48562	-1.53489	-1.19996	-1.37497	-1.48549	-1.57646	-1.43953	-1.82287	-1.21519	-1.57735	-1.41104	-1.77737	-1.73384	-1.93569	-1.52142	-1.50351	-1.58043	-1.41303	-1.53098	-1.56736	-1.44035	-1.60434	-1.72029	-1.65356	-1.42287	-1.7306	-1.4117	-1.42869	-1.45639	-1.3468	-1.50394	-1.45091	-1.53818	-1.31308	-1.47444	-1.57591	-1.59947	-1.3592	-1.45711	-1.6302	-1.55324	-1.53485	-1.31359	-1.37311	-1.40439	-1.29458	-1.4996	-1.71223	-1.3357	-1.53982	-1.54229	-1.63085	-1.40347	-1.43421	-1.41487	-1.59394	-1.51249	-1.77533	-1.52751	-1.59616	-1.61462	-1.56792	-1.77625	-1.48255	-1.77255	-1.58945	-1.44532	-1.68392	-1.63826	-1.55251	-1.54746	-1.59478	-1.65663	-2.02705	-1.58997	-1.35603	-1.3712	-1.67374	-1.61362	-1.69502	-1.50991	-1.16632	-1.74706	-1.55227	-1.45526	-1.72392	-1.53869	-1.57705	-1.57006	-1.56947	-1.50343	-1.45744	-1.49674	-1.61542	-1.40155	-1.3252	-1.27586	-1.49549	-1.38638	-1.50499	-1.47965	-1.68986	-1.53472	-1.69228	-1.34859	-1.4456	-1.67797	-1.62745	-1.57351	-1.46042	-1.4602	-1.48199	-1.4315	-1.4115	-1.6441	-1.65148	-1.69344	-1.43505	-1.54533	-1.46134	-1.55741	-1.46673	-1.46413	-1.90434	0.661705	-1.56476	-1.67668	-1.76057	-1.77786	-1.23574	-1.636	-1.47596	-1.53809	-1.79069	-1.64604	-1.53853	-1.46831	-1.64473	-1.44881	-1.46221	-1.54053	-1.65971	-1.48417	-1.58651	-1.57996	-1.59912	-1.22494	-1.41246	-1.67186	-1.54507	-1.66024	-1.68799	-1.72406	-1.63203	-1.62406	-1.65187	-1.57053	-1.55682	-1.61873	-1.34672	-1.53329	-1.4594	-1.53272	-1.33614	-1.26036	-1.65124	-1.7976	-1.9725	-1.99005	-1.5422	-1.52177	-1.72107	-1.70394	-1.63231	-1.04998	-1.66186	-1.83009	-1.50641	-2.09745	-1.54044	-1.80687	-1.79217	-1.82378	-1.58204	-1.78929	-1.81516	-1.43224	-1.6367	-1.80245	-1.73341	-1.57624	-1.76028	-1.76404	-1.36622	-1.67138	-1.67615	-1.69437	-1.1805	-1.60631	-1.72534	-1.86039	-1.47109	-1.98278	-1.66993	-1.44373	-1.83743	-1.63212	-1.86724	-1.65216	-1.54117	-1.45573	-1.78448	-0.952354	-1.67683	-1.52998	-1.61651	-1.78923	-1.73594	-1.7071	-1.60934	-1.63585	1.79571	-1.78528	-1.5456	-1.64633	-1.27156	-1.6965	-1.50958	-1.7491	-1.67031	-1.80491	-1.71317	-1.59476	-1.05875	-1.76988	-1.42559	-1.47692	-1.53678	-1.82061	-2.07632	-1.86903	-1.6617	-1.67422	-1.11545	-1.01867	-1.13319	-0.978063	-0.816688	-0.966734	-1.04364	-1.14255	-1.10848	-1.16494	-1.10948	-0.972025
Trophoblast_perc_85_32	AAAATGTCAAGAATGCAGACCAACCAGCTGTCCTTATCTCTGCGCTAATTACCGCCGGCGGCTACGATGACGGCAGCTGCCGCCCGCACCACCAGCATGACCAGCAGTCTTCTTTTTGACTCACAACCATGCTGGTACGAAGATA	Trophoblast	85	-1.15831	-1.22995	-1.48303	-1.25789	-0.568222	-1.16138	-1.38621	-1.4845	-1.1011	-1.02351	-1.40713	-1.43424	-1.29136	-1.67235	-0.997777	-1.55866	-1.27043	-1.57961	-1.54731	-1.79575	-1.34438	-1.35595	-1.52332	-1.36541	-1.45618	-1.45808	-1.05295	-1.23024	-1.33215	-1.56557	-1.33094	-1.28527	-1.32524	-1.42627	-1.37822	-1.2657	-1.41368	-1.35119	-1.41119	-1.21529	-1.4297	-1.53377	-1.39298	-1.20847	-1.24927	-1.364	-1.24728	-1.40825	-1.16544	-1.13232	-1.2109	-1.17244	-1.23636	-1.49619	-1.37516	-1.28778	-1.28875	-1.5799	-1.37786	-1.36257	-1.39427	-1.52515	-1.42408	-1.62101	-1.43199	-1.4934	-1.53465	-1.50459	-1.59833	-1.31074	-1.63058	-1.46693	-1.34854	-1.54689	-1.47782	-1.47258	-1.38404	-1.31568	-1.56849	-1.84749	-1.48518	-1.26828	-1.30305	-1.50648	-1.16585	-1.41647	-1.20905	-1.19735	-1.59265	-1.3517	-1.32305	-1.5701	-1.50437	-1.49245	-1.44437	-1.43992	-1.18321	-1.17114	-1.18911	-1.28799	-0.978291	-1.22911	-1.18995	-1.29704	-0.884614	-1.39303	-1.18424	-1.53067	-1.31962	-1.49886	-1.32325	-1.14601	-1.6285	-1.55521	-1.45011	-1.36183	-1.37292	-1.41947	-1.22461	-1.22532	-1.4826	-1.50389	-1.42712	-1.34193	-1.3114	-1.26674	-1.32346	-1.28314	-1.3005	-1.69667	1.09851	-1.44257	-1.50966	-1.56799	-1.61548	-1.14802	-1.51342	-1.36156	-1.46176	-1.43408	-1.41076	-1.41729	-1.37354	-1.10186	-1.07988	-1.36248	-1.36058	-1.5374	-1.32233	-1.44249	-1.43313	-1.42313	-1.09078	-1.33141	-1.51772	-1.43362	-1.56123	-1.34252	-1.39254	-1.48398	-1.20698	-1.25599	-1.15157	-1.19369	-1.28548	-1.33578	-1.35566	-1.11816	-1.37387	-1.36053	-0.919353	-1.56509	-1.66885	-1.82004	-1.85113	-1.42473	-1.426	-1.14579	-1.47655	-1.20852	-0.526986	-1.589	-1.54521	-1.32765	-1.86335	-1.27713	-1.687	-1.59562	-1.34323	-1.38133	-1.63174	-1.60706	-1.35001	-1.4601	-1.55331	-1.45229	-1.45798	-1.67909	-1.57676	-1.16544	-1.52723	-1.67089	-1.49324	-1.04971	-1.41416	-1.42612	-1.54901	-1.46767	-1.85639	-1.38799	-1.48922	-1.60067	-1.35887	-1.76529	-1.53906	-1.10415	-1.32711	-1.29295	-0.887264	-1.59511	-1.39137	-1.58263	-1.47868	-1.67375	-1.57563	-1.54348	-1.43408	2.15124	-1.66824	-1.26037	-1.20917	-1.10861	-1.5255	-1.37136	-1.69011	-1.30518	-1.36431	-1.36954	-1.30265	-1.12698	-1.68094	-1.05059	-1.07466	-1.20823	-1.52686	-1.78906	-1.63152	-1.6688	-1.23359	-1.11831	-0.844738	-0.952879	-0.821693	-0.385837	-0.85626	-1.02658	-1.08881	-1.06428	-1.10368	-1.0656	-0.974706
Trophoblast_perc_85_33	TGTTATCTCCAGAATGCAGTCCGGCCGGACTGGCCAGAATGTCCGCAATTATCTCTCTGTCTGTCATAATAACCATCATGCGGGCGGGATGCGGGCCGCCGGCACAGCTGGACTGCCCGCATTCTACCCATATCTCTGTTGAAAT	Trophoblast	85	-1.38185	-1.45101	-1.75821	-1.52275	-0.820517	-1.49539	-1.62873	-1.6589	-1.22422	-1.32825	-1.56459	-1.71799	-1.50558	-1.95092	-1.24867	-1.81398	-1.53778	-1.90633	-1.90239	-2.07319	-1.58232	-1.81184	-1.75591	-1.51452	-1.67004	-1.73004	-1.46391	-1.64665	-1.73931	-1.80103	-1.50271	-1.76041	-1.57097	-1.64291	-1.57612	-1.4399	-1.64069	-1.53553	-1.68116	-1.34933	-1.59523	-1.74737	-1.68804	-1.50162	-1.61916	-1.67938	-1.64974	-1.64703	-1.43559	-1.49933	-1.51994	-1.46083	-1.50187	-1.80835	-1.56205	-1.80367	-1.80927	-1.75749	-1.60379	-1.53213	-1.52351	-1.73428	-1.60205	-1.92565	-1.56793	-1.72005	-1.73087	-1.71768	-1.89656	-1.62224	-1.88963	-1.77865	-1.60603	-1.81335	-1.68687	-1.62116	-1.66186	-1.59566	-1.64804	-2.13294	-1.73747	-1.44419	-1.44751	-1.76192	-1.73123	-1.70861	-1.56692	-1.31333	-1.90698	-1.72357	-1.72611	-1.88563	-1.70056	-1.6747	-1.68777	-1.66165	-1.4767	-1.4319	-1.47638	-1.78636	-1.47401	-1.49882	-1.45487	-1.62896	-1.36847	-1.61817	-1.61122	-1.80658	-1.64858	-1.79553	-1.60514	-1.57186	-1.81562	-1.8013	-1.69548	-1.58932	-1.56205	-1.60086	-1.56913	-1.56185	-1.73224	-1.73364	-1.7611	-1.53527	-1.67262	-1.60725	-1.65912	-1.61955	-1.57211	-2.03689	0.578414	-1.64679	-1.75653	-1.86359	-1.94958	-1.24152	-1.73309	-1.53264	-1.68763	-1.7869	-1.73	-1.56657	-1.60205	-1.63264	-1.48015	-1.49383	-1.6735	-1.73577	-1.61922	-1.74386	-1.69597	-1.73722	-1.18015	-1.51317	-1.81932	-1.62353	-1.79324	-1.767	-1.83063	-1.67266	-1.71107	-1.81675	-1.66875	-1.55831	-1.65846	-1.6376	-1.67922	-1.47751	-1.67058	-1.63531	-1.28249	-1.76541	-1.92762	-2.12317	-2.10678	-1.63147	-1.59431	-1.85373	-1.8106	-1.58917	-0.915871	-1.77299	-1.85001	-1.69829	-2.20588	-1.6452	-1.93628	-1.79885	-1.82052	-1.7511	-1.87307	-1.86011	-1.47628	-1.72691	-1.83342	-1.83398	-1.68667	-1.89991	-1.84961	-1.49211	-1.87172	-1.79823	-1.89092	-1.28047	-1.73132	-1.88067	-1.89362	-1.64504	-2.23673	-1.69725	-1.69027	-1.85285	-1.70524	-2.08303	-1.74734	-1.4971	-1.61048	-1.7531	-1.14151	-1.76494	-1.56371	-1.71727	-1.87446	-1.87599	-1.75005	-1.74969	-1.74454	1.37032	-1.83814	-1.55251	-1.64269	-1.37511	-1.82998	-1.74168	-1.86503	-1.66294	-1.78789	-1.73417	-1.62709	-1.16445	-1.89514	-1.51407	-1.56443	-1.65921	-1.8704	-2.04064	-1.90047	-1.84822	-1.70578	-1.21151	-1.02528	-1.15663	-0.978358	-0.781581	-1.04589	-1.11153	-1.22683	-1.19647	-1.2679	-1.24225	-1.08612
Trophoblast_perc_85_34	AAAAAAAAAAAAAGTGTTGCAACCTGCATACCAGCATGATGCTGGTACCCGCAGCCGCCGGCCATTTGTCTTAATTACCGGCGGGGCCTGCGGGCCAGCAGATTCTGGTCCAGCAGCATTCTTAGAGATAATTACCGGTATATGT	Trophoblast	85	-1.24992	-1.37414	-1.63938	-1.40422	-0.861418	-1.4076	-1.46815	-1.56413	-1.30013	-1.46552	-1.49222	-1.50469	-1.41766	-1.95572	-1.1874	-1.71683	-1.42432	-1.64935	-1.64366	-1.98378	-1.50473	-1.56268	-1.55774	-1.2568	-1.54663	-1.69452	-1.49021	-1.51073	-1.55097	-1.6664	-1.46875	-1.67525	-1.5604	-1.61072	-1.53864	-1.34432	-1.5655	-1.46525	-1.49446	-1.36592	-1.50083	-1.60868	-1.57685	-1.46943	-1.55032	-1.66351	-1.61501	-1.39884	-1.34041	-1.48756	-1.3971	-1.50628	-1.4873	-1.72258	-1.48841	-1.66526	-1.63691	-1.58221	-1.57534	-1.45233	-1.47336	-1.67019	-1.51146	-1.81685	-1.50734	-1.62247	-1.6115	-1.6729	-1.7749	-1.58511	-1.77023	-1.68005	-1.40443	-1.66997	-1.62129	-1.64713	-1.62264	-1.53387	-1.57427	-2.04786	-1.55085	-1.39559	-1.40075	-1.63677	-1.71577	-1.57812	-1.48361	-1.43422	-1.6698	-1.62015	-1.52646	-1.71519	-1.65167	-1.57808	-1.58144	-1.53676	-1.43421	-1.38732	-1.43033	-1.59458	-1.45651	-1.50295	-1.47562	-1.49692	-1.31837	-1.46703	-1.55504	-1.64723	-1.50452	-1.68617	-1.52571	-1.52129	-1.63388	-1.66428	-1.53946	-1.41241	-1.41531	-1.53214	-1.43671	-1.43361	-1.58007	-1.5998	-1.74317	-1.35914	-1.52836	-1.46973	-1.52028	-1.47685	-1.44465	-1.85062	0.926118	-1.55376	-1.60599	-1.69206	-1.86234	-1.30922	-1.56853	-1.39313	-1.57104	-1.68138	-1.68419	-1.45835	-1.50941	-1.4764	-1.49094	-1.39726	-1.6159	-1.58525	-1.51427	-1.62535	-1.60195	-1.62578	-1.31194	-1.43536	-1.66182	-1.52588	-1.58109	-1.67291	-1.59279	-1.58228	-1.61108	-1.69517	-1.54764	-1.37377	-1.48915	-1.57688	-1.56534	-1.40196	-1.56617	-1.58946	-1.21321	-1.53775	-1.70755	-1.8276	-1.78423	-1.49236	-1.53116	-1.69515	-1.71901	-1.45193	-0.857214	-1.65151	-1.67025	-1.74978	-2.09835	-1.49507	-1.68075	-1.73069	-1.62427	-1.52481	-1.80384	-1.79812	-1.3872	-1.57337	-1.70793	-1.72845	-1.4238	-1.75394	-1.78212	-1.35524	-1.74551	-1.71522	-1.71232	-1.22548	-1.62418	-1.7179	-1.72012	-1.63842	-2.1581	-1.51207	-1.65695	-1.66632	-1.51973	-1.93721	-1.50353	-1.30356	-1.39461	-1.54836	-0.952683	-1.64265	-1.51443	-1.50597	-1.62951	-1.70763	-1.6564	-1.59444	-1.67649	1.70353	-1.76058	-1.45173	-1.65536	-1.42624	-1.70826	-1.71369	-1.71883	-1.53478	-1.64251	-1.58243	-1.47767	-1.1939	-1.86049	-1.47275	-1.50547	-1.64698	-1.68108	-2.10723	-1.77721	-1.66449	-1.76831	-1.14485	-1.04246	-1.14836	-1.00062	-0.739709	-0.988974	-1.11735	-1.19012	-1.13462	-1.20431	-1.16986	-1.10334
Trophoblast_perc_85_35	TTTAGAACAGCCAGCATACCAGCAGTAATTAGCTCCGGGCCATGACGGCCCGCATGCTGGTGGTGACGTAAGTTCTGTAATTATCTCTATGCTGGTAGCTGCGGGACCCGCATGACCAGCATACTTGTAATTATGCTGGCGGCTA	Trophoblast	85	-1.27193	-1.37751	-1.60179	-1.29755	-0.922806	-1.33039	-1.50718	-1.54261	-1.41041	-1.38126	-1.43189	-1.4801	-1.31468	-1.8454	-1.13633	-1.74715	-1.39113	-1.6112	-1.55407	-1.88746	-1.41944	-1.47588	-1.4704	-1.32438	-1.41024	-1.60645	-1.3594	-1.23487	-1.46567	-1.55491	-1.43849	-1.65891	-1.54249	-1.61166	-1.49453	-1.2463	-1.43949	-1.38222	-1.41698	-1.31489	-1.42067	-1.52958	-1.53461	-1.33854	-1.47634	-1.618	-1.48753	-1.32389	-1.20663	-1.40844	-1.34121	-1.42879	-1.56137	-1.64223	-1.55613	-1.43288	-1.40906	-1.50102	-1.42768	-1.3884	-1.41574	-1.59623	-1.44667	-1.72137	-1.47929	-1.5786	-1.56868	-1.56538	-1.70706	-1.5301	-1.78035	-1.6047	-1.48605	-1.57025	-1.58141	-1.57856	-1.48668	-1.48548	-1.55611	-1.91238	-1.49093	-1.36191	-1.34358	-1.0308	-1.52943	-1.55574	-1.30414	-1.48651	-1.64055	-1.51873	-1.24434	-1.58221	-1.52239	-1.53559	-1.46441	-1.45173	-1.39662	-1.3584	-1.4013	-1.36112	-1.32876	-1.4558	-1.42108	-1.44365	-1.29845	-1.41359	-1.47938	-1.59348	-1.47552	-1.60331	-1.52105	-1.45848	-1.65673	-1.68103	-1.48096	-1.36784	-1.36893	-1.43217	-1.37374	-1.36901	-1.55376	-1.5735	-1.62131	-1.31718	-1.46534	-1.4072	-1.47577	-1.42984	-1.37778	-1.81585	1.2992	-1.54331	-1.57419	-1.64636	-1.7493	-1.43188	-1.55575	-1.367	-1.62941	-1.51178	-1.35305	-1.45411	-1.54513	-1.42803	-1.45375	-1.36161	-1.45168	-1.58436	-1.3508	-1.47889	-1.49564	-1.47714	-1.28582	-1.36302	-1.5257	-1.45908	-1.55706	-1.66511	-1.3722	-1.5522	-1.56102	-1.72493	-1.12126	-1.36742	-1.44095	-1.53767	-1.54897	-1.37323	-1.50581	-1.55978	-1.1285	-1.48521	-1.61931	-1.86235	-1.8331	-1.43685	-1.43975	-1.44095	-1.48396	-1.30846	-0.981121	-1.59536	-1.61158	-1.42507	-1.96761	-1.31773	-1.70593	-1.69412	-1.48068	-1.36696	-1.66482	-1.67318	-1.43734	-1.58095	-1.64164	-1.73675	-1.51466	-1.75915	-1.55374	-1.17841	-1.73229	-1.67012	-1.50239	-1.25528	-1.54351	-1.6057	-1.48782	-1.74616	-2.08053	-1.47239	-1.68644	-1.61422	-1.53175	-1.82119	-1.50648	-1.29909	-1.28634	-1.5236	-1.1228	-1.58506	-1.58287	-1.49903	-1.25808	-1.65966	-1.65987	-1.55957	-1.48884	2.14271	-1.65567	-1.37533	-1.47161	-1.30943	-1.65821	-1.65484	-1.75019	-1.44919	-1.52898	-1.51602	-1.40203	-1.10918	-1.74372	-1.25336	-1.30507	-1.45851	-1.62989	-2.03184	-1.66934	-1.62086	-1.79667	-1.14216	-0.957561	-1.08161	-0.891756	-0.710332	-0.829631	-1.04038	-1.10209	-1.06958	-1.13643	-1.06507	-1.00704
Trophoblast_perc_85_36	GAATGTCAAGAATGTCCGGTTAGACCAGTACATTCCATGACCACCATCTGCTGCGGGCATTTTGCGCGCTGTGACTGAGAGATAATTACCATCATGGCCCGCAGCTATTATGCGGGCTGCCCGCACCACCAGCATTCTTTGACTT	Trophoblast	85	-1.30299	-1.34401	-1.54767	-1.3844	-0.888372	-1.43965	-1.46923	-1.4946	-0.886013	-1.4836	-1.43279	-1.54568	-1.29113	-1.67152	-1.02814	-1.55197	-1.22849	-1.49347	-1.56481	-1.75456	-1.445	-1.39095	-1.58089	-1.41118	-1.47127	-1.51902	-1.38836	-1.31541	-1.48472	-1.56119	-1.34577	-1.48102	-1.51852	-1.42588	-1.40383	-1.30731	-1.35177	-1.33971	-1.31473	-1.3817	-1.44623	-1.59466	-1.50074	-1.31057	-1.51945	-1.59822	-1.56039	-1.48346	-1.18226	-1.41452	-1.22521	-1.33807	-1.47088	-1.59109	-1.33091	-1.40936	-1.42608	-1.51378	-1.44666	-1.30678	-1.34462	-1.49897	-1.35995	-1.61233	-1.37657	-1.50755	-1.56768	-1.50754	-1.72574	-1.50764	-1.67831	-1.60596	-1.38499	-1.54486	-1.51151	-1.50355	-1.49771	-1.50534	-1.54891	-1.92253	-1.51788	-1.32502	-1.32496	-1.50919	-1.19181	-1.46516	-1.47196	-1.23708	-1.6202	-1.3928	-1.32525	-1.61466	-1.51053	-1.50224	-1.42103	-1.40247	-1.14491	-1.16527	-1.19305	-1.30272	-1.05758	-1.37919	-1.34184	-1.31124	-1.16586	-1.44446	-1.49292	-1.57864	-1.34047	-1.53581	-1.47988	-1.46198	-1.55836	-1.46875	-1.49592	-1.42122	-1.40752	-1.45338	-1.23914	-1.23208	-1.53267	-1.56076	-1.59838	-1.37322	-1.34045	-1.28681	-1.35853	-1.30398	-1.3848	-1.68463	0.713838	-1.54207	-1.55962	-1.64688	-1.55382	-0.922572	-1.56074	-1.36069	-1.41437	-1.47008	-1.35125	-1.31886	-1.33654	-1.23114	-1.4832	-1.31222	-1.28224	-1.56867	-1.24094	-1.3321	-1.32	-1.36958	-0.640462	-1.26853	-1.41543	-1.3525	-1.56501	-1.44439	-1.40048	-1.52546	-1.32631	-1.64967	-1.22649	-1.49282	-1.51746	-1.48422	-1.54755	-1.04831	-1.57435	-1.53721	-1.24913	-1.54425	-1.65497	-1.86304	-1.79199	-1.42025	-1.45416	-1.42157	-1.54754	-1.23977	-0.726548	-1.58682	-1.64334	-1.33603	-1.84368	-1.26055	-1.69822	-1.6056	-1.34251	-1.30616	-1.68519	-1.66919	-1.37462	-1.4507	-1.60838	-1.69733	-1.47593	-1.5857	-1.59544	-1.28652	-1.63867	-1.60538	-1.57903	-1.05578	-1.44476	-1.52577	-1.44964	-1.48157	-1.89248	-1.57092	-1.31611	-1.5514	-1.60616	-1.92469	-1.48553	-1.05073	-1.32602	-1.41584	-0.837811	-1.59848	-1.48393	-1.58245	-1.47975	-1.6197	-1.57525	-1.48804	-1.46389	1.4453	-1.68593	-1.27886	-1.46693	-1.30395	-1.55447	-1.4922	-1.64802	-1.37028	-1.48096	-1.45559	-1.36553	-1.10643	-1.70952	-1.49369	-1.51231	-1.632	-1.55525	-1.91069	-1.65452	-1.74749	-1.67694	-1.12346	-0.918716	-1.03229	-0.910418	-0.572907	-0.9184	-1.08214	-1.15105	-1.09972	-1.16603	-1.14009	-1.09506
Trophoblast_perc_85_37	GAAAAACCGGACAGACAGGCTTAGCATTCTTGAGATATGGCCGCGGGCAATGCGGCCATATTGTCCGGACGTAGACATAATTAGGCCAAAATGCTGGTACCACCAGTACCCGCATCTACCACCATATCTGTTGCGAAACATAACT	Trophoblast	85	-1.65639	-1.66455	-1.85526	-1.45664	-1.06545	-1.82964	-1.55027	-1.56128	-0.984845	-1.59636	-1.51828	-1.67345	-1.49371	-1.9836	-1.36438	-1.49288	-1.43686	-1.66668	-1.79355	-2.08505	-1.61015	-1.48935	-1.71137	-1.41164	-1.65258	-1.72633	-1.61211	-1.72789	-1.67934	-1.82451	-1.48128	-1.76749	-1.53548	-1.44962	-1.61575	-1.44423	-1.60378	-1.5244	-1.70333	-1.41204	-1.55794	-1.7466	-1.78533	-1.54191	-1.77579	-1.75866	-1.7305	-1.70516	-1.40787	-1.69988	-1.47274	-1.44129	-1.63878	-1.88466	-1.26409	-1.83858	-1.85973	-1.73331	-1.65686	-1.59456	-1.59841	-1.79894	-1.70129	-1.90096	-1.57752	-1.73928	-1.68016	-1.7715	-1.89594	-1.75302	-1.81136	-1.78419	-1.41381	-1.73024	-1.56374	-1.5851	-1.67566	-1.69151	-1.55006	-1.95524	-1.71223	-1.43643	-1.43483	-1.59265	-1.70014	-1.73378	-1.56709	-1.11639	-1.90013	-1.53087	-1.72286	-1.87327	-1.68439	-1.67091	-1.62345	-1.71117	-1.45839	-1.43548	-1.41617	-1.88823	-1.55573	-1.46523	-1.42895	-1.50367	-1.51197	-1.65654	-1.61727	-1.80166	-1.5494	-1.80633	-1.57704	-1.57328	-1.73837	-1.73307	-1.70404	-1.62834	-1.60248	-1.6475	-1.458	-1.46092	-1.73939	-1.74321	-1.80297	-1.65745	-1.54315	-1.48358	-1.55438	-1.48156	-1.67923	-2.04331	0.826283	-1.65039	-1.78015	-1.91861	-2.03216	-1.00817	-1.82833	-1.59853	-1.53477	-1.89559	-1.73902	-1.5401	-1.37283	-1.59583	-1.61674	-1.50826	-1.70515	-1.72363	-1.66647	-1.78709	-1.72485	-1.76035	-1.06746	-1.50497	-1.82236	-1.61235	-1.81192	-1.74955	-1.86469	-1.65749	-1.70411	-1.8587	-1.69039	-1.68449	-1.81904	-1.61434	-1.74196	-1.45734	-1.69968	-1.60688	-1.41895	-1.82729	-1.94613	-1.91368	-1.93617	-1.68947	-1.60842	-1.8239	-1.70823	-1.77272	-0.889825	-1.78179	-1.80412	-1.86782	-2.21807	-1.65792	-1.84267	-1.84552	-1.94991	-1.73257	-1.95254	-1.87256	-1.46292	-1.77799	-1.86569	-1.90079	-1.71498	-1.86413	-1.95762	-1.58053	-1.86294	-1.81802	-1.88927	-1.21002	-1.78893	-1.74742	-1.95998	-1.47265	-2.14768	-1.85078	-1.36145	-1.88179	-1.8181	-1.99589	-1.79382	-1.54419	-1.56903	-1.85477	-0.866428	-1.75075	-1.67245	-1.70825	-1.92912	-1.90495	-1.76409	-1.81551	-1.78026	1.53372	-1.85141	-1.72863	-1.85736	-1.51788	-1.75496	-1.57544	-1.90466	-1.7565	-1.8634	-1.83391	-1.77097	-1.38884	-1.91031	-1.61147	-1.60679	-1.78587	-1.93236	-2.075	-1.83426	-1.92686	-1.94818	-1.28589	-1.17425	-1.31621	-1.22884	-0.992163	-1.22089	-1.33313	-1.38793	-1.33652	-1.4251	-1.40776	-1.3054
Trophoblast_perc_85_38	ATACCTGTATGACTCATTACAAAAGCACTACCCGCATGGCGGCCGGCATGCTGCTGGTCCGGAGATAAGGATAATTAGGGCAATGACCCGCATGGCCCGCACGATGCGGGGCATGCTGCTGGCCAGCATTCTTCTACATACTATC	Trophoblast	85	-1.21164	-1.28459	-1.64475	-1.24163	-0.658934	-1.28801	-1.59537	-1.61048	-1.41418	-1.18483	-1.45922	-1.42996	-1.45086	-1.86723	-1.05886	-1.73511	-1.40647	-1.75869	-1.78399	-1.94674	-1.56164	-1.54685	-1.58949	-1.4906	-1.51848	-1.61554	-1.40708	-1.66937	-1.54077	-1.8042	-1.46604	-1.56981	-1.496	-1.5848	-1.50554	-1.40297	-1.54505	-1.53726	-1.61748	-1.31239	-1.47114	-1.64792	-1.57555	-1.32315	-1.64908	-1.72424	-1.78179	-1.56261	-1.26621	-1.54372	-1.58235	-1.71332	-1.47442	-1.64181	-1.56905	-1.5072	-1.48827	-1.73683	-1.41919	-1.39975	-1.37849	-1.58921	-1.50852	-1.799	-1.51733	-1.59092	-1.61531	-1.58666	-1.87889	-1.64514	-1.83632	-1.79676	-1.41408	-1.83913	-1.73281	-1.57476	-1.56948	-1.60113	-1.65811	-2.13327	-1.53171	-1.36506	-1.40101	-1.72116	-1.6824	-1.57212	-1.48324	-1.47888	-1.83597	-1.77095	-1.45651	-1.75703	-1.56624	-1.61541	-1.54423	-1.62224	-1.41041	-1.39526	-1.41662	-1.57303	-1.50112	-1.72126	-1.66894	-1.71774	-1.35629	-1.56458	-1.65193	-1.77732	-1.75945	-1.81126	-1.7433	-1.61981	-1.67233	-1.60749	-1.6481	-1.51839	-1.54196	-1.51854	-1.64181	-1.6329	-1.7825	-1.78795	-1.85595	-1.51212	-1.76187	-1.68642	-1.7463	-1.6979	-1.45137	-2.00664	0.232834	-1.66373	-1.80558	-1.90123	-1.82707	-1.43462	-1.75404	-1.48504	-1.6535	-1.88451	-1.72577	-1.61403	-1.56086	-1.41932	-1.68242	-1.51063	-1.55203	-1.77024	-1.53688	-1.61557	-1.58768	-1.58892	-1.44431	-1.46399	-1.68117	-1.58812	-1.71092	-1.7398	-1.5594	-1.67158	-1.76425	-1.71731	-1.49398	-1.40261	-1.46854	-1.63989	-1.70094	-1.38905	-1.72916	-1.65383	-1.31646	-1.76509	-1.94878	-1.85451	-1.91093	-1.60879	-1.48755	-1.83998	-1.79868	-1.69477	-1.02753	-1.53986	-1.88626	-1.61978	-2.19741	-1.53941	-1.71789	-1.84952	-1.97474	-1.56039	-1.87664	-1.91763	-1.42136	-1.65713	-1.91239	-1.8007	-1.66586	-1.81742	-1.82567	-1.2729	-1.79066	-1.73161	-1.70837	-1.50894	-1.49286	-2.06429	-1.92155	-1.60798	-2.10717	-1.77711	-1.5786	-1.90382	-1.72106	-1.87226	-1.70341	-1.45726	-1.37281	-1.83043	-1.08102	-1.7104	-1.50707	-1.74733	-1.87308	-1.8961	-1.64913	-1.60929	-1.76608	1.15687	-1.91981	-1.529	-1.6144	-1.36349	-1.67179	-1.5188	-1.74607	-1.61248	-1.75347	-1.69674	-1.58235	-1.10975	-1.67364	-1.67675	-1.73945	-1.74081	-1.45731	-2.01647	-1.85684	-1.62957	-1.78101	-1.10854	-0.928821	-1.06073	-0.951933	-0.644757	-1.04172	-1.06803	-1.22416	-1.17303	-1.25108	-1.20438	-0.996999
Trophoblast_perc_85_39	TAGTAATTGTCTAGACTTCTAAGAATGCGGGTAAGATACGGGCCTCATTACGGCACCACTATGCGGGCCCGCACGAGCCTGCAGCTGCCGTGACCCATACGGCCACCATGCGGGTACCAGCAGCATTCTTAGCGTAGTTAAGAAG	Trophoblast	85	-1.08131	-1.26032	-1.40113	-1.44963	-0.783405	-1.28441	-1.53483	-1.44061	-1.4561	-1.41741	-1.42346	-1.62324	-1.40336	-1.64813	-1.0996	-1.69628	-1.46659	-1.67154	-1.45276	-1.61928	-1.40417	-1.49737	-1.42689	-1.28228	-1.38965	-1.52064	-1.29675	-1.51694	-1.47221	-1.57255	-1.38291	-1.58746	-1.51923	-1.49851	-1.42492	-1.32601	-1.42941	-1.43014	-1.44766	-1.28462	-1.33371	-1.39693	-1.55045	-1.37655	-1.50365	-1.5894	-1.58828	-1.31547	-1.31632	-1.46	-1.48937	-1.58445	-1.43948	-1.61159	-1.50385	-1.46107	-1.46079	-1.61375	-1.32844	-1.34189	-1.30736	-1.44802	-1.3781	-1.57134	-1.4519	-1.47112	-1.50034	-1.44204	-1.68254	-1.50371	-1.69744	-1.60459	-1.50093	-1.61428	-1.51854	-1.52306	-1.54007	-1.55235	-1.57754	-1.73165	-1.42067	-1.35865	-1.35281	-1.51057	-1.52431	-1.47471	-1.45705	-1.45862	-1.49142	-1.61904	-1.4385	-1.6376	-1.37554	-1.49824	-1.47567	-1.48519	-1.37779	-1.35161	-1.3986	-1.55094	-1.40561	-1.5965	-1.56125	-1.59771	-1.34935	-1.34247	-1.57546	-1.48322	-1.62471	-1.53934	-1.62258	-1.55116	-1.62637	-1.58423	-1.38258	-1.30345	-1.3059	-1.34705	-1.55349	-1.53209	-1.6175	-1.61713	-1.63239	-1.27595	-1.63729	-1.58148	-1.62538	-1.58714	-1.23232	-1.56896	-0.364904	-1.56615	-1.62704	-1.66187	-1.42404	-1.49688	-1.58012	-1.43226	-1.60271	-1.64131	-1.52603	-1.51902	-1.58467	-1.6023	-1.52337	-1.45946	-1.52837	-1.6094	-1.46746	-1.52177	-1.53634	-1.52776	-1.39765	-1.40928	-1.58204	-1.52635	-1.48359	-1.64544	-1.66595	-1.61124	-1.62066	-1.73054	-1.54673	-1.47754	-1.49085	-1.58741	-1.53839	-1.33217	-1.55441	-1.61942	-1.23369	-1.47666	-1.55748	-1.88961	-1.88268	-1.43206	-1.47717	-1.63306	-1.66303	-1.54001	-1.34617	-1.56754	-1.6634	-1.38888	-1.91513	-1.48639	-1.73171	-1.73077	-1.73487	-1.53929	-1.63548	-1.70676	-1.45571	-1.5904	-1.67317	-1.63866	-1.42832	-1.66512	-1.60452	-1.3706	-1.51679	-1.6837	-1.58156	-1.44885	-1.62415	-1.75841	-1.67896	-1.71419	-1.7719	-1.54754	-1.67634	-1.7586	-1.52924	-1.63341	-1.59559	-1.34263	-1.4345	-1.6373	-1.40144	-1.54757	-1.56765	-1.53049	-1.61946	-1.56589	-1.67779	-1.5712	-1.61607	1.3045	-1.67646	-1.39107	-1.42804	-1.361	-1.7291	-1.59183	-1.66305	-1.42399	-1.54713	-1.49766	-1.39924	-1.06198	-1.68987	-1.58011	-1.6231	-1.56864	-1.69022	-2.01853	-1.70121	-1.5521	-1.7883	-1.13634	-0.998213	-1.14209	-1.00556	-1.05173	-1.04188	-1.05267	-1.17778	-1.12923	-1.20273	-1.16941	-0.99301
Trophoblast_perc_85_40	AATTCTTATCTCCTAACAACTGGTCCAGCTGGTCCAGCCGGCCCGCATTCACCGGCCATTATTGCGACAATTACTGCTGGTACCGGCAGCCACCAGCATCGCCCGCATGTTCTGGATTCTTAGTAACTTATTATCTGTACATACA	Trophoblast	85	-1.29631	-1.37831	-1.56476	-1.39825	-0.861253	-1.45367	-1.44781	-1.49378	-0.960267	-1.29203	-1.44116	-1.53954	-1.39788	-1.69966	-1.20134	-1.52097	-1.37787	-1.59383	-1.60893	-1.82049	-1.43151	-1.49371	-1.53033	-1.36048	-1.45345	-1.55654	-1.41129	-1.5186	-1.61232	-1.58538	-1.4207	-1.66147	-1.38207	-1.37841	-1.45621	-1.33501	-1.47227	-1.41136	-1.50017	-1.28155	-1.40258	-1.50911	-1.56188	-1.40831	-1.52504	-1.5866	-1.54502	-1.44067	-1.34437	-1.44041	-1.34899	-1.3429	-1.46212	-1.65631	-1.26233	-1.58934	-1.59633	-1.57339	-1.41444	-1.40285	-1.38969	-1.52364	-1.45949	-1.63289	-1.46147	-1.52723	-1.5191	-1.53707	-1.66524	-1.5116	-1.6601	-1.57034	-1.37307	-1.58147	-1.53449	-1.48713	-1.53768	-1.50328	-1.52434	-1.77407	-1.54045	-1.34343	-1.33121	-1.58712	-1.58115	-1.5921	-1.42967	-1.02362	-1.60719	-1.44066	-1.50739	-1.64665	-1.50115	-1.49271	-1.52307	-1.51341	-1.40472	-1.36455	-1.39144	-1.63183	-1.42811	-1.37868	-1.33875	-1.41468	-1.31706	-1.4427	-1.47197	-1.55732	-1.43973	-1.61708	-1.37223	-1.43847	-1.62701	-1.61931	-1.46684	-1.4145	-1.40135	-1.44432	-1.37892	-1.3675	-1.57662	-1.57219	-1.61652	-1.38707	-1.45682	-1.39649	-1.46484	-1.40733	-1.43234	-1.72899	0.431852	-1.50762	-1.5983	-1.68198	-1.70843	-0.958372	-1.5773	-1.41596	-1.48804	-1.62154	-1.59977	-1.48489	-1.44667	-1.56896	-1.49161	-1.42949	-1.58094	-1.57779	-1.52455	-1.59779	-1.56591	-1.60477	-0.983598	-1.41418	-1.64545	-1.50894	-1.61049	-1.63398	-1.67541	-1.56161	-1.60418	-1.59944	-1.5585	-1.45751	-1.53235	-1.40961	-1.53432	-1.38435	-1.52872	-1.3608	-1.30975	-1.5518	-1.66937	-1.855	-1.80755	-1.50747	-1.53436	-1.6943	-1.65373	-1.5237	-0.946656	-1.66516	-1.68891	-1.48094	-1.83781	-1.51942	-1.74605	-1.62657	-1.67627	-1.58225	-1.70965	-1.67766	-1.44381	-1.61251	-1.64044	-1.57906	-1.4765	-1.67072	-1.6835	-1.43625	-1.57137	-1.65096	-1.72777	-1.15872	-1.59708	-1.64662	-1.70925	-1.32538	-1.79453	-1.50618	-1.31585	-1.70679	-1.48166	-1.69374	-1.59157	-1.418	-1.44998	-1.61657	-0.868148	-1.58911	-1.57511	-1.52276	-1.68616	-1.60392	-1.59397	-1.57959	-1.54956	1.4447	-1.62386	-1.44949	-1.53536	-1.23512	-1.56322	-1.50663	-1.6652	-1.53321	-1.6228	-1.60408	-1.5056	-1.1324	-1.68688	-1.41368	-1.42012	-1.56484	-1.68674	-1.84584	-1.71029	-1.61559	-1.70582	-1.14932	-1.04364	-1.14638	-1.00413	-0.77744	-1.01969	-1.10285	-1.17372	-1.17329	-1.22565	-1.17227	-1.03008
Trophoblast_perc_85_41	TATCTGTTCTTGCGTAACTAGCATTCTTAGCAATCTTAACGCCCAGCTGCGCGCCGCCCGCGGGCCATGACCGTCATGCGGGTACCCGCATGCTGGTTGTCTGACATACTTATCATTCTGCTCCGGGCTAACTACTATCTTTTAG	Trophoblast	85	-1.07698	-1.14012	-1.39087	-1.21999	-0.689633	-1.19186	-1.34657	-1.46461	-1.30122	-1.32718	-1.40233	-1.36059	-1.27735	-1.6402	-1.03728	-1.50006	-1.34497	-1.50119	-1.31055	-1.58669	-1.27968	-1.28428	-1.35471	-0.970895	-1.27906	-1.44127	-1.32433	-1.40776	-1.40091	-1.40975	-1.30467	-1.54211	-1.36817	-1.42024	-1.35679	-1.22429	-1.35431	-1.28226	-1.29332	-1.1986	-1.34811	-1.39418	-1.37365	-1.2576	-1.32675	-1.49931	-1.49659	-0.9529	-1.21305	-1.25246	-1.39978	-1.35552	-1.13613	-1.40654	-1.30005	-1.37248	-1.35812	-1.41788	-1.3584	-1.34701	-1.34802	-1.49024	-1.38251	-1.58193	-1.4262	-1.47053	-1.36494	-1.48461	-1.48855	-1.32684	-1.56624	-1.43815	-1.38971	-1.47452	-1.51335	-1.50346	-1.39344	-1.2645	-1.44332	-1.62862	-1.33131	-1.2615	-1.32024	-1.14926	-1.29442	-1.46095	-1.36845	-1.38937	-1.41762	-1.54577	-1.39084	-1.54955	-1.35866	-1.37246	-1.40653	-1.41475	-1.38697	-1.29998	-1.35884	-1.50412	-1.23572	-1.36809	-1.33815	-1.49937	-1.28113	-1.33787	-1.39067	-1.46163	-1.51436	-1.47248	-1.49744	-1.36336	-1.49839	-1.51923	-1.3861	-1.29043	-1.32398	-1.29954	-1.44981	-1.44233	-1.54101	-1.53559	-1.56353	-1.28269	-1.52571	-1.47335	-1.51348	-1.4948	-1.19508	-1.51668	0.559766	-1.4934	-1.54197	-1.60622	-1.44458	-1.2759	-1.49646	-1.27994	-1.48421	-1.52195	-1.41582	-1.41478	-1.37136	-1.46874	-1.43428	-1.36152	-1.38361	-1.54031	-1.30523	-1.42974	-1.43248	-1.41783	-1.43807	-1.28972	-1.45453	-1.3796	-1.41531	-1.47416	-1.54457	-1.48228	-1.4591	-1.5107	-1.35702	-1.44948	-1.48676	-1.45322	-1.44333	-1.31026	-1.43566	-1.46939	-1.13823	-1.47933	-1.55744	-1.55559	-1.50716	-1.40802	-1.3706	-1.63377	-1.52825	-1.44797	-1.15758	-1.55541	-1.42707	-1.2881	-1.80276	-1.36311	-1.4547	-1.59429	-1.57849	-1.38621	-1.57127	-1.55335	-1.41813	-1.5398	-1.47626	-1.36258	-1.4837	-1.62256	-1.4916	-1.26096	-1.4687	-1.6042	-1.56582	-1.25337	-1.53603	-1.62293	-1.61573	-1.64954	-1.71749	-1.07241	-1.58762	-1.52332	-1.17099	-1.55755	-1.45339	-1.23185	-1.298	-1.55954	-1.10986	-1.52558	-1.24236	-1.47782	-1.35941	-1.53334	-1.55779	-1.4649	-1.47089	1.65436	-1.43573	-1.36323	-1.4303	-1.18236	-1.57186	-1.41769	-1.51513	-1.30328	-1.40761	-1.39612	-1.30548	-1.03098	-1.6089	-1.3366	-1.35171	-1.48048	-1.58295	-1.73584	-1.61415	-1.55287	-1.51498	-1.12679	-0.957355	-1.08504	-0.925453	-0.929068	-0.938768	-1.02528	-1.11657	-1.11858	-1.18673	-1.09877	-0.923105
Trophoblast_perc_85_42	AATACTAAGCATTCCAAAGTGTTGCGCAACCGGTCCGGCCACATGGCCGCAGGCAATTAATGCTGGTACCAGCATAACTGACGCACATGCGGGCTGCAGGTACCAGCATCATCCTGGCTGCAGGCTATTTCTCTTAGAGATAATA	Trophoblast	85	-1.39161	-1.10955	-1.56182	-0.984214	-0.854855	-1.36496	-0.926272	-1.50744	-0.722032	-1.38023	-1.16428	-1.07097	-0.883763	-1.65584	-0.862463	-1.07249	-0.874921	-1.02412	-1.47251	-1.84323	-1.38996	-0.842699	-1.09272	-1.09981	-1.03523	-1.12051	-1.3121	-1.29412	-1.21355	-1.15524	-1.01681	-1.43832	-1.1927	-1.07801	-1.03726	-0.898599	-1.04247	-0.886893	-0.877369	-1.34076	-1.43469	-1.58326	-1.07436	-0.968368	-1.06937	-1.42624	-1.36892	-1.15078	-0.970361	-0.925679	-1.02212	-0.956764	-0.933008	-1.12519	-0.89739	-1.01361	-0.989853	-1.10488	-1.37908	-1.23457	-1.31265	-1.4943	-1.27132	-1.55619	-1.26951	-1.43548	-1.09389	-1.47906	-1.18063	-1.05883	-1.27802	-1.10748	-0.98251	-1.14297	-1.54676	-1.45017	-1.14867	-0.974032	-1.17334	-1.90275	-1.21052	-0.987538	-1.10465	-1.01073	-1.057	-1.3846	-1.3034	-1.06331	-1.62894	-1.1529	-0.952708	-1.21163	-1.28721	-1.23728	-1.0623	-0.991776	-1.07949	-1.01641	-1.03272	-1.03444	-1.02665	-0.972962	-0.941897	-1.07348	-1.16972	-1.43297	-1.19578	-1.57642	-1.10848	-1.54136	-1.2247	-1.16775	-1.06767	-1.23457	-1.48752	-1.37231	-1.44536	-1.38416	-1.00961	-1.01279	-1.39056	-1.3973	-1.46632	-1.40595	-1.09231	-1.03169	-1.1192	-1.06722	-1.40725	-1.72244	1.65844	-1.38609	-1.38183	-1.49648	-1.63438	-0.708192	-1.39634	-0.891963	-0.961407	-1.43139	-1.09419	-0.988967	-0.84847	-1.0673	-1.24308	-0.960168	-1.11174	-1.40146	-0.976542	-1.00662	-0.97753	-1.05072	-0.639286	-0.911024	-1.07073	-0.962595	-1.35708	-1.23986	-0.963592	-1.17861	-1.18631	-1.34387	-0.745081	-1.44345	-1.57581	-1.07458	-1.27475	-0.985952	-1.35013	-1.22093	-1.06189	-1.56029	-1.65116	-1.01816	-0.92287	-1.42511	-1.1287	-1.28286	-1.13598	-1.32719	-0.784345	-1.31785	-1.44324	-1.35104	-1.82753	-0.897423	-0.974829	-1.55519	-1.35869	-0.849703	-1.61533	-1.51419	-1.17877	-1.25446	-1.54969	-1.66437	-1.46933	-1.33625	-1.59224	-0.954878	-1.61634	-1.25859	-1.19905	-0.872446	-1.16718	-1.43123	-1.28302	-1.23282	-1.8467	-1.39413	-0.807104	-1.04706	-1.49761	-1.71515	-0.972267	-0.931832	-0.842544	-1.29959	-0.263706	-1.59632	-0.827602	-1.48694	-1.27845	-1.6327	-1.24349	-1.2348	-1.38766	2.70029	-1.50537	-1.32966	-1.38329	-1.09817	-1.10754	-1.21511	-1.2005	-1.14094	-1.23112	-1.21715	-1.15673	-1.12227	-1.42436	-1.14476	-1.11958	-1.41194	-1.2077	-1.55436	-1.46952	-1.44367	-1.22579	-0.951657	-0.779733	-0.906296	-0.902708	-0.558625	-0.766469	-1.05063	-1.03476	-1.0107	-1.05866	-0.99904	-0.981836
Trophoblast_perc_85_43	AAAAGAATGTGGACTAGCCGGACTGGCCAGATGGCCAGCCTTATCTCTGGCCAGGGGCAATTACGCGGGTAGTATGCGGGCGGCCATCATGCGGGTGTGCTGGTACCAGCATAATTATGACTGTCCGGACTGTCCATTAGTCATA	Trophoblast	85	-1.36157	-1.36458	-1.62068	-1.34318	-0.93238	-1.44111	-1.50375	-1.48401	-1.1546	-1.30706	-1.40235	-1.50115	-1.35869	-1.73674	-1.23127	-1.59996	-1.35408	-1.61465	-1.71417	-1.92854	-1.47065	-1.55288	-1.54726	-1.41993	-1.5033	-1.52134	-1.40871	-1.57095	-1.67754	-1.64171	-1.42797	-1.67173	-1.45097	-1.48183	-1.43416	-1.30874	-1.45574	-1.38177	-1.51424	-1.29571	-1.39157	-1.57206	-1.58944	-1.33164	-1.54118	-1.54893	-1.59215	-1.52391	-1.27937	-1.4676	-1.44282	-1.47709	-1.46698	-1.65141	-1.46485	-1.5212	-1.52072	-1.58128	-1.39374	-1.37568	-1.38369	-1.50412	-1.42844	-1.65571	-1.41967	-1.49141	-1.53183	-1.5161	-1.7606	-1.55047	-1.7186	-1.59944	-1.37369	-1.62867	-1.46022	-1.47672	-1.5168	-1.54452	-1.52225	-2.01003	-1.53208	-1.32516	-1.3039	-1.67378	-1.5545	-1.63746	-1.4606	-1.2043	-1.74739	-1.55936	-1.46607	-1.68668	-1.52268	-1.57605	-1.47246	-1.47808	-1.45917	-1.42624	-1.43735	-1.55847	-1.37617	-1.48277	-1.44534	-1.51212	-1.35899	-1.46082	-1.48183	-1.63446	-1.54194	-1.64723	-1.44491	-1.4555	-1.59799	-1.58871	-1.5326	-1.43893	-1.4289	-1.40399	-1.45859	-1.45235	-1.59258	-1.59796	-1.62986	-1.42783	-1.53918	-1.48072	-1.53421	-1.48163	-1.47456	-1.86975	0.7692	-1.51813	-1.61625	-1.71434	-1.7572	-1.18333	-1.59957	-1.42677	-1.51087	-1.73406	-1.58378	-1.42548	-1.50216	-1.55935	-1.55481	-1.37577	-1.53748	-1.58428	-1.50655	-1.54159	-1.52774	-1.57826	-1.20279	-1.39015	-1.63782	-1.51045	-1.56412	-1.60303	-1.5737	-1.52555	-1.56939	-1.58654	-1.41322	-1.47236	-1.55673	-1.34439	-1.58883	-1.49033	-1.52214	-1.34281	-1.36235	-1.63013	-1.76791	-1.79709	-1.82971	-1.58055	-1.48251	-1.69197	-1.63015	-1.54128	-1.02349	-1.56853	-1.77963	-1.55488	-1.97641	-1.45667	-1.68315	-1.69997	-1.7573	-1.52069	-1.72741	-1.7049	-1.36405	-1.60177	-1.71977	-1.70803	-1.5867	-1.70444	-1.70259	-1.38037	-1.68597	-1.58841	-1.64943	-1.24932	-1.51584	-1.84912	-1.82663	-1.44382	-1.94253	-1.67149	-1.4119	-1.72217	-1.63229	-1.77107	-1.58607	-1.57059	-1.39261	-1.63202	-0.910529	-1.64372	-1.51117	-1.62795	-1.80637	-1.74123	-1.62941	-1.61706	-1.60574	1.986	-1.72197	-1.48192	-1.57153	-1.2581	-1.59846	-1.56552	-1.69728	-1.70408	-1.77258	-1.70916	-1.61343	-1.10583	-1.70239	-1.45088	-1.47525	-1.581	-1.66518	-1.94534	-1.77554	-1.60961	-1.67024	-1.1262	-1.08735	-1.19782	-1.02468	-0.762096	-1.03924	-1.08696	-1.18542	-1.15555	-1.2151	-1.19062	-1.06148
Trophoblast_perc_85_44	GTTTGGCAATCTAAGTATTCTTGCTCCGGGCCATTATGACACAGACAGCAGATGCTGGTACCCGCAGCCGCCCGCATGCTGGACAATGCTCATAGTACAATTATGCCGGTATCGCCGCAGGCGCCTTATCTCTTGCCGAACCGGT	Trophoblast	85	-1.34274	-1.40104	-1.63697	-1.38748	-0.838412	-1.47973	-1.46502	-1.59476	-1.02737	-1.41997	-1.48805	-1.54704	-1.4391	-1.90148	-1.11416	-1.53153	-1.42774	-1.78958	-1.66685	-1.89448	-1.51559	-1.36476	-1.59331	-1.39979	-1.48048	-1.60503	-1.40068	-1.54269	-1.62172	-1.7008	-1.44435	-1.65695	-1.41437	-1.3981	-1.49376	-1.371	-1.55469	-1.46728	-1.56755	-1.39091	-1.43265	-1.59158	-1.65517	-1.43491	-1.62324	-1.68005	-1.64731	-1.48721	-1.35047	-1.51182	-1.4581	-1.43868	-1.52241	-1.73709	-1.22487	-1.65294	-1.63846	-1.62272	-1.45279	-1.41825	-1.41307	-1.59901	-1.47497	-1.77476	-1.5022	-1.58972	-1.60786	-1.58254	-1.84028	-1.63227	-1.81061	-1.73115	-1.34383	-1.72545	-1.63388	-1.61471	-1.62867	-1.64245	-1.6528	-2.04586	-1.5329	-1.37983	-1.3991	-1.58925	-1.68412	-1.64736	-1.439	-1.19177	-1.68588	-1.65058	-1.53993	-1.80831	-1.56801	-1.60544	-1.58211	-1.55594	-1.39697	-1.36507	-1.41093	-1.68917	-1.47248	-1.46171	-1.42046	-1.56929	-1.18494	-1.48519	-1.511	-1.66967	-1.60048	-1.66296	-1.419	-1.47005	-1.69921	-1.73696	-1.56003	-1.42884	-1.4317	-1.49187	-1.50707	-1.48675	-1.68245	-1.68656	-1.75591	-1.40281	-1.61977	-1.53229	-1.61865	-1.54521	-1.42791	-1.83609	0.958664	-1.61525	-1.70017	-1.79321	-1.69908	-1.04729	-1.6749	-1.44477	-1.46045	-1.7273	-1.58255	-1.53441	-1.31997	-1.5291	-1.53639	-1.44134	-1.57875	-1.6804	-1.5021	-1.60388	-1.60944	-1.60656	-1.12026	-1.44061	-1.67014	-1.56235	-1.58627	-1.7161	-1.62276	-1.62391	-1.69272	-1.602	-1.45364	-1.50966	-1.5756	-1.48389	-1.62694	-1.33444	-1.60794	-1.37735	-1.20156	-1.62751	-1.79889	-1.74719	-1.76462	-1.45157	-1.48686	-1.71596	-1.66413	-1.55857	-0.770461	-1.71414	-1.79731	-1.54775	-2.15193	-1.53899	-1.61564	-1.84487	-1.75645	-1.52975	-1.7734	-1.80216	-1.45827	-1.7124	-1.75431	-1.79518	-1.60633	-1.75418	-1.73436	-1.35067	-1.72697	-1.72155	-1.72584	-1.19838	-1.65921	-1.71444	-1.77261	-1.54186	-2.08263	-1.63631	-1.3446	-1.80443	-1.64508	-1.93871	-1.57597	-1.38308	-1.37081	-1.66938	-0.798916	-1.63362	-1.48361	-1.64707	-1.70515	-1.75006	-1.7336	-1.66981	-1.67182	2.04197	-1.78812	-1.42111	-1.57854	-1.22193	-1.67486	-1.46302	-1.78483	-1.51476	-1.70804	-1.59123	-1.5152	-1.03322	-1.86352	-1.49673	-1.53904	-1.64911	-1.77762	-2.14503	-1.83414	-1.72904	-1.89652	-1.11137	-0.903499	-1.08403	-0.858904	-0.533774	-0.944393	-1.06544	-1.19279	-1.17194	-1.24069	-1.19929	-0.993003
Trophoblast_perc_85_45	CAGAAGAATGTCTGAAGTATGACTACTATTCGCCCCGAAGCGGACCAGCTGCTCCTGCTGGTACCAGCATACTTGTGACGTAACGATAATTAGGCCAAAGGCCCGCAAGCCCGCATGCTGGTCATACTCCTAGTTCTAGATAATA	Trophoblast	85	-1.38985	-1.4063	-1.56567	-1.31346	-1.13916	-1.52523	-1.54389	-1.44586	-1.45076	-1.43897	-1.43195	-1.50404	-1.39523	-1.68534	-1.2479	-1.68738	-1.45611	-1.59409	-1.52128	-1.77877	-1.43829	-1.4909	-1.45364	-1.30762	-1.37352	-1.51676	-1.42728	-1.52791	-1.55946	-1.53743	-1.40954	-1.67563	-1.52629	-1.54937	-1.418	-1.30041	-1.40981	-1.39199	-1.40464	-1.30983	-1.36478	-1.45035	-1.52007	-1.36325	-1.48732	-1.59861	-1.56901	-1.40446	-1.29912	-1.46757	-1.52657	-1.51085	-1.42672	-1.60543	-1.51161	-1.51496	-1.50695	-1.52398	-1.37808	-1.39174	-1.38884	-1.51779	-1.45387	-1.59859	-1.45622	-1.53919	-1.48811	-1.51978	-1.61604	-1.4879	-1.63996	-1.54717	-1.499	-1.53733	-1.52273	-1.48903	-1.52575	-1.47358	-1.49046	-1.67398	-1.46006	-1.32182	-1.38139	-1.46986	-1.42319	-1.53882	-1.42765	-1.50573	-1.6034	-1.58361	-1.447	-1.66804	-1.51079	-1.52016	-1.50708	-1.51265	-1.44836	-1.44853	-1.46873	-1.61254	-1.31458	-1.54504	-1.50682	-1.59397	-1.50812	-1.42155	-1.54856	-1.52243	-1.62728	-1.60657	-1.60808	-1.52865	-1.59905	-1.572	-1.43128	-1.39155	-1.39699	-1.41029	-1.53927	-1.54512	-1.61981	-1.62534	-1.59713	-1.39779	-1.61001	-1.56753	-1.60671	-1.57894	-1.41532	-1.71162	0.385004	-1.54246	-1.64069	-1.70867	-1.64248	-1.48498	-1.64259	-1.45474	-1.6646	-1.69532	-1.55032	-1.46896	-1.61888	-1.64106	-1.53669	-1.43676	-1.52162	-1.62248	-1.46908	-1.53858	-1.53721	-1.55995	-1.47019	-1.40741	-1.60364	-1.51821	-1.5631	-1.5522	-1.6972	-1.56205	-1.52789	-1.70267	-1.50929	-1.47381	-1.53231	-1.55608	-1.50467	-1.49376	-1.53845	-1.58696	-1.35975	-1.55959	-1.64931	-1.82081	-1.81678	-1.53768	-1.46962	-1.63238	-1.57925	-1.62704	-1.41694	-1.6359	-1.71376	-1.3974	-1.79464	-1.46362	-1.71319	-1.66968	-1.77247	-1.53887	-1.65089	-1.6608	-1.50042	-1.63572	-1.67315	-1.6548	-1.52436	-1.6879	-1.64471	-1.43977	-1.58388	-1.66539	-1.66934	-1.44096	-1.61099	-1.74531	-1.70293	-1.71591	-1.74037	-1.5603	-1.69478	-1.66194	-1.56298	-1.56119	-1.59124	-1.51991	-1.42264	-1.67175	-1.31735	-1.56784	-1.62127	-1.55329	-1.65909	-1.60062	-1.6416	-1.59383	-1.54874	1.36639	-1.62479	-1.48858	-1.51162	-1.39645	-1.69062	-1.62177	-1.61884	-1.61923	-1.60919	-1.65066	-1.56906	-1.20427	-1.6811	-1.40563	-1.41724	-1.52963	-1.67187	-1.83959	-1.66069	-1.55205	-1.71453	-1.22513	-1.17479	-1.26265	-1.16388	-1.1779	-1.15402	-1.20181	-1.26133	-1.24911	-1.31093	-1.24557	-1.12681
Trophoblast_perc_85_46	TACTAGTAATTTTGCCTTCAGGCAGTACAGTCAGCTGGCCAGCATGCTGGCCCGCAGGCGCTGCGGGCTTTTGAGACATAATTATCTTCATACCGACCATTATCTCTGTCTCAGAAGAATGTAGTCCGGCCGGTCTGTGTTCTTT	Trophoblast	85	-1.5321	-1.52763	-1.78989	-1.30964	-0.935625	-1.39446	-1.12923	-1.57089	-0.466819	-1.42415	-1.39627	-1.43438	-1.19397	-1.87895	-1.13047	-1.12296	-1.19113	-1.52066	-1.72982	-1.95176	-1.56219	-1.08603	-1.57963	-1.51704	-1.38989	-1.48659	-1.4324	-1.38854	-1.4663	-1.58168	-1.3831	-1.50965	-1.26479	-1.00025	-1.4348	-1.25776	-1.33841	-1.27902	-1.41968	-1.37645	-1.52821	-1.70469	-1.41458	-1.2262	-1.49918	-1.60481	-1.55011	-1.64803	-1.26585	-1.35558	-1.2154	-1.29939	-1.32619	-1.48475	-0.81386	-1.48493	-1.44096	-1.43432	-1.56709	-1.4808	-1.51646	-1.7006	-1.57527	-1.80199	-1.51692	-1.64429	-1.55736	-1.66053	-1.74524	-1.48713	-1.59911	-1.54902	-1.20133	-1.52565	-1.62276	-1.56094	-1.43102	-1.42411	-1.53997	-1.9243	-1.6914	-1.32762	-1.30273	-1.39982	-1.49793	-1.59092	-1.17685	-0.945739	-1.79219	-1.3455	-1.43753	-1.56243	-1.62829	-1.52379	-1.48976	-1.40187	-1.28289	-1.25268	-1.24449	-1.43875	-1.31722	-1.35338	-1.31769	-1.27931	-1.04181	-1.59784	-1.4842	-1.73301	-1.30669	-1.68283	-1.43834	-1.45015	-1.47342	-1.59627	-1.65825	-1.58871	-1.55043	-1.62619	-1.22541	-1.22769	-1.57172	-1.57551	-1.70787	-1.55896	-1.31063	-1.26028	-1.33681	-1.26912	-1.59911	-1.90058	1.22537	-1.54664	-1.59114	-1.69596	-1.89825	-0.464884	-1.62762	-1.26398	-1.03949	-1.56248	-1.16857	-1.30456	-0.801565	-1.10758	-1.3564	-1.23246	-1.33362	-1.59257	-1.34057	-1.5089	-1.44932	-1.46535	-0.382237	-1.36855	-1.5732	-1.44685	-1.70637	-1.59311	-1.23045	-1.42316	-1.4967	-1.65986	-1.05248	-1.45197	-1.58088	-1.44005	-1.54825	-1.21541	-1.59965	-1.49093	-1.20284	-1.68565	-1.81088	-1.56073	-1.55456	-1.57302	-1.49804	-1.51135	-1.37118	-1.36572	-0.286448	-1.55726	-1.62988	-1.6181	-1.9031	-1.1891	-1.49688	-1.62505	-1.4588	-1.23974	-1.74194	-1.66429	-1.39758	-1.53022	-1.71145	-1.70616	-1.55405	-1.70746	-1.73348	-1.31918	-1.71177	-1.5158	-1.7476	-0.860867	-1.5277	-1.50175	-1.53613	-1.17655	-1.97858	-1.67414	-0.753632	-1.41259	-1.64039	-1.85193	-1.32319	-1.14578	-1.10107	-1.40618	-0.286785	-1.64814	-1.21208	-1.5664	-1.60273	-1.70578	-1.53773	-1.64095	-1.51166	1.7077	-1.7012	-1.39172	-1.46311	-1.1697	-1.29393	-1.38193	-1.63139	-1.3656	-1.48982	-1.49886	-1.46965	-1.24378	-1.71619	-1.29897	-1.30598	-1.54231	-1.66773	-1.71938	-1.55181	-1.56669	-1.46902	-1.16748	-0.932263	-1.06683	-0.937558	-0.166693	-0.964157	-1.18734	-1.20867	-1.19976	-1.23315	-1.18568	-1.15296
Trophoblast_perc_85_47	ATGAGAAGAATGAAGATAATCTGGACTGACCAGCATTCATTGCGTGACGTAAAGCCCGCAGCTACTACCATCATTTTTTCGCCGCGGGCCATATGGCCAGAAGATAATTACAGTACCATCATGTTCGGTATGTGGACAAACCGGC	Trophoblast	85	-1.51068	-1.55025	-1.71061	-1.47165	-1.15505	-1.64868	-1.61544	-1.54127	-1.24988	-1.47154	-1.52741	-1.69583	-1.46633	-1.80612	-1.3989	-1.68774	-1.53105	-1.77175	-1.7392	-1.84101	-1.5442	-1.58561	-1.69038	-1.44625	-1.60165	-1.64664	-1.58873	-1.61899	-1.76485	-1.73725	-1.4775	-1.74372	-1.6199	-1.6047	-1.5573	-1.43027	-1.55335	-1.51749	-1.62463	-1.40504	-1.51049	-1.67095	-1.70453	-1.49669	-1.71034	-1.7088	-1.68565	-1.6435	-1.39048	-1.64567	-1.63319	-1.60173	-1.59566	-1.77399	-1.49412	-1.7211	-1.73503	-1.69007	-1.56409	-1.50298	-1.50217	-1.66139	-1.57155	-1.75806	-1.50318	-1.64504	-1.62411	-1.64528	-1.82153	-1.68201	-1.75968	-1.75095	-1.55803	-1.70696	-1.44057	-1.5443	-1.63999	-1.61877	-1.5932	-1.86113	-1.71402	-1.42089	-1.40895	-1.63941	-1.70079	-1.71256	-1.54424	-1.4291	-1.7609	-1.72196	-1.63718	-1.78502	-1.65026	-1.64432	-1.57664	-1.63718	-1.4802	-1.50339	-1.50768	-1.78282	-1.55344	-1.6324	-1.59337	-1.69097	-1.48199	-1.57077	-1.67043	-1.69696	-1.72595	-1.72564	-1.71235	-1.64605	-1.72275	-1.74861	-1.60689	-1.56126	-1.51575	-1.57332	-1.63634	-1.64798	-1.68761	-1.7015	-1.75411	-1.53416	-1.71426	-1.67689	-1.71144	-1.68046	-1.57857	-1.83692	0.432326	-1.61399	-1.72379	-1.8257	-1.73928	-1.29179	-1.75514	-1.56566	-1.64402	-1.77243	-1.64593	-1.53617	-1.54195	-1.64416	-1.61383	-1.47741	-1.61774	-1.68921	-1.59021	-1.65349	-1.6297	-1.65748	-1.06902	-1.47014	-1.69823	-1.56911	-1.75594	-1.71769	-1.7994	-1.63848	-1.71829	-1.85193	-1.57925	-1.59185	-1.6722	-1.71603	-1.68187	-1.53868	-1.65213	-1.72474	-1.42448	-1.71188	-1.80624	-2.00922	-1.98864	-1.6043	-1.56175	-1.76709	-1.68579	-1.68947	-1.06387	-1.74946	-1.78928	-1.69492	-1.98379	-1.58415	-1.8769	-1.74436	-1.89129	-1.67861	-1.82179	-1.83582	-1.5095	-1.76045	-1.7567	-1.75901	-1.64838	-1.80719	-1.82061	-1.53099	-1.72775	-1.71279	-1.82202	-1.37767	-1.70806	-1.8398	-1.82766	-1.73137	-1.93455	-1.76337	-1.68691	-1.84337	-1.73894	-1.89931	-1.73219	-1.57163	-1.55801	-1.75447	-1.25491	-1.65388	-1.71474	-1.69072	-1.76934	-1.73631	-1.75967	-1.76407	-1.67863	0.92509	-1.78692	-1.59163	-1.75916	-1.54891	-1.8234	-1.68587	-1.80012	-1.77981	-1.83958	-1.81902	-1.72951	-1.33817	-1.85279	-1.57802	-1.61101	-1.72771	-1.84553	-2.0766	-1.82432	-1.81376	-1.9168	-1.32871	-1.25546	-1.36559	-1.22304	-1.01535	-1.25201	-1.3218	-1.39161	-1.35052	-1.41935	-1.39072	-1.29791
Trophoblast_perc_85_48	TTCTAAGAATGCAGAAGTATGCGCCTCAGGCTAGCCAGCTGGTGATGCGGGTACCAGCAGTTGTTATCTTGATCCTTCGGACTGTGCGTAAGCACCAGCATGGCCCGCAGCTACCAGCAGCCCTAATTATACTTTTCAACTATGC	Trophoblast	85	-1.4721	-1.51532	-1.66786	-1.33618	-1.09722	-1.5467	-1.53969	-1.49641	-1.35785	-1.47013	-1.41816	-1.54787	-1.3765	-1.8107	-1.19519	-1.71097	-1.42706	-1.6271	-1.54445	-1.86184	-1.43099	-1.50478	-1.56088	-1.34961	-1.48361	-1.57952	-1.44974	-1.51623	-1.49798	-1.63348	-1.44084	-1.59814	-1.59713	-1.56171	-1.4825	-1.33665	-1.44937	-1.41781	-1.54722	-1.3206	-1.44365	-1.57062	-1.6268	-1.39522	-1.61731	-1.67081	-1.61332	-1.42116	-1.27756	-1.5847	-1.52557	-1.56619	-1.49514	-1.70708	-1.58306	-1.61659	-1.61408	-1.61884	-1.487	-1.47424	-1.47027	-1.64307	-1.55201	-1.74647	-1.50481	-1.61395	-1.60135	-1.62202	-1.76508	-1.6058	-1.74624	-1.6335	-1.48945	-1.62396	-1.57487	-1.51739	-1.5765	-1.58204	-1.49795	-1.88395	-1.53052	-1.35221	-1.36614	-1.36168	-1.57593	-1.57976	-1.40461	-1.49959	-1.70086	-1.6381	-1.57977	-1.74023	-1.56616	-1.58059	-1.51807	-1.52738	-1.38531	-1.37903	-1.38443	-1.65763	-1.40821	-1.60575	-1.56671	-1.61049	-1.36201	-1.51043	-1.61049	-1.62207	-1.63541	-1.64596	-1.69218	-1.58209	-1.65246	-1.67018	-1.55169	-1.48418	-1.47225	-1.48931	-1.5552	-1.57251	-1.67252	-1.66588	-1.65703	-1.4742	-1.62005	-1.59261	-1.61493	-1.5938	-1.45687	-1.77634	0.71861	-1.57715	-1.69405	-1.79926	-1.72402	-1.38099	-1.70684	-1.45568	-1.65278	-1.71059	-1.58262	-1.48423	-1.52626	-1.51571	-1.57607	-1.43226	-1.56857	-1.66678	-1.5383	-1.64065	-1.63137	-1.63053	-1.39712	-1.44023	-1.69718	-1.54386	-1.74066	-1.67331	-1.61542	-1.59185	-1.60519	-1.79818	-1.47541	-1.56762	-1.64965	-1.68262	-1.70812	-1.41232	-1.63529	-1.68337	-1.31869	-1.61412	-1.7222	-1.91184	-1.86365	-1.51189	-1.51766	-1.68823	-1.64578	-1.58987	-1.10755	-1.71271	-1.57348	-1.49609	-2.03329	-1.46749	-1.79955	-1.77906	-1.79728	-1.57881	-1.77731	-1.71313	-1.45994	-1.67187	-1.67505	-1.68587	-1.59709	-1.76103	-1.75339	-1.42551	-1.72041	-1.72359	-1.7293	-1.36291	-1.64222	-1.83739	-1.70199	-1.75661	-1.98302	-1.50668	-1.71176	-1.71449	-1.52934	-1.80776	-1.6589	-1.42032	-1.43403	-1.69106	-1.23169	-1.60221	-1.53496	-1.54957	-1.76026	-1.71173	-1.67407	-1.70047	-1.5799	1.87828	-1.65217	-1.53166	-1.5222	-1.49227	-1.68277	-1.68561	-1.76788	-1.54046	-1.59496	-1.58745	-1.53293	-1.17154	-1.79464	-1.46936	-1.45637	-1.62217	-1.74472	-1.93213	-1.74697	-1.70379	-1.76362	-1.19337	-1.04536	-1.17427	-1.04676	-0.895368	-1.08786	-1.17369	-1.23761	-1.23179	-1.29408	-1.2257	-1.10737
Trophoblast_perc_85_49	GGAATACCCTGAGGCTACAAGTATGACACATGGCCTGGCCAGTCCGGCCGGCCCGCATCTGCGGCGTAATTATCTCTCCGTCATAGCCCGCATGCTGGTACCATGCTGGTGCGGCCGCCTTCTCTGAGATATTTTCTTTTTTTTT	Trophoblast	85	-1.05871	-1.19234	-1.47107	-1.22228	-0.69257	-1.03363	-1.3271	-1.53992	-1.09642	-1.29787	-1.38753	-1.32274	-1.27047	-1.80734	-1.08284	-1.5898	-1.37769	-1.65021	-1.58363	-1.90599	-1.44451	-1.29246	-1.36458	-1.32278	-1.41937	-1.51468	-1.35209	-1.45181	-1.43972	-1.52026	-1.39903	-1.65843	-1.43055	-1.43073	-1.40805	-1.25805	-1.44992	-1.37582	-1.41989	-1.30355	-1.37208	-1.47466	-1.46645	-1.32674	-1.41587	-1.56371	-1.57226	-1.33375	-1.32985	-1.34976	-1.37083	-1.50922	-1.46658	-1.62259	-1.28589	-1.47931	-1.45998	-1.45299	-1.36446	-1.32783	-1.30849	-1.47526	-1.35661	-1.63307	-1.46263	-1.47352	-1.45504	-1.45984	-1.69338	-1.45957	-1.67362	-1.5249	-1.2922	-1.58569	-1.64313	-1.59288	-1.44954	-1.44961	-1.63172	-1.96213	-1.28164	-1.30958	-1.28531	-1.51019	-1.58681	-1.54082	-1.22343	-1.37301	-1.54109	-1.56217	-1.33818	-1.58646	-1.37844	-1.4248	-1.40177	-1.34602	-1.4317	-1.36083	-1.42892	-1.48766	-1.31082	-1.51393	-1.48258	-1.48609	-1.23264	-1.30511	-1.49561	-1.49779	-1.49643	-1.58414	-1.50055	-1.47433	-1.58168	-1.57288	-1.38227	-1.23967	-1.27185	-1.37642	-1.42191	-1.39697	-1.53808	-1.54893	-1.68953	-1.18342	-1.53009	-1.45338	-1.52639	-1.46403	-1.26418	-1.6821	0.73684	-1.51117	-1.54834	-1.59243	-1.64663	-1.12288	-1.47202	-1.2699	-1.36398	-1.63832	-1.39215	-1.43723	-1.32668	-1.51216	-1.48886	-1.3126	-1.41348	-1.56142	-1.33397	-1.48947	-1.48352	-1.47356	-1.11763	-1.38353	-1.52542	-1.49889	-1.34629	-1.64296	-1.21838	-1.50753	-1.57611	-1.61282	-1.04409	-1.35852	-1.36603	-1.52965	-1.41939	-1.34414	-1.47569	-1.52577	-1.16919	-1.41235	-1.57755	-1.58171	-1.60155	-1.3425	-1.41422	-1.48652	-1.53593	-1.40121	-0.952402	-1.43781	-1.67033	-1.37454	-1.92497	-1.26948	-1.44447	-1.58628	-1.56089	-1.21541	-1.63876	-1.71062	-1.28735	-1.42201	-1.6633	-1.7133	-1.29353	-1.66392	-1.61361	-1.05914	-1.62562	-1.6204	-1.46745	-1.21027	-1.44123	-1.66873	-1.54164	-1.65099	-2.03713	-1.49262	-1.32047	-1.59162	-1.50123	-1.81516	-1.35151	-1.32029	-1.08865	-1.40235	-0.877934	-1.62218	-1.42834	-1.47611	-1.61712	-1.62989	-1.6752	-1.48277	-1.57973	1.82134	-1.77276	-1.41644	-1.54428	-1.2154	-1.5725	-1.6093	-1.68295	-1.45965	-1.56614	-1.51312	-1.38746	-1.09928	-1.71835	-1.44156	-1.50514	-1.53442	-1.6442	-2.09099	-1.75097	-1.41918	-1.73556	-1.03487	-0.958882	-1.11793	-0.890482	-0.695068	-0.889929	-0.980282	-1.09352	-1.03377	-1.12272	-1.09168	-1.00033
Dendritic_cells_C51_perc_85_0	AAGGCCCCAGTTTCAGTTCCCTATTCTGGGAGCGGCCGGCCCTTGGGGTTGGGAATTTCGACATCCTCGTGACGCATGGGGAACTGTCCAGTGCTTTTGGAGAAGTGAACATTGTTTCGCAATTATTACTAAAAAAAGAGGAACA	Dendritic_cells_C51	85	-0.724294	-1.26958	-1.31422	-1.22468	-1.08088	-1.60094	-1.23711	-0.639277	-1.30525	-0.876973	-1.42877	-1.23058	-1.15752	-1.61411	-1.25602	-1.32079	-1.36591	-1.30036	-1.4948	-1.61712	-0.135454	-1.50848	-1.17489	1.59546	-1.05229	-1.28184	-1.48379	-1.36262	-1.56568	-1.17784	-1.05499	-1.5934	-1.17893	-1.4149	-1.21461	-1.05929	-1.38887	-1.10425	-1.14936	-0.499028	-0.493559	-0.837565	-1.12333	-1.22521	-0.975451	-1.02352	-1.05977	1.24033	-1.36294	-0.842669	-1.13863	-0.69733	-1.04236	-1.11108	-1.24422	-1.50909	-1.48148	-1.10028	-1.37373	-1.3088	-1.29662	-1.50106	-1.29164	-1.56883	-1.28515	-1.45287	-1.02241	-1.35306	-1.10903	-0.89136	-1.01131	-1.12362	-1.4634	-1.31132	-1.65772	-1.42876	-1.24594	-0.878286	-1.24103	-1.56731	-1.32663	-1.06842	-1.17004	-1.4458	-1.23195	-1.44465	-1.61489	-1.45912	-1.4624	-1.26288	-1.47147	-1.57907	-1.39542	-1.37165	-1.35141	-1.15975	-1.39029	-1.37767	-1.44429	-1.50616	-1.23935	-0.685585	-0.650663	-1.15606	-1.41472	-0.113463	-0.86261	-1.09767	-1.19986	-0.636883	-1.06741	-0.859131	-1.37639	-1.50566	-1.01258	-0.899044	-0.328693	2.34767	-1.04144	-1.05878	-0.27978	-0.420185	0.407454	-0.374501	-1.18465	-1.1317	-1.1696	-1.14015	-1.22779	-1.5338	-0.139536	0.242995	-0.412833	-0.106348	-1.44555	-1.24156	-0.112442	-1.02466	-1.19742	-1.16198	-1.34386	-1.17877	-1.42926	-1.52664	-1.16989	-1.11828	-1.36338	-0.632355	-1.26793	-1.32373	-1.3122	-1.30919	-1.37426	-1.2327	-1.29975	-1.243	0.264727	-1.28502	-1.34961	-1.09479	-1.32097	-0.890705	-1.16961	-1.64708	-1.59017	-0.155849	-0.423065	-1.33564	0.0817624	-0.447113	-1.35584	-0.914917	-0.972948	-0.822508	-0.848757	-0.294064	-1.22134	-1.50166	-1.42895	-1.50694	-1.41175	-1.36966	0.471327	0.745421	-0.941274	-1.20381	-0.739425	-0.855023	-1.4049	-1.24148	0.608094	0.369504	-1.39312	-1.62148	-0.192481	-0.679624	-1.43123	-1.54472	0.0815651	-1.17668	-1.33217	-1.51531	-1.3773	-0.423924	-1.39804	-0.976213	-1.67037	-1.47423	-1.43076	0.378551	-1.39503	-1.28976	-0.0430951	-1.41552	-1.14308	-0.37136	-1.23038	-1.63477	-1.17305	-1.22933	-1.21834	-0.763307	-1.51854	-0.931213	-1.35471	-1.42654	-0.366335	-0.08305	2.65248	-1.36829	-1.39466	-1.15975	-1.59129	-1.42114	-1.17152	-1.42222	-1.23239	-1.50197	-1.39358	0.787339	-1.59679	-1.09112	-1.18865	-1.0964	-1.48638	-1.6279	-1.61808	-1.48526	-1.34624	-1.18492	-1.22412	-1.27792	-1.19365	-1.26938	-1.07699	-0.877237	-0.906447	-0.797032	-0.785689	-0.309351	-0.64656
Dendritic_cells_C51_perc_85_1	GATTGCGAAACCGGCCACGGCCAGTTCCCCTTTTGTGTCCAGTGGTTTCGCAATCCCTGGGACGGGTCACTTCTCGTTTCGGGAAGGGTTGGTTCCCCAAATTAGAGTCATTGCGAAATCCAAGACAAAAAGAGGAACCACTGAA	Dendritic_cells_C51	85	-0.563713	-0.867631	-1.32851	-1.02435	-1.03057	-1.68979	-1.20478	-0.436648	-1.04519	-0.714322	-1.37658	-1.06865	-1.16673	-1.6511	-1.26762	-1.21989	-1.31444	-1.12331	-1.49499	-1.51396	0.23932	-1.45916	-1.02216	1.87139	-0.867391	-1.25872	-1.49061	-1.3728	-1.43617	-1.06543	-0.946261	-1.56163	-1.02682	-1.30353	-1.20768	-0.968016	-1.4081	-1.07859	-1.05496	-0.0758047	-0.254583	-0.662698	-1.19133	-1.21504	-0.957391	-1.16549	-1.27448	1.81477	-1.31235	-0.783029	-1.29	-0.635652	-1.03799	-1.08235	-1.17389	-1.43118	-1.40507	-0.975907	-1.33928	-1.31268	-1.30663	-1.5177	-1.30745	-1.6334	-1.27795	-1.46385	-0.84726	-1.42852	-0.884597	-0.823228	-0.915065	-1.03821	-1.3435	-1.27913	-1.72638	-1.47198	-1.18896	-0.885672	-1.0952	-1.64586	-1.20097	-1.08761	-1.15046	-1.40385	-1.05765	-1.45184	-1.49755	-1.43928	-1.49445	-1.37367	-1.44895	-1.57343	-1.3653	-1.47268	-1.34534	-1.20931	-1.39253	-1.38319	-1.45371	-1.51283	-1.28343	-0.604777	-0.571082	-1.29432	-1.49498	-0.269029	-1.01123	-1.19693	-1.35866	-0.877511	-1.18998	-1.00217	-1.27466	-1.52755	-1.0979	-0.96781	-0.261331	2.16371	-1.21756	-1.2153	-0.587504	-0.699556	-0.0244763	-0.314424	-1.32952	-1.276	-1.32334	-1.28174	-1.1821	-1.642	-0.303358	-0.12499	-0.689571	-0.479715	-1.4658	-0.935863	-0.487566	-0.942471	-1.11268	-1.26368	-1.5027	-1.13265	-1.35915	-1.39547	-1.39702	-1.10589	-1.36575	-0.86697	-1.23617	-1.26965	-1.26699	-1.2432	-1.17956	-1.16768	-1.22236	-1.18032	0.135085	-1.20023	-1.31252	-1.06123	-1.33048	-1.04288	-1.07313	-1.54739	-1.51474	-0.177803	-0.660271	-1.29564	-0.126121	-0.433828	-1.47063	-0.676965	-0.699306	-0.631426	-0.628898	-0.322081	-1.1417	-1.49018	-1.51155	-1.49413	-1.44475	-1.31299	0.968069	0.210778	-1.13981	-1.22631	-0.601716	-1.00093	-1.46818	-1.21397	0.181854	0.0116628	-1.29756	-1.69781	0.104556	-0.48009	-1.57085	-1.60774	-0.234428	-1.20057	-1.31447	-1.4593	-1.26639	-0.668601	-1.39078	-1.19091	-1.57191	-1.4092	-1.43379	0.654973	-1.30085	-1.25271	0.0927731	-1.4161	-1.12915	-0.496311	-1.24412	-1.58895	-0.907858	-1.13022	-1.23368	-0.618402	-1.44252	-0.822486	-1.38571	-1.44797	-0.656778	-0.125903	2.23187	-1.38197	-1.57482	-1.18594	-1.63167	-1.35642	-1.15938	-1.47583	-1.24912	-1.53306	-1.44145	0.597087	-1.51024	-1.35392	-1.47962	-1.33986	-1.46794	-1.70204	-1.6936	-1.57285	-1.50216	-1.22198	-1.27866	-1.36585	-1.25279	-1.34281	-1.15266	-1.01117	-1.03461	-0.957441	-0.997311	-0.502663	-0.67232
Dendritic_cells_C51_perc_85_2	ACTTTTTGCAGAAGTTACGAAATACTTAAAATAGGGAACTAAATTCCGAAAGAGGAGCATGACCCAAATTGGGGAACTGAAACTTCACTGGACAATTGCGTAACCGCCCACGTGGCCGGCTGGCCAGTCACAATTTTGAGGAACT	Dendritic_cells_C51	85	-0.633766	-1.33857	-1.46744	-1.23781	-1.22144	-1.67138	-1.37091	-0.450023	-1.35544	-0.714598	-1.43016	-1.306	-1.125	-1.60229	-1.27778	-1.41084	-1.38218	-1.30665	-1.51288	-1.64424	-0.329638	-1.61344	-1.11146	1.39626	-0.93371	-1.22993	-1.56746	-1.40152	-1.61377	-1.10289	-1.05068	-1.63622	-1.23313	-1.52655	-1.15245	-0.966818	-1.36519	-1.07218	-1.10922	-0.453974	-0.256205	-0.609884	-1.17219	-1.21629	-1.00752	-1.10983	-1.12317	1.22913	-1.39996	-0.942188	-1.25602	-0.744471	-1.21182	-1.18659	-1.41181	-1.46077	-1.43918	-1.01808	-1.4221	-1.32682	-1.33967	-1.57175	-1.32143	-1.61724	-1.26463	-1.50006	-0.935074	-1.44302	-1.00951	-0.919586	-0.968862	-1.09329	-1.49143	-1.19603	-1.66668	-1.46024	-1.26044	-0.97342	-1.24143	-1.61212	-1.49287	-1.03874	-1.07295	-1.47393	-1.17922	-1.53454	-1.586	-1.52734	-1.61078	-1.31365	-1.52501	-1.57574	-1.42392	-1.40673	-1.30366	-1.19604	-1.46043	-1.46242	-1.50056	-1.63409	-1.23949	-0.743752	-0.708311	-1.24393	-1.56381	-0.333306	-0.956271	-1.29998	-1.29522	-0.739906	-1.18887	-0.958284	-1.27368	-1.43915	-1.22204	-1.13859	-0.390806	2.1447	-1.13694	-1.16927	-0.336882	-0.475364	0.394788	-0.46762	-1.25896	-1.23671	-1.24131	-1.22698	-1.40336	-1.7027	-0.292296	0.203325	-0.474717	-0.191784	-1.57933	-1.3283	-0.195164	-0.983592	-1.36589	-1.23299	-1.45276	-1.15037	-1.51921	-1.57227	-1.26307	-1.12942	-1.39942	-0.6713	-1.32112	-1.3758	-1.33051	-1.36006	-1.45392	-1.23399	-1.36584	-1.27322	0.13941	-1.22955	-1.45448	-1.11599	-1.31452	-1.0324	-1.14172	-1.69429	-1.71008	-0.203162	-0.554677	-1.50083	-0.00165091	-0.573319	-1.47032	-0.753715	-0.719906	-0.972797	-1.03691	0.210702	-1.32366	-1.60345	-1.46947	-1.61381	-1.5816	-1.38319	0.563067	0.603525	-0.902468	-1.20874	-0.929587	-0.782921	-1.55672	-1.27728	0.579942	0.362558	-1.46541	-1.65569	-0.434636	-0.837187	-1.61033	-1.63976	0.0740323	-1.31178	-1.48152	-1.50497	-1.46217	-0.610477	-1.43214	-1.07853	-1.68015	-1.58352	-1.50081	0.0808506	-1.46924	-1.25543	-0.350239	-1.44799	-1.19514	-0.567539	-1.29135	-1.79973	-1.24726	-0.755798	-1.30696	-0.489567	-1.63307	-0.72257	-1.42276	-1.54555	-0.331205	-0.153292	2.73319	-1.56001	-1.55228	-1.44332	-1.65776	-1.55081	-1.0839	-1.59649	-1.34252	-1.64489	-1.54127	0.60241	-1.58824	-1.15231	-1.24103	-1.18121	-1.47126	-1.63482	-1.65102	-1.51079	-1.34302	-1.27708	-1.37556	-1.43694	-1.36702	-1.45736	-1.23138	-1.00758	-1.02978	-0.906025	-0.901226	-0.456507	-0.824764
Dendritic_cells_C51_perc_85_3	TGGTTTCAGTTCCCCATTCAGAATTGAGGAACCAGTCCTGGGTGGCGCAATGTCCAGCGCGTGACGGACGGGAACAGGAATCCTTTCAGTTCCCCATAGAAATTCGCAATTATTACAAAATTTAAAAGAGGAACTTAGGCCGGGC	Dendritic_cells_C51	85	-0.508594	-1.41665	-1.4049	-1.5196	-1.09064	-1.70911	-1.54573	-0.470016	-1.49769	-1.25275	-1.56728	-1.62764	-1.47174	-1.86698	-1.26909	-1.72363	-1.5951	-1.716	-1.54487	-1.73406	-0.151185	-1.71059	-1.57022	1.91446	-1.45154	-1.68305	-1.62409	-1.51422	-1.76855	-1.63087	-1.47288	-1.75606	-1.51104	-1.6274	-1.52168	-1.3428	-1.63809	-1.44926	-1.57183	-0.668584	-0.281516	-0.684044	-1.57238	-1.52537	-1.54199	-1.25082	-1.23741	1.30944	-1.53788	-1.42642	-1.29861	-0.856456	-1.50515	-1.66953	-1.61888	-1.87421	-1.85335	-1.57762	-1.58173	-1.4829	-1.47275	-1.7374	-1.53159	-1.80036	-1.50815	-1.68237	-1.58585	-1.60424	-1.71509	-1.5161	-1.69041	-1.64583	-1.61281	-1.65653	-1.72185	-1.60579	-1.67124	-1.48184	-1.5447	-1.67351	-1.55782	-1.39916	-1.48332	-1.71908	-1.74842	-1.56013	-1.74993	-1.63733	-1.49335	-1.48916	-1.70766	-1.92039	-1.65439	-1.60513	-1.62959	-1.57017	-1.48726	-1.52394	-1.57447	-1.79613	-1.55925	-0.871248	-0.833347	-1.36492	-1.61953	0.110051	-0.960383	-1.08897	-1.40257	-0.577194	-1.208	-0.949691	-1.69066	-1.71499	-1.01329	-0.874759	0.0311587	2.99302	-1.21804	-1.24547	-0.303254	-0.47831	0.802404	0.00217309	-1.38729	-1.3423	-1.36556	-1.33572	-1.32592	-1.5928	-0.167193	0.348714	-0.486654	-0.12054	-1.504	-1.49706	-0.105722	-1.37594	-1.58943	-1.37628	-1.68974	-1.53778	-1.70664	-1.80415	-1.35289	-1.45459	-1.69042	-0.737626	-1.59088	-1.63935	-1.62033	-1.65236	-1.66124	-1.47718	-1.6779	-1.53788	0.108993	-1.70974	-1.70191	-1.56651	-1.71058	-0.985681	-1.57769	-1.75582	-1.74205	-0.452007	-0.654108	-1.47099	-0.0677543	-0.635791	-1.47153	-0.708799	-0.765615	-1.74421	-1.78231	-0.026043	-1.5472	-1.80015	-1.8072	-1.68012	-1.51317	-1.64541	0.424597	1.08514	-1.17578	-1.58182	-1.57521	-0.964474	-1.6193	-1.5727	0.858333	0.533438	-1.4888	-1.77798	-0.188503	-0.760568	-1.51256	-1.79117	0.275106	-1.41641	-1.4284	-1.79364	-1.7671	-0.474949	-1.71848	-1.08853	-1.99598	-1.74193	-1.6662	0.541585	-1.7838	-1.75092	0.101088	-1.67254	-1.60037	-0.327114	-1.49922	-1.82535	-1.43228	-1.35755	-1.57241	-0.34697	-1.77238	-0.590816	-1.63013	-1.66941	-0.36263	-0.105331	3.47925	-1.58348	-1.65265	-1.46659	-1.88559	-1.63814	-1.69727	-1.63935	-1.39812	-1.75676	-1.5506	1.12088	-1.90385	-1.33804	-1.42293	-1.2973	-1.73182	-1.98144	-1.76912	-1.76945	-1.84284	-1.24082	-1.22684	-1.32832	-1.2121	-1.30132	-1.14913	-0.866761	-0.937588	-0.804755	-0.800186	-0.234795	-0.633116
Dendritic_cells_C51_perc_85_4	CTGAAACCCTAAATTGGGGAAGTTGGACATTGGGGAAGTTGTTGCGACACAGTGGCCAGTCACTGGCCGTCAGCTGGCCATTGCGACACCCACGCGGGTTTCGCTTCCCAATTCCAAATGGGGAACTTTCAAGTTCCCCAAAAAA	Dendritic_cells_C51	85	-0.993166	-1.33714	-1.42167	-1.30453	-1.14071	-1.66586	-1.42551	-0.851576	-1.32518	-0.759997	-1.38841	-1.38127	-1.25862	-1.61073	-1.16493	-1.46671	-1.44351	-1.45224	-1.54652	-1.75539	-0.499778	-1.65098	-1.24069	1.34894	-1.11653	-1.35008	-1.49599	-1.38296	-1.60533	-1.22905	-1.19051	-1.65644	-1.19578	-1.47319	-1.26401	-1.11679	-1.4804	-1.21297	-1.23534	-0.515189	-0.662788	-1.03949	-1.30462	-1.29682	-1.17096	-1.0616	-1.13293	0.74716	-1.41616	-1.09134	-1.22348	-0.78395	-1.30255	-1.3282	-1.37609	-1.50549	-1.49897	-1.15557	-1.32936	-1.2719	-1.26003	-1.46929	-1.25239	-1.55543	-1.28594	-1.43055	-1.10631	-1.31353	-1.23943	-1.12388	-1.22855	-1.26359	-1.40382	-1.38273	-1.64162	-1.42682	-1.34492	-1.13151	-1.32105	-1.65589	-1.35123	-1.13709	-1.16973	-1.51321	-1.36757	-1.45819	-1.66166	-1.54091	-1.5592	-1.35656	-1.4495	-1.64831	-1.4436	-1.4411	-1.36416	-1.23676	-1.37351	-1.39347	-1.4787	-1.5829	-1.36822	-0.794498	-0.761782	-1.27041	-1.45598	-0.117133	-0.898535	-1.14895	-1.31795	-0.642428	-1.1682	-0.897791	-1.3926	-1.49239	-1.07547	-0.952977	-0.524817	2.44348	-1.14277	-1.16373	-0.316445	-0.466868	0.333757	-0.584617	-1.28764	-1.24524	-1.26899	-1.23674	-1.29204	-1.60317	-0.114953	0.199838	-0.460697	-0.134843	-1.50501	-1.3117	-0.141585	-1.08573	-1.3355	-1.21468	-1.51101	-1.28418	-1.57296	-1.51203	-1.29921	-1.21228	-1.47844	-0.682085	-1.34509	-1.33438	-1.35028	-1.38709	-1.41283	-1.27898	-1.37796	-1.30798	0.233091	-1.35118	-1.44296	-1.24291	-1.4601	-0.917651	-1.2043	-1.70501	-1.62708	-0.285174	-0.594347	-1.30204	-0.0140334	-0.533937	-1.45191	-1.21604	-1.30056	-1.05054	-1.16428	-0.322505	-1.30302	-1.54448	-1.55875	-1.55601	-1.5066	-1.35061	-0.0347301	0.921411	-0.904451	-1.32345	-0.940402	-0.797054	-1.53249	-1.28353	0.783292	0.496637	-1.4638	-1.66551	-0.719095	-0.994939	-1.48106	-1.57875	0.273676	-1.17387	-1.44789	-1.56117	-1.48372	-0.477317	-1.44081	-1.05286	-1.80202	-1.60825	-1.55107	-0.208532	-1.46095	-1.49479	-0.576142	-1.55593	-1.32636	-0.446614	-1.29823	-1.74434	-1.23328	-1.32676	-1.39573	-1.02944	-1.65371	-1.22837	-1.50532	-1.47935	-0.324448	-0.0370404	2.82965	-1.44792	-1.51011	-1.29838	-1.7268	-1.45537	-1.27775	-1.53767	-1.41943	-1.60034	-1.44931	1.01285	-1.69673	-1.25286	-1.34816	-1.22564	-1.57415	-1.94596	-1.75643	-1.50248	-1.6252	-1.16327	-1.18657	-1.27987	-1.13021	-1.26599	-1.04524	-0.829224	-0.875704	-0.75098	-0.753073	-0.296252	-0.598029
Dendritic_cells_C51_perc_85_5	CACTGTGTTGCGCAACGGCCACGGCCGGTCACGGGATTGGGGAACCACTCTGGGGGTTTCGGTTCCCGATTGCGGGAATGGGGAACTTCGCTGACGGGTGACTCACTGGTCACAAGTCCAAAATTTCACAAGGGGAACTAAATTT	Dendritic_cells_C51	85	-1.01715	-1.0594	-1.41294	-1.29076	-0.973825	-1.59429	-1.44724	-0.974886	-1.34047	-0.997327	-1.39485	-1.39933	-1.26674	-1.71535	-1.14656	-1.49359	-1.45226	-1.44462	-1.54351	-1.6388	-0.59331	-1.60008	-1.23659	0.850661	-1.12649	-1.32007	-1.46662	-1.49789	-1.62696	-1.32089	-1.23731	-1.68032	-1.28544	-1.46407	-1.26222	-1.15844	-1.47439	-1.24478	-1.32202	-0.84892	-0.845529	-1.15877	-1.27202	-1.30422	-1.19765	-1.21061	-1.36324	0.239489	-1.29894	-1.11334	-1.32978	-1.01201	-1.28445	-1.28787	-1.42346	-1.56712	-1.54197	-1.11839	-1.38282	-1.25197	-1.21325	-1.46266	-1.14638	-1.58022	-1.21244	-1.40297	-1.05743	-1.28724	-1.27905	-1.16512	-1.2311	-1.30487	-1.41554	-1.355	-1.68449	-1.49964	-1.36853	-1.12731	-1.37105	-1.69072	-1.28431	-1.07905	-1.22244	-1.58162	-1.44848	-1.45878	-1.61607	-1.53281	-1.53805	-1.47857	-1.44759	-1.70676	-1.48486	-1.46805	-1.36442	-1.2407	-1.388	-1.42201	-1.5041	-1.55787	-1.37482	-1.02159	-0.976549	-1.41142	-1.49262	-0.221259	-1.06631	-1.21881	-1.46226	-0.808197	-1.31938	-1.05015	-1.46886	-1.55026	-1.06999	-0.941794	-0.730584	2.06296	-1.28854	-1.28281	-0.675231	-0.798455	-0.152449	-0.771063	-1.45381	-1.3717	-1.43541	-1.37547	-1.35481	-1.65843	-0.39179	-0.232018	-0.794888	-0.528731	-1.36538	-1.29537	-0.470221	-1.16434	-1.31327	-1.44164	-1.17847	-1.36692	-1.57668	-1.65455	-1.43332	-1.23022	-1.43316	-0.965526	-1.32861	-1.38719	-1.41592	-1.37441	-1.47752	-1.32126	-1.378	-1.37295	-0.0324334	-1.37007	-1.34263	-1.17284	-1.41365	-1.04235	-1.1317	-1.66792	-1.58037	-0.465094	-0.641365	-1.30858	-0.339541	-0.701661	-1.40222	-1.36403	-1.44642	-1.04162	-1.16875	-0.628916	-1.32377	-1.60749	-1.15338	-1.62275	-1.50877	-1.21061	-0.610978	0.335303	-1.31801	-1.36	-0.933928	-1.12007	-1.65181	-1.31401	0.0959236	-0.115022	-1.41041	-1.68706	-0.832564	-1.22245	-1.54528	-1.5698	-0.194882	-0.968734	-1.42499	-1.4864	-1.30698	-0.728371	-1.33807	-1.33227	-1.81898	-1.54386	-1.5015	-0.687618	-1.53277	-1.56497	-0.99317	-1.51836	-1.28055	-0.506958	-1.22412	-1.76962	-1.28447	-1.41223	-1.4358	-1.26931	-1.58365	-1.42294	-1.49422	-1.47662	-0.696207	-0.204141	2.25967	-1.49587	-1.53079	-1.14377	-1.73416	-1.32483	-1.28875	-1.56835	-1.55439	-1.62307	-1.47907	0.745996	-1.63786	-1.51546	-1.60263	-1.44476	-1.53384	-1.95392	-1.80677	-1.41381	-1.72325	-1.11205	-1.13204	-1.24209	-1.09477	-1.20222	-1.04442	-0.860779	-0.961399	-0.842959	-0.871932	-0.500973	-0.645165
Dendritic_cells_C51_perc_85_6	TGGGGAAGTTGTCCTACTTCTCTAAAATATTGTGCAATTAGCGGTATGTGGAACAGAAGCCGTGGACGGTTCGCAATTTCACTGCCCACTCATGGCCAGTTGCGCAACCCACGGGCCGGTTTCATTTCCCTAATTTCTTGATTTC	Dendritic_cells_C51	85	-0.877193	-1.39621	-1.43945	-1.3371	-1.18651	-1.75484	-1.3333	-0.749617	-1.41361	-1.23255	-1.53904	-1.44203	-1.31681	-1.81041	-1.31844	-1.39997	-1.40248	-1.321	-1.43049	-1.67726	-0.566123	-1.63745	-1.28448	1.72389	-1.14537	-1.42056	-1.63787	-1.50329	-1.75099	-1.41607	-1.00049	-1.70237	-1.37104	-1.51606	-1.32283	-1.15768	-1.49599	-1.11587	-1.21038	-0.838082	-0.591908	-0.906706	-1.21009	-1.30612	-1.09362	-1.26057	-1.35039	1.38273	-1.45412	-0.865308	-1.34581	-0.896149	-0.94876	-1.16298	-1.31497	-1.62679	-1.62135	-1.27718	-1.57356	-1.45668	-1.46926	-1.71921	-1.47161	-1.7808	-1.41936	-1.63951	-1.03699	-1.58723	-1.22707	-0.937318	-1.15324	-1.3213	-1.57598	-1.43552	-1.67894	-1.58902	-1.33128	-1.06847	-1.26416	-1.69658	-1.5233	-1.20691	-1.17978	-1.40376	-1.30534	-1.60608	-1.69528	-1.61505	-1.56832	-1.48443	-1.59681	-1.7489	-1.62367	-1.58248	-1.48119	-1.36817	-1.52819	-1.55783	-1.59317	-1.69489	-1.40595	-0.905611	-0.864704	-1.40721	-1.58462	-0.288526	-1.11928	-1.23587	-1.43842	-0.883097	-1.36325	-1.10198	-1.41754	-1.61019	-1.16482	-1.03836	-0.627747	2.17111	-1.28821	-1.32067	-0.67754	-0.801127	0.0595603	-0.668044	-1.41593	-1.38968	-1.39631	-1.38426	-1.36422	-1.65266	-0.487855	-0.175707	-0.803345	-0.567394	-1.51585	-1.34848	-0.548783	-1.06094	-1.36923	-1.4149	-1.58962	-1.33452	-1.62684	-1.76567	-1.35808	-1.26354	-1.64184	-0.978605	-1.46923	-1.45438	-1.4209	-1.46038	-1.60388	-1.29299	-1.44317	-1.31057	-0.043281	-1.37653	-1.61618	-1.30598	-1.5501	-1.12177	-1.36638	-1.74995	-1.75964	-0.496114	-0.811673	-1.52999	-0.358497	-0.778515	-1.43064	-1.03501	-1.08104	-0.785214	-0.816261	-0.548781	-1.36879	-1.71661	-1.59382	-1.64323	-1.57162	-1.46124	-0.084472	0.301886	-1.27465	-1.43319	-0.691174	-1.11755	-1.65122	-1.43135	-0.00736537	-0.161928	-1.57537	-1.82756	-0.68664	-0.952476	-1.64033	-1.72011	-0.366155	-1.27877	-1.52605	-1.63394	-1.62956	-0.798222	-1.62324	-1.30052	-1.82079	-1.67165	-1.64553	0.2952	-1.63129	-1.37616	-0.170726	-1.62488	-1.23586	-0.610434	-1.3505	-1.8304	-1.27064	-1.31662	-1.18573	-0.741419	-1.48548	-1.0371	-1.5391	-1.54651	-0.649412	-0.253983	2.59058	-1.56347	-1.63476	-1.39137	-1.80757	-1.52693	-1.20103	-1.69313	-1.55352	-1.74916	-1.61443	0.5585	-1.74622	-1.45327	-1.51119	-1.44391	-1.62068	-1.7319	-1.75436	-1.64607	-1.58426	-1.26915	-1.34049	-1.41107	-1.3239	-1.37266	-1.21492	-1.04257	-1.0977	-1.01034	-1.01009	-0.54513	-0.827152
Dendritic_cells_C51_perc_85_7	CACGGCCGCGGCCGCTCTTGCACAATGACCTTTCAGTTCCCTAAAATCTTAGAGTAGATCCCTATTTTTAGGGAACTTCTTAGTCATAAGTCCCAGTATCAGTTCCCCAAAATTGCGAAACTGTCCGCGTGGCACGTGACTCTTG	Dendritic_cells_C51	85	-0.961517	-1.31767	-1.3753	-1.18074	-1.07916	-1.5867	-1.37795	-0.920434	-1.30276	-1.04139	-1.40051	-1.27644	-1.22054	-1.63904	-1.19899	-1.44757	-1.44857	-1.43783	-1.44627	-1.59625	-0.874169	-1.47232	-1.25266	0.862797	-1.07839	-1.36816	-1.47528	-1.46217	-1.55336	-1.2917	-1.19105	-1.61823	-1.24975	-1.42918	-1.30308	-1.13977	-1.4167	-1.23047	-1.26623	-0.722069	-0.744286	-1.04695	-1.31542	-1.2948	-1.19119	-1.18881	-1.25978	-0.012232	-1.39686	-1.14964	-1.29106	-0.955067	-1.30883	-1.34908	-1.29736	-1.47562	-1.44617	-1.17121	-1.34745	-1.32207	-1.29829	-1.50389	-1.33088	-1.54972	-1.35113	-1.41813	-1.09002	-1.33967	-1.29484	-1.15688	-1.23625	-1.27957	-1.41893	-1.38417	-1.63568	-1.44953	-1.33781	-1.17925	-1.35309	-1.49288	-1.31956	-1.16187	-1.17749	-1.45822	-1.3782	-1.43265	-1.62631	-1.49607	-1.42981	-1.40955	-1.44069	-1.60743	-1.43015	-1.3717	-1.35354	-1.29944	-1.40958	-1.42568	-1.49611	-1.61718	-1.35788	-0.958869	-0.922951	-1.34058	-1.48181	-0.35368	-1.01629	-1.2216	-1.38685	-0.813735	-1.2759	-1.01279	-1.41904	-1.52954	-1.11951	-1.03141	-0.672863	1.70123	-1.23441	-1.23809	-0.601721	-0.719598	-0.0830799	-0.728933	-1.37104	-1.31809	-1.36211	-1.32037	-1.25964	-1.54198	-0.410774	-0.169728	-0.715023	-0.460793	-1.42905	-1.25084	-0.422441	-1.14388	-1.33276	-1.36152	-1.34458	-1.33279	-1.49928	-1.57087	-1.33511	-1.23395	-1.42625	-0.891332	-1.32762	-1.36979	-1.36977	-1.35419	-1.41705	-1.27395	-1.37329	-1.33063	-0.0565578	-1.35664	-1.44998	-1.26445	-1.45123	-1.09405	-1.21016	-1.68047	-1.62577	-0.501046	-0.717364	-1.41211	-0.32265	-0.738558	-1.42101	-1.21583	-1.25437	-1.05693	-1.18126	-0.498983	-1.34406	-1.63729	-1.46205	-1.62605	-1.50354	-1.31104	-0.618266	0.362855	-1.17665	-1.31771	-0.980807	-1.05484	-1.63272	-1.3406	0.217227	0.0143171	-1.40683	-1.6276	-1.13656	-1.24892	-1.4857	-1.59594	-0.158795	-1.24087	-1.42507	-1.5544	-1.45925	-0.68828	-1.44983	-1.21559	-1.77312	-1.54644	-1.53081	-0.821649	-1.43899	-1.49404	-1.04226	-1.47155	-1.27309	-0.620082	-1.24686	-1.72114	-1.25853	-1.29634	-1.46215	-0.979889	-1.55005	-1.15335	-1.4743	-1.5002	-0.592985	-0.314405	2.21802	-1.4817	-1.51256	-1.3134	-1.65748	-1.40313	-1.27114	-1.52113	-1.45029	-1.58472	-1.45489	0.602002	-1.61699	-1.3224	-1.40088	-1.28832	-1.52441	-1.77327	-1.66696	-1.36631	-1.57088	-1.16528	-1.1695	-1.24117	-1.13514	-1.28586	-1.06437	-0.903703	-0.951584	-0.859011	-0.887463	-0.552349	-0.707725
Dendritic_cells_C51_perc_85_8	ATAGGGAAGTGGACACTGTCAGCTCATTTGGGGAACTGGCCAGTTGCGCAACACCCAGGGTTTCGGTTCCTCATGGACACTGCGCAACGCCCGGCCGTTCCCCATTTCTTAGGAAAAAAAGGGAACAAATATGAATATTGCGAAA	Dendritic_cells_C51	85	-1.03215	-1.39016	-1.48239	-1.41356	-1.11883	-1.67856	-1.58981	-0.914636	-1.38974	-1.13456	-1.5244	-1.52086	-1.40948	-1.75974	-1.25631	-1.64114	-1.53133	-1.5778	-1.60485	-1.81367	-0.660163	-1.64094	-1.43303	1.4593	-1.41717	-1.53697	-1.51419	-1.44115	-1.71759	-1.51107	-1.34063	-1.71715	-1.41551	-1.55454	-1.44092	-1.34098	-1.59542	-1.43203	-1.51983	-0.711383	-0.73677	-1.09375	-1.5303	-1.48922	-1.4617	-1.1651	-1.26261	0.647155	-1.55081	-1.38924	-1.32285	-0.876285	-1.50458	-1.58325	-1.53336	-1.72023	-1.70763	-1.4712	-1.44575	-1.39266	-1.35641	-1.59193	-1.4049	-1.70139	-1.40677	-1.56152	-1.39144	-1.49704	-1.54534	-1.40607	-1.56397	-1.53931	-1.54272	-1.65056	-1.71422	-1.53069	-1.57502	-1.38763	-1.44477	-1.71438	-1.46769	-1.33412	-1.40446	-1.50907	-1.64556	-1.53597	-1.69216	-1.53922	-1.59886	-1.46664	-1.60134	-1.80517	-1.5423	-1.52752	-1.55493	-1.48808	-1.48783	-1.51627	-1.59346	-1.74042	-1.52955	-0.885886	-0.850862	-1.38263	-1.53481	-0.183091	-0.983762	-1.23768	-1.42863	-0.713446	-1.26874	-0.9772	-1.64961	-1.66948	-1.13953	-1.03019	-0.614784	2.36643	-1.24775	-1.26434	-0.418743	-0.57016	0.240794	-0.66013	-1.40997	-1.34929	-1.39132	-1.35197	-1.32234	-1.71886	-0.273746	0.128648	-0.57263	-0.24357	-1.58174	-1.35469	-0.237599	-1.33474	-1.52635	-1.31737	-1.65044	-1.51147	-1.63773	-1.73983	-1.36547	-1.40532	-1.62291	-0.782332	-1.51636	-1.54364	-1.533	-1.56567	-1.5602	-1.41745	-1.58248	-1.47726	-0.0189414	-1.59683	-1.65615	-1.48725	-1.69442	-1.07979	-1.47182	-1.73478	-1.74464	-0.483566	-0.704751	-1.48066	-0.198489	-0.734687	-1.47074	-1.27561	-1.3691	-1.4745	-1.53032	-0.366566	-1.49032	-1.77586	-1.71335	-1.64624	-1.56991	-1.54243	-0.338883	0.835827	-1.04634	-1.51027	-1.36219	-0.889748	-1.64165	-1.5083	0.58477	0.29926	-1.47355	-1.76759	-0.908543	-1.13522	-1.59997	-1.73993	0.0590565	-1.34465	-1.51068	-1.717	-1.73392	-0.558182	-1.58481	-1.15878	-1.88866	-1.69371	-1.66245	-0.25299	-1.69744	-1.68509	-0.589465	-1.58369	-1.52288	-0.564889	-1.45307	-1.79139	-1.3918	-1.3809	-1.55858	-1.07503	-1.68379	-1.2776	-1.59528	-1.61845	-0.425463	-0.216032	2.78423	-1.59606	-1.60458	-1.32046	-1.86428	-1.58577	-1.59259	-1.68266	-1.57233	-1.76894	-1.59691	0.903763	-1.8132	-1.38767	-1.47712	-1.3338	-1.69899	-1.99744	-1.79582	-1.65833	-1.80798	-1.22981	-1.26967	-1.38402	-1.23091	-1.3446	-1.13832	-0.912915	-0.990291	-0.856063	-0.866697	-0.407539	-0.662508
Dendritic_cells_C51_perc_85_9	AGATTAGGAAATAGTTTTGAGGAACTGAAAATTGAGGAACCTAAATTTAGGATTGTTCCTCATTCTGGGATTGCACATCCCCGCGTCACGCAACGGTCACTAAATTAGGGAAGTTGGACAGAGTGGGTTGCGCAATCGGGCCGGC	Dendritic_cells_C51	85	-0.914696	-1.50192	-1.51631	-1.48963	-1.13611	-1.64013	-1.57201	-0.952001	-1.49383	-1.0956	-1.56382	-1.62278	-1.42973	-1.79349	-1.30001	-1.72548	-1.59707	-1.6971	-1.67161	-1.80461	-0.568496	-1.68338	-1.56261	0.854931	-1.54895	-1.58906	-1.61999	-1.54583	-1.73075	-1.6048	-1.40829	-1.71745	-1.50963	-1.67301	-1.48614	-1.37234	-1.61008	-1.4731	-1.57914	-0.703044	-0.758537	-1.17536	-1.65822	-1.50187	-1.59282	-1.3278	-1.35896	0.494958	-1.58126	-1.53996	-1.42764	-1.07347	-1.61495	-1.73647	-1.66734	-1.7607	-1.7578	-1.58106	-1.59459	-1.54026	-1.50889	-1.73164	-1.58185	-1.81088	-1.54019	-1.67921	-1.45939	-1.63855	-1.64585	-1.53682	-1.64186	-1.62988	-1.56435	-1.65367	-1.74012	-1.57814	-1.61172	-1.52358	-1.52435	-1.69426	-1.68983	-1.39102	-1.42217	-1.58554	-1.69082	-1.58557	-1.76224	-1.64886	-1.70732	-1.55208	-1.67227	-1.82993	-1.63069	-1.60191	-1.59655	-1.56637	-1.51661	-1.52649	-1.57701	-1.81892	-1.55229	-1.07488	-1.04167	-1.46129	-1.61145	-0.508866	-1.1747	-1.39155	-1.50679	-0.95002	-1.39081	-1.16549	-1.67769	-1.72572	-1.28591	-1.21455	-0.601946	1.60511	-1.34951	-1.37051	-0.650696	-0.777782	-0.069721	-0.636612	-1.48299	-1.43706	-1.46416	-1.44077	-1.4009	-1.72784	-0.556764	-0.169731	-0.782244	-0.523164	-1.62505	-1.51528	-0.532234	-1.41934	-1.61111	-1.43846	-1.7067	-1.49865	-1.68247	-1.73778	-1.45335	-1.43248	-1.6131	-0.942654	-1.55951	-1.61402	-1.55738	-1.57309	-1.63081	-1.42654	-1.6242	-1.48523	-0.362038	-1.61751	-1.73168	-1.5315	-1.66126	-1.26512	-1.58198	-1.77142	-1.79163	-0.772065	-0.933508	-1.57643	-0.474711	-0.995672	-1.54643	-1.17829	-1.19329	-1.69734	-1.75518	-0.663809	-1.58015	-1.77997	-1.76775	-1.73232	-1.57806	-1.57864	0.174992	0.269671	-1.21537	-1.5514	-1.61175	-1.04216	-1.75417	-1.6279	0.201639	-0.0668989	-1.53878	-1.82822	-0.672539	-1.19304	-1.63634	-1.7931	-0.288346	-1.50028	-1.62348	-1.74813	-1.82319	-0.802763	-1.68846	-1.322	-1.91121	-1.81188	-1.72674	-0.331936	-1.79098	-1.75466	-0.714409	-1.7366	-1.61665	-0.806146	-1.55195	-1.86726	-1.50653	-1.57369	-1.66733	-0.851927	-1.78249	-1.13493	-1.66404	-1.75224	-0.656792	-0.534785	2.12238	-1.67226	-1.73839	-1.59956	-1.87986	-1.70763	-1.67159	-1.71938	-1.52957	-1.78735	-1.64671	0.349801	-1.82805	-1.43653	-1.52174	-1.38889	-1.76997	-1.93563	-1.79632	-1.74329	-1.78152	-1.31305	-1.36392	-1.46021	-1.35725	-1.39767	-1.28718	-1.08003	-1.14684	-1.02214	-1.059	-0.700639	-0.945266
Dendritic_cells_C51_perc_85_10	TTCGCAATCTCAGTCATAAGTTTCAGTTCCCCATTTTGACTGGTCATCTTTGGGGAAGTGCCTCTGGCCAGCGGCCGGACGCGTGAGGGTTTCTGTTCCCCATTCATATTGCGAAATGTCCAGTTTCCCTATTTTTAGGGAAGTT	Dendritic_cells_C51	85	-0.551104	-1.43546	-1.43376	-1.42711	-1.26079	-1.68382	-1.52262	-0.296205	-1.40665	-0.919666	-1.38673	-1.50005	-1.32259	-1.57257	-1.30101	-1.63779	-1.45421	-1.51469	-1.52561	-1.69851	-0.694581	-1.68505	-1.37704	1.12182	-1.37099	-1.45036	-1.558	-1.32455	-1.69674	-1.37725	-1.319	-1.68575	-1.35048	-1.55513	-1.35096	-1.24872	-1.52737	-1.33577	-1.46899	-0.644155	-0.0592406	-0.416879	-1.42728	-1.38238	-1.37224	-1.05513	-1.04253	0.505859	-1.47769	-1.33195	-1.21448	-0.752983	-1.47039	-1.55107	-1.61034	-1.61262	-1.58759	-1.3756	-1.41387	-1.36156	-1.34848	-1.51628	-1.36447	-1.56979	-1.36118	-1.46001	-1.33745	-1.38642	-1.42437	-1.35704	-1.39203	-1.37108	-1.49754	-1.43117	-1.68417	-1.42394	-1.42765	-1.32234	-1.39581	-1.65382	-1.4936	-1.25442	-1.29089	-1.56039	-1.54099	-1.53925	-1.6404	-1.58681	-1.54936	-1.31479	-1.53526	-1.62192	-1.41241	-1.37421	-1.47811	-1.37182	-1.46683	-1.49502	-1.55032	-1.61377	-1.37403	-0.752838	-0.729353	-1.21152	-1.5307	-0.189895	-0.823485	-1.18435	-1.25092	-0.553676	-1.07549	-0.834936	-1.50138	-1.56417	-1.13387	-1.05027	-0.172147	2.22762	-1.09575	-1.12415	-0.157716	-0.317228	0.67423	-0.246093	-1.22673	-1.20039	-1.21087	-1.19557	-1.31076	-1.61064	-0.259797	0.402088	-0.319417	0.0301368	-1.49757	-1.42027	0.0108822	-1.31087	-1.43614	-1.10349	-1.4506	-1.37488	-1.55619	-1.64785	-1.2154	-1.31272	-1.47711	-0.539315	-1.41931	-1.43975	-1.41395	-1.47974	-1.49951	-1.35038	-1.49537	-1.40003	0.0180171	-1.45324	-1.48604	-1.31058	-1.4809	-0.912813	-1.20786	-1.6908	-1.6871	-0.382801	-0.615132	-1.50087	-0.0692498	-0.554624	-1.43034	-0.591164	-0.588983	-1.54204	-1.6356	0.643638	-1.42177	-1.58925	-1.50925	-1.53953	-1.57527	-1.42089	-0.191476	1.0151	-0.810345	-1.39849	-1.47967	-0.679643	-1.4344	-1.40768	1.00746	0.694938	-1.43187	-1.57205	-0.869034	-1.10207	-1.55849	-1.58469	0.390772	-1.30258	-1.48945	-1.57309	-1.57479	-0.418085	-1.42038	-0.920928	-1.67633	-1.58987	-1.53463	-0.476964	-1.56642	-1.57574	-0.747345	-1.53589	-1.46359	-0.540256	-1.37213	-1.7402	-1.36958	-0.569939	-1.54371	-0.365443	-1.73749	-0.513709	-1.50796	-1.55534	-0.141208	-0.181766	2.90529	-1.52259	-1.51777	-1.36775	-1.6783	-1.54924	-1.50356	-1.60698	-1.44651	-1.68738	-1.5454	0.726832	-1.64923	-1.11366	-1.20661	-1.11225	-1.52752	-1.74877	-1.72735	-1.55658	-1.57993	-1.27555	-1.33411	-1.43106	-1.28843	-1.40326	-1.1533	-0.954529	-0.963413	-0.834326	-0.795096	-0.363505	-0.765769
Dendritic_cells_C51_perc_85_11	GAAAAAAGGGAACTGAAAGAATCTCTATTGCGAAAGTGAGGCCAGTGGCCACTTACGGGACGGACGGTCATTAAGACATAATTGGGGAAGTGAGAAACTGGACAAATTGCGAAATTCCCAGCCCTTGGGGTTCAGTTCCTCTTTC	Dendritic_cells_C51	85	-0.538296	-1.35798	-1.53602	-1.24652	-1.20889	-1.76568	-1.46762	-0.248869	-1.33481	-1.04592	-1.44639	-1.34904	-1.35751	-1.758	-1.41322	-1.55825	-1.47185	-1.41764	-1.54476	-1.82494	-0.615674	-1.73703	-1.40869	1.65005	-1.30488	-1.5069	-1.58359	-1.4608	-1.72043	-1.40543	-1.25686	-1.72657	-1.37052	-1.57324	-1.4077	-1.25321	-1.56574	-1.29229	-1.38168	-0.649219	-0.0158464	-0.300969	-1.35649	-1.40137	-1.30679	-1.23334	-1.29239	1.34888	-1.46412	-1.15776	-1.37262	-0.832622	-1.27497	-1.39168	-1.50284	-1.68431	-1.67601	-1.34105	-1.49592	-1.44263	-1.43473	-1.65543	-1.46769	-1.72316	-1.41052	-1.60055	-1.26783	-1.54436	-1.34811	-1.2025	-1.27988	-1.43584	-1.5294	-1.53682	-1.68388	-1.52494	-1.44269	-1.17432	-1.34546	-1.84683	-1.4353	-1.22924	-1.27379	-1.59462	-1.50652	-1.55737	-1.62838	-1.62058	-1.67132	-1.45031	-1.65322	-1.79781	-1.61206	-1.59028	-1.51507	-1.42099	-1.51655	-1.57016	-1.58915	-1.7339	-1.45858	-0.844557	-0.808223	-1.38186	-1.59908	-0.318879	-1.00418	-1.30734	-1.42853	-0.84825	-1.29735	-0.994629	-1.52007	-1.65957	-1.24574	-1.12051	-0.370186	2.25558	-1.26426	-1.29623	-0.52849	-0.667934	0.296609	-0.449178	-1.39144	-1.37363	-1.38144	-1.35823	-1.43402	-1.83388	-0.338005	0.0286296	-0.677611	-0.406829	-1.71465	-1.27769	-0.410614	-1.27067	-1.44346	-1.35475	-1.55422	-1.38628	-1.6352	-1.67161	-1.35868	-1.32534	-1.58104	-0.870402	-1.50082	-1.5495	-1.55138	-1.56434	-1.54016	-1.42063	-1.5556	-1.44814	-0.10253	-1.50403	-1.52894	-1.31263	-1.57388	-0.997927	-1.28402	-1.65866	-1.65651	-0.472371	-0.83525	-1.54779	-0.315915	-0.6843	-1.48447	-0.663596	-0.66297	-1.13122	-1.1723	0.439959	-1.34171	-1.67921	-1.57065	-1.62889	-1.62632	-1.49098	0.0800293	0.447779	-1.17969	-1.41163	-1.07643	-1.01638	-1.59722	-1.45208	0.372421	0.130872	-1.44548	-1.73213	-0.800335	-0.996829	-1.65922	-1.6976	-0.142689	-1.3191	-1.57904	-1.65714	-1.50298	-0.743371	-1.51307	-1.22785	-1.78168	-1.54967	-1.65663	0.0357336	-1.6485	-1.58003	-0.361868	-1.59726	-1.43918	-0.651958	-1.37237	-1.72843	-1.22808	-0.48492	-1.48123	-0.434034	-1.70369	-0.703532	-1.5581	-1.61863	-0.599167	-0.242819	2.68281	-1.57468	-1.60861	-1.42406	-1.81565	-1.56051	-1.42037	-1.7685	-1.55216	-1.81133	-1.68017	0.470667	-1.70498	-1.37548	-1.45922	-1.34555	-1.57401	-1.78697	-1.76788	-1.66535	-1.66108	-1.32183	-1.47253	-1.54667	-1.41427	-1.51094	-1.33336	-1.14422	-1.17444	-1.05484	-1.0522	-0.586664	-0.903528
Dendritic_cells_C51_perc_85_12	CCAAAAAGAGGAACCAACTCCAAGGGTTGCCCAATGCCCACGGCCAGTGGCCGGTCATGCGGCTGGACGGGTCATTTCTCAATTCTCGGTTCCTCTTCCCAACTTTCAGTTCTCCATTCTCTAGACAATGTCGAAATTCTACGGG	Dendritic_cells_C51	85	-0.844259	-1.31538	-1.41681	-1.45146	-1.072	-1.63907	-1.49875	-0.787859	-1.38204	-1.31879	-1.4934	-1.55034	-1.39166	-1.68809	-1.20121	-1.66448	-1.51209	-1.58398	-1.58358	-1.81994	-0.878982	-1.6566	-1.48232	1.10933	-1.38398	-1.55117	-1.47794	-1.41316	-1.72218	-1.49164	-1.40642	-1.66827	-1.44892	-1.53794	-1.40788	-1.29524	-1.57934	-1.36863	-1.48872	-0.981694	-0.62878	-0.917526	-1.51339	-1.46919	-1.45289	-1.08429	-1.14739	0.365599	-1.49923	-1.37934	-1.21846	-0.853808	-1.47478	-1.63586	-1.53555	-1.70553	-1.70219	-1.49123	-1.41052	-1.37946	-1.34717	-1.56	-1.42821	-1.63953	-1.43653	-1.55473	-1.48994	-1.44867	-1.6232	-1.44429	-1.61214	-1.52448	-1.49888	-1.57523	-1.67148	-1.49088	-1.54828	-1.43286	-1.40785	-1.73722	-1.46656	-1.3349	-1.39995	-1.63252	-1.6647	-1.4914	-1.74466	-1.57912	-1.58037	-1.40954	-1.56299	-1.78669	-1.5145	-1.48414	-1.5536	-1.43073	-1.41373	-1.45512	-1.5258	-1.68033	-1.46249	-0.867236	-0.836304	-1.29016	-1.45476	-0.140619	-0.889102	-1.13351	-1.31805	-0.630349	-1.14824	-0.89227	-1.64969	-1.60872	-1.09691	-0.971401	-0.46091	2.29072	-1.1514	-1.17775	-0.315849	-0.47495	0.47269	-0.502467	-1.30196	-1.26405	-1.28031	-1.2639	-1.2368	-1.57247	-0.146191	0.229429	-0.472253	-0.127182	-1.51454	-1.41602	-0.119222	-1.33061	-1.45255	-1.21303	-1.57225	-1.44488	-1.61214	-1.67674	-1.30562	-1.3839	-1.57897	-0.691004	-1.50668	-1.50343	-1.5098	-1.57765	-1.51848	-1.41871	-1.56398	-1.47063	0.0922464	-1.61154	-1.59808	-1.47202	-1.60463	-0.87318	-1.44351	-1.74139	-1.66261	-0.424829	-0.654879	-1.37957	-0.129358	-0.625448	-1.45831	-1.11419	-1.19498	-1.59703	-1.66173	-0.344701	-1.46142	-1.6899	-1.59995	-1.55387	-1.49969	-1.54302	-0.728398	1.03905	-0.94008	-1.4951	-1.43952	-0.821218	-1.497	-1.47569	0.891412	0.579812	-1.41001	-1.60772	-1.01677	-1.15281	-1.49801	-1.64264	0.330935	-1.34716	-1.46335	-1.65949	-1.65212	-0.436207	-1.56165	-1.01485	-1.83816	-1.63955	-1.60337	-0.282891	-1.64816	-1.66925	-0.562203	-1.68086	-1.55185	-0.516155	-1.47011	-1.78544	-1.36935	-1.38165	-1.52452	-0.852235	-1.7154	-1.07256	-1.58179	-1.54626	-0.278567	-0.17471	2.64254	-1.47517	-1.50169	-1.33748	-1.78323	-1.53179	-1.63492	-1.60988	-1.48113	-1.67033	-1.50985	0.785612	-1.7349	-1.25347	-1.31123	-1.19777	-1.62508	-1.82884	-1.72459	-1.71609	-1.7389	-1.18291	-1.18143	-1.27501	-1.12222	-1.24837	-1.07035	-0.832646	-0.893047	-0.784285	-0.768918	-0.327925	-0.600706
Dendritic_cells_C51_perc_85_13	GAAATTCAAAAGGGGAACAAGAATCTTTCGCAACTCCCTGGGGGTCACTTCCCAATTTGGGCTTGTGACGAAACGTGGACAGTCACGGGGCCGTCGGGCGTCTTGCGCTTCCCCAATTATTGCGAAATCCTATTACTTCTCCTTT	Dendritic_cells_C51	85	-0.912917	-1.3681	-1.4805	-1.33549	-1.09685	-1.67175	-1.48956	-0.848481	-1.35622	-1.11279	-1.50198	-1.46484	-1.38721	-1.79569	-1.21783	-1.60004	-1.5313	-1.56071	-1.55341	-1.69674	-0.35247	-1.61702	-1.41566	1.38311	-1.32303	-1.54268	-1.53202	-1.46779	-1.57446	-1.48895	-1.23241	-1.66618	-1.41592	-1.57235	-1.4728	-1.30272	-1.53539	-1.36154	-1.42788	-0.6845	-0.752225	-1.05696	-1.4947	-1.46659	-1.4	-1.31406	-1.38489	1.34253	-1.48025	-1.27203	-1.39977	-1.05437	-1.49421	-1.52724	-1.47747	-1.68154	-1.67726	-1.38755	-1.49779	-1.44237	-1.40859	-1.65027	-1.4653	-1.75801	-1.44089	-1.60979	-1.28605	-1.58841	-1.49481	-1.28372	-1.36948	-1.48779	-1.51292	-1.58048	-1.66135	-1.56439	-1.504	-1.36763	-1.42489	-1.61776	-1.49242	-1.32527	-1.38103	-1.38426	-1.51506	-1.49804	-1.54316	-1.56609	-1.62463	-1.52137	-1.6039	-1.76203	-1.54241	-1.55831	-1.57505	-1.51484	-1.44213	-1.43309	-1.49778	-1.75385	-1.53279	-1.05219	-1.01569	-1.46102	-1.54092	-0.419804	-1.1851	-1.29172	-1.50187	-1.03378	-1.3882	-1.17125	-1.5939	-1.67332	-1.17842	-1.0623	-0.643283	1.75959	-1.35678	-1.36073	-0.757185	-0.874008	-0.336853	-0.675238	-1.48253	-1.4287	-1.4629	-1.43485	-1.33283	-1.73485	-0.650485	-0.33722	-0.875822	-0.669943	-1.60982	-1.29522	-0.640354	-1.34181	-1.48325	-1.40752	-1.65039	-1.45474	-1.63669	-1.61005	-1.44151	-1.38092	-1.53431	-1.02804	-1.43949	-1.54126	-1.50526	-1.46954	-1.55459	-1.37675	-1.49812	-1.4158	-0.259353	-1.53941	-1.6708	-1.41585	-1.64668	-1.29444	-1.49887	-1.65335	-1.64024	-0.689882	-0.93356	-1.39411	-0.510635	-0.952623	-1.48919	-1.10747	-1.15613	-1.29352	-1.30478	-1.08319	-1.40086	-1.66777	-1.60508	-1.60046	-1.56504	-1.51051	0.219218	-0.00166421	-1.26024	-1.51791	-1.1988	-1.10815	-1.62561	-1.54633	-0.133008	-0.327709	-1.45308	-1.74868	-0.499802	-0.971539	-1.58206	-1.74638	-0.491006	-1.35845	-1.50337	-1.69399	-1.63016	-0.908405	-1.63904	-1.33333	-1.78873	-1.70053	-1.60383	0.209975	-1.62517	-1.64616	-0.278186	-1.54056	-1.49112	-0.659186	-1.46063	-1.58102	-1.35416	-1.68308	-1.55053	-0.874384	-1.44315	-1.23551	-1.59571	-1.63724	-0.864734	-0.494231	1.79563	-1.53645	-1.59061	-1.43066	-1.84673	-1.55855	-1.58302	-1.59263	-1.42266	-1.67081	-1.54276	0.341015	-1.7156	-1.45192	-1.54836	-1.39022	-1.65501	-1.93628	-1.72463	-1.64517	-1.76312	-1.25544	-1.27987	-1.3587	-1.25698	-1.38109	-1.16388	-1.02492	-1.08651	-0.998782	-1.03372	-0.616665	-0.828018
Dendritic_cells_C51_perc_85_14	CTGGGTTAGTTCCTCATTTTGTGTTGCAATAGCCCTGACCAGCCGGTCAGTGTGTGTCACAAGACGTAATTGGGGAACTCACGGGCGGCCCAGTTCCCCATTCCCAGTTTCTCAAGTCTCAATTTCACAATTTCCCTTTTTTTAG	Dendritic_cells_C51	85	-0.961704	-1.34491	-1.41578	-1.32711	-1.17125	-1.64396	-1.33239	-0.87901	-1.30661	-1.00153	-1.45169	-1.39392	-1.24121	-1.65432	-1.25076	-1.39076	-1.36093	-1.30538	-1.53009	-1.66074	-0.352415	-1.55969	-1.30067	1.37704	-1.07139	-1.38095	-1.53584	-1.40313	-1.52501	-1.29173	-1.15802	-1.65854	-1.21776	-1.38272	-1.29742	-1.12155	-1.41087	-1.16328	-1.17807	-0.604026	-0.739791	-1.04825	-1.23757	-1.30347	-1.1406	-1.17568	-1.23305	1.11847	-1.31787	-1.021	-1.27888	-0.833125	-1.13742	-1.25605	-1.26509	-1.55054	-1.53281	-1.14674	-1.39275	-1.34765	-1.32461	-1.52439	-1.35474	-1.62001	-1.35939	-1.5116	-1.15241	-1.42771	-1.24288	-1.07334	-1.21977	-1.29949	-1.48562	-1.38316	-1.60198	-1.48178	-1.35213	-1.08665	-1.25287	-1.59586	-1.41822	-1.15784	-1.19339	-1.55469	-1.31154	-1.47894	-1.6086	-1.51416	-1.53228	-1.39472	-1.51103	-1.65773	-1.49931	-1.47368	-1.45348	-1.30965	-1.42753	-1.42687	-1.47913	-1.61674	-1.35942	-0.832438	-0.796315	-1.31864	-1.49481	-0.331904	-1.03836	-1.21689	-1.35341	-0.850939	-1.24021	-1.03251	-1.45915	-1.59326	-1.13924	-1.04556	-0.619851	1.96308	-1.20832	-1.22851	-0.570015	-0.693958	0.0245535	-0.656	-1.33617	-1.29445	-1.31703	-1.28481	-1.32825	-1.60234	-0.355523	-0.111302	-0.69296	-0.436442	-1.52491	-1.24314	-0.414323	-1.11126	-1.33849	-1.31888	-1.47671	-1.26497	-1.52283	-1.55651	-1.36754	-1.2067	-1.51847	-0.880583	-1.41281	-1.42185	-1.43085	-1.4317	-1.4642	-1.32934	-1.43095	-1.35584	0.0450845	-1.3705	-1.51291	-1.20035	-1.45167	-1.10315	-1.34862	-1.61905	-1.57057	-0.413182	-0.695614	-1.35779	-0.215748	-0.662255	-1.47688	-1.10996	-1.17949	-1.07798	-1.12348	-0.803634	-1.35531	-1.58337	-1.5379	-1.52133	-1.4955	-1.43836	0.31189	0.461119	-1.00753	-1.34395	-0.978475	-0.954103	-1.50402	-1.41288	0.243698	0.0560247	-1.4189	-1.6541	-0.427931	-0.854667	-1.45516	-1.63066	-0.169091	-1.30836	-1.41297	-1.59358	-1.48478	-0.698685	-1.53487	-1.16728	-1.78339	-1.5408	-1.48793	0.242997	-1.54599	-1.37692	-0.192686	-1.46006	-1.26365	-0.531774	-1.33038	-1.63702	-1.19126	-1.53152	-1.4099	-0.899071	-1.60452	-1.10092	-1.46812	-1.49334	-0.572213	-0.274931	2.27594	-1.4142	-1.43612	-1.25219	-1.65101	-1.5192	-1.28532	-1.49795	-1.32388	-1.54829	-1.44375	0.566929	-1.64054	-1.27402	-1.34134	-1.24983	-1.57134	-1.68704	-1.69366	-1.51923	-1.54035	-1.21216	-1.2615	-1.31126	-1.24396	-1.27293	-1.17757	-0.972382	-1.01654	-0.922862	-0.942007	-0.491688	-0.756001
Dendritic_cells_C51_perc_85_15	ACTGAAAGTGAATTGGGAAGTTGTCCCGATGTCGAAATTTCTAGTTCCCCACTTGGGATTGAATTTCCCAACACTGGTCATGACGCCCACGTGGGCCGTGCGTGCCGGTCATTTGTCCAACTTCCCCAATGGTTTCACTTCCCTA	Dendritic_cells_C51	85	-0.97157	-1.29462	-1.36641	-1.36732	-1.13052	-1.62738	-1.42011	-0.878432	-1.37374	-1.18432	-1.42496	-1.45154	-1.3268	-1.56447	-1.21843	-1.51636	-1.44541	-1.45374	-1.47793	-1.62476	-0.931219	-1.59325	-1.33179	0.842881	-1.09458	-1.42774	-1.44017	-1.44315	-1.62644	-1.34523	-1.2132	-1.58267	-1.33265	-1.48589	-1.35147	-1.18536	-1.46787	-1.24081	-1.29347	-0.892145	-0.753446	-1.03504	-1.40555	-1.38132	-1.23516	-1.15899	-1.18632	0.136193	-1.46627	-1.17948	-1.2551	-0.950502	-1.32769	-1.44794	-1.38719	-1.57813	-1.57181	-1.26013	-1.35638	-1.26893	-1.25696	-1.44689	-1.24709	-1.47467	-1.2777	-1.40504	-1.21157	-1.33388	-1.39588	-1.20462	-1.31876	-1.33781	-1.43615	-1.35117	-1.53477	-1.40338	-1.42056	-1.2654	-1.38207	-1.52664	-1.34882	-1.21727	-1.23562	-1.4925	-1.40593	-1.47132	-1.59505	-1.51223	-1.44198	-1.38386	-1.48107	-1.6704	-1.44838	-1.43664	-1.46838	-1.35131	-1.3689	-1.40517	-1.47513	-1.60704	-1.39027	-0.950907	-0.922539	-1.31607	-1.42571	-0.318241	-1.01208	-1.13441	-1.34825	-0.756177	-1.2268	-1.0053	-1.51726	-1.54436	-1.07038	-0.982685	-0.628389	1.70797	-1.20289	-1.22109	-0.529726	-0.66189	0.118537	-0.670188	-1.32879	-1.29105	-1.31268	-1.29271	-1.27257	-1.46502	-0.391675	-0.0929506	-0.655432	-0.372524	-1.35716	-1.35681	-0.37384	-1.23488	-1.38131	-1.30837	-1.43988	-1.32953	-1.61254	-1.60043	-1.3169	-1.28567	-1.50597	-0.83395	-1.40355	-1.42919	-1.44417	-1.45402	-1.45835	-1.34935	-1.42865	-1.39205	0.00786497	-1.3898	-1.50472	-1.28505	-1.45346	-0.964899	-1.31716	-1.65678	-1.55466	-0.473136	-0.691665	-1.32609	-0.225037	-0.68519	-1.41965	-1.19559	-1.25535	-1.23965	-1.28106	-0.751587	-1.38314	-1.5291	-1.43778	-1.54543	-1.50552	-1.42467	-0.605398	0.573136	-1.07585	-1.42248	-1.10621	-0.992768	-1.51671	-1.41152	0.339587	0.116816	-1.45711	-1.59577	-1.07741	-1.21426	-1.41896	-1.54551	-0.0574332	-1.22319	-1.36493	-1.57023	-1.47117	-0.726248	-1.52406	-1.14729	-1.75743	-1.58118	-1.41763	-0.64081	-1.57041	-1.50367	-0.898254	-1.5223	-1.35648	-0.633415	-1.37279	-1.68702	-1.33874	-1.50647	-1.4882	-0.986157	-1.53173	-1.11246	-1.53941	-1.49489	-0.526893	-0.360921	2.20955	-1.4533	-1.41749	-1.32967	-1.70925	-1.43645	-1.4351	-1.53398	-1.47673	-1.58646	-1.46047	0.590709	-1.65288	-1.2995	-1.35466	-1.26416	-1.57476	-1.83626	-1.7059	-1.57113	-1.7112	-1.18732	-1.20426	-1.27424	-1.14261	-1.27823	-1.12164	-0.899453	-0.964261	-0.849351	-0.852102	-0.490455	-0.699726
Dendritic_cells_C51_perc_85_16	TCTAGAAATGGAGAAGTAGGATTTGGGATTGCGACATATCATGCGGACAGTGAACAGTCATCGGACGTCTCAGTTCCCCATCCCAAGTGGCCTCTGACCGGTCACCCACTGGTTTCACTTCCCCAAAAGCCTCGGGATTTCGCAA	Dendritic_cells_C51	85	-0.762409	-1.25447	-1.33927	-1.29008	-1.12851	-1.66875	-1.47099	-0.533168	-1.29269	-0.85766	-1.38022	-1.3773	-1.28931	-1.59715	-1.22932	-1.49586	-1.41763	-1.38598	-1.42209	-1.65234	-0.609507	-1.59303	-1.28069	1.71758	-1.21597	-1.3523	-1.45536	-1.34348	-1.58857	-1.3196	-1.19063	-1.55534	-1.25559	-1.45599	-1.30061	-1.20941	-1.50248	-1.27002	-1.33946	-0.515927	-0.35117	-0.723644	-1.33209	-1.31558	-1.27178	-1.02335	-1.09489	1.09807	-1.41056	-1.17206	-1.19921	-0.723369	-1.29938	-1.36678	-1.44075	-1.55156	-1.53477	-1.22974	-1.3234	-1.28351	-1.25209	-1.46648	-1.26734	-1.52255	-1.28854	-1.42967	-1.11769	-1.32161	-1.30444	-1.19823	-1.25595	-1.35379	-1.46182	-1.42863	-1.57103	-1.41619	-1.34275	-1.16748	-1.31993	-1.70568	-1.30806	-1.15686	-1.11797	-1.47673	-1.38701	-1.42032	-1.55596	-1.50224	-1.48167	-1.29764	-1.49068	-1.68763	-1.36289	-1.40649	-1.38645	-1.27265	-1.34827	-1.40984	-1.46965	-1.58287	-1.33297	-0.737825	-0.706364	-1.22789	-1.43626	-0.0298209	-0.802562	-1.11275	-1.28176	-0.555759	-1.1186	-0.803019	-1.46625	-1.53234	-1.03536	-0.93967	-0.360342	2.74895	-1.09521	-1.117	-0.212483	-0.371381	0.649885	-0.440766	-1.25741	-1.20956	-1.24728	-1.20908	-1.24708	-1.55881	-0.0622357	0.394519	-0.373005	-0.00441999	-1.35546	-1.28292	-0.0256175	-1.13637	-1.34707	-1.15672	-1.45993	-1.32781	-1.53839	-1.55136	-1.26209	-1.25186	-1.42418	-0.626757	-1.33752	-1.35982	-1.37957	-1.38847	-1.41749	-1.33317	-1.38357	-1.36504	0.290056	-1.35899	-1.40027	-1.23969	-1.4574	-0.752783	-1.1659	-1.63743	-1.55619	-0.229905	-0.518277	-1.33558	0.0571917	-0.473798	-1.42822	-0.856435	-0.889477	-1.23087	-1.29822	0.202359	-1.31681	-1.58064	-1.46479	-1.51103	-1.50321	-1.33692	-0.103362	1.14138	-0.928182	-1.32042	-1.13821	-0.842231	-1.42546	-1.30028	0.939965	0.652226	-1.42359	-1.6437	-0.836997	-0.986231	-1.51689	-1.59731	0.372928	-1.1788	-1.39826	-1.55199	-1.41142	-0.334148	-1.39232	-0.950271	-1.73397	-1.49312	-1.45406	-0.205998	-1.52473	-1.53387	-0.534685	-1.51181	-1.30229	-0.390293	-1.26506	-1.66142	-1.23151	-1.02486	-1.47421	-0.622588	-1.58655	-0.805196	-1.48648	-1.50135	-0.21724	0.0294379	3.2158	-1.46111	-1.50364	-1.25447	-1.71103	-1.45707	-1.36143	-1.59207	-1.42196	-1.63769	-1.49691	1.09297	-1.59337	-1.20387	-1.29769	-1.18279	-1.50952	-1.73352	-1.73207	-1.49061	-1.634	-1.18354	-1.22062	-1.30306	-1.15673	-1.28159	-1.08924	-0.861113	-0.913319	-0.790836	-0.775005	-0.283945	-0.595809
Dendritic_cells_C51_perc_85_17	ACTAGGAAAATTGAGGAACTGAAACTGTTACGCAAGAATTTCAGTTCCCCAAGGGAGAAGTGGCTGGACAGTGCGTGCGCGGCCACTGACGCAACACTGGCCACTCATGCCATCATCCCTGACCGGGCAAGTTTCACTTCCCATT	Dendritic_cells_C51	85	-0.413833	-1.28524	-1.43041	-1.27504	-1.17123	-1.6939	-1.33577	-0.141491	-1.31513	-0.912554	-1.33067	-1.32488	-1.20473	-1.67264	-1.26611	-1.39295	-1.34672	-1.32182	-1.51077	-1.77351	-0.724347	-1.67555	-1.00692	1.52758	-0.851298	-1.2117	-1.52949	-1.38865	-1.73089	-1.1099	-0.887811	-1.68664	-1.18194	-1.45285	-1.19364	-0.984846	-1.417	-1.0609	-1.11059	-0.732502	0.0112325	-0.304266	-1.1285	-1.23126	-0.909049	-1.05107	-1.08031	1.09949	-1.40037	-0.798681	-1.20052	-0.741008	-1.10948	-1.17252	-1.33033	-1.46411	-1.42787	-0.799497	-1.37153	-1.23828	-1.24029	-1.47591	-1.18514	-1.54393	-1.20574	-1.34609	-0.687629	-1.24914	-1.08137	-0.839408	-0.78331	-1.01896	-1.46316	-1.12811	-1.68459	-1.50756	-1.20104	-0.98756	-1.2516	-1.74105	-1.23525	-0.986118	-0.987548	-1.57068	-1.18676	-1.56755	-1.49826	-1.50316	-1.56634	-1.34615	-1.52595	-1.64165	-1.36602	-1.41792	-1.3603	-1.11733	-1.45813	-1.49518	-1.56364	-1.58958	-1.1881	-0.740071	-0.696121	-1.24152	-1.47003	-0.0348322	-0.826966	-1.16548	-1.29207	-0.584848	-1.11538	-0.827709	-1.31451	-1.51778	-1.07628	-0.907475	-0.10627	2.69435	-1.10503	-1.11922	-0.200854	-0.368583	0.752701	-0.171987	-1.27318	-1.22359	-1.25772	-1.22121	-1.34619	-1.68973	-0.0880092	0.434476	-0.350994	0.0109272	-1.49566	-1.24863	0.0530948	-0.980984	-1.23186	-1.23286	-1.38592	-1.16521	-1.60627	-1.63581	-1.24642	-1.08449	-1.32678	-0.615711	-1.21448	-1.35654	-1.33073	-1.32792	-1.43367	-1.30007	-1.3326	-1.33452	0.510284	-1.12886	-1.28903	-0.929548	-1.30858	-0.852432	-0.966645	-1.63843	-1.61585	-0.0699302	-0.482937	-1.40111	0.152368	-0.352161	-1.38605	-0.530062	-0.568563	-0.713122	-0.856303	0.254773	-1.16791	-1.55669	-1.266	-1.5321	-1.54634	-1.22212	-0.266345	1.04605	-0.994627	-1.22499	-0.622736	-0.863005	-1.44813	-1.18363	0.790232	0.492348	-1.40049	-1.67349	-0.965364	-1.18207	-1.60584	-1.5114	0.258453	-0.962828	-1.5201	-1.44549	-1.32376	-0.495198	-1.34383	-1.06837	-1.71422	-1.44362	-1.57612	-0.471371	-1.47674	-1.35857	-0.78696	-1.55031	-0.993637	-0.364056	-1.1348	-1.43547	-1.24037	-1.06182	-1.26639	-0.204831	-1.55587	-0.530543	-1.34679	-1.38657	-0.318472	0.0672856	3.37838	-1.47104	-1.46255	-1.23244	-1.58489	-1.35507	-1.09842	-1.61464	-1.53173	-1.68755	-1.5586	1.14236	-1.54254	-1.16747	-1.27394	-1.17082	-1.40761	-1.64591	-1.69947	-1.38342	-1.41573	-1.13863	-1.23138	-1.33123	-1.17644	-1.30448	-1.03263	-0.8223	-0.892531	-0.723173	-0.680789	-0.189771	-0.56689
Dendritic_cells_C51_perc_85_18	AAAAGGGAACTGAATCTGGATTGACCAATAATTAGGGAACTGAAATTGAGGAACTTCTTGGAAAGGCCACTCGTCATGTGTTGCACAACGGCCGGTCATTGCGGTCATTTTCAGTTCCCTATTCCTAAAAAATGGCCGGGCACGG	Dendritic_cells_C51	85	-0.633807	-1.42089	-1.46951	-1.4732	-1.14701	-1.6703	-1.53037	-0.535475	-1.47353	-1.05457	-1.48863	-1.57804	-1.44293	-1.7027	-1.33487	-1.74041	-1.54543	-1.65599	-1.5927	-1.7358	-0.727775	-1.71216	-1.49629	0.900777	-1.41378	-1.59654	-1.54805	-1.44739	-1.71923	-1.51441	-1.44389	-1.76022	-1.42558	-1.60074	-1.45183	-1.33675	-1.59717	-1.45939	-1.56348	-0.775278	-0.276077	-0.622369	-1.55733	-1.47172	-1.52773	-1.17787	-1.18189	0.293692	-1.51772	-1.49575	-1.29358	-0.895245	-1.57779	-1.69597	-1.61261	-1.73742	-1.70856	-1.49159	-1.44209	-1.40499	-1.38745	-1.56963	-1.43607	-1.66068	-1.44374	-1.58471	-1.50914	-1.48958	-1.65002	-1.53255	-1.61308	-1.58516	-1.52577	-1.59538	-1.65471	-1.50427	-1.57973	-1.47423	-1.4621	-1.7004	-1.49646	-1.3676	-1.42697	-1.66418	-1.71313	-1.54825	-1.71436	-1.58959	-1.58536	-1.42726	-1.58194	-1.80068	-1.54703	-1.51237	-1.56236	-1.49559	-1.46278	-1.52347	-1.57367	-1.73648	-1.51081	-0.906266	-0.874305	-1.33492	-1.58871	-0.259494	-0.944441	-1.23031	-1.38024	-0.694343	-1.20888	-0.946332	-1.66775	-1.67535	-1.16708	-1.05354	-0.283408	2.00192	-1.20814	-1.23218	-0.323829	-0.489006	0.465095	-0.328443	-1.35954	-1.31889	-1.3441	-1.31107	-1.34241	-1.64345	-0.264355	0.233624	-0.48828	-0.146727	-1.52251	-1.51292	-0.159803	-1.41219	-1.55016	-1.28858	-1.60427	-1.47634	-1.67297	-1.70478	-1.32005	-1.4155	-1.59314	-0.704372	-1.53955	-1.56418	-1.55818	-1.59937	-1.53066	-1.45872	-1.61495	-1.5297	0.00103997	-1.60575	-1.6255	-1.48666	-1.59979	-0.988864	-1.46725	-1.68007	-1.64593	-0.519685	-0.699662	-1.45485	-0.154022	-0.679148	-1.46096	-0.862333	-0.929523	-1.74219	-1.81259	0.278595	-1.51795	-1.67272	-1.70973	-1.63597	-1.56118	-1.57383	-0.175161	0.900712	-0.98268	-1.5315	-1.60319	-0.846624	-1.59321	-1.53558	0.781654	0.440302	-1.44658	-1.70363	-0.876819	-1.11702	-1.49215	-1.71284	0.234707	-1.38569	-1.50716	-1.68351	-1.65602	-0.574764	-1.5744	-1.08496	-1.89475	-1.70961	-1.69085	-0.412713	-1.73002	-1.75773	-0.665053	-1.7292	-1.6076	-0.636252	-1.51281	-1.80856	-1.47169	-0.955781	-1.65631	-0.672836	-1.78842	-0.775793	-1.60391	-1.62317	-0.38472	-0.318692	2.52419	-1.5827	-1.60869	-1.37347	-1.82496	-1.63218	-1.69359	-1.6692	-1.51155	-1.75343	-1.59128	0.651074	-1.79658	-1.29131	-1.37817	-1.25315	-1.68495	-1.94402	-1.79733	-1.67587	-1.81021	-1.25699	-1.29573	-1.3929	-1.25649	-1.36783	-1.20133	-0.941789	-0.996916	-0.84371	-0.84235	-0.432039	-0.767238
Dendritic_cells_C51_perc_85_19	CTTCCCCATTTGCCACTGAATTGGGGAACTGAAACCGCCCAGGGTTTCGCAACCCTGACAGTTCCCCAATGGGGATGAGGAACTGACGGCCAGTTCCCCATGCCATGGGATCGCGAAACCCTGGGTTCCTTGTTTCACTTCTCTA	Dendritic_cells_C51	85	0.220612	-1.45362	-1.17272	-1.42183	-1.18003	-1.75289	-1.45721	0.499736	-1.35139	-1.11887	-1.38026	-1.46305	-1.41652	-1.594	-1.2625	-1.56898	-1.43785	-1.50014	-1.39679	-1.45958	-0.114531	-1.58557	-1.37224	1.52662	-1.36361	-1.45119	-1.54252	-1.34474	-1.59357	-1.41709	-1.29851	-1.62409	-1.33117	-1.4501	-1.35185	-1.27144	-1.50161	-1.36265	-1.47001	-0.493675	0.807693	0.345098	-1.49408	-1.39738	-1.45361	-1.13087	-1.10916	1.02332	-1.48253	-1.3795	-1.24509	-0.782216	-1.42945	-1.532	-1.47053	-1.59053	-1.57786	-1.40771	-1.32818	-1.35504	-1.31246	-1.47488	-1.36506	-1.56531	-1.39928	-1.46725	-1.35942	-1.38733	-1.48872	-1.43415	-1.44071	-1.43456	-1.488	-1.48795	-1.65217	-1.44942	-1.51823	-1.42478	-1.35935	-1.46503	-1.40642	-1.28139	-1.32935	-1.53804	-1.55231	-1.50672	-1.54532	-1.56552	-1.2848	-1.36853	-1.5194	-1.70494	-1.45427	-1.48695	-1.5039	-1.3751	-1.36687	-1.43005	-1.49367	-1.56682	-1.40013	-0.776057	-0.745	-1.2664	-1.558	0.125265	-0.822921	-0.869052	-1.322	-0.350855	-1.02708	-0.823465	-1.52046	-1.59161	-0.827416	-0.705402	0.76036	2.51989	-1.15745	-1.16717	-0.248617	-0.41073	0.903635	0.705995	-1.2884	-1.25254	-1.28968	-1.24265	-1.07743	-1.37918	-0.331568	0.331812	-0.406155	-0.0867302	-1.21624	-1.3435	-0.078619	-1.32247	-1.35191	-1.1945	-1.5161	-1.41023	-1.47984	-1.57393	-1.30964	-1.3408	-1.45963	-0.630619	-1.382	-1.40988	-1.40364	-1.43113	-1.41443	-1.34386	-1.44763	-1.39126	0.0195355	-1.4665	-1.4536	-1.3528	-1.48506	-0.836811	-1.29448	-1.59311	-1.56884	-0.416865	-0.718999	-1.36384	-0.186963	-0.396931	-1.43966	0.414654	0.416445	-1.47117	-1.52636	0.787593	-1.40367	-1.50012	-1.59335	-1.54046	-1.57428	-1.47817	0.111708	0.989254	-0.932144	-1.42038	-1.39323	-0.885204	-1.44275	-1.36875	0.871834	0.506915	-1.363	-1.65378	-0.300221	-0.755894	-1.49467	-1.54374	0.28187	-1.24261	-1.30743	-1.52652	-1.51821	-0.450852	-1.45691	-0.889365	-1.65173	-1.50338	-1.43411	-0.0221966	-1.59369	-1.63497	-0.285691	-1.45033	-1.45282	-0.428483	-1.3729	-1.68015	-1.31767	-0.426438	-1.46318	0.481612	-1.59725	0.40155	-1.46924	-1.4761	-0.351119	-0.220754	2.71571	-1.51786	-1.53954	-1.26924	-1.67288	-1.42285	-1.55332	-1.52792	-1.31904	-1.60808	-1.45853	0.893794	-1.64148	-1.20958	-1.31801	-1.16912	-1.50402	-1.76202	-1.72604	-1.61049	-1.73421	-1.20366	-1.25419	-1.33643	-1.25209	-1.35727	-1.10002	-0.902432	-0.959829	-0.823863	-0.805523	-0.271115	-0.721106
Dendritic_cells_C51_perc_85_20	CTCAGGGACTGGTCAGGGCCTCTTGCACAAGGCCCCAGCTTCCCGATTATTGCGACACACGGCCAGTTTCAGTTCCCCATTGTCCGTCAGGAATGCAGAAGTTTCGGTTCCCGAATTCTAGTTCCTCAATATAAAATTTCGTAAC	Dendritic_cells_C51	85	-0.974093	-0.926384	-1.38112	-0.972372	-1.02548	-1.63004	-1.02591	-0.820963	-0.741226	-1.09034	-1.28213	-1.01042	-1.08179	-1.52725	-1.19989	-0.92686	-1.14325	-0.896387	-1.32638	-1.68186	-0.597059	-1.27791	-0.947509	1.6215	-0.806714	-1.12431	-1.32352	-1.33863	-1.40114	-1.00062	-0.905403	-1.47249	-0.814624	-0.882568	-1.07044	-0.897639	-1.25917	-0.929664	-0.941585	-0.687253	-0.662786	-0.94129	-0.96288	-1.1344	-0.790168	-0.900974	-1.10433	0.916237	-1.29186	-0.643625	-1.14344	-0.562195	-0.814063	-0.926512	-0.810654	-1.3401	-1.29709	-0.97428	-1.22817	-1.15807	-1.17829	-1.40756	-1.16141	-1.38999	-1.18412	-1.28666	-0.851914	-1.18469	-0.908501	-0.725651	-0.935523	-0.93051	-1.29341	-1.15104	-1.59178	-1.35086	-1.15875	-0.736269	-0.953255	-1.56335	-0.979351	-0.938958	-1.05472	-1.30646	-1.08762	-1.33283	-1.47347	-1.14973	-1.3973	-1.17879	-1.38032	-1.53327	-1.31438	-1.30365	-1.21464	-1.03723	-1.26235	-1.32515	-1.38202	-1.45275	-1.24344	-0.558694	-0.523001	-1.15318	-1.3307	-0.144932	-0.738416	-1.11416	-1.20402	-0.538347	-1.02436	-0.73248	-1.22155	-1.36857	-1.04341	-0.924578	-0.469491	2.33539	-1.04821	-1.0574	-0.332581	-0.463373	0.448809	-0.518714	-1.18284	-1.12296	-1.18062	-1.12024	-1.26359	-1.55172	0.20609	0.192587	-0.460705	-0.1377	-1.43858	-0.580402	-0.165831	-0.86571	-1.01357	-1.17061	-1.20421	-1.10687	-1.2323	-1.41058	-1.1679	-1.05975	-1.37057	-0.699373	-1.2068	-1.13799	-1.18015	-1.22545	-0.91629	-1.1086	-1.14813	-1.11228	0.372327	-1.22597	-1.21427	-1.03456	-1.39636	-0.630656	-0.967407	-1.57576	-1.51259	0.0992011	-0.387783	-1.17971	0.116029	-0.123167	-1.32767	-0.944499	-0.985736	-0.611916	-0.564975	-0.0685952	-1.12685	-1.48407	-1.18464	-1.49949	-1.33669	-1.17177	-0.0429713	0.907223	-0.895958	-1.09697	-0.51994	-0.833989	-1.41114	-1.06796	0.681678	0.473072	-1.34868	-1.61437	-0.779006	-1.10833	-1.45544	-1.40643	0.233182	-1.0502	-1.40116	-1.46722	-1.13441	-0.340764	-1.30994	-1.03283	-1.63646	-1.01914	-1.44052	-0.2533	-1.17702	-1.18054	-0.620039	-1.38911	-1.0923	-0.29768	-1.121	-1.62077	-0.766751	-1.20781	-0.992982	-0.704365	-1.35756	-0.928592	-1.14541	-1.28846	-0.341284	0.168819	2.82995	-1.27234	-1.35666	-1.0064	-1.37895	-1.1715	-0.970506	-1.38718	-1.26564	-1.45305	-1.35712	0.847134	-1.44738	-1.17225	-1.22792	-1.21088	-1.43382	-1.48875	-1.58828	-1.39287	-1.39163	-1.15647	-1.17541	-1.27706	-1.11985	-1.21589	-1.06623	-0.911733	-0.963166	-0.854043	-0.853796	-0.408374	-0.578188
Dendritic_cells_C51_perc_85_21	ATATTAGTTCCTCAATTCTCTGGTTCCCCATTTCAAGTTCCCCATTCGTAAGGCCCTGGGTTGCGCAACCATTTATTCGGGAACTGAGACTGGAATGGAGAAGTGCGCGCGGCCAGTTACCCAATAATCGGGAACTGATACTTCT	Dendritic_cells_C51	85	-0.854148	-1.41323	-1.41076	-1.43358	-1.17731	-1.68201	-1.46891	-0.724157	-1.41358	-1.21077	-1.48788	-1.52024	-1.37951	-1.63828	-1.26429	-1.55305	-1.51561	-1.55103	-1.51747	-1.58733	-0.376432	-1.50653	-1.45666	1.23697	-1.37379	-1.49951	-1.56165	-1.39532	-1.61531	-1.48404	-1.34809	-1.61099	-1.39728	-1.50099	-1.40463	-1.29909	-1.51563	-1.38019	-1.48562	-0.705973	-0.552521	-0.95483	-1.54399	-1.43252	-1.48073	-1.16879	-1.17656	0.722851	-1.50981	-1.4244	-1.28832	-0.893213	-1.47505	-1.5374	-1.47218	-1.64279	-1.61367	-1.51682	-1.42519	-1.44982	-1.40582	-1.58997	-1.49121	-1.66058	-1.47924	-1.60291	-1.38763	-1.51222	-1.53607	-1.46554	-1.5218	-1.49337	-1.49345	-1.55192	-1.6273	-1.47331	-1.53353	-1.43318	-1.37938	-1.49714	-1.52909	-1.33702	-1.39429	-1.4257	-1.5961	-1.46747	-1.61302	-1.5347	-1.51043	-1.40984	-1.55162	-1.71778	-1.53195	-1.49095	-1.53294	-1.45479	-1.39652	-1.43398	-1.48315	-1.68129	-1.50365	-0.898576	-0.871451	-1.32143	-1.56681	-0.223034	-0.981996	-1.1623	-1.36693	-0.682446	-1.17597	-0.981383	-1.60785	-1.61345	-1.10792	-1.02648	-0.307702	2.10898	-1.20841	-1.22872	-0.395901	-0.551422	0.316533	-0.358866	-1.33221	-1.28901	-1.32088	-1.296	-1.25711	-1.54771	-0.358087	0.0984041	-0.548288	-0.227365	-1.48106	-1.41603	-0.284814	-1.35129	-1.45476	-1.21299	-1.60773	-1.44718	-1.54273	-1.56515	-1.31177	-1.40139	-1.54987	-0.738417	-1.47328	-1.46171	-1.44788	-1.46263	-1.50837	-1.34018	-1.46071	-1.39341	-0.0456615	-1.53255	-1.61097	-1.4592	-1.59063	-0.92558	-1.49065	-1.66645	-1.62858	-0.439239	-0.66828	-1.38297	-0.197255	-0.636123	-1.47399	-0.856882	-0.882136	-1.57442	-1.56431	-0.466152	-1.46644	-1.61574	-1.68748	-1.59546	-1.52605	-1.576	0.151545	0.730676	-0.947451	-1.49165	-1.46912	-0.891905	-1.47379	-1.47784	0.618753	0.370335	-1.4699	-1.73435	-0.412617	-0.899927	-1.52008	-1.63343	0.108026	-1.40018	-1.34893	-1.61956	-1.67503	-0.57957	-1.62298	-1.02816	-1.75311	-1.62758	-1.42594	0.0461004	-1.61885	-1.64413	-0.332364	-1.5183	-1.51026	-0.468455	-1.46362	-1.68336	-1.38731	-1.57726	-1.52903	-0.549461	-1.56568	-0.853858	-1.57155	-1.6256	-0.41644	-0.337168	2.5658	-1.48876	-1.59307	-1.37553	-1.76883	-1.51051	-1.56875	-1.52399	-1.30913	-1.62303	-1.48583	0.514001	-1.74267	-1.26091	-1.33127	-1.22372	-1.65955	-1.81201	-1.71292	-1.71851	-1.76054	-1.27463	-1.28411	-1.35633	-1.28206	-1.36972	-1.17648	-1.02076	-1.06423	-0.962049	-0.9564	-0.529129	-0.790764
Dendritic_cells_C51_perc_85_22	CCTTGGGAAAGGGGAACTGAAACTCTTGCCCAACGCCCGGTCAGTTCCCCAAATTAGCCTCTTGCGTAAGGGCACGTGATGGTTATTTCACCATCACTGGGAACTGATACTTCCCTAAAATTTCGTAATAAATTTGAGGAACTAG	Dendritic_cells_C51	85	-0.417353	-1.39194	-1.3543	-0.984121	-1.2311	-1.75942	-1.03481	-0.171467	-1.17251	-0.969434	-1.32481	-1.04828	-1.04219	-1.67614	-1.41228	-1.09261	-1.34506	-1.20012	-1.46054	-1.56533	0.03146	-1.42012	-0.919988	2.10557	-0.621062	-1.18456	-1.64322	-1.40256	-1.55187	-0.944059	-0.913217	-1.65819	-0.974605	-1.13996	-1.12798	-0.809029	-1.28409	-0.901741	-0.937038	-0.312903	0.0490692	-0.425182	-1.09344	-1.16462	-0.899431	-1.18171	-1.19757	1.56993	-1.29051	-0.783266	-1.33096	-0.739578	-0.989459	-0.974389	-1.04539	-1.43443	-1.41331	-0.744721	-1.35902	-1.35682	-1.38004	-1.57231	-1.35698	-1.64111	-1.27793	-1.47898	-0.75378	-1.4059	-0.817142	-0.80222	-0.748522	-0.954912	-1.408	-1.11049	-1.72562	-1.44906	-1.21075	-0.802643	-1.09535	-1.62241	-1.29318	-0.987844	-1.17383	-1.29501	-1.0861	-1.57956	-1.53404	-1.34502	-1.48944	-1.37516	-1.50391	-1.59503	-1.40877	-1.48648	-1.26492	-1.0976	-1.43386	-1.4668	-1.50042	-1.63873	-1.31395	-0.701203	-0.660997	-1.29547	-1.6506	-0.0884246	-0.964899	-1.15214	-1.36452	-0.729781	-1.23048	-0.968382	-1.15383	-1.52445	-1.08772	-0.957487	0.0374772	2.70766	-1.20068	-1.21899	-0.411801	-0.557237	0.405266	-0.0561371	-1.3062	-1.28529	-1.30702	-1.2682	-1.24743	-1.66482	-0.256607	0.168274	-0.547597	-0.297095	-1.55249	-1.04604	-0.282853	-0.912548	-1.04674	-1.31689	-1.31681	-1.00675	-1.26819	-1.43298	-1.36345	-1.00174	-1.37912	-0.752341	-1.22722	-1.29198	-1.2965	-1.27269	-1.31692	-1.13974	-1.23108	-1.1578	0.402672	-1.14053	-1.38015	-0.94656	-1.30949	-0.976816	-1.1026	-1.63089	-1.64926	-0.0136219	-0.561675	-1.47239	0.0345888	-0.276467	-1.53023	-0.229234	-0.201558	-0.440007	-0.571568	0.222147	-1.1112	-1.62035	-1.33549	-1.65822	-1.62841	-1.36093	0.737483	0.425246	-1.09882	-1.14511	-0.427899	-0.972493	-1.57653	-1.20928	0.448015	0.234725	-1.37458	-1.83071	-0.163165	-0.61469	-1.64525	-1.6258	-0.093907	-1.28762	-1.41558	-1.40581	-1.25747	-0.68843	-1.42731	-1.22236	-1.70499	-1.43932	-1.52119	0.375118	-1.40436	-1.2048	-0.0619007	-1.41157	-1.04464	-0.415645	-1.22295	-1.66737	-0.969204	-0.734474	-1.25924	-0.106481	-1.48369	-0.382725	-1.33838	-1.538	-0.576565	-0.103993	2.84399	-1.54544	-1.6511	-1.39185	-1.60005	-1.38392	-0.982015	-1.61772	-1.33805	-1.65437	-1.56535	0.650578	-1.60283	-1.23863	-1.33841	-1.22092	-1.48694	-1.65914	-1.70791	-1.52558	-1.43297	-1.37953	-1.46084	-1.53582	-1.47938	-1.5955	-1.3398	-1.18168	-1.19515	-1.07823	-1.09691	-0.558053	-0.927842
Dendritic_cells_C51_perc_85_23	CAGTTCCTCATTTCGAAACAAATTTAGGGAACTAGATGGAATCAGGAACATGAGGCGTGTGGGTCACGCGTGAGGCTGGCCAGTTGCGACACCCCTATGTCCAGTCACTTCCCCATTGTCTAGTTCCCCATTTTAGGATTTCGTA	Dendritic_cells_C51	85	-1.08441	-1.43867	-1.43502	-1.37821	-1.16896	-1.63195	-1.51267	-0.993084	-1.36003	-1.09946	-1.46069	-1.53606	-1.35861	-1.68305	-1.24627	-1.60948	-1.51421	-1.57518	-1.5702	-1.67266	-0.624809	-1.59037	-1.50667	0.907641	-1.34067	-1.50887	-1.51762	-1.47026	-1.61307	-1.46981	-1.40968	-1.6424	-1.3614	-1.46298	-1.44205	-1.31961	-1.52144	-1.3698	-1.43122	-0.685468	-0.848826	-1.17906	-1.52892	-1.42962	-1.46856	-1.25807	-1.31123	0.331654	-1.46002	-1.40754	-1.36808	-1.03916	-1.4071	-1.58226	-1.48397	-1.59958	-1.62509	-1.38035	-1.40633	-1.38603	-1.36073	-1.53829	-1.42096	-1.60763	-1.41558	-1.51097	-1.38944	-1.44134	-1.59188	-1.41275	-1.52298	-1.52699	-1.47193	-1.61264	-1.61973	-1.46244	-1.56458	-1.44393	-1.4396	-1.66173	-1.45808	-1.33389	-1.39132	-1.52596	-1.5989	-1.4844	-1.64031	-1.53915	-1.55384	-1.46789	-1.55125	-1.78049	-1.56288	-1.58096	-1.50999	-1.45903	-1.42442	-1.44807	-1.49829	-1.72474	-1.53597	-1.06885	-1.03008	-1.41612	-1.55102	-0.323345	-1.0873	-1.21075	-1.45847	-0.876364	-1.34655	-1.07991	-1.6074	-1.64379	-1.15164	-1.06082	-0.691956	1.92788	-1.30247	-1.32818	-0.665907	-0.784516	0.000637248	-0.755514	-1.43339	-1.40021	-1.41762	-1.38983	-1.27127	-1.56555	-0.488655	-0.186951	-0.788789	-0.539486	-1.49118	-1.36807	-0.52675	-1.391	-1.47747	-1.40148	-1.61962	-1.44055	-1.59431	-1.62258	-1.4374	-1.36427	-1.57334	-0.960599	-1.49989	-1.52858	-1.53099	-1.53772	-1.51788	-1.41997	-1.56964	-1.47649	-0.275736	-1.57945	-1.67958	-1.47833	-1.65915	-1.18338	-1.5488	-1.67806	-1.64874	-0.709168	-0.935058	-1.42065	-0.522373	-0.90496	-1.51635	-1.3763	-1.45278	-1.49096	-1.63857	-1.03987	-1.50948	-1.71246	-1.63788	-1.62642	-1.5632	-1.55856	-0.273172	0.349265	-1.20453	-1.49026	-1.39574	-1.08913	-1.65395	-1.56384	0.149024	-0.105174	-1.44328	-1.73363	-0.795148	-1.04868	-1.54555	-1.70839	-0.319373	-1.41209	-1.50748	-1.66009	-1.68645	-0.798643	-1.60378	-1.28723	-1.86709	-1.70034	-1.60302	-0.224686	-1.67544	-1.75422	-0.560942	-1.62789	-1.55228	-0.684163	-1.46405	-1.77797	-1.37796	-1.71566	-1.58388	-1.14114	-1.74654	-1.33406	-1.58059	-1.64478	-0.718909	-0.410794	2.21033	-1.5818	-1.59048	-1.50393	-1.75486	-1.56745	-1.60413	-1.67032	-1.49827	-1.70982	-1.58477	0.517035	-1.70067	-1.41395	-1.47804	-1.35616	-1.6797	-1.82942	-1.73347	-1.60771	-1.74002	-1.22294	-1.28655	-1.37325	-1.27538	-1.33701	-1.20695	-1.01204	-1.07806	-0.987076	-1.01282	-0.633543	-0.840318
Dendritic_cells_C51_perc_85_24	CCCAGGGCCAGTTCCTCTTTCACAAATTGGGGAACTTGGAGCTATATTTAGTCTTGGGAATTGGGGAACTTATGGATTGTGACACACGCGTGGGTCAGCCGTCACAAGCCAGAAGTTTCAGTTCCTCATTGCGAAATGGCCGGCC	Dendritic_cells_C51	85	-0.694522	-1.24836	-1.31988	-1.24723	-1.08135	-1.57453	-1.3322	-0.552378	-1.25095	-0.845418	-1.33769	-1.27788	-1.19697	-1.5018	-1.21074	-1.38959	-1.32312	-1.32792	-1.46577	-1.60671	-0.289227	-1.48977	-1.24436	1.48863	-1.04707	-1.25298	-1.38778	-1.32382	-1.52863	-1.20849	-1.15009	-1.58172	-1.12238	-1.31253	-1.18646	-1.07836	-1.32891	-1.17622	-1.18752	-0.438869	-0.363135	-0.731874	-1.24618	-1.23074	-1.16347	-0.974572	-1.0252	1.0807	-1.34201	-1.1106	-1.12174	-0.676914	-1.24006	-1.29402	-1.28156	-1.40999	-1.3801	-1.13318	-1.25503	-1.22212	-1.18703	-1.38538	-1.22837	-1.44057	-1.24688	-1.34951	-1.11748	-1.23556	-1.21482	-1.13835	-1.19333	-1.24871	-1.37692	-1.30086	-1.57663	-1.3855	-1.27063	-1.07319	-1.30323	-1.51262	-1.29037	-1.05288	-1.03914	-1.50908	-1.21551	-1.42064	-1.53346	-1.46767	-1.41908	-1.20926	-1.43011	-1.56823	-1.31356	-1.32987	-1.35307	-1.2207	-1.38522	-1.4018	-1.47451	-1.52235	-1.21715	-0.673867	-0.645314	-1.1333	-1.41073	-0.114705	-0.797337	-1.10267	-1.18643	-0.604843	-1.01945	-0.800692	-1.42131	-1.49632	-1.00644	-0.929432	-0.251144	2.38311	-1.01605	-1.0288	-0.20997	-0.360414	0.558106	-0.307811	-1.16254	-1.10806	-1.15267	-1.10138	-1.23476	-1.5093	-0.0429791	0.288398	-0.365176	-0.0351222	-1.4108	-1.22656	-0.0295649	-1.06565	-1.27599	-1.15579	-1.31679	-1.23463	-1.46769	-1.5526	-1.20419	-1.16814	-1.35565	-0.600388	-1.29107	-1.31267	-1.33164	-1.31042	-1.30857	-1.28468	-1.31015	-1.30972	0.338328	-1.28188	-1.36901	-1.11141	-1.33834	-0.794766	-1.13399	-1.6015	-1.49705	-0.20454	-0.48192	-1.35219	0.0845903	-0.399513	-1.39251	-0.748011	-0.76056	-1.13305	-1.19849	-0.0190054	-1.26372	-1.42562	-1.46562	-1.47964	-1.47686	-1.31511	0.527654	0.97972	-0.831526	-1.20387	-1.04129	-0.788153	-1.40391	-1.26598	0.832024	0.559054	-1.34761	-1.54357	-0.397189	-0.906274	-1.37507	-1.5156	0.354279	-1.19492	-1.32474	-1.53961	-1.31163	-0.395944	-1.40214	-0.89857	-1.75048	-1.36934	-1.35857	-0.0129464	-1.40809	-1.38718	-0.396083	-1.35097	-1.22827	-0.477385	-1.23879	-1.60422	-1.14819	-1.13043	-1.44144	-0.539651	-1.60687	-0.716898	-1.38218	-1.40926	-0.264823	-0.0503414	2.8888	-1.42522	-1.32881	-1.23198	-1.51702	-1.32523	-1.22817	-1.46713	-1.26919	-1.51294	-1.38656	0.973917	-1.50083	-1.04273	-1.14119	-1.04827	-1.43556	-1.61296	-1.66256	-1.35169	-1.50184	-1.1103	-1.20954	-1.274	-1.14952	-1.24414	-1.05858	-0.814386	-0.843527	-0.72544	-0.726009	-0.252762	-0.598454
Dendritic_cells_C51_perc_85_25	GCCCGGCCACGGCCGCTCTGGACTTCCCTATTTCGCAACATGCCATTGAGGAACTGGAATTCGCTGACCGGCCGCTGGTTTCAGTTCCCTATTACACAAGATCCCAAATGGGGAACTAAAATTAGGAAACTTAGAATTACGAAAT	Dendritic_cells_C51	85	-0.88171	-1.18426	-1.48635	-1.27508	-1.06873	-1.63776	-1.40011	-0.841201	-1.21713	-1.04371	-1.43164	-1.31085	-1.23398	-1.72232	-1.2645	-1.4507	-1.3666	-1.2877	-1.54132	-1.77711	-0.530076	-1.61379	-1.24555	1.44678	-1.11264	-1.34319	-1.51381	-1.4475	-1.56804	-1.2246	-1.16274	-1.65073	-1.26416	-1.43858	-1.27904	-1.10453	-1.43305	-1.17296	-1.20518	-0.600114	-0.658041	-0.967649	-1.27496	-1.30293	-1.15902	-1.22197	-1.2905	0.876481	-1.39147	-1.04718	-1.31176	-0.862018	-1.20842	-1.26903	-1.36072	-1.54463	-1.50999	-1.14849	-1.40758	-1.30687	-1.31364	-1.54043	-1.28987	-1.62659	-1.27938	-1.44843	-1.11373	-1.39688	-1.20848	-1.06122	-1.18822	-1.2349	-1.4904	-1.38642	-1.76763	-1.49921	-1.38569	-1.05504	-1.24687	-1.75122	-1.29887	-1.13032	-1.22424	-1.48189	-1.32143	-1.50255	-1.61112	-1.43001	-1.57705	-1.40265	-1.51968	-1.6651	-1.4868	-1.46395	-1.38689	-1.27165	-1.44012	-1.45092	-1.51943	-1.60451	-1.34925	-0.857049	-0.816228	-1.33308	-1.5456	-0.390771	-1.0603	-1.34093	-1.3869	-0.924289	-1.25302	-1.04601	-1.42739	-1.58893	-1.23204	-1.11909	-0.614239	1.92521	-1.22388	-1.23399	-0.605154	-0.731608	-0.0780407	-0.661641	-1.36585	-1.30679	-1.35781	-1.30352	-1.3681	-1.79506	-0.367109	-0.146185	-0.733354	-0.490635	-1.64817	-1.09018	-0.457896	-1.12584	-1.35442	-1.34011	-1.52946	-1.29561	-1.54761	-1.54931	-1.37409	-1.22345	-1.46106	-0.904406	-1.32839	-1.38097	-1.37596	-1.39724	-1.33307	-1.28038	-1.39293	-1.31306	-0.0735665	-1.36693	-1.41042	-1.22153	-1.44032	-1.0432	-1.17073	-1.68334	-1.6868	-0.384115	-0.728675	-1.39201	-0.298888	-0.569232	-1.42869	-0.981758	-1.02522	-1.0473	-1.11075	-0.00218155	-1.31155	-1.63852	-1.57529	-1.6446	-1.51957	-1.37502	-0.0094774	0.268036	-1.21662	-1.27666	-0.997346	-1.05044	-1.61081	-1.29568	0.170643	-0.0447061	-1.42439	-1.72707	-0.741306	-1.10043	-1.58615	-1.56152	-0.22512	-1.22891	-1.5642	-1.59093	-1.42045	-0.730752	-1.40765	-1.264	-1.73847	-1.39666	-1.68652	-0.261939	-1.51797	-1.39156	-0.621606	-1.52151	-1.24978	-0.4889	-1.26082	-1.71956	-1.14622	-0.937203	-1.26431	-0.851744	-1.6305	-1.06352	-1.31878	-1.46381	-0.634549	-0.18961	2.2422	-1.47588	-1.5567	-1.22709	-1.58372	-1.38163	-1.2246	-1.51643	-1.39372	-1.60069	-1.48197	0.514437	-1.56672	-1.32508	-1.42757	-1.30125	-1.48138	-1.64179	-1.7018	-1.51496	-1.53137	-1.232	-1.29588	-1.39988	-1.2764	-1.39046	-1.18563	-1.03814	-1.08478	-0.98414	-1.00976	-0.601031	-0.801196
Dendritic_cells_C51_perc_85_26	TCACCACAATGACTGGACTGTCCGGCCAGCCGCGGGTTTCATTTCCCCATGTGGATTCCCAGTTCCCCATTCGTAAGATTCTTGCGTAACGATGGGGAGGTGAAACTGTCCGCTCAACTTCCCTAAAAATTACGAAAAAGGAGAA	Dendritic_cells_C51	85	-0.893581	-1.42367	-1.4951	-1.42444	-1.17955	-1.64189	-1.50425	-0.799432	-1.42564	-1.16514	-1.4666	-1.53707	-1.39242	-1.68584	-1.27618	-1.60329	-1.46192	-1.57339	-1.57544	-1.795	-0.646125	-1.63229	-1.48355	0.683315	-1.45158	-1.49769	-1.54496	-1.47791	-1.6495	-1.52323	-1.35302	-1.69446	-1.42225	-1.51184	-1.40644	-1.30703	-1.53233	-1.36667	-1.51096	-0.862746	-0.653754	-0.918548	-1.52062	-1.42267	-1.51066	-1.30929	-1.34691	0.382393	-1.48947	-1.4268	-1.36088	-1.10115	-1.50585	-1.57658	-1.50228	-1.63829	-1.63244	-1.51591	-1.45915	-1.3879	-1.36498	-1.54545	-1.39652	-1.63241	-1.39483	-1.52273	-1.42111	-1.47586	-1.58365	-1.44437	-1.51814	-1.51144	-1.53798	-1.53572	-1.64345	-1.499	-1.51772	-1.46743	-1.42977	-1.66966	-1.48432	-1.3261	-1.37427	-1.58783	-1.64439	-1.52228	-1.64364	-1.54524	-1.60924	-1.49248	-1.53051	-1.70738	-1.54317	-1.50893	-1.52391	-1.44727	-1.41234	-1.44987	-1.50061	-1.66749	-1.47378	-1.11533	-1.08465	-1.41646	-1.55168	-0.521422	-1.14263	-1.3061	-1.44846	-0.887409	-1.31535	-1.12935	-1.58128	-1.6221	-1.21613	-1.12334	-0.597439	1.3323	-1.30489	-1.32322	-0.728319	-0.846286	-0.17985	-0.624096	-1.42749	-1.387	-1.40877	-1.38436	-1.37942	-1.70663	-0.69126	-0.318897	-0.851023	-0.623188	-1.59998	-1.42453	-0.618204	-1.38301	-1.44195	-1.37758	-1.57421	-1.46519	-1.59726	-1.65118	-1.39328	-1.37841	-1.54598	-0.984354	-1.4873	-1.51768	-1.49341	-1.52383	-1.49116	-1.40748	-1.54856	-1.46453	-0.489982	-1.55475	-1.52769	-1.45605	-1.57769	-1.16545	-1.38137	-1.66195	-1.65089	-0.809618	-0.94345	-1.38164	-0.619976	-0.922815	-1.44669	-1.04738	-1.09051	-1.51492	-1.55688	-0.302054	-1.43642	-1.62416	-1.56394	-1.60088	-1.57481	-1.46296	-0.183874	0.126927	-1.19816	-1.49068	-1.41246	-1.07085	-1.57826	-1.48022	-0.0143275	-0.246981	-1.43296	-1.66057	-0.736514	-1.18248	-1.52482	-1.61242	-0.385393	-1.28563	-1.5384	-1.60549	-1.60586	-0.882471	-1.48929	-1.26673	-1.73435	-1.60388	-1.66073	-0.380325	-1.6284	-1.65337	-0.708249	-1.63509	-1.51519	-0.718074	-1.41531	-1.67812	-1.43888	-1.17588	-1.50428	-0.90754	-1.64401	-1.05749	-1.56496	-1.54839	-0.734302	-0.625238	1.66621	-1.45087	-1.55265	-1.37644	-1.75643	-1.52706	-1.60034	-1.57866	-1.4753	-1.657	-1.54202	0.141454	-1.71381	-1.46454	-1.5257	-1.40579	-1.60568	-1.83725	-1.7297	-1.67905	-1.76407	-1.23977	-1.2712	-1.35891	-1.23947	-1.35062	-1.20073	-1.04177	-1.09138	-0.999794	-1.01352	-0.668349	-0.879544
Dendritic_cells_C51_perc_85_27	CTGAAATTTGAGGAACTTCATCAGAAAGGGAACTGAAACCTCGGGATTGCGCAACGGCCATGACCGTCCGGACGGACACTTACCCATTGTCAGCTGGTTTCAATTCCCATTCCCAATATTGCGAAATTTTAAGTTCCCATTTCTA	Dendritic_cells_C51	85	-0.748359	-1.0261	-1.45805	-1.10241	-1.25568	-1.80143	-1.35702	-0.476858	-1.2405	-0.838633	-1.34789	-1.17987	-1.06037	-1.63698	-1.33251	-1.31447	-1.37337	-1.21008	-1.41716	-1.68839	-0.395864	-1.58668	-0.764957	1.87547	-0.610602	-1.12856	-1.58973	-1.4235	-1.63333	-0.94986	-0.811169	-1.69289	-1.14243	-1.42158	-1.05044	-0.777944	-1.37446	-0.961875	-0.940843	-0.582743	-0.246956	-0.577106	-0.983356	-1.18953	-0.819943	-1.04736	-1.1548	1.4213	-1.38176	-0.712921	-1.27535	-0.555612	-1.17309	-0.977879	-1.31175	-1.50298	-1.46631	-0.736716	-1.3847	-1.19771	-1.2464	-1.49186	-1.15437	-1.52439	-1.11702	-1.38197	-0.585333	-1.30669	-0.668958	-0.722252	-0.722582	-0.941911	-1.4279	-0.988465	-1.6641	-1.42687	-1.14714	-0.803151	-1.13171	-1.62417	-1.23352	-0.877018	-0.965819	-1.46629	-1.00444	-1.55218	-1.52157	-1.34044	-1.51196	-1.32322	-1.47384	-1.57935	-1.30067	-1.28668	-1.09358	-1.01074	-1.4475	-1.49264	-1.53357	-1.67004	-1.19642	-0.565549	-0.52734	-1.27863	-1.59492	-0.113615	-0.912613	-1.19616	-1.33464	-0.624623	-1.19888	-0.903839	-1.12998	-1.37344	-1.12914	-0.989986	-0.321928	2.73045	-1.14854	-1.18684	-0.271154	-0.40941	0.63781	-0.393798	-1.29045	-1.26898	-1.27952	-1.26396	-1.41064	-1.68307	-0.175328	0.39113	-0.409228	-0.0890473	-1.49845	-1.14019	-0.0972947	-0.725615	-1.2879	-1.27231	-1.02296	-1.06433	-1.52867	-1.64366	-1.2566	-1.01929	-1.36634	-0.64527	-1.21691	-1.25397	-1.22193	-1.25014	-1.37311	-1.10823	-1.22563	-1.13972	0.51806	-1.03789	-1.3325	-0.961946	-1.25746	-0.815671	-0.839307	-1.63945	-1.67079	0.045656	-0.395127	-1.435	0.220258	-0.335651	-1.48051	-0.6933	-0.701667	-0.726755	-0.709875	0.331865	-1.17016	-1.54472	-0.936064	-1.65662	-1.654	-1.20348	0.354177	0.834963	-1.01252	-1.1297	-0.650296	-0.851542	-1.56304	-1.11833	0.676635	0.44275	-1.49717	-1.71961	-0.536392	-0.898677	-1.65596	-1.61022	0.150625	-1.13224	-1.4471	-1.43948	-1.32399	-0.604876	-1.39876	-1.12035	-1.70062	-1.44099	-1.48467	0.123152	-1.42559	-1.14586	-0.352378	-1.43074	-1.05678	-0.418288	-1.13787	-1.65619	-1.19201	-0.851464	-1.4134	-0.425526	-1.47717	-0.687261	-1.39279	-1.47672	-0.36715	-0.0194422	3.28794	-1.58517	-1.61524	-1.30578	-1.68756	-1.47352	-0.846988	-1.66947	-1.487	-1.73433	-1.61971	0.803157	-1.6473	-1.26437	-1.34885	-1.28176	-1.45244	-1.79404	-1.64489	-1.48355	-1.54625	-1.32575	-1.39091	-1.48486	-1.35971	-1.5182	-1.19327	-1.02046	-1.04226	-0.937603	-0.894777	-0.395639	-0.660011
Dendritic_cells_C51_perc_85_28	AACTGACCTTTAGTACATGTATTGGTTTCAGTTCCCCATTTAGAATTGCGAAATATGTCCTTATGACTAATTTCAGTTCCCCCTCGGGCTTCAGTTCCCAATTCCTAGGGATAGTTTCAGTTCCCCATTCCCACGCGCGCGCGGG	Dendritic_cells_C51	85	-0.309419	-0.967446	-1.13002	-0.760872	-1.02627	-1.54856	-0.766598	-0.0116392	-1.05128	-0.801385	-1.03741	-0.700013	-0.786928	-1.11133	-1.29341	-0.630404	-0.979385	-0.766049	-1.23101	-1.36834	-0.35651	-1.00812	-0.690383	1.81357	-0.625277	-0.734505	-1.45411	-1.27322	-1.47042	-0.757574	-0.671801	-1.49899	-0.68827	-0.859271	-0.738672	-0.643817	-1.08771	-0.769662	-0.895521	-0.493942	0.154985	-0.209908	-0.686636	-0.84457	-0.611066	-0.631422	-0.833034	1.01332	-1.13491	-0.560251	-1.05347	-0.464738	-0.710044	-0.574489	-0.657902	-1.12351	-1.05052	-0.723551	-1.03707	-0.920976	-0.969478	-1.09355	-0.874217	-1.02817	-0.886253	-0.884656	-0.450337	-0.789635	-0.417902	-0.594258	-0.535523	-0.722175	-1.14568	-0.728871	-1.53079	-1.02933	-0.806814	-0.43525	-0.808538	-1.31939	-0.981353	-0.581184	-0.644317	-1.27667	-0.842274	-1.45213	-1.42051	-1.37662	-1.17446	-1.08285	-1.21838	-1.18438	-1.07716	-0.976281	-0.852617	-0.723424	-1.36222	-1.39867	-1.42491	-1.31844	-0.941518	-0.434933	-0.414445	-1.00068	-1.40553	0.159286	-0.34676	-0.909631	-1.05764	-0.308379	-0.775104	-0.348304	-0.667354	-1.04371	-0.855998	-0.727918	0.125328	2.84407	-0.890425	-0.918594	0.00163334	-0.154449	1.06519	0.0243787	-1.02381	-0.990941	-1.01959	-0.984706	-1.14112	-1.3298	0.155184	0.563334	-0.136955	0.184978	-1.15441	-0.94645	0.184063	-0.532377	-0.733614	-1.03676	-0.482784	-0.895047	-0.867903	-1.44465	-0.926604	-0.794878	-1.07243	-0.389148	-0.964525	-0.924671	-0.940978	-0.950354	-1.16939	-0.905054	-0.891498	-0.896542	0.628768	-0.72081	-0.734022	-0.568869	-0.987698	-0.106004	-0.33142	-1.48765	-1.51573	0.186361	-0.117813	-1.38263	0.333879	0.0649088	-1.19045	-0.254663	-0.195121	-0.168014	-0.311335	0.740264	-0.89978	-1.23257	-0.740591	-1.45902	-1.39754	-0.699716	0.309055	1.01706	-0.759078	-0.742786	-0.148687	-0.662638	-1.2976	-0.561317	0.958461	0.741024	-1.14073	-1.32568	-0.460015	-0.803356	-1.42202	-1.07276	0.422239	-0.744108	-1.1766	-0.927139	-0.819937	-0.263032	-0.961648	-0.746867	-1.49717	-0.928402	-1.19561	-0.219312	-0.924019	-0.862775	-0.516243	-1.11783	-0.734751	-0.207945	-0.531951	-1.4942	-0.733815	-0.546276	-0.742846	-0.0130677	-1.32548	-0.171011	-0.889319	-1.01579	-0.126189	0.31467	3.71488	-1.42473	-1.35248	-0.876642	-1.00477	-0.937338	-0.360222	-1.36402	-1.20471	-1.44532	-1.34126	0.940581	-1.12392	-0.808587	-0.866173	-0.883106	-0.966334	-1.0752	-1.34876	-0.943321	-1.08647	-1.11203	-1.31559	-1.38389	-1.26588	-1.36129	-1.11908	-0.967156	-0.955658	-0.823039	-0.783203	-0.342499	-0.677807
Dendritic_cells_C51_perc_85_29	CTAGTTCCTCAATTTCAATTGCGAAACTGGAATGGGGAACAGAATCTCGAAAGCAGAACTGGACCTTGTGTCAGCTGCCCGTGCGTGGGTAGGACGCACGGCCAGCACTTCCCCAAAATTTCCCAATAATAGAATTGAGGAACTA	Dendritic_cells_C51	85	-0.84409	-1.54441	-1.47414	-1.48083	-1.21747	-1.7157	-1.51833	-0.68512	-1.44308	-1.21276	-1.52241	-1.61489	-1.41036	-1.7242	-1.31093	-1.66095	-1.52246	-1.61077	-1.59234	-1.72687	-0.331476	-1.65215	-1.56613	1.13591	-1.4556	-1.55719	-1.61298	-1.45181	-1.70056	-1.55536	-1.38967	-1.71002	-1.47425	-1.57085	-1.451	-1.32821	-1.55856	-1.4254	-1.53497	-0.626893	-0.542178	-0.934998	-1.58668	-1.45898	-1.52031	-1.22171	-1.24615	0.650243	-1.53719	-1.46815	-1.35416	-0.975994	-1.53483	-1.66552	-1.61276	-1.72364	-1.73005	-1.51576	-1.53058	-1.48007	-1.44555	-1.67173	-1.52248	-1.7366	-1.47401	-1.63458	-1.48952	-1.57207	-1.62432	-1.46989	-1.56817	-1.56388	-1.57511	-1.60002	-1.69857	-1.51518	-1.57529	-1.51614	-1.43484	-1.62306	-1.65797	-1.36526	-1.37496	-1.5367	-1.65222	-1.5822	-1.69075	-1.61676	-1.64596	-1.46876	-1.64963	-1.79321	-1.60697	-1.5729	-1.58675	-1.53756	-1.49332	-1.51637	-1.55854	-1.7636	-1.5169	-0.985985	-0.950804	-1.37956	-1.62091	-0.281713	-1.03553	-1.23983	-1.42036	-0.744493	-1.27528	-1.03315	-1.6251	-1.70191	-1.16629	-1.10369	-0.415084	2.06646	-1.26493	-1.29208	-0.467739	-0.608555	0.23947	-0.47885	-1.39254	-1.36325	-1.37761	-1.3537	-1.34209	-1.67356	-0.466008	0.0447318	-0.620198	-0.333558	-1.62016	-1.45062	-0.339831	-1.40581	-1.51275	-1.30432	-1.67382	-1.45912	-1.60097	-1.72692	-1.38784	-1.40963	-1.6184	-0.802009	-1.55155	-1.58333	-1.55655	-1.58386	-1.62688	-1.40737	-1.61896	-1.47355	-0.234627	-1.60886	-1.74128	-1.49201	-1.62371	-1.12432	-1.55098	-1.75883	-1.74284	-0.588089	-0.839042	-1.55269	-0.328762	-0.82188	-1.55027	-1.01638	-1.03625	-1.70682	-1.77548	-0.403104	-1.56696	-1.74911	-1.73642	-1.66326	-1.67042	-1.62301	0.290811	0.629757	-1.04007	-1.56051	-1.60138	-0.902045	-1.62078	-1.61839	0.502276	0.256525	-1.48062	-1.75909	-0.429684	-1.00898	-1.62203	-1.75963	-0.0163246	-1.47683	-1.54717	-1.72605	-1.77614	-0.665239	-1.67814	-1.12713	-1.83197	-1.73956	-1.64515	-0.0380074	-1.72941	-1.71754	-0.430523	-1.6687	-1.61811	-0.67304	-1.54928	-1.85746	-1.46694	-1.32068	-1.60385	-0.758016	-1.76218	-1.0294	-1.58358	-1.69294	-0.451534	-0.402553	2.50495	-1.63306	-1.6406	-1.58095	-1.79067	-1.66089	-1.65872	-1.68863	-1.41647	-1.74095	-1.61348	0.535911	-1.73674	-1.31049	-1.38192	-1.29062	-1.67757	-1.7666	-1.75318	-1.71477	-1.74359	-1.2962	-1.38675	-1.44905	-1.35934	-1.44305	-1.25481	-1.05036	-1.07799	-0.966041	-0.981147	-0.552487	-0.891577
Dendritic_cells_C51_perc_85_30	AAAAGGGGAACTGAAAGTTTCAGTTCCCCATTATGAATTGGGGAACTGAGATTCGGGAAGCTCCGTGGGTTTCGAAAGCTTCTGACGCAAACGGCCCTCTGTCCGGTCAATGGACATCTGTCGCAACAAGTTTCAATTCCCCTTT	Dendritic_cells_C51	85	0.847398	-1.29032	-1.05315	-1.39045	-1.20216	-1.66592	-1.34865	1.16176	-1.36814	-0.776778	-1.17859	-1.39824	-1.24592	-1.3666	-1.33419	-1.46769	-1.30074	-1.32954	-1.40031	-1.38607	0.111449	-1.64212	-1.17873	1.8751	-1.12003	-1.24886	-1.53615	-1.24426	-1.61454	-1.19679	-1.20612	-1.62196	-1.21194	-1.44575	-1.16263	-1.05089	-1.39621	-1.18159	-1.2766	-0.554845	1.56656	1.11205	-1.23236	-1.23842	-1.18779	-0.930665	-0.884523	1.47971	-1.44507	-1.11404	-1.10397	-0.509055	-1.28902	-1.30384	-1.49558	-1.48853	-1.45093	-1.19133	-1.23506	-1.18762	-1.18321	-1.35191	-1.13901	-1.35795	-1.16762	-1.30066	-1.17207	-1.18283	-1.1506	-1.15501	-1.11183	-1.13599	-1.44132	-1.16464	-1.63702	-1.3174	-1.32691	-1.06183	-1.25104	-1.25776	-1.33878	-1.03785	-1.08805	-1.5825	-1.33892	-1.55526	-1.52211	-1.60706	-1.18774	-1.13043	-1.45215	-1.53916	-1.31432	-1.30518	-1.38723	-1.1883	-1.40411	-1.43343	-1.46556	-1.48719	-1.24577	-0.478784	-0.454211	-1.04335	-1.48555	0.460031	-0.537573	-0.701646	-1.09082	-0.0425634	-0.813779	-0.550627	-1.29268	-1.52624	-0.650056	-0.548137	1.33712	3.25403	-0.93274	-0.957591	0.112669	-0.0538544	1.66078	1.24513	-1.04291	-1.0397	-1.04883	-1.02003	-1.12692	-1.32343	-0.0509873	0.848113	-0.0634879	0.306922	-1.11981	-1.35863	0.305555	-1.15065	-1.28518	-0.997846	-1.22935	-1.24908	-1.48738	-1.59809	-1.06196	-1.21197	-1.40422	-0.32352	-1.33733	-1.30701	-1.32886	-1.40652	-1.36606	-1.27382	-1.37945	-1.30243	0.367598	-1.34489	-1.34972	-1.09061	-1.32031	-0.506967	-0.974798	-1.57402	-1.54968	-0.0327994	-0.333435	-1.44191	0.231874	-0.0422976	-1.30384	0.956769	1.03371	-1.39676	-1.47141	1.76459	-1.25695	-1.43092	-1.22717	-1.43877	-1.57058	-1.38612	0.489147	1.37317	-0.662758	-1.26073	-1.34463	-0.571877	-1.27193	-1.19641	1.40466	0.986055	-1.30473	-1.46281	-0.0245938	-0.683649	-1.46398	-1.39993	0.678647	-1.18113	-1.20659	-1.51206	-1.33943	-0.287055	-1.36465	-0.700485	-1.63955	-1.39449	-1.22578	0.0987405	-1.49176	-1.34494	-0.201379	-1.27324	-1.33097	-0.212452	-1.19789	-1.5722	-1.21653	0.540789	-1.4744	0.942325	-1.64544	1.02192	-1.37316	-1.3912	0.0240812	0.105532	3.69333	-1.40905	-1.41583	-1.26153	-1.53256	-1.3369	-1.30745	-1.47557	-1.21744	-1.56796	-1.4368	1.04426	-1.53066	-0.921804	-1.00976	-0.93106	-1.33516	-1.52447	-1.60585	-1.51934	-1.52923	-1.31555	-1.38061	-1.47433	-1.35865	-1.47782	-1.25384	-1.02711	-1.0279	-0.915609	-0.845312	-0.255776	-0.783386
