## Supplementary Table 12 for "Programming human cell type-specific gene expression via an atlas of AI-designed enhancers" (part 30 of 133)

### Sheet: Sheet1 (continued)
id	sequence	target	nontarget_percentile	pred_GM06990	pred_HepG2	pred_hTH1	pred_Hela	pred_CACO2	pred_SKNSH	pred_HMEC	pred_GM12878	pred_MCF7	pred_K562	pred_PANC1	pred_HeLaS3	pred_BJ	pred_HUVEC	pred_HESC	pred_SAEC	pred_HRE	pred_HRCE	pred_Jurkat	pred_hTH17	pred_CD34	pred_NHEK	pred_HConF	pred_HL60	pred_HGF	pred_IMR90	pred_H7_hESC_T14	pred_fBrain	pred_hESCT0	pred_NHDF_Neo	pred_SkMC	pred_H7_hESC_T5	pred_NHBE_RA	pred_PrEC	pred_AG04450	pred_AG09319	pred_AG04449	pred_AG09309	pred_AG10803	pred_CMK	pred_GM12864	pred_GM12865	pred_HCPEpiC	pred_HNPCEpiC	pred_HCF	pred_fAdrenal	pred_fHeart	pred_NB4	pred_HRPEpiC	pred_HCM	pred_fKidney	pred_fLung	pred_HAEpiC	pred_HIPEpiC	pred_HEEpiC	pred_NHA	pred_NHLF	pred_NHDF_Ad	pred_HPAEC	pred_HMVEC_dNeo	pred_HMVEC_dAd	pred_HMVEC_dLyNeo	pred_HMVEC_LLy	pred_HMVEC_dBlNeo	pred_HMVEC_dLyAd	pred_HMVEC_dBlAd	pred_HMF	pred_HMVEC_LBl	pred_HPF	pred_HPAF	pred_HCFaa	pred_AoAF	pred_HCT116	pred_HPdLF	pred_WERI_Rb1	pred_HRGEC	pred_HBMEC	pred_HVMF	pred_RPTEC	pred_CD4pos_N	pred_A549	pred_WI_38	pred_WI_38_TAM	pred_SK_N_MC	pred_HSMM	pred_NT2_D1	pred_BE2_C	pred_LNCap	pred_hTR	pred_H7_hESC_T2	pred_HAc	pred_HAsp	pred_HBVP	pred_HBVSMC	pred_HFF_MyC	pred_HFF	pred_iPS_19_7	pred_iPS_6_9	pred_iPS_4_7	pred_HAh	pred_HSMM_D	pred_fLung_R	pred_fLung_L	pred_fKidney_R	pred_H7_hESC_T9	pred_CD4	pred_fIntestine_Lg	pred_CD56	pred_fKidney_L	pred_fThymus	pred_fStomach	pred_fIntestine_Sm	pred_HS5	pred_HS27a	pred_CD3	pred_CD8	pred_CD19	pred_CD14	pred_fKidney_renal_cortex	pred_fKidney_renal_pelvis	pred_fMuscle_leg	pred_fMuscle_arm	pred_fSpleen	pred_CD20	pred_fKidney_renal_cortex_R	pred_fKidney_renal_pelvis_R	pred_fKidney_renal_cortex_L	pred_fKidney_renal_pelvis_L	pred_hTH2	pred_iTH2	pred_fPlacenta	pred_fMuscle_upper_limb_sk	pred_fMuscle_back	pred_fMuscle_trunk	pred_iTH1	pred_MCF7_ER	pred_fMuscle_lower_limb	pred_Skin_Fibroblasts	pred_vHMEC	pred_fSpinal_cord	pred_Skin_Melanocytes	pred_GM04503D	pred_Skin_Keratinocytes	pred_Mesendoderm	pred_fTestes	pred_GM04504A	pred_fSkin_fibro_back	pred_fMuscle_upper_back	pred_fSkin_fibro_scalp	pred_fSkin_fibro_abdomen	pred_fSkin_fibro_upper_back	pred_fSkin_fibro_bicep_R	pred_T_47D	pred_fSkin_fibro_bicep_L	pred_fSkin_fibro_leg_R_quad	pred_fSkin_fibro_leg_L_quad	pred_Psoas_Muscle	pred_LHCN_M2	pred_M059J	pred_MSC	pred_LHCN_M2_D4	pred_Small_Intestine_Mucosa	pred_RPMI_7951	pred_SK-N-DZ+RA (3 days)	pred_SKNDZ	pred_Pancreas	pred_Ovary	pred_iPS_19_11	pred_Heart	pred_Stomach_Mucosa	pred_fOvary	pred_Namalwa + Sendai virus_2h	pred_Namalwa_0	pred_MCF10a_ER_SRC_24h_Tam	pred_MCF10a_ER_SRC_control	pred_RPMI_8226	pred_NCI_H460	pred_SJCRH30	pred_SK_MEL_5	pred_fRetina	pred_ELF_1	pred_HT_1080	pred_KBM7	pred_Brain_hippocampus	pred_Brain_Cerebellar_Cortex	pred_EH	pred_MCF10a_ER_SRC_6h_Tam/Washout 18 h	pred_Cerebellar_Cortex	pred_fEye	pred_EL	pred_Brain_Globus_Pallidus	pred_Globus_Pallidus	pred_Caki2	pred_SJSA1	pred_CD34_T0	pred_CD34_T8	pred_G401	pred_ACHN	pred_Brain_Putamen	pred_Daoy	pred_CD34_T15	pred_MG63	pred_H4	pred_fUmbilical_cord	pred_A172	pred_fTongue	pred_L1S8	pred_HT29	pred_CD34_T17	pred_CD34_T4	pred_PC3	pred_AL	pred_CD34_T6	pred_CD34_T18	pred_PGP1_fibroblast	pred_PGP1_iPSC	pred_ELR	pred_bipolar_neuron	pred_PC9	pred_MM_1S	pred_NCI_H226	pred_Karpas_422	pred_A673	pred_Oci_Ly_7	pred_renal_cell_carcinoma	pred_podocytes	pred_Brain_Mid_Frontal_Gyrus	pred_Trophoblast	pred_Dendritic_cells_C51	pred_neuronal	pred_RuES2_cms	pred_hepatocytes	pred_kidney_tubular	pred_LoVo	pred_CEC	pred_H9_AzH_G2M	pred_H9_AzL_S	pred_H9_DN3_early	pred_H9_KO2_late	pred_Dendritic_cells_C190	pred_786_O	pred_fRightVentricle	pred_fLeftVentricle	pred_fLeftAtrium	pred_SW_480	pred_glomeruli	pred_HAP1	pred_RKO	pred_fHeartFibroblasts	pred_HK_2	pred_H9_hESC	pred_DE	pred_NPC	pred_ISL1	pred_limb	pred_fBone_arm_left	pred_fBone_arm_right	pred_fBone_leg_left	pred_fBone_leg_right	pred_fBone_femur	pred_fLiver
Dendritic_cells_C51_perc_85_31	AGAAATTTGAGGAACTGAATCTGGATGAGGCCTGGACTTCCCCATTTGGACGGCCTGGTTCCGTAATTAGCGGTCAGTGAGTAAGCGGCCAGTGGTCATTGCGACACTGCCCAGCTTCCCCAATTTTAAGTTTCATTTTGAGGAA	Dendritic_cells_C51	85	-0.871401	-1.39777	-1.41684	-1.23108	-1.17887	-1.62194	-1.30798	-0.665892	-1.35054	-0.786775	-1.33584	-1.29893	-1.05173	-1.57082	-1.22898	-1.27588	-1.28356	-1.25108	-1.58052	-1.65344	-0.342872	-1.55564	-1.15238	1.26402	-0.982494	-1.11626	-1.54173	-1.42107	-1.62145	-1.14517	-0.998733	-1.59856	-1.14836	-1.37142	-1.11389	-0.956362	-1.2744	-0.965637	-1.05784	-0.55805	-0.509529	-0.854372	-1.15818	-1.14001	-1.02748	-1.10199	-1.14917	0.968651	-1.36307	-0.914588	-1.24163	-0.912845	-1.01856	-1.06033	-1.25624	-1.34539	-1.31624	-0.918286	-1.36335	-1.31768	-1.27102	-1.47311	-1.31693	-1.52344	-1.30993	-1.38404	-0.785468	-1.25507	-1.06426	-0.978017	-0.9043	-1.10445	-1.38402	-1.14545	-1.62909	-1.40292	-1.15115	-0.957853	-1.21814	-1.57602	-1.36797	-0.936699	-0.816845	-1.61854	-1.12391	-1.48987	-1.59361	-1.5543	-1.53519	-1.33763	-1.40617	-1.49262	-1.45392	-1.41738	-1.26966	-1.08142	-1.43292	-1.43745	-1.49737	-1.50305	-1.1469	-0.919107	-0.880079	-1.26746	-1.46047	-0.119674	-0.939674	-1.16141	-1.30707	-0.725303	-1.16033	-0.93925	-1.16811	-1.41531	-1.05966	-0.950957	-0.519356	2.47866	-1.15084	-1.17406	-0.454163	-0.592122	0.278664	-0.58536	-1.27559	-1.24887	-1.26088	-1.23788	-1.3615	-1.64979	-0.300653	0.0298013	-0.579978	-0.312983	-1.53937	-1.2967	-0.281138	-0.856851	-1.20321	-1.29021	-1.48779	-1.09993	-1.5169	-1.60552	-1.27511	-0.996416	-1.40351	-0.773764	-1.31075	-1.28846	-1.27895	-1.28985	-1.54353	-1.2423	-1.30099	-1.25451	0.158895	-1.1353	-1.21246	-0.965824	-1.30277	-0.976661	-0.993768	-1.60007	-1.54361	-0.353892	-0.628533	-1.4124	-0.152149	-0.552801	-1.40558	-1.21101	-1.30376	-0.748661	-0.989363	-0.67617	-1.31652	-1.54792	-1.5839	-1.5298	-1.46781	-1.20687	0.0758394	0.485295	-0.999767	-1.11393	-0.666355	-0.937214	-1.49693	-1.11772	0.368321	0.127265	-1.4151	-1.61276	-0.496944	-0.9301	-1.49602	-1.54509	-0.131763	-1.04426	-1.43777	-1.34352	-1.40457	-0.609323	-1.29041	-1.1228	-1.74027	-1.46909	-1.49528	-0.0118083	-1.28543	-1.29214	-0.402709	-1.49069	-0.983507	-0.407743	-1.0102	-1.65806	-1.13122	-1.34516	-1.28133	-1.00741	-1.68904	-1.19666	-1.33458	-1.36344	-0.513421	-0.008245	2.82969	-1.42934	-1.48119	-1.25334	-1.46001	-1.46944	-0.958622	-1.5779	-1.38022	-1.61004	-1.50361	0.74234	-1.45371	-1.19543	-1.26813	-1.18897	-1.41111	-1.59792	-1.69385	-1.28966	-1.43533	-1.12253	-1.27849	-1.33958	-1.24142	-1.19523	-1.18776	-0.959274	-0.991683	-0.870535	-0.873816	-0.424056	-0.790549
Dendritic_cells_C51_perc_85_32	TAGAATAGGGAAGTTGTGCTGTCCACACGGCCAGGGCACTTTGGCGAAGTGGATTTTGCAAACGCCGGGCACTTGCGAAACATGGGACATTGTTCCTCTTTCAGTATGAGTCATATCCCAATTTCAAGTTCCCCAATTTTTACAA	Dendritic_cells_C51	85	-0.923649	-1.30799	-1.38694	-1.18614	-1.2107	-1.70174	-1.25074	-0.76884	-1.227	-1.17539	-1.39686	-1.30478	-1.28194	-1.63645	-1.26336	-1.18093	-1.43083	-1.3375	-1.44695	-1.52239	-0.23848	-1.46129	-1.2564	1.27867	-1.05906	-1.39609	-1.55519	-1.4856	-1.54489	-1.28485	-1.13422	-1.65323	-1.16336	-1.27607	-1.36832	-1.16332	-1.43807	-1.17638	-1.2288	-0.840764	-0.596471	-0.897191	-1.31813	-1.34527	-1.19996	-1.27819	-1.35159	1.0665	-1.43287	-1.06114	-1.41426	-1.0707	-1.25533	-1.24438	-1.08362	-1.55569	-1.53568	-1.12885	-1.43164	-1.34861	-1.34597	-1.52471	-1.33807	-1.59096	-1.30898	-1.46894	-1.08593	-1.43401	-1.24077	-1.07464	-1.09511	-1.31628	-1.43239	-1.39664	-1.61809	-1.44807	-1.37906	-1.23654	-1.30447	-1.52768	-1.32463	-1.18138	-1.21339	-1.44707	-1.32365	-1.51293	-1.52847	-1.41863	-1.50535	-1.48941	-1.5562	-1.64956	-1.54085	-1.52223	-1.38484	-1.37234	-1.41003	-1.44902	-1.47329	-1.65317	-1.40476	-1.09287	-1.05435	-1.45204	-1.60255	-0.314536	-1.18291	-1.21451	-1.49133	-0.913994	-1.37628	-1.1646	-1.34912	-1.53235	-1.14147	-1.02881	-0.661541	2.07798	-1.35071	-1.37632	-0.809157	-0.914853	-0.174416	-0.705105	-1.45361	-1.43355	-1.4367	-1.42063	-1.31124	-1.60813	-0.681307	-0.384766	-0.920351	-0.713813	-1.45524	-1.12574	-0.699856	-1.11946	-1.29512	-1.41075	-1.48645	-1.31567	-1.47363	-1.61585	-1.4423	-1.22658	-1.46724	-1.07131	-1.39337	-1.46681	-1.45892	-1.42231	-1.44212	-1.34853	-1.43895	-1.35859	-0.182006	-1.3595	-1.48911	-1.24947	-1.52882	-1.11316	-1.27006	-1.71238	-1.70644	-0.578602	-0.907481	-1.41965	-0.500738	-0.799467	-1.53326	-1.1222	-1.15689	-0.647079	-0.791785	-0.727199	-1.24343	-1.64087	-1.52083	-1.6228	-1.59777	-1.36025	0.0305329	0.0674141	-1.16787	-1.36603	-0.60293	-1.10436	-1.65873	-1.40995	-0.13551	-0.293275	-1.46739	-1.73731	-0.35449	-0.866741	-1.62217	-1.6714	-0.515263	-1.25841	-1.43168	-1.46771	-1.50442	-0.982335	-1.51416	-1.3373	-1.68663	-1.50986	-1.47509	0.186302	-1.36787	-1.48431	-0.252054	-1.43387	-1.2948	-0.654026	-1.29446	-1.74403	-1.19899	-1.35349	-1.42452	-0.891096	-1.45429	-1.17096	-1.48955	-1.5736	-0.761977	-0.3924	2.11266	-1.57944	-1.55301	-1.41709	-1.68487	-1.46687	-1.28089	-1.63011	-1.45577	-1.67552	-1.58124	0.338577	-1.64997	-1.43733	-1.47995	-1.40839	-1.46458	-1.80677	-1.64149	-1.441	-1.58391	-1.29296	-1.32191	-1.40381	-1.34131	-1.37507	-1.25857	-1.1008	-1.14044	-1.06158	-1.08005	-0.66306	-0.925964
Dendritic_cells_C51_perc_85_33	AAATGGAGAAGTTGGCATTAGGGAACTGACCGGCCAGGCCACAGGGCCCTGGGTTTCGGTTCCCCATTCATGGGAAGTTACGAATTTCCCAACTCTTACGCAACGGCCAGTTTCATTTCCCTAAAAATTGAGAAGTTCCTAAAAT	Dendritic_cells_C51	85	-0.924674	-1.36315	-1.44566	-1.38798	-1.17551	-1.70303	-1.39972	-0.679831	-1.37433	-1.18313	-1.39785	-1.4268	-1.29938	-1.59894	-1.27973	-1.50555	-1.46233	-1.45526	-1.49575	-1.82643	-0.616096	-1.64782	-1.34304	1.48745	-1.29676	-1.40067	-1.56493	-1.36275	-1.69657	-1.29652	-1.29965	-1.65475	-1.39497	-1.5588	-1.31751	-1.18176	-1.50637	-1.26013	-1.37196	-0.767852	-0.570151	-0.943236	-1.36297	-1.36213	-1.21232	-1.00032	-0.983014	0.529162	-1.45949	-1.16185	-1.18134	-0.644827	-1.36705	-1.45062	-1.4831	-1.60558	-1.57433	-1.234	-1.41111	-1.30547	-1.31157	-1.52786	-1.26792	-1.51984	-1.27564	-1.41741	-1.23425	-1.32825	-1.31736	-1.18164	-1.24757	-1.21703	-1.47077	-1.3124	-1.64038	-1.39457	-1.40312	-1.20962	-1.30866	-1.58251	-1.42029	-1.16765	-1.25095	-1.48145	-1.49952	-1.49586	-1.6717	-1.56822	-1.54251	-1.3034	-1.51524	-1.65125	-1.46535	-1.37385	-1.45583	-1.29875	-1.40765	-1.46056	-1.51187	-1.58023	-1.34953	-0.653496	-0.628905	-1.19006	-1.54122	0.108547	-0.739823	-1.08505	-1.22485	-0.369453	-1.03035	-0.745703	-1.41076	-1.48527	-1.01581	-0.921198	-0.332666	2.96121	-1.05067	-1.08885	-0.00725205	-0.193536	0.908325	-0.412792	-1.19416	-1.16869	-1.17719	-1.16901	-1.37033	-1.6111	0.00985047	0.606606	-0.189928	0.234367	-1.54208	-1.35642	0.185115	-1.19976	-1.34343	-1.11309	-1.42626	-1.3355	-1.5713	-1.60566	-1.14718	-1.27978	-1.47195	-0.446298	-1.35926	-1.40629	-1.40019	-1.45367	-1.49678	-1.3167	-1.44213	-1.36006	0.360088	-1.43162	-1.42758	-1.24941	-1.43554	-0.726781	-1.19392	-1.74286	-1.72063	-0.108261	-0.338508	-1.38848	0.250829	-0.393437	-1.41235	-1.033	-1.08145	-1.25987	-1.35378	0.173132	-1.38294	-1.56679	-1.42086	-1.55216	-1.55448	-1.38268	-0.212097	1.36557	-0.745999	-1.35298	-1.16108	-0.631854	-1.39831	-1.2876	1.25777	0.978858	-1.48509	-1.59804	-0.726195	-1.08603	-1.49293	-1.51143	0.637973	-1.16275	-1.41013	-1.54068	-1.53589	-0.291357	-1.39791	-0.877853	-1.73114	-1.56678	-1.4827	-0.363112	-1.5126	-1.48314	-0.655092	-1.49277	-1.3227	-0.195354	-1.291	-1.71178	-1.32776	-1.08534	-1.30856	-0.776478	-1.61593	-0.966442	-1.44657	-1.5014	0.0199591	0.126182	3.72458	-1.50124	-1.51253	-1.33049	-1.69927	-1.45517	-1.35321	-1.54909	-1.39558	-1.62899	-1.46912	1.01944	-1.67892	-1.08896	-1.1471	-1.08048	-1.53607	-1.79177	-1.66268	-1.56687	-1.52437	-1.24834	-1.32951	-1.41485	-1.29312	-1.44613	-1.16141	-0.954519	-0.960616	-0.805527	-0.775242	-0.292021	-0.681968
Dendritic_cells_C51_perc_85_34	GTTCCTCTTTTTTAAATATTACGAAACAATCGCAGTTTCAGTTCCCTATTCATGGGAATTTCTAGTTCCCCAAATTAGTCAAGAAGGAGAAGTTCCCCAAATTGGACACATTGCGAAATGTCCAGTACACGCGGCCGGGCGTGGG	Dendritic_cells_C51	85	-0.855797	-1.38225	-1.50492	-1.42171	-1.09078	-1.5963	-1.4722	-0.882171	-1.42042	-1.22667	-1.53186	-1.48486	-1.36064	-1.73467	-1.38781	-1.59304	-1.52358	-1.57319	-1.61053	-1.81713	-0.533531	-1.62939	-1.48472	1.14965	-1.41299	-1.54029	-1.64715	-1.50753	-1.80999	-1.46688	-1.36968	-1.76049	-1.47782	-1.62557	-1.4345	-1.27821	-1.57051	-1.3895	-1.47763	-0.84163	-0.751228	-1.16144	-1.55215	-1.45086	-1.45091	-1.25914	-1.26982	0.614226	-1.53487	-1.39693	-1.37945	-0.946823	-1.53737	-1.61789	-1.5499	-1.72849	-1.71891	-1.39453	-1.54948	-1.44169	-1.42506	-1.67206	-1.4518	-1.71612	-1.4133	-1.60879	-1.36602	-1.55458	-1.49317	-1.40165	-1.4593	-1.47645	-1.54301	-1.50631	-1.69224	-1.52688	-1.56535	-1.41121	-1.45377	-1.59056	-1.58137	-1.3003	-1.33279	-1.53074	-1.59613	-1.59175	-1.71594	-1.60162	-1.6513	-1.49945	-1.59642	-1.75006	-1.55939	-1.48883	-1.53446	-1.49997	-1.55661	-1.58655	-1.62707	-1.76707	-1.49224	-0.929646	-0.904197	-1.39436	-1.67487	-0.265988	-1.05276	-1.28285	-1.43326	-0.782092	-1.24747	-1.04957	-1.51837	-1.61913	-1.17627	-1.0903	-0.463158	2.11503	-1.28008	-1.30102	-0.480942	-0.634844	0.19013	-0.519464	-1.40643	-1.36835	-1.38974	-1.37024	-1.4417	-1.718	-0.477329	-0.000522338	-0.631687	-0.332549	-1.67623	-1.38726	-0.370127	-1.32272	-1.48663	-1.36858	-1.57679	-1.42191	-1.58752	-1.74642	-1.33649	-1.37786	-1.57096	-0.812974	-1.47497	-1.5278	-1.50481	-1.52476	-1.57817	-1.36175	-1.5303	-1.42478	-0.0737135	-1.52175	-1.65226	-1.42168	-1.60882	-1.05905	-1.43897	-1.73043	-1.73347	-0.491317	-0.64478	-1.60564	-0.232442	-0.739569	-1.52292	-0.992301	-0.97003	-1.50356	-1.55401	-0.511045	-1.49665	-1.685	-1.64211	-1.69828	-1.63424	-1.52253	0.104272	0.416387	-1.09278	-1.49224	-1.42778	-0.942195	-1.6257	-1.49349	0.365757	0.151609	-1.47704	-1.66946	-0.523512	-1.11384	-1.52434	-1.67172	-0.0882615	-1.42247	-1.51532	-1.615	-1.67706	-0.717545	-1.59653	-1.1414	-1.8485	-1.7133	-1.56752	-0.172564	-1.64076	-1.57737	-0.562196	-1.55358	-1.45869	-0.601003	-1.40159	-1.80329	-1.37149	-1.48051	-1.56054	-0.696241	-1.62232	-0.971863	-1.58346	-1.67424	-0.505055	-0.348829	2.76878	-1.64242	-1.6863	-1.51292	-1.81544	-1.59951	-1.48671	-1.71454	-1.52375	-1.7752	-1.61852	0.403594	-1.74485	-1.35033	-1.42316	-1.31672	-1.6346	-1.91607	-1.71616	-1.64447	-1.73003	-1.34134	-1.45568	-1.53123	-1.41338	-1.49631	-1.31024	-1.10918	-1.16735	-1.0456	-1.07045	-0.691806	-0.955899
Dendritic_cells_C51_perc_85_35	TTACGCAATTGTGGACATTCCCCGGTCTTTTGCAAGAAGAACCGAAATGGGGAACTGTGACTCAAGGACCTAAATGGGGAACTTCGAGATGAAATTGGGGAACTTGGGGATAATTGCGAAACCCACGGTGTGTCACAACGGGCAG	Dendritic_cells_C51	85	-0.707122	-1.362	-1.34579	-1.10457	-1.13643	-1.68628	-1.16615	-0.530556	-1.24904	-1.13676	-1.34883	-1.24988	-1.27082	-1.64423	-1.28744	-1.17402	-1.37609	-1.32194	-1.46073	-1.47108	-0.141218	-1.36287	-1.2745	1.15451	-1.04071	-1.27178	-1.56113	-1.4755	-1.49752	-1.32413	-1.07936	-1.57662	-1.18905	-1.26374	-1.2646	-1.12173	-1.31999	-1.12658	-1.22029	-0.631191	-0.40196	-0.765195	-1.33746	-1.23256	-1.30263	-1.33431	-1.47841	1.06796	-1.39372	-1.13983	-1.45762	-1.13681	-1.19093	-1.18453	-1.12059	-1.47089	-1.47254	-1.238	-1.40879	-1.44291	-1.38401	-1.5628	-1.45278	-1.65102	-1.40477	-1.54899	-1.07607	-1.48313	-1.23621	-1.11914	-0.998349	-1.29127	-1.39829	-1.3778	-1.62025	-1.4665	-1.30573	-1.24776	-1.22355	-1.49472	-1.35937	-1.17711	-1.15975	-1.38909	-1.28146	-1.46253	-1.55341	-1.55165	-1.51759	-1.48375	-1.49832	-1.63107	-1.50832	-1.58982	-1.44022	-1.34855	-1.36926	-1.41753	-1.44823	-1.60575	-1.45612	-1.14229	-1.10042	-1.46208	-1.58066	-0.424973	-1.2046	-1.20457	-1.52281	-1.00945	-1.3931	-1.19331	-1.29232	-1.57076	-1.11263	-1.025	-0.464997	1.6164	-1.39103	-1.39774	-0.969308	-1.05506	-0.540756	-0.545124	-1.46431	-1.44515	-1.47045	-1.43836	-1.25253	-1.63333	-0.851319	-0.610374	-1.05925	-0.946232	-1.49347	-1.15686	-0.918192	-1.18186	-1.07553	-1.46504	-1.59434	-1.27487	-1.29715	-1.47579	-1.48996	-1.24301	-1.41687	-1.16226	-1.3228	-1.35514	-1.35433	-1.31508	-1.43722	-1.22629	-1.30946	-1.24604	-0.437014	-1.35528	-1.48827	-1.23304	-1.56536	-1.30405	-1.27999	-1.5968	-1.5678	-0.758695	-1.13072	-1.3984	-0.791437	-0.893657	-1.5439	-0.855144	-0.857855	-0.66094	-0.870465	-0.757383	-1.2778	-1.62744	-1.61858	-1.62287	-1.57546	-1.39652	0.00794242	-0.487435	-1.34003	-1.36665	-0.663175	-1.28405	-1.63443	-1.37768	-0.514529	-0.638665	-1.38552	-1.77931	-0.391974	-0.886293	-1.62412	-1.65676	-0.780837	-1.3003	-1.43092	-1.53475	-1.44984	-1.04287	-1.51993	-1.41107	-1.70969	-1.61115	-1.49975	-0.0534026	-1.36605	-1.4568	-0.431012	-1.50459	-1.31251	-0.741171	-1.27961	-1.67265	-1.11399	-1.27441	-1.38354	-0.767905	-1.56521	-1.04939	-1.50195	-1.56264	-1.03899	-0.536575	1.3048	-1.52531	-1.62866	-1.44461	-1.68849	-1.44534	-1.32407	-1.63178	-1.42813	-1.6442	-1.57109	0.00890697	-1.57129	-1.57292	-1.66194	-1.50965	-1.55906	-1.76951	-1.75081	-1.57173	-1.66951	-1.27753	-1.39109	-1.47215	-1.39819	-1.41243	-1.29309	-1.20661	-1.24883	-1.1835	-1.24141	-0.876157	-1.09422
Dendritic_cells_C51_perc_85_36	CAAGTTCCTCATTACGAAAGTCCTCTTGGTCAAGTTCCGCAATTGTGTCCAATTGCGAAGTTCCCCACGGGCCCGTGACGCAAGTTTCAGTTCTCCTTTCCAGTTCCCAATTTGGGATTGTTACGCAACCCCAAATGGGGAAGCT	Dendritic_cells_C51	85	-1.05749	-1.28054	-1.41715	-1.2671	-1.14038	-1.69742	-1.39548	-0.928323	-1.2756	-1.16942	-1.42072	-1.38275	-1.33569	-1.64459	-1.18629	-1.45212	-1.4612	-1.40745	-1.43085	-1.65766	-0.623308	-1.52276	-1.25037	1.5417	-1.03388	-1.40572	-1.47864	-1.41723	-1.5576	-1.31748	-1.17531	-1.60851	-1.30125	-1.42224	-1.32155	-1.16405	-1.43675	-1.22882	-1.24796	-0.748768	-0.787976	-1.07979	-1.38233	-1.36591	-1.1896	-1.17426	-1.27541	0.97754	-1.48703	-1.09745	-1.33996	-0.904351	-1.34481	-1.39773	-1.32448	-1.55006	-1.53457	-1.25568	-1.35958	-1.32783	-1.30426	-1.54675	-1.31115	-1.55774	-1.32945	-1.48392	-1.14427	-1.39113	-1.28597	-1.10652	-1.22659	-1.26812	-1.4383	-1.3857	-1.58994	-1.45209	-1.40196	-1.22482	-1.31461	-1.46477	-1.29813	-1.22059	-1.34316	-1.32744	-1.40339	-1.42906	-1.57573	-1.50795	-1.49125	-1.40703	-1.44757	-1.69445	-1.45763	-1.48043	-1.4677	-1.37576	-1.37928	-1.42354	-1.49137	-1.65632	-1.50265	-0.913894	-0.879529	-1.38963	-1.48836	-0.262419	-1.03435	-1.16791	-1.43862	-0.780551	-1.2692	-1.02679	-1.49132	-1.5984	-1.08623	-0.997367	-0.638879	2.08315	-1.26853	-1.27988	-0.523132	-0.662447	-0.00825146	-0.702137	-1.39313	-1.34437	-1.38634	-1.34698	-1.28271	-1.58656	-0.33549	-0.0550999	-0.663272	-0.36117	-1.47476	-1.219	-0.39897	-1.25069	-1.37508	-1.30476	-1.54743	-1.37727	-1.57751	-1.57728	-1.33481	-1.3387	-1.50018	-0.860606	-1.36645	-1.38976	-1.39727	-1.38771	-1.38013	-1.27504	-1.35636	-1.31779	0.0843973	-1.46035	-1.54303	-1.32968	-1.55728	-0.992389	-1.30609	-1.73529	-1.60363	-0.395928	-0.676422	-1.29611	-0.179416	-0.660239	-1.42593	-1.19074	-1.20687	-1.0544	-1.06737	-0.620245	-1.35057	-1.63656	-1.51651	-1.62526	-1.55824	-1.42268	-0.189883	0.570617	-1.04032	-1.44462	-0.965337	-0.996873	-1.57789	-1.42677	0.345995	0.125402	-1.49774	-1.76157	-0.837937	-1.14908	-1.4989	-1.56604	-0.0471253	-1.25205	-1.40343	-1.60786	-1.43097	-0.69265	-1.5868	-1.1547	-1.81206	-1.62171	-1.41912	-0.265438	-1.48508	-1.5524	-0.687399	-1.47024	-1.43168	-0.568007	-1.41482	-1.7512	-1.28285	-1.42378	-1.49226	-0.980199	-1.53129	-1.21556	-1.56567	-1.55507	-0.54366	-0.292799	2.36379	-1.50563	-1.49969	-1.41042	-1.81206	-1.4013	-1.44086	-1.56772	-1.48134	-1.62678	-1.5009	0.618475	-1.68963	-1.3977	-1.48309	-1.35292	-1.66783	-1.95553	-1.77316	-1.62695	-1.76799	-1.25101	-1.26479	-1.36618	-1.22957	-1.38621	-1.1408	-0.981579	-1.03722	-0.948363	-0.967065	-0.530328	-0.725961
Dendritic_cells_C51_perc_85_37	TTCCGCAAAACTATAGTTTCTTGTTCCTCATTGAGAATTCCCCGTCATGAGACTTGAGTCATAAGGCTCAGTTCCCCAAATTGGAAAGAGGAACGGGAATCCATTGCGCAACCGCCCACGGTCACGAGAATAGGGAAGTTGGGAA	Dendritic_cells_C51	85	-0.869017	-1.39355	-1.46767	-1.31163	-1.18953	-1.67614	-1.35148	-0.640159	-1.36853	-0.925397	-1.38857	-1.41408	-1.29587	-1.63217	-1.26978	-1.34427	-1.41935	-1.43884	-1.57091	-1.72508	-0.360222	-1.48189	-1.39833	0.822643	-1.29875	-1.3548	-1.56517	-1.40311	-1.57589	-1.37548	-1.2383	-1.63478	-1.20328	-1.37355	-1.31913	-1.22341	-1.45082	-1.30934	-1.39163	-0.562153	-0.534333	-0.935061	-1.42209	-1.3075	-1.33444	-1.16836	-1.21385	0.308411	-1.38389	-1.28854	-1.31456	-0.946942	-1.40458	-1.42406	-1.32134	-1.56197	-1.52667	-1.19149	-1.42872	-1.3807	-1.34211	-1.53852	-1.35072	-1.6006	-1.32218	-1.47113	-1.12998	-1.41919	-1.36517	-1.25359	-1.20047	-1.33686	-1.43114	-1.40251	-1.61001	-1.41783	-1.38755	-1.31601	-1.30295	-1.50824	-1.43923	-1.18729	-1.21181	-1.40077	-1.48601	-1.46657	-1.61815	-1.52484	-1.64183	-1.38127	-1.52502	-1.66991	-1.51806	-1.49638	-1.40009	-1.33531	-1.35441	-1.38494	-1.42339	-1.64132	-1.39773	-0.949637	-0.912762	-1.32139	-1.5803	-0.327201	-0.998063	-1.2395	-1.38239	-0.76366	-1.23892	-0.999148	-1.4324	-1.57976	-1.12503	-1.06112	-0.473375	1.8494	-1.21517	-1.22897	-0.47047	-0.601662	0.0774396	-0.563694	-1.3425	-1.28952	-1.33438	-1.28903	-1.36145	-1.70551	-0.437626	0.0079482	-0.602272	-0.328278	-1.60572	-1.33839	-0.343856	-1.24299	-1.25086	-1.26576	-1.3114	-1.33314	-1.39459	-1.53649	-1.35794	-1.26037	-1.40782	-0.766616	-1.3591	-1.39318	-1.37955	-1.34393	-1.40636	-1.29057	-1.37919	-1.33421	-0.141395	-1.37941	-1.47591	-1.24211	-1.41845	-1.04528	-1.26483	-1.63033	-1.57737	-0.458756	-0.691609	-1.33731	-0.257808	-0.697332	-1.51989	-1.0841	-1.09016	-1.16247	-1.28516	-0.600958	-1.38331	-1.57239	-1.27513	-1.64125	-1.59977	-1.27777	0.189758	0.424463	-1.02578	-1.39001	-1.11914	-0.96123	-1.55428	-1.40552	0.32665	0.135642	-1.38911	-1.74557	-0.485856	-1.08421	-1.53897	-1.5999	-0.109851	-1.18954	-1.48678	-1.48784	-1.46734	-0.704434	-1.43561	-1.1339	-1.73684	-1.54461	-1.48915	-0.4854	-1.47514	-1.58811	-0.820487	-1.50847	-1.36867	-0.549982	-1.31164	-1.7065	-1.37116	-1.44076	-1.46307	-0.931031	-1.54645	-1.13369	-1.45041	-1.56007	-0.528666	-0.32669	2.26136	-1.54645	-1.57014	-1.38467	-1.63699	-1.46948	-1.37776	-1.57622	-1.40806	-1.61189	-1.52444	0.395656	-1.59521	-1.31034	-1.39165	-1.30191	-1.55705	-1.7891	-1.70274	-1.51753	-1.61453	-1.22989	-1.31838	-1.394	-1.34706	-1.40631	-1.2137	-1.05735	-1.07541	-0.947745	-0.958743	-0.598983	-0.881307
Dendritic_cells_C51_perc_85_38	GGAACTGAAACTTTCGACACACTGGGCATTGCGACACTTATGACCGTCCGGCCGCTTGCCACTTCCCCATTCCCCAGAAAGGGGAACCTTACGAAATTTTAGTGTTACTCCCCTAATTTAGACGGGAAAGTCTCATGACTAAGAG	Dendritic_cells_C51	85	-0.946367	-1.36303	-1.41555	-1.113	-1.24426	-1.71508	-1.25964	-0.838848	-1.27119	-1.20351	-1.37862	-1.21682	-1.21292	-1.67621	-1.29252	-1.31571	-1.40342	-1.33044	-1.48153	-1.55082	-0.482195	-1.47179	-1.23763	0.794007	-0.962453	-1.34412	-1.57764	-1.4841	-1.51726	-1.27083	-1.12402	-1.61512	-1.23334	-1.30459	-1.31612	-1.08376	-1.36429	-1.10969	-1.13932	-0.695822	-0.688585	-0.949606	-1.25446	-1.27426	-1.14812	-1.33489	-1.4258	0.540487	-1.40043	-1.03087	-1.41461	-1.04146	-1.18228	-1.20278	-1.22793	-1.45393	-1.45015	-1.1015	-1.40382	-1.40734	-1.40336	-1.56343	-1.42731	-1.64402	-1.36908	-1.5087	-1.06482	-1.45302	-1.16679	-1.05967	-1.05603	-1.22206	-1.46056	-1.36115	-1.71494	-1.47602	-1.31317	-1.12062	-1.25901	-1.61947	-1.38951	-1.15602	-1.25024	-1.46148	-1.2635	-1.53479	-1.60896	-1.47655	-1.51731	-1.47988	-1.5189	-1.60499	-1.50201	-1.54157	-1.41191	-1.33215	-1.40949	-1.42456	-1.45526	-1.59818	-1.39245	-1.03637	-0.997014	-1.43106	-1.57397	-0.671855	-1.25099	-1.31379	-1.47224	-1.13388	-1.42278	-1.24301	-1.33421	-1.5602	-1.25154	-1.16527	-0.778212	1.05614	-1.36092	-1.37429	-0.970953	-1.04981	-0.61273	-0.846245	-1.43727	-1.41895	-1.4339	-1.40793	-1.29565	-1.6395	-0.762567	-0.633782	-1.05175	-0.937986	-1.57044	-1.1939	-0.884634	-1.13992	-1.23158	-1.46729	-1.53126	-1.21532	-1.40716	-1.505	-1.49766	-1.16094	-1.39115	-1.15755	-1.3146	-1.39245	-1.37938	-1.3411	-1.37151	-1.27045	-1.35864	-1.30558	-0.385911	-1.30476	-1.42576	-1.17956	-1.45679	-1.3239	-1.22552	-1.70474	-1.67548	-0.688661	-1.04535	-1.43998	-0.707407	-0.868459	-1.52656	-1.07336	-1.08534	-0.749415	-0.881943	-0.591599	-1.24218	-1.65475	-1.56718	-1.62886	-1.541	-1.37639	-0.339653	-0.456192	-1.39998	-1.27996	-0.748991	-1.30029	-1.65666	-1.36779	-0.485106	-0.59574	-1.37784	-1.69174	-0.693905	-0.94677	-1.60827	-1.63771	-0.764064	-1.29894	-1.45883	-1.51008	-1.38951	-1.0479	-1.45929	-1.4328	-1.68741	-1.5087	-1.55854	-0.257489	-1.40942	-1.40725	-0.531279	-1.44398	-1.23171	-0.849651	-1.28377	-1.71065	-1.11735	-1.02339	-1.41234	-1.00213	-1.58363	-1.18271	-1.44763	-1.56064	-1.01964	-0.602876	0.871102	-1.5136	-1.5599	-1.46501	-1.60202	-1.43883	-1.26803	-1.54846	-1.40158	-1.59447	-1.53041	-0.0916754	-1.58365	-1.46955	-1.53928	-1.43698	-1.53656	-1.72305	-1.70116	-1.49308	-1.50285	-1.27569	-1.3236	-1.39451	-1.36361	-1.3906	-1.27428	-1.16676	-1.1834	-1.13067	-1.17908	-0.84359	-1.02103
Dendritic_cells_C51_perc_85_39	GTCACAAGAATGGAGAAGTTACGAAACTCCCAAGACCCAGTTCCCCATTACATTGGGGAACTTCCCGCGGGCCGGCGGCTGGGCAGTTCTCGCTTCCCAATTCCATGACTGTCCCAATTGGGCAACCCTTAAAAAGAGGAACAAA	Dendritic_cells_C51	85	-1.02062	-1.36113	-1.4833	-1.44136	-1.08489	-1.63412	-1.49107	-1.00252	-1.44608	-1.25468	-1.5016	-1.54482	-1.38951	-1.70331	-1.1657	-1.62321	-1.52596	-1.61059	-1.6751	-1.72783	-0.745502	-1.62694	-1.5689	0.533141	-1.43546	-1.55821	-1.4967	-1.47616	-1.61805	-1.53548	-1.39673	-1.65618	-1.46876	-1.54199	-1.45117	-1.32656	-1.5141	-1.41086	-1.51943	-0.977742	-0.884635	-1.14889	-1.55937	-1.46224	-1.51733	-1.24252	-1.26893	0.0398911	-1.51359	-1.46759	-1.31288	-1.07271	-1.51696	-1.6295	-1.49967	-1.71297	-1.70812	-1.49852	-1.46166	-1.42169	-1.35194	-1.572	-1.44226	-1.67843	-1.45813	-1.55874	-1.49089	-1.48818	-1.6978	-1.49283	-1.57606	-1.56284	-1.51291	-1.57304	-1.60693	-1.50694	-1.57728	-1.47066	-1.44204	-1.5868	-1.53304	-1.34688	-1.37905	-1.51724	-1.68123	-1.46374	-1.6682	-1.58856	-1.58925	-1.50146	-1.56269	-1.74067	-1.56221	-1.48926	-1.57207	-1.47403	-1.41594	-1.43199	-1.49322	-1.69073	-1.51257	-1.08998	-1.05474	-1.39532	-1.52261	-0.366987	-1.06578	-1.24181	-1.42465	-0.801414	-1.29247	-1.05739	-1.63026	-1.63207	-1.15886	-1.06579	-0.694485	1.65971	-1.28713	-1.29806	-0.633492	-0.760499	-0.077475	-0.723307	-1.41331	-1.36127	-1.38724	-1.36716	-1.35471	-1.64107	-0.485285	-0.229503	-0.755553	-0.492511	-1.5487	-1.43097	-0.482716	-1.39299	-1.40966	-1.34807	-1.59995	-1.47215	-1.5591	-1.62285	-1.35418	-1.40193	-1.55962	-0.908149	-1.48797	-1.51793	-1.5172	-1.52001	-1.58277	-1.39942	-1.53418	-1.45588	-0.289407	-1.62071	-1.60992	-1.45768	-1.60904	-1.09792	-1.53981	-1.68671	-1.62063	-0.691485	-0.826258	-1.36301	-0.450587	-0.883704	-1.43481	-1.33918	-1.42821	-1.59189	-1.65174	-1.02685	-1.52173	-1.63743	-1.62507	-1.58787	-1.50809	-1.51145	-0.367824	0.360571	-1.11937	-1.50531	-1.44753	-1.02743	-1.58502	-1.5103	0.225788	-0.000840872	-1.39525	-1.61394	-0.810527	-1.23807	-1.44333	-1.6647	-0.179812	-1.30734	-1.43375	-1.6569	-1.67222	-0.729828	-1.56773	-1.19152	-1.82384	-1.67131	-1.53039	-0.47261	-1.6613	-1.66556	-0.785797	-1.55777	-1.56279	-0.56808	-1.45789	-1.74794	-1.44743	-1.68944	-1.51077	-1.13227	-1.5918	-1.32713	-1.56073	-1.56371	-0.633887	-0.419388	2.05848	-1.49348	-1.49448	-1.32225	-1.74595	-1.48439	-1.62723	-1.51803	-1.41885	-1.59031	-1.45846	0.47894	-1.72214	-1.34899	-1.39998	-1.30191	-1.63344	-1.84095	-1.69473	-1.67876	-1.78897	-1.15065	-1.17267	-1.23492	-1.16054	-1.23689	-1.08747	-0.891041	-0.960794	-0.858647	-0.885788	-0.550754	-0.718147
Dendritic_cells_C51_perc_85_40	AGTTCCCTATTTTTCAGTTCCCCATTTTCTGGACATTCTCGTGGACGTGGACATTAGTCATCACATGAATGGGGAACTAATGTCCAGCCGCGGCCGTCCGGAGTTTCAGTTCTCCATTCTTGCGCAATAATTCCAAAAAAGAGGA	Dendritic_cells_C51	85	-0.868055	-1.34748	-1.53547	-1.36784	-1.17947	-1.64756	-1.54327	-0.668981	-1.44159	-0.818908	-1.43008	-1.46261	-1.35604	-1.65944	-1.32578	-1.57469	-1.46316	-1.513	-1.70916	-1.86313	-0.576632	-1.65584	-1.42296	0.99307	-1.42216	-1.44921	-1.55274	-1.4164	-1.74622	-1.46114	-1.31592	-1.6998	-1.33805	-1.58384	-1.38572	-1.3016	-1.5246	-1.37932	-1.52993	-0.747813	-0.487661	-0.884648	-1.47279	-1.35924	-1.39563	-1.10783	-1.1468	0.492034	-1.47893	-1.34901	-1.2696	-0.876556	-1.47399	-1.52941	-1.5676	-1.63937	-1.58838	-1.36734	-1.43335	-1.36496	-1.33792	-1.52463	-1.36189	-1.59423	-1.35243	-1.47433	-1.29112	-1.40008	-1.50088	-1.3503	-1.37925	-1.41663	-1.45024	-1.48887	-1.65193	-1.4281	-1.44088	-1.36708	-1.41277	-1.62744	-1.43731	-1.23487	-1.2107	-1.5852	-1.54475	-1.5126	-1.63013	-1.52943	-1.65139	-1.38028	-1.55401	-1.68554	-1.50722	-1.44001	-1.50569	-1.41231	-1.48709	-1.53218	-1.57097	-1.64608	-1.36654	-0.882227	-0.851025	-1.2963	-1.56024	-0.156777	-0.909569	-1.23432	-1.34098	-0.676254	-1.17032	-0.912245	-1.57838	-1.58645	-1.13264	-1.02754	-0.438239	2.38345	-1.16908	-1.19168	-0.296933	-0.4602	0.468119	-0.509657	-1.31596	-1.27195	-1.29463	-1.26924	-1.43679	-1.7933	-0.282354	0.25881	-0.457825	-0.115301	-1.69578	-1.44987	-0.142274	-1.30548	-1.44392	-1.2361	-1.48188	-1.42408	-1.60504	-1.67619	-1.27158	-1.344	-1.49247	-0.668755	-1.44833	-1.47121	-1.46522	-1.48711	-1.53425	-1.40121	-1.51555	-1.46214	0.00935319	-1.44986	-1.46632	-1.33058	-1.4911	-0.913623	-1.2405	-1.66725	-1.65787	-0.399311	-0.565875	-1.48686	-0.0916162	-0.631839	-1.4798	-1.08496	-1.1239	-1.46606	-1.55917	-0.261566	-1.43052	-1.63511	-1.47026	-1.60368	-1.56851	-1.3882	-0.03361	0.840144	-0.934354	-1.43336	-1.38382	-0.801947	-1.52145	-1.41487	0.721695	0.453737	-1.43221	-1.65297	-0.673894	-1.12397	-1.55231	-1.63969	0.175434	-1.23367	-1.52375	-1.56268	-1.63321	-0.508051	-1.42652	-1.05795	-1.77168	-1.61899	-1.57985	-0.366067	-1.54188	-1.61652	-0.700021	-1.55303	-1.41661	-0.542534	-1.31779	-1.7075	-1.39529	-1.34092	-1.50419	-0.860838	-1.64822	-1.09403	-1.55051	-1.58102	-0.290943	-0.11255	3.07308	-1.5203	-1.55055	-1.26393	-1.76128	-1.51521	-1.52699	-1.69542	-1.54476	-1.74904	-1.60518	0.719487	-1.69146	-1.26746	-1.34436	-1.23872	-1.56896	-1.88157	-1.75673	-1.56637	-1.64735	-1.25593	-1.33524	-1.42236	-1.26898	-1.33514	-1.20586	-0.987579	-1.02762	-0.901661	-0.873626	-0.474648	-0.760598
Dendritic_cells_C51_perc_85_41	AAGCTAAATGTTACTCAACAAGTGACTAGTACTTCCCCATTTGACAATTGAAACATTGTCCATCCGTCCGGACGGCCAGCCGTTCCCCTTTTACAGTTTCGATACCCATGGGGTTTCGTCACTGTCCCTTAGTTCCTCAATTTTC	Dendritic_cells_C51	85	-0.978043	-1.49564	-1.50742	-1.41903	-1.23905	-1.72258	-1.55745	-0.906836	-1.49436	-1.37656	-1.47499	-1.61822	-1.45423	-1.7325	-1.29967	-1.70415	-1.54682	-1.66673	-1.64186	-1.72531	-0.953202	-1.6512	-1.58915	0.0406746	-1.53511	-1.60418	-1.59251	-1.54999	-1.76938	-1.67233	-1.43602	-1.6848	-1.55778	-1.56276	-1.51596	-1.38215	-1.56036	-1.43827	-1.61889	-1.29241	-0.742732	-0.951389	-1.67766	-1.50345	-1.66984	-1.40944	-1.471	0.101692	-1.51771	-1.59688	-1.49005	-1.28961	-1.64177	-1.75036	-1.61192	-1.73635	-1.76952	-1.61743	-1.53111	-1.48419	-1.45012	-1.6246	-1.5463	-1.70131	-1.49977	-1.62932	-1.5411	-1.60413	-1.73992	-1.59407	-1.63698	-1.65577	-1.5207	-1.62275	-1.62831	-1.51905	-1.63614	-1.63168	-1.47105	-1.6746	-1.62916	-1.38552	-1.41435	-1.61535	-1.73163	-1.54209	-1.64709	-1.56287	-1.66603	-1.56143	-1.63307	-1.79615	-1.64322	-1.58893	-1.62993	-1.6164	-1.48138	-1.51732	-1.52903	-1.77903	-1.55271	-1.32098	-1.28333	-1.53925	-1.62138	-0.744659	-1.30541	-1.35549	-1.56774	-1.13591	-1.47388	-1.29249	-1.67356	-1.65862	-1.30082	-1.22484	-0.850684	0.784967	-1.44385	-1.47419	-1.01969	-1.10016	-0.529109	-0.878741	-1.53106	-1.52558	-1.51231	-1.51922	-1.4306	-1.69145	-0.994289	-0.645935	-1.11693	-0.990818	-1.57852	-1.519	-0.964233	-1.50445	-1.53727	-1.49861	-1.54855	-1.52903	-1.63751	-1.81573	-1.48014	-1.46062	-1.62693	-1.1914	-1.61025	-1.69376	-1.64642	-1.65583	-1.60052	-1.48834	-1.70084	-1.55759	-0.83345	-1.68532	-1.71812	-1.56805	-1.71083	-1.38297	-1.56407	-1.72879	-1.74575	-1.11903	-1.2347	-1.55681	-0.971145	-1.21735	-1.54365	-1.29644	-1.33894	-1.7917	-1.84976	-0.999113	-1.52578	-1.73589	-1.46642	-1.68112	-1.61318	-1.63754	-0.750548	-0.307157	-1.4022	-1.61579	-1.70475	-1.30515	-1.73773	-1.67582	-0.444259	-0.616326	-1.48961	-1.71829	-1.02998	-1.32869	-1.62378	-1.71917	-0.807385	-1.45352	-1.57174	-1.66394	-1.83377	-1.17011	-1.65136	-1.44854	-1.78476	-1.77921	-1.62173	-0.553376	-1.71715	-1.78639	-0.830534	-1.649	-1.69075	-1.05444	-1.53396	-1.74031	-1.5078	-1.43112	-1.70809	-1.01953	-1.72564	-1.25142	-1.63269	-1.73311	-1.00219	-0.876278	1.00126	-1.59061	-1.62448	-1.59453	-1.8133	-1.60809	-1.75426	-1.73507	-1.59043	-1.77356	-1.65889	-0.386982	-1.72615	-1.55305	-1.59168	-1.48786	-1.64571	-1.8471	-1.67525	-1.69506	-1.83329	-1.2925	-1.37419	-1.44315	-1.35168	-1.36644	-1.29353	-1.17035	-1.21833	-1.16346	-1.19119	-0.933009	-1.09486
Dendritic_cells_C51_perc_85_42	GACTGGACAGTTGCCTAATTGTACATTGAGAATGGGGAACTGAAATCTGTCGCAACTGCTGTCCGGTCATGACGGCCAGTCAGTCTCTGTTCCCCATTCCCAATGCCCATTTCGTAACCGTCAGCGGGCTAGTTTCACTTCTCCT	Dendritic_cells_C51	85	-0.714124	-1.38314	-1.45708	-1.39602	-1.2314	-1.69393	-1.48812	-0.513989	-1.41309	-1.30783	-1.3841	-1.52364	-1.42253	-1.66841	-1.29504	-1.59297	-1.47678	-1.52652	-1.5036	-1.83704	-0.904846	-1.70162	-1.38048	1.05278	-1.2795	-1.47713	-1.50208	-1.40136	-1.7475	-1.46313	-1.31544	-1.68248	-1.41639	-1.4938	-1.37843	-1.28202	-1.53834	-1.31931	-1.42677	-1.02638	-0.276294	-0.559565	-1.42978	-1.41525	-1.41809	-1.16573	-1.21579	0.298058	-1.49264	-1.31415	-1.31356	-0.914331	-1.37891	-1.50836	-1.46954	-1.64111	-1.63957	-1.37619	-1.36904	-1.33905	-1.33701	-1.5052	-1.35612	-1.58396	-1.35204	-1.50084	-1.36368	-1.39748	-1.48573	-1.34362	-1.4361	-1.48163	-1.55378	-1.53394	-1.62222	-1.47362	-1.50066	-1.39984	-1.40089	-1.79388	-1.39095	-1.27043	-1.33806	-1.60919	-1.55045	-1.54661	-1.61494	-1.53858	-1.58658	-1.43091	-1.57411	-1.77405	-1.51029	-1.53705	-1.51149	-1.40488	-1.4276	-1.51072	-1.56204	-1.6348	-1.41515	-0.93731	-0.903764	-1.36123	-1.49555	-0.277271	-0.998835	-1.18382	-1.40108	-0.733319	-1.24603	-0.997606	-1.55383	-1.62549	-1.14832	-1.03839	-0.409017	2.03863	-1.23859	-1.26804	-0.493601	-0.630523	0.293914	-0.472133	-1.37303	-1.35149	-1.36385	-1.33921	-1.31662	-1.6669	-0.412781	0.0374052	-0.638292	-0.348968	-1.53964	-1.41863	-0.335969	-1.31348	-1.43527	-1.27363	-1.52621	-1.43122	-1.61841	-1.71521	-1.33817	-1.36154	-1.55044	-0.835629	-1.47264	-1.49206	-1.50925	-1.56043	-1.45454	-1.42857	-1.55637	-1.48123	-0.0980534	-1.51537	-1.54854	-1.41017	-1.54914	-0.987181	-1.31409	-1.67599	-1.65754	-0.552319	-0.861581	-1.45859	-0.395021	-0.701115	-1.43749	-0.732923	-0.774163	-1.26657	-1.3653	0.497831	-1.35864	-1.6523	-1.48291	-1.56438	-1.55776	-1.48722	-0.942529	0.727107	-1.09421	-1.45326	-1.18666	-1.03922	-1.52834	-1.44616	0.474375	0.177808	-1.45853	-1.7045	-1.15973	-1.26698	-1.57913	-1.62121	-0.0482402	-1.28617	-1.54196	-1.6139	-1.55635	-0.666316	-1.48361	-1.12594	-1.71513	-1.598	-1.64411	-0.584086	-1.68403	-1.63695	-0.77629	-1.62663	-1.48285	-0.731804	-1.4225	-1.69982	-1.36967	-0.605271	-1.49305	-0.63676	-1.75029	-0.783077	-1.54205	-1.55705	-0.512668	-0.326483	2.23775	-1.52777	-1.48784	-1.38216	-1.75416	-1.54032	-1.5326	-1.72217	-1.60667	-1.76657	-1.63869	0.545761	-1.70421	-1.32422	-1.39082	-1.29655	-1.54688	-1.76563	-1.75467	-1.62187	-1.69865	-1.24387	-1.29571	-1.40524	-1.25173	-1.30649	-1.17	-0.989227	-1.03605	-0.946153	-0.912306	-0.497607	-0.790035
Dendritic_cells_C51_perc_85_43	ATCAGAGCCTTAGTTTCAGTTCCCTATTCCCATTGAATGGGGAAGTGCGCTGGCCGTTCCCGCAATCCCCGTCATGGGGAATTACCCAACGTCCAGTCACCGCTTTCAGTTCCTCAATCCAGTGGTCAGTTCCCTATTTTCTAGA	Dendritic_cells_C51	85	-0.317329	-1.3978	-1.33723	-1.40878	-1.20383	-1.65672	-1.37963	0.00129282	-1.38828	-0.896175	-1.25724	-1.46806	-1.31955	-1.47905	-1.26949	-1.47512	-1.35429	-1.42933	-1.5839	-1.61703	-0.533135	-1.60983	-1.36953	0.702187	-1.3579	-1.33031	-1.49467	-1.30952	-1.60273	-1.35362	-1.32162	-1.62452	-1.24397	-1.41837	-1.28275	-1.21593	-1.41167	-1.30566	-1.47856	-0.740249	0.172355	-0.245883	-1.39584	-1.27571	-1.40301	-1.0347	-0.986167	-0.077165	-1.44352	-1.36627	-1.13899	-0.748893	-1.39195	-1.45588	-1.44899	-1.53927	-1.51434	-1.33291	-1.29917	-1.27465	-1.22531	-1.35777	-1.25259	-1.41241	-1.2776	-1.30165	-1.33467	-1.21753	-1.47062	-1.37057	-1.27	-1.33775	-1.45524	-1.35549	-1.58414	-1.3278	-1.40901	-1.34734	-1.27683	-1.47627	-1.34711	-1.17341	-1.19021	-1.59723	-1.54671	-1.49067	-1.59619	-1.52895	-1.48622	-1.23006	-1.45848	-1.58436	-1.39591	-1.36034	-1.43541	-1.26938	-1.3617	-1.39196	-1.44654	-1.48811	-1.31758	-0.752375	-0.720479	-1.13794	-1.48874	0.0492038	-0.739324	-0.981702	-1.17874	-0.395283	-0.970028	-0.743574	-1.46895	-1.55648	-0.900482	-0.810787	0.200025	2.37618	-1.03585	-1.05333	-0.206861	-0.355372	0.776184	0.107849	-1.15624	-1.12972	-1.15492	-1.12598	-1.24446	-1.50485	-0.24171	0.333357	-0.352407	-0.0313604	-1.38543	-1.3702	-0.0311592	-1.32656	-1.21578	-1.0974	-1.42459	-1.35776	-1.44179	-1.59733	-1.16691	-1.28909	-1.43785	-0.556196	-1.38386	-1.37329	-1.40181	-1.4503	-1.43427	-1.35504	-1.44992	-1.39379	-0.0655703	-1.47208	-1.36945	-1.24821	-1.41961	-0.767137	-1.16669	-1.56086	-1.54173	-0.368669	-0.596056	-1.38195	-0.154816	-0.424208	-1.34756	-0.431476	-0.475906	-1.44891	-1.6041	0.31444	-1.36063	-1.45667	-1.39472	-1.44457	-1.50849	-1.38535	-0.438367	0.959729	-0.837145	-1.36435	-1.36586	-0.798127	-1.30451	-1.30419	0.88163	0.557282	-1.28351	-1.51356	-0.73605	-1.08477	-1.42559	-1.46032	0.292467	-1.07901	-1.34017	-1.51186	-1.47382	-0.445047	-1.26597	-0.87914	-1.58495	-1.39342	-1.37408	-0.756378	-1.50447	-1.55002	-0.905663	-1.44302	-1.43158	-0.358364	-1.2717	-1.61769	-1.32457	-0.938892	-1.41556	-0.357119	-1.62774	-0.391795	-1.3264	-1.39669	-0.253968	-0.0587642	2.81508	-1.34531	-1.38722	-1.20814	-1.4552	-1.39046	-1.49717	-1.48245	-1.31794	-1.56129	-1.44222	0.7739	-1.50302	-1.0409	-1.095	-1.03858	-1.40971	-1.51144	-1.61948	-1.44462	-1.58722	-1.17034	-1.25305	-1.34124	-1.22018	-1.33199	-1.1298	-0.953861	-0.971434	-0.840467	-0.799757	-0.401407	-0.760999
Dendritic_cells_C51_perc_85_44	GATTGCGAAACCCCCATGACTGGACGGTCAGGACGCAGAACTGGACTTTCAGTTCCCCAATTGAATGGGGAACTTCTCTGCGTTTCGCAATTCCCCAATGGCCCGGAGTTCCCCATTCCAGTTCCCTATTCTAAATGTCATATGA	Dendritic_cells_C51	85	-0.664239	-1.01434	-1.41754	-1.06579	-1.12926	-1.7441	-1.13093	-0.376629	-1.1065	-0.863349	-1.27379	-1.1306	-1.13875	-1.61725	-1.30003	-1.07282	-1.25203	-1.05887	-1.56113	-1.64621	-0.309235	-1.47104	-1.01793	1.4944	-0.923799	-1.13471	-1.50204	-1.43879	-1.58764	-1.14317	-0.920075	-1.65982	-0.96563	-1.15639	-1.11078	-0.954221	-1.29975	-1.05076	-1.12767	-0.555559	-0.243807	-0.594623	-1.04348	-1.12578	-0.957633	-1.10209	-1.17346	1.04123	-1.28125	-0.830127	-1.27702	-0.780224	-0.977536	-1.0034	-1.05828	-1.43242	-1.4104	-1.00183	-1.32503	-1.24713	-1.24377	-1.44616	-1.23018	-1.5287	-1.19953	-1.37186	-0.834089	-1.30276	-0.980018	-0.844559	-0.794581	-1.03289	-1.36888	-1.19218	-1.64336	-1.38947	-1.15823	-0.911738	-0.980028	-1.632	-1.12505	-0.960048	-1.0276	-1.46638	-1.15634	-1.49318	-1.48987	-1.32404	-1.55262	-1.34619	-1.47027	-1.56858	-1.36295	-1.3919	-1.28436	-1.1068	-1.4011	-1.43056	-1.48869	-1.52909	-1.253	-0.770803	-0.727766	-1.28313	-1.52667	-0.116894	-0.860801	-1.15105	-1.3417	-0.691907	-1.16354	-0.859376	-1.21433	-1.42089	-1.0641	-0.931199	-0.272968	2.46579	-1.1911	-1.19942	-0.440026	-0.573993	0.292351	-0.36214	-1.3168	-1.27148	-1.30984	-1.26076	-1.32011	-1.68621	-0.226245	0.106261	-0.560402	-0.298059	-1.52407	-0.97107	-0.291138	-0.966177	-1.02021	-1.31046	-1.3427	-1.12177	-1.28354	-1.5389	-1.34077	-1.09126	-1.34952	-0.762256	-1.24855	-1.27463	-1.26878	-1.27525	-1.30032	-1.17995	-1.26492	-1.20995	0.223102	-1.17467	-1.26569	-0.976319	-1.35142	-0.798989	-1.07412	-1.59383	-1.57526	-0.0735442	-0.581836	-1.36785	-0.0496642	-0.31968	-1.48238	-0.750828	-0.809049	-0.705736	-0.744268	-0.183941	-1.14011	-1.54078	-1.25246	-1.60545	-1.50508	-1.29313	0.137108	0.514774	-1.06138	-1.1787	-0.632051	-0.974817	-1.55599	-1.12921	0.398058	0.212062	-1.25384	-1.65978	-0.493126	-0.859881	-1.52779	-1.51031	-0.0561605	-1.0864	-1.42043	-1.41998	-1.25258	-0.599839	-1.28259	-1.19322	-1.67135	-1.24623	-1.46788	-0.0582942	-1.33133	-1.28306	-0.416469	-1.38987	-1.13538	-0.413745	-1.14143	-1.60381	-0.965689	-1.0774	-1.04565	-0.625635	-1.54908	-0.843903	-1.21607	-1.38279	-0.566107	0.0420036	2.65339	-1.48442	-1.50297	-1.08081	-1.47748	-1.33309	-1.05513	-1.58507	-1.37221	-1.62068	-1.51881	0.659862	-1.46752	-1.23227	-1.31093	-1.23193	-1.3958	-1.50909	-1.62145	-1.471	-1.39867	-1.16913	-1.29488	-1.39349	-1.27894	-1.35279	-1.19368	-1.02438	-1.05721	-0.951514	-0.943273	-0.498306	-0.732996
Dendritic_cells_C51_perc_85_45	AGGGATTGTGAAACACCCATGACACAGCCGCTGGCCAGAATGGGGAACTGGGATCTCTTGCGTTACCGCTGGACGGTCACGAGGCTGATGACGCAAGTGAAATTTGAGGAACTTCTCCCAAGGAGTTTCAGTTCCCTAAAAAATT	Dendritic_cells_C51	85	-0.626776	-1.25684	-1.35648	-1.14858	-1.15965	-1.67707	-1.25546	-0.487636	-1.22213	-0.694829	-1.33597	-1.22274	-1.1515	-1.64328	-1.21851	-1.29277	-1.33913	-1.35617	-1.4464	-1.57681	-0.242793	-1.51163	-1.07635	1.39113	-0.880785	-1.15676	-1.52154	-1.38474	-1.54724	-1.1204	-1.05018	-1.66173	-1.0186	-1.27364	-1.08684	-0.945483	-1.32196	-1.04234	-1.10497	-0.515404	-0.285344	-0.682344	-1.10112	-1.15305	-1.05002	-1.1219	-1.18613	0.926356	-1.33224	-0.938012	-1.21935	-0.810834	-1.03161	-1.08185	-1.18915	-1.4402	-1.40737	-1.00123	-1.36839	-1.32489	-1.31973	-1.51512	-1.29227	-1.5785	-1.31467	-1.46374	-0.935704	-1.33407	-1.0136	-0.980729	-0.999132	-1.11459	-1.40777	-1.14823	-1.60814	-1.46199	-1.21749	-0.933203	-1.24653	-1.56783	-1.20545	-0.953875	-1.09063	-1.48275	-1.24705	-1.46963	-1.49045	-1.41228	-1.46629	-1.33887	-1.45442	-1.58136	-1.37731	-1.4165	-1.3057	-1.12248	-1.34235	-1.37301	-1.44559	-1.59697	-1.27254	-0.817272	-0.779217	-1.25984	-1.49038	-0.142778	-0.931716	-1.13109	-1.30994	-0.683028	-1.18998	-0.929557	-1.32591	-1.49709	-1.03602	-0.923908	-0.17266	2.27925	-1.13616	-1.1566	-0.424994	-0.566943	0.303366	-0.220922	-1.27582	-1.2332	-1.26651	-1.22601	-1.22898	-1.57115	-0.107428	0.104755	-0.555638	-0.262119	-1.41501	-1.15794	-0.247223	-1.02509	-1.20467	-1.26413	-1.31236	-1.17488	-1.4469	-1.48638	-1.33451	-1.10491	-1.40045	-0.761199	-1.2617	-1.29552	-1.30668	-1.30308	-1.33802	-1.22665	-1.28759	-1.25466	0.171045	-1.23134	-1.36789	-1.03782	-1.32575	-0.958373	-1.10865	-1.55845	-1.53574	-0.273612	-0.594199	-1.2952	-0.101503	-0.49247	-1.44358	-0.559859	-0.58112	-0.865389	-0.992016	0.0717674	-1.15196	-1.47722	-1.13321	-1.5622	-1.4997	-1.29701	0.195691	0.639223	-1.02396	-1.24738	-0.779191	-0.934941	-1.49254	-1.26196	0.517922	0.235638	-1.38468	-1.7079	-0.41931	-0.816957	-1.48475	-1.55258	0.0150145	-1.09581	-1.36546	-1.50733	-1.18264	-0.610968	-1.4066	-1.12178	-1.741	-1.46798	-1.42589	-0.0561111	-1.45815	-1.34511	-0.415294	-1.43802	-1.1398	-0.423315	-1.22062	-1.64725	-1.15013	-1.13139	-1.32778	-0.378952	-1.51558	-0.61075	-1.40519	-1.43696	-0.471535	-0.0125502	2.52495	-1.43971	-1.50127	-1.23084	-1.61559	-1.42405	-1.13685	-1.49969	-1.32953	-1.56006	-1.45054	0.838303	-1.59179	-1.25997	-1.34658	-1.2677	-1.47129	-1.70819	-1.6977	-1.43244	-1.52339	-1.20916	-1.20292	-1.30055	-1.20441	-1.31453	-1.10294	-0.934308	-0.986433	-0.855964	-0.852635	-0.364258	-0.688238
Dendritic_cells_C51_perc_85_46	TTGCGCAACTCGAAATGGGGAACTGAAAATTTTCAGTTCCCCATTCTATGGGTCATGACTGTCCGGCCGCCGGTTTCAGTTCCCCATTCTAGTTTCAGTTCCCTATTCATAGGGATTGCGACATATAGAATAAGGAACTGAACCT	Dendritic_cells_C51	85	1.19693	-1.41575	-1.07349	-1.41607	-1.25528	-1.77315	-1.32369	1.49661	-1.35989	-0.644524	-1.21932	-1.39434	-1.37246	-1.49728	-1.47796	-1.40546	-1.31484	-1.35041	-1.35632	-1.46142	0.540897	-1.6066	-1.31363	2.61665	-1.34671	-1.36212	-1.64479	-1.26307	-1.67294	-1.41278	-1.2612	-1.72273	-1.09251	-1.34931	-1.26201	-1.20488	-1.50221	-1.27681	-1.45018	-0.213331	2.05274	1.23919	-1.47183	-1.3107	-1.3781	-1.02889	-0.942927	2.25308	-1.49575	-1.26321	-1.23851	-0.525913	-1.32609	-1.4759	-1.42103	-1.57047	-1.51838	-1.39404	-1.30885	-1.27332	-1.27281	-1.44899	-1.25977	-1.50594	-1.2375	-1.41217	-1.24786	-1.34756	-1.29409	-1.31141	-1.20734	-1.29526	-1.48218	-1.33781	-1.7745	-1.38471	-1.4152	-1.32499	-1.25576	-1.23377	-1.42555	-1.18645	-1.21711	-1.56714	-1.49428	-1.60506	-1.49823	-1.60404	-1.23006	-1.2356	-1.51778	-1.63339	-1.43669	-1.43067	-1.45938	-1.35959	-1.49617	-1.5666	-1.5804	-1.60321	-1.34654	-0.481712	-0.455199	-1.14019	-1.69278	0.621664	-0.487858	-0.714969	-1.22106	0.0667344	-0.778534	-0.491976	-1.30314	-1.60718	-0.647208	-0.533138	2.09768	3.76581	-1.03738	-1.05486	0.142833	-0.0580492	1.94863	1.99013	-1.15354	-1.14684	-1.17141	-1.11089	-1.14241	-1.39889	-0.188135	0.934787	-0.0669681	0.30207	-1.21744	-1.29949	0.30123	-1.30795	-1.2944	-1.05667	-1.31732	-1.36568	-1.40253	-1.64758	-1.15881	-1.29696	-1.43365	-0.316159	-1.35807	-1.32552	-1.31393	-1.36951	-1.34651	-1.26575	-1.3806	-1.31211	0.357372	-1.35734	-1.39726	-1.19071	-1.43737	-0.305385	-1.03189	-1.55655	-1.63166	-0.00232992	-0.477481	-1.59291	0.134672	0.145981	-1.42872	2.14818	2.3259	-1.29504	-1.49357	2.91296	-1.29605	-1.46135	-1.28685	-1.62899	-1.73006	-1.28718	1.40929	1.3542	-0.690431	-1.35048	-1.32681	-0.588303	-1.41639	-1.30702	1.47957	1.00952	-1.34024	-1.66842	0.462614	-0.379346	-1.64033	-1.42	0.685134	-1.23476	-1.29929	-1.46792	-1.39713	-0.33454	-1.32378	-0.701462	-1.61908	-1.22948	-1.35963	0.64896	-1.5337	-1.52715	0.259331	-1.26826	-1.3492	-0.202973	-1.23801	-1.74826	-1.14294	0.894575	-1.44516	2.12749	-1.6939	2.11881	-1.34585	-1.45192	0.024061	0.122866	4.25371	-1.56563	-1.58941	-1.22396	-1.5189	-1.23591	-1.36911	-1.62586	-1.20122	-1.69759	-1.55076	1.0504	-1.48514	-0.97631	-1.10165	-0.949174	-1.34631	-1.47925	-1.62556	-1.44198	-1.58078	-1.42957	-1.5918	-1.70369	-1.58735	-1.67931	-1.3586	-1.18248	-1.19142	-1.06925	-0.985186	-0.283907	-0.938971
Dendritic_cells_C51_perc_85_47	TTGCGCAATATTACGAAACACTAGTTTCAGTTCCCCATACTGGACATAGGGAAGTTGACCGGCCGGCCACGGGCCGGACACTGTTCCCCTTTTGTACTGGGAATTGCGAAATTGTTGAGGAACTGAGACTAGTGACGAAATCGAG	Dendritic_cells_C51	85	-0.948034	-0.818661	-1.46969	-1.09688	-1.04778	-1.67661	-1.25589	-0.822457	-1.13784	-1.06564	-1.30909	-1.14049	-1.22767	-1.68023	-1.36994	-1.33318	-1.3147	-1.15033	-1.58959	-1.82774	-0.658014	-1.63157	-1.13326	1.59768	-1.06821	-1.28253	-1.52428	-1.43332	-1.6755	-1.27967	-0.988522	-1.7	-1.18007	-1.37261	-1.24915	-1.08851	-1.4429	-1.12922	-1.23751	-0.663963	-0.713136	-1.05028	-1.13097	-1.22833	-1.04916	-1.09305	-1.25385	1.01929	-1.30575	-0.858879	-1.26964	-0.771481	-1.0539	-1.09111	-1.30188	-1.5577	-1.53101	-1.21937	-1.40171	-1.31051	-1.34131	-1.54943	-1.31128	-1.63507	-1.27644	-1.45871	-1.02082	-1.40344	-1.07255	-0.892953	-1.04591	-1.16459	-1.42258	-1.35164	-1.74589	-1.4615	-1.2207	-0.933844	-1.10703	-1.75332	-1.17118	-1.07888	-1.17111	-1.4771	-1.2597	-1.58661	-1.61035	-1.38739	-1.63368	-1.34579	-1.52344	-1.60303	-1.39197	-1.42212	-1.4438	-1.25787	-1.51744	-1.51853	-1.57482	-1.57147	-1.35858	-0.745693	-0.711835	-1.2729	-1.55529	-0.334682	-0.927904	-1.28238	-1.32156	-0.868615	-1.17731	-0.923759	-1.37479	-1.57199	-1.19004	-1.05574	-0.635222	2.02677	-1.17617	-1.18876	-0.53477	-0.653845	0.0205916	-0.700969	-1.29114	-1.25111	-1.28564	-1.25439	-1.33984	-1.74939	-0.227609	-0.022811	-0.652031	-0.422398	-1.61442	-1.00241	-0.404036	-1.07121	-1.20877	-1.30022	-1.29896	-1.25401	-1.50406	-1.57511	-1.29883	-1.19515	-1.46421	-0.839697	-1.32881	-1.32938	-1.32982	-1.36526	-1.3065	-1.22367	-1.33416	-1.23599	0.0257519	-1.34162	-1.36862	-1.13202	-1.48733	-0.979674	-1.11784	-1.67846	-1.68075	-0.191364	-0.700242	-1.47151	-0.217583	-0.445241	-1.42033	-1.11172	-1.18603	-0.80551	-0.803383	-0.430807	-1.13452	-1.61587	-1.23714	-1.59279	-1.54589	-1.33937	-0.272664	0.388787	-1.19433	-1.29118	-0.755231	-1.02703	-1.51669	-1.2751	0.267117	0.0982689	-1.36357	-1.69875	-0.897704	-1.08307	-1.59503	-1.55932	-0.173942	-1.23189	-1.50812	-1.57044	-1.35672	-0.651856	-1.4285	-1.231	-1.74349	-1.28172	-1.61768	-0.212108	-1.46511	-1.30969	-0.574611	-1.55893	-1.23578	-0.61982	-1.25146	-1.65986	-1.01132	-1.33963	-1.22955	-0.953293	-1.61828	-1.2025	-1.34236	-1.49122	-0.576646	-0.102582	2.32261	-1.49674	-1.54839	-1.15146	-1.61096	-1.34583	-1.21694	-1.61194	-1.4923	-1.69273	-1.57118	0.515292	-1.59008	-1.31708	-1.39982	-1.31527	-1.50599	-1.565	-1.75541	-1.59846	-1.47358	-1.27487	-1.34772	-1.44875	-1.28782	-1.38122	-1.15756	-1.06489	-1.08371	-1.01064	-1.01738	-0.587259	-0.699822
Dendritic_cells_C51_perc_85_48	CCGGTTTCAGTTCCCTAAATCTGACGATTGCGAAACCCTAAGGCCCGGAGGGAGAAGTGGGCATTGTGGTCATTGTGTGGCCAGTGTCGCAAGGCCGGCCACGCGTCCGGGTTTCAGTTCCCCATATGGGGTTTCGCAATCCCAG	Dendritic_cells_C51	85	-0.236067	-1.0043	-1.21907	-1.10976	-1.00837	-1.61569	-1.22163	-0.0795543	-1.09026	-0.978209	-1.31966	-1.12551	-1.23765	-1.68152	-1.21949	-1.36299	-1.32052	-1.17519	-1.25919	-1.48563	-0.29917	-1.50845	-1.11539	2.0557	-0.984086	-1.2984	-1.42813	-1.36286	-1.50312	-1.1846	-1.05002	-1.54729	-1.11644	-1.24885	-1.22879	-1.03599	-1.40832	-1.10724	-1.15454	-0.340562	0.128586	-0.12132	-1.19659	-1.26787	-1.0928	-1.13205	-1.27473	1.82775	-1.36107	-0.877239	-1.2694	-0.812391	-1.08298	-1.15869	-1.28392	-1.44685	-1.44177	-1.20905	-1.33669	-1.28107	-1.27026	-1.53093	-1.26166	-1.63316	-1.2824	-1.47084	-1.05185	-1.40365	-1.11189	-0.985347	-1.15831	-1.19894	-1.37554	-1.33131	-1.71772	-1.56825	-1.28227	-0.948347	-1.25874	-1.78294	-1.19858	-1.12336	-1.17931	-1.45946	-1.22679	-1.49116	-1.54142	-1.4448	-1.38225	-1.37478	-1.46117	-1.64688	-1.40962	-1.4959	-1.36939	-1.22957	-1.41802	-1.43495	-1.51022	-1.52121	-1.34724	-0.799018	-0.754282	-1.30255	-1.40928	-0.146546	-0.889014	-1.11924	-1.35035	-0.752279	-1.13438	-0.876358	-1.36069	-1.56506	-1.04075	-0.89152	-0.165208	2.39117	-1.19616	-1.19359	-0.539053	-0.662496	0.203781	-0.222594	-1.33102	-1.28194	-1.3259	-1.2767	-1.12574	-1.56245	-0.192048	-0.040573	-0.670058	-0.426943	-1.29399	-1.00333	-0.364146	-1.04011	-1.12205	-1.26372	-1.22126	-1.30679	-1.46716	-1.54311	-1.34132	-1.21064	-1.40891	-0.868576	-1.25715	-1.27273	-1.30147	-1.33377	-1.14293	-1.2245	-1.29333	-1.23895	-0.00802638	-1.36003	-1.28737	-1.17122	-1.41251	-0.897636	-0.959126	-1.63015	-1.57811	-0.289165	-0.769779	-1.37451	-0.307181	-0.409928	-1.3537	-0.493097	-0.52088	-0.81078	-0.844107	0.541845	-1.14069	-1.52009	-1.25117	-1.52586	-1.46854	-1.30139	0.0784141	0.489744	-1.24439	-1.26524	-0.764807	-1.08562	-1.49439	-1.22022	0.332004	0.0818369	-1.34818	-1.69402	-0.62527	-0.797849	-1.60049	-1.55067	-0.111946	-1.11804	-1.37472	-1.54524	-1.18749	-0.567171	-1.42422	-1.16531	-1.6819	-1.31465	-1.47645	0.165075	-1.28614	-1.33252	-0.257216	-1.44988	-1.26373	-0.530205	-1.22627	-1.60861	-0.882125	-0.241427	-1.27912	-0.343768	-1.57081	-0.552926	-1.41212	-1.39379	-0.57458	-0.0383871	2.55294	-1.39934	-1.51628	-1.192	-1.62205	-1.25518	-1.25278	-1.52298	-1.40202	-1.56201	-1.44264	0.943825	-1.47812	-1.3459	-1.46912	-1.31954	-1.38855	-1.67134	-1.73392	-1.56154	-1.64684	-1.18116	-1.22016	-1.3255	-1.15635	-1.30165	-1.05132	-0.928349	-0.975718	-0.866968	-0.888847	-0.372851	-0.61685
Dendritic_cells_C51_perc_85_49	ACTTCCCTAAAAACTTCTTACGAAATCAGAATTGCGACATTGGTCAGTCTCATGACCCAGTTTCAGTTCCCCATCCACGGACCGGACACGCCCAGCCCTCTTGGGAATGGGGAAGTGAGACTGGATGGAGAAGTTCCCCATTTCT	Dendritic_cells_C51	85	-0.300353	-1.14188	-1.30159	-0.713082	-1.0786	-1.6762	-0.885404	0.00802422	-0.861482	-0.628217	-1.14406	-0.714089	-0.901253	-1.44586	-1.38809	-0.869481	-1.09545	-0.871446	-1.4264	-1.53801	-0.0695055	-1.25142	-0.805256	1.8015	-0.642319	-1.00841	-1.48852	-1.30995	-1.49881	-0.770819	-0.829713	-1.57893	-0.647737	-0.880244	-0.989189	-0.72916	-1.16418	-0.830088	-0.875093	-0.0924813	0.18666	-0.281189	-0.882486	-0.978281	-0.744378	-0.954991	-0.958824	1.18525	-1.09254	-0.687068	-1.15562	-0.539123	-0.764226	-0.802062	-0.832766	-1.21933	-1.18008	-0.63832	-1.20829	-1.18794	-1.20758	-1.35402	-1.17989	-1.39365	-1.16471	-1.24856	-0.628054	-1.14447	-0.712052	-0.722216	-0.640241	-0.776703	-1.17841	-0.959129	-1.59217	-1.28671	-1.02149	-0.619418	-0.851433	-1.57645	-0.965285	-0.844552	-0.9803	-1.32828	-0.927653	-1.46766	-1.43181	-1.29051	-1.39483	-1.18508	-1.35326	-1.40864	-1.21238	-1.26753	-1.11507	-0.867802	-1.37064	-1.40763	-1.45243	-1.42417	-1.07473	-0.504431	-0.467781	-1.10444	-1.52142	0.00796559	-0.57256	-1.06776	-1.17733	-0.48962	-0.93056	-0.585285	-1.01176	-1.27771	-1.00295	-0.844683	0.268689	2.69976	-1.01443	-1.02594	-0.112817	-0.27251	0.837863	0.159114	-1.141	-1.09594	-1.14493	-1.08021	-1.19485	-1.5597	0.197615	0.495934	-0.255983	0.0514613	-1.43912	-0.743168	0.0403627	-0.782958	-0.801678	-1.12398	-1.02687	-0.871194	-1.07465	-1.37684	-1.17235	-0.876653	-1.17616	-0.495892	-1.05589	-1.09609	-1.12665	-1.12092	-1.07772	-1.04296	-1.07262	-1.05648	0.531703	-0.963803	-1.08669	-0.758515	-1.13235	-0.478539	-0.823086	-1.5012	-1.44808	0.193387	-0.33393	-1.35583	0.273549	0.0420092	-1.39865	-0.0870264	-0.0696556	-0.413905	-0.53663	0.459612	-0.951728	-1.35218	-1.00115	-1.51654	-1.49568	-1.04657	0.7789	0.960276	-0.839426	-0.944361	-0.385749	-0.73223	-1.38641	-0.93886	0.926337	0.674163	-1.05899	-1.5514	-0.235346	-0.599216	-1.47852	-1.3446	0.328477	-1.01005	-1.32138	-1.23332	-0.946898	-0.280871	-1.09302	-0.918392	-1.58633	-1.01155	-1.35724	0.103213	-1.19057	-1.06467	-0.254849	-1.32946	-0.881245	-0.381216	-1.00512	-1.56177	-0.703422	-0.839099	-0.937129	0.0392653	-1.42663	-0.150232	-1.05473	-1.23508	-0.294244	0.199044	3.11745	-1.48421	-1.48687	-1.03269	-1.27975	-1.05976	-0.826842	-1.52374	-1.24031	-1.56764	-1.46736	0.849653	-1.34953	-0.990398	-1.07678	-1.01145	-1.24317	-1.28651	-1.55248	-1.34971	-1.16303	-1.20658	-1.33596	-1.41173	-1.32018	-1.43184	-1.19079	-1.01048	-1.01094	-0.866181	-0.866413	-0.35411	-0.761934
neuronal_perc_85_0	AACAGGATTAAGCAGGCTTTCTATTGTTCACTCAGCCGTGAAAAGGATTAAGCCGGCTTTAATCCTCTTAAAAACAATGGATCCCGCTGTGACGCCGCATTCCATTCATTCTCGGGATTAATAGGATTAAAAGGATTAAGCTGCT	neuronal	85	-1.33776	-1.3505	-1.51114	-1.02332	-1.08789	-1.44322	-1.28616	-1.43668	-1.07091	-1.3277	-1.32921	-1.19539	-1.46566	-1.59784	-0.489247	-1.32944	-1.20735	-1.24209	-1.41597	-1.66912	-1.38787	-1.43408	-1.39411	-1.39773	-1.58247	-1.6128	-1.23019	-0.753459	0.441357	-1.41219	-1.27028	-0.531104	-1.17564	-1.30744	-1.49102	-1.30163	-1.41918	-1.4198	-1.41223	-1.41913	-1.38359	-1.51628	-1.215	-1.06475	-1.41484	-1.66679	-1.41978	-1.221	2.87083	-1.34483	-1.25795	-1.27897	-1.22837	-1.03457	-1.25389	-1.60822	-1.56117	-1.3219	-1.53272	-1.29019	-1.39186	-1.51978	-1.34978	-1.35354	-1.33544	-1.30203	-1.43953	-1.47303	-1.64997	-1.35435	-1.42353	-1.52177	-1.24995	-1.53811	0.476279	-1.41294	-1.54351	-1.29516	-1.17681	-1.76364	-1.35665	-1.37122	-1.28897	-0.705333	-1.03743	0.216205	-1.19388	-1.48468	-1.43782	-1.37358	-1.27562	-1.51381	-1.35278	-1.20914	-1.35303	-1.47421	-0.356198	-0.416675	-0.305597	-0.888347	-1.10422	-1.31475	-1.29796	-1.29557	-1.56605	-1.38454	-1.37421	-1.41473	-1.27571	-1.44118	-1.23391	-1.357	-1.43595	-1.36058	-1.37383	-1.40013	-1.40625	-1.54766	-1.22655	-1.2623	-1.22484	-1.28417	-1.356	-1.33679	-1.23151	-1.30332	-1.25512	-1.29745	-1.38237	-1.51079	-1.43621	-1.23489	-1.26443	-1.28692	-1.50179	-1.09853	-1.34875	-1.31253	-1.31812	-1.2236	-1.39419	-1.22032	-1.30608	0.396615	-1.26743	-1.26644	-1.15173	-1.26701	-1.14052	-1.37658	-1.34543	-1.27429	-0.705128	-1.29023	-1.24132	-1.1986	-1.57554	-1.20318	-1.39025	-1.43032	-1.26538	-1.46981	-1.4296	-1.28169	-1.34698	-1.52368	-1.64843	-0.256096	-1.45748	-1.31379	-1.24865	-1.57111	-1.62237	-1.73085	-1.56496	-1.63499	-1.25206	-0.198391	-1.26797	0.855923	-0.60915	-1.44474	-1.34956	-1.40507	-1.68895	-1.4382	-1.62551	-1.51437	1.02277	-1.42478	-1.54517	-1.53683	-1.3423	-1.36699	-1.44953	-1.4979	-1.0821	-1.39385	-1.41054	-1.17869	-1.44658	-1.29416	-1.46418	-1.69659	-1.25802	-0.968637	-1.19671	-1.43505	-1.65354	-1.59894	-1.51442	-1.36963	-1.43063	-1.73495	-1.29893	-0.190073	-1.36037	-0.347174	-1.145	-1.46031	-1.58992	-1.36096	2.09797	-1.42357	-1.2876	-1.469	-1.40915	-1.46718	-1.71078	2.76226	-1.39	-1.44314	-1.43762	-1.35124	-1.33829	-0.454619	-0.395481	-0.406733	-0.496371	-1.51144	-1.63908	-1.58274	-1.61207	-1.47678	-1.40054	-1.4347	1.49639	-1.65047	-1.3419	-1.25901	-0.718895	-0.232305	0.111824	-1.16542	-1.16884	-1.3319	-1.31288	-1.30764	-1.26116	-1.34141	-1.38248
neuronal_perc_85_1	CAGGACAAAGGAATGCCGTTAATCGGCTTAAGCGGCTTAAGCCCCCGCAGGGGCCTTTGTCGCTAATCCTTTTTTAAGCCTTTGTTCTCCCCGGCGGGCCTTTGTGCCCGGCTTAAGGGGATTAGGGGACAAAGGAATGCGGCCC	neuronal	85	-1.1364	-0.874102	-1.43033	-1.27043	-0.772135	-1.2893	-1.4739	-1.52479	-1.35259	-1.24587	-1.41764	-1.39493	-1.48558	-1.72511	-0.0517536	-1.62849	-1.4227	-1.63907	-1.41502	-1.60715	-1.37824	-1.66351	-1.4672	-1.34747	-1.61745	-1.67835	-0.997835	-0.856658	0.681314	-1.53627	-1.29704	-0.185437	-1.35329	-1.57421	-1.51778	-1.39432	-1.48497	-1.4859	-1.50221	-1.32258	-1.36692	-1.4448	-1.39394	-1.29074	-1.47745	-1.60467	-1.46079	-1.15473	1.1621	-1.37401	-1.12021	-1.20553	-1.41234	-1.34155	-1.46336	-1.70821	-1.65198	-1.559	-1.47079	-1.29024	-1.33481	-1.50097	-1.31575	-1.50159	-1.41478	-1.41416	-1.6034	-1.49807	-1.74792	-1.46385	-1.66754	-1.70176	-1.2269	-1.65798	0.215275	-1.55019	-1.55276	-1.43586	-1.53366	-1.94745	-1.3193	-1.41121	-1.37123	-1.49446	-1.35304	0.645136	-1.44365	-1.59981	-1.36234	-1.36652	-1.42111	-1.60885	-1.37927	-1.25693	-1.40503	-1.48179	-0.0886136	-0.168052	-0.12432	-1.12012	-1.24827	-1.26005	-1.24138	-1.25245	-1.01954	-1.31948	-1.363	-1.43003	-1.23894	-1.43762	-1.18405	-1.32105	-1.65668	-1.5449	-1.3679	-1.28125	-1.31492	-1.4722	-1.17667	-1.18012	-1.25277	-1.3236	-1.49048	-1.17981	-1.22967	-1.24484	-1.2349	-1.24201	-1.29574	-1.49714	-1.26865	-1.33971	-1.28216	-1.26156	-1.36075	-1.39685	-1.3158	-1.29748	-1.47989	-1.24993	-1.50264	-1.3732	-1.54979	0.278868	-1.18656	-1.3476	-1.25277	-1.33131	-1.24978	-1.46387	-1.44219	-1.37854	-1.01562	-1.39304	-1.37504	-1.37047	-1.43506	-1.3554	-1.42485	-1.54135	-1.38306	-1.59068	-1.464	-1.26659	-1.28493	-1.52368	-1.56195	0.0889524	-1.50815	-1.33589	-0.970708	-1.45675	-1.58436	-1.91568	-1.71176	-1.4142	-1.31842	-0.245385	-1.46274	0.384707	0.0973616	-1.46052	-1.40988	-1.46548	-1.86432	-1.47414	-1.67858	-1.63933	0.407557	-1.44947	-1.59855	-1.68951	-1.46674	-1.38915	-1.43402	-1.48111	-1.01699	-1.49477	-1.39394	-1.08544	-1.37673	-1.50889	-1.36673	-1.40928	-1.39015	-0.832783	-0.959394	-1.48423	-1.72484	-1.41437	-1.64551	-1.48944	-1.35115	-1.80133	-1.3775	0.0658238	-1.39717	-0.606501	-1.23166	-1.47722	-1.64221	-1.38283	0.290416	-1.33166	-1.61256	-1.4842	-1.55122	-1.4002	-1.72803	2.6942	-1.11254	-1.14368	-1.70822	-1.27181	-1.52345	0.0580585	0.0023821	0.124575	0.0122191	-1.14191	-1.77683	-1.60617	-1.69076	-1.45734	-1.21408	-2.01739	1.33717	-1.65978	-1.54434	-1.09908	-0.17422	0.178656	0.480194	-0.652389	-0.777808	-1.00862	-1.05964	-1.04434	-1.00694	-1.06979	-1.01438
neuronal_perc_85_2	TTCCCTCAGCCGGGGCTCTGGCTAAGGGGATTAAGGGGATTAGCGGACCGGAACAATGGGCTTCCAAACAATGGAATGCGGCTTAATCCCTCTTAAAACGGCTTTTGTTCTCCGGCTCAGCGGGGGATTAGCGGATTAGCCGGCT	neuronal	85	-1.15398	-0.818846	-1.44468	-1.1982	-0.838298	-1.33943	-1.32717	-1.49633	-1.35114	-1.16262	-1.37704	-1.31982	-1.50197	-1.66289	0.0227122	-1.45439	-1.26985	-1.45392	-1.43262	-1.68711	-1.38882	-1.57825	-1.40033	-1.35041	-1.60337	-1.66424	-1.08568	-0.616685	0.886961	-1.46419	-1.15721	-0.215908	-1.19542	-1.42685	-1.48861	-1.30263	-1.47466	-1.46391	-1.46455	-1.325	-1.34181	-1.46206	-1.30557	-1.13259	-1.41989	-1.62854	-1.39871	-1.09907	2.25125	-1.30602	-1.07572	-1.21158	-1.30149	-1.15076	-1.2973	-1.6723	-1.60022	-1.42976	-1.41857	-1.22504	-1.28305	-1.43468	-1.26389	-1.35299	-1.35218	-1.26079	-1.51514	-1.39638	-1.7618	-1.37	-1.55391	-1.63544	-1.2269	-1.61304	0.787286	-1.45533	-1.55287	-1.32983	-1.34421	-1.98107	-1.26559	-1.39547	-1.30016	-1.24626	-1.07193	0.881374	-1.23545	-1.57595	-1.40133	-1.33745	-1.22443	-1.54574	-1.28146	-1.15038	-1.32083	-1.41409	0.0462987	-0.0298704	0.0617641	-0.905809	-1.05166	-1.26312	-1.24145	-1.20118	-1.27371	-1.31318	-1.28026	-1.40004	-1.17268	-1.40833	-1.05928	-1.25397	-1.56374	-1.50639	-1.35078	-1.28552	-1.29101	-1.47918	-1.11761	-1.12828	-1.03162	-1.12617	-1.41551	-1.15639	-1.15888	-1.18896	-1.17451	-1.18635	-1.32259	-1.50739	-1.33128	-1.09686	-1.0827	-1.06646	-1.40937	-1.40979	-1.12128	-1.26614	-1.29049	-1.14568	-1.4815	-1.27542	-1.3949	0.428527	-1.12354	-1.25539	-1.15596	-1.14176	-1.1459	-1.38612	-1.33581	-1.2885	-1.00179	-1.31956	-1.26874	-1.25127	-1.41532	-1.03939	-1.35664	-1.47357	-1.17776	-1.47843	-1.38485	-1.21418	-1.21895	-1.4635	-1.55963	0.228862	-1.45307	-1.23323	-0.974097	-1.47016	-1.60276	-1.74971	-1.5608	-1.49066	-1.22172	0.549355	-1.26532	1.16721	0.0108073	-1.27642	-1.25173	-1.2799	-1.72508	-1.47713	-1.54326	-1.52557	1.29627	-1.4162	-1.48333	-1.55	-1.37746	-1.32196	-1.43609	-1.51702	-0.896398	-1.41215	-1.30418	-0.94588	-1.4236	-1.34348	-1.23409	-1.4491	-1.24375	-0.558735	-0.858878	-1.43599	-1.75153	-1.49364	-1.55847	-1.42186	-1.3641	-1.82886	-1.2836	0.124842	-1.33079	-0.235648	-1.22639	-1.47	-1.57147	-1.36691	1.53622	-1.29188	-1.45586	-1.38643	-1.41054	-1.48395	-1.77406	3.68556	-1.23636	-1.14066	-1.54636	-1.28013	-1.41763	0.0942159	0.100299	0.19949	0.0730126	-1.22798	-1.73856	-1.55043	-1.64547	-1.40161	-1.23064	-1.67102	1.62638	-1.645	-1.42898	-1.08203	-0.134336	0.301234	0.779802	-0.666083	-0.711301	-0.956211	-0.980252	-0.969716	-0.885398	-0.986745	-1.04991
neuronal_perc_85_3	CTTTTCCGCTTGACTGAAAGCGGATTAAGCTCCTTTGTCTGGCTCAGCAGGGGCTTAAGCCAGCCATTGTCTGGGCTTAGTGAAAAGGATTAGCGCCGCATTCCTGGGACTCCTTTGTTAATCCCATTAAGCCGGCGGCGGCTCT	neuronal	85	-1.15234	-1.05373	-1.33206	-1.14092	-0.920761	-1.21818	-1.26809	-1.4239	-1.24947	-1.15146	-1.28533	-1.19607	-1.41519	-1.4285	0.383589	-1.32427	-1.22226	-1.29719	-1.3378	-1.44503	-1.27116	-1.45641	-1.35771	-1.29859	-1.51073	-1.54066	-0.889726	-0.316564	1.35295	-1.39347	-1.19913	0.316842	-1.14636	-1.33463	-1.43519	-1.29768	-1.37101	-1.38715	-1.35344	-1.26416	-1.28956	-1.37514	-1.19393	-1.13976	-1.34974	-1.45514	-1.19887	-1.06017	1.44079	-1.26673	-0.995868	-1.1038	-1.293	-1.13422	-1.21984	-1.46713	-1.40489	-1.33001	-1.28572	-1.14265	-1.192	-1.27443	-1.19216	-1.19746	-1.26929	-1.15179	-1.43854	-1.25737	-1.59651	-1.303	-1.41801	-1.51695	-1.13497	-1.49615	0.599537	-1.32672	-1.4257	-1.35781	-1.27576	-1.67427	-1.16999	-1.36422	-1.28463	-1.29843	-1.11769	1.37774	-1.11681	-1.43101	-1.28589	-1.22407	-1.13306	-1.35839	-1.221	-1.10482	-1.28956	-1.33352	0.470839	0.337309	0.462217	-0.795752	-1.01013	-1.1583	-1.14355	-1.10078	-0.831584	-1.25713	-1.17552	-1.28529	-1.06633	-1.25351	-0.972652	-1.15817	-1.47544	-1.42618	-1.27565	-1.23485	-1.23925	-1.40196	-1.04144	-1.04966	-0.953686	-1.03786	-1.26584	-1.14839	-1.06455	-1.09548	-1.08166	-1.09839	-1.23764	-1.31247	-1.23742	-1.04699	-0.971749	-0.917619	-1.28497	-1.28394	-1.05302	-1.2424	-1.23266	-0.807582	-1.32343	-1.21714	-1.27534	0.832506	-0.994381	-1.203	-1.06378	-1.04079	-1.07877	-1.2798	-1.25624	-1.21218	-0.889661	-1.27599	-1.19338	-1.23187	-1.26468	-1.17987	-1.1989	-1.33644	-1.19274	-1.25107	-1.29292	-1.03884	-1.03216	-1.32713	-1.42734	0.629708	-1.35378	-1.13317	-0.822552	-1.31036	-1.40286	-1.53695	-1.35398	-1.31554	-1.14253	0.0132093	-1.16776	1.24056	0.531203	-1.21778	-1.15302	-1.06869	-1.3436	-1.32883	-1.39174	-1.26684	1.37486	-1.30032	-1.22942	-1.27562	-1.29182	-1.19219	-1.23222	-1.29648	-0.838956	-1.22954	-1.08882	-0.971603	-1.28103	-1.27351	-1.19763	-1.38943	-1.10905	-0.456231	-0.0385933	-1.25581	-1.47881	-1.27595	-1.36693	-1.27428	-1.17395	-1.56103	-1.18198	0.518815	-1.25211	0.0771646	-1.11386	-1.32868	-1.39693	-1.26424	1.0371	-1.17928	-1.31646	-1.28121	-1.13814	-1.2427	-1.55902	3.52831	-0.875147	-1.05062	-1.36232	-1.14243	-1.34875	0.589643	0.626841	0.73242	0.518866	-1.17418	-1.52255	-1.30887	-1.37883	-1.21716	-1.14565	-1.44266	1.6071	-1.44721	-1.25801	-1.06904	0.115256	0.494778	0.759296	-0.484874	-0.6509	-0.955782	-0.95314	-0.978634	-0.876803	-0.954469	-1.0668
neuronal_perc_85_4	GAACAAAGAAACGGATTAGGATTAGCCCGGCAGGCAGCCTTTTGTTCTCTGCTCCGCCGGCCTAGGAATGCCAGAAGGGATTAGAGAAGCCGCTAATCCCTTTTGTTAAACGGATTAGCCGGCGGGGGCCCTTTGTTCCAAACAA	neuronal	85	-1.21773	-0.995388	-1.4501	-1.25848	-0.911059	-1.29644	-1.37712	-1.49908	-1.33823	-1.27886	-1.38866	-1.32327	-1.47014	-1.55815	0.321646	-1.45378	-1.39533	-1.46086	-1.48472	-1.59692	-1.38404	-1.60414	-1.47937	-1.35737	-1.64123	-1.63331	-1.09243	-0.466168	1.14305	-1.47589	-1.30315	0.0289613	-1.26865	-1.44741	-1.49278	-1.36614	-1.44537	-1.46239	-1.46817	-1.35492	-1.3919	-1.48192	-1.38206	-1.28147	-1.42598	-1.4858	-1.32143	-1.25446	0.994495	-1.37089	-1.11137	-1.20128	-1.41886	-1.33463	-1.34682	-1.64977	-1.59019	-1.47147	-1.42345	-1.25842	-1.30451	-1.43088	-1.29006	-1.38267	-1.35676	-1.33225	-1.5631	-1.44204	-1.68594	-1.40831	-1.5714	-1.59484	-1.32024	-1.55096	0.0269281	-1.43016	-1.50284	-1.46219	-1.39979	-1.79272	-1.31977	-1.42957	-1.3889	-1.54312	-1.30765	1.34578	-1.35136	-1.56023	-1.43686	-1.33657	-1.36134	-1.5387	-1.40687	-1.25885	-1.41184	-1.42638	0.287889	0.176217	0.28197	-0.961883	-1.1492	-1.26951	-1.25437	-1.22295	-0.999523	-1.35373	-1.22361	-1.40495	-1.19322	-1.38358	-1.04784	-1.19374	-1.63785	-1.50989	-1.38003	-1.33392	-1.34646	-1.49364	-1.17065	-1.17438	-1.15853	-1.22527	-1.39137	-1.25068	-1.18897	-1.21524	-1.19537	-1.2178	-1.35573	-1.50017	-1.30896	-1.22378	-1.19268	-1.16141	-1.47884	-1.37419	-1.24751	-1.30337	-1.37445	-0.928189	-1.39429	-1.30693	-1.38985	0.552811	-1.0283	-1.32231	-1.24763	-1.23588	-1.2722	-1.46138	-1.42154	-1.39523	-1.10181	-1.37495	-1.40224	-1.36162	-1.43415	-1.29142	-1.39288	-1.45407	-1.35003	-1.2628	-1.49983	-1.2185	-1.24434	-1.43522	-1.46881	0.448776	-1.42737	-1.22683	-0.849227	-1.47654	-1.57299	-1.78469	-1.59043	-1.44076	-1.3011	-0.328025	-1.37448	0.850888	0.519709	-1.38351	-1.36597	-1.14434	-1.46627	-1.47957	-1.61024	-1.33539	0.899652	-1.47221	-1.31337	-1.33501	-1.41338	-1.24767	-1.36465	-1.46532	-0.983047	-1.40292	-1.16294	-1.1772	-1.41281	-1.4619	-1.37687	-1.44631	-1.37742	-0.726484	-0.416466	-1.3933	-1.66434	-1.37569	-1.56739	-1.34807	-1.30292	-1.69414	-1.33015	0.356196	-1.39238	-0.253199	-1.30179	-1.44544	-1.50258	-1.39407	0.184361	-1.32827	-1.5264	-1.45164	-1.21895	-1.37519	-1.60172	3.07325	-1.0929	-1.10067	-1.5866	-1.23548	-1.45782	0.510961	0.526571	0.613955	0.409864	-1.20092	-1.71583	-1.41432	-1.46705	-1.33701	-1.23658	-1.65705	2.07071	-1.59971	-1.37935	-1.15555	-0.00337836	0.320566	0.573164	-0.597779	-0.769408	-1.04715	-1.05538	-1.06767	-1.01082	-1.08145	-1.08295
neuronal_perc_85_5	AGCTAATCCCCCCTAATCCCCTTAGCCGCCTTTGTTCTCCAAACAAAGGAGAACAAAGGAATGCCGAGCCGGCTTAAGTGGATTAAGAGGATTAGCCGGCCGGCATTGTTCGGCCCATTGTCCACGCTCCAATGACCAGGGATTA	neuronal	85	-1.16581	-0.897344	-1.44192	-1.25665	-0.858398	-1.22366	-1.34726	-1.46724	-1.23925	-1.19755	-1.35339	-1.34518	-1.47196	-1.64552	-0.386553	-1.49123	-1.32146	-1.44558	-1.49276	-1.67716	-1.39631	-1.59473	-1.41201	-1.36221	-1.55917	-1.61601	-1.09324	-0.519733	0.279018	-1.46601	-1.23362	-0.518385	-1.23559	-1.43401	-1.45726	-1.29651	-1.43098	-1.44437	-1.49176	-1.34195	-1.34072	-1.44923	-1.40749	-1.18612	-1.45041	-1.50704	-1.41789	-1.2219	1.909	-1.36697	-1.12263	-1.23782	-1.35082	-1.22357	-1.37447	-1.63915	-1.57971	-1.51189	-1.42564	-1.2589	-1.27702	-1.46417	-1.28798	-1.42806	-1.37542	-1.34782	-1.55379	-1.44212	-1.6991	-1.40952	-1.57097	-1.58155	-1.29354	-1.54917	0.713164	-1.46295	-1.50998	-1.40423	-1.34373	-1.89525	-1.25217	-1.38382	-1.33181	-1.62352	-1.14964	0.289359	-1.17782	-1.50036	-1.44672	-1.34755	-1.29765	-1.56972	-1.342	-1.27384	-1.40002	-1.41865	-0.477206	-0.461421	-0.445642	-0.943237	-1.10357	-1.28619	-1.26388	-1.23808	-1.25765	-1.33151	-1.23737	-1.42168	-1.21386	-1.41296	-1.03536	-1.21446	-1.5851	-1.47096	-1.36882	-1.30533	-1.30552	-1.45754	-1.17533	-1.17589	-1.13864	-1.21367	-1.4325	-1.19858	-1.20835	-1.23556	-1.22659	-1.22646	-1.34331	-1.54522	-1.32285	-1.18165	-1.17995	-1.14579	-1.46117	-1.27617	-1.21523	-1.29806	-1.33911	-1.05453	-1.43673	-1.31021	-1.45492	-0.0872596	-1.15589	-1.3248	-1.28682	-1.23051	-1.31643	-1.45588	-1.42807	-1.40647	-0.97536	-1.38746	-1.39458	-1.35164	-1.44149	-1.21427	-1.35081	-1.47788	-1.24695	-1.4029	-1.4311	-1.08097	-1.10806	-1.44563	-1.50499	-0.284596	-1.4375	-1.20793	-1.02344	-1.4439	-1.57718	-1.81229	-1.59049	-1.51821	-1.29612	0.0589068	-1.34633	1.39328	-0.328199	-1.35705	-1.3663	-1.12259	-1.52138	-1.50873	-1.61439	-1.3616	1.46688	-1.4513	-1.26183	-1.33213	-1.33633	-1.29644	-1.43413	-1.50569	-0.968264	-1.40376	-1.17607	-1.1293	-1.42296	-1.42868	-1.31481	-1.44471	-1.34681	-0.659757	-0.893877	-1.3857	-1.68432	-1.45937	-1.53894	-1.38265	-1.36073	-1.75951	-1.35656	-0.250323	-1.37424	-0.328172	-1.26429	-1.46021	-1.55573	-1.39484	0.423944	-1.32194	-1.49404	-1.38007	-1.21451	-1.4611	-1.72039	3.33045	-1.19595	-1.09676	-1.57716	-1.35202	-1.46694	-0.291861	-0.333702	-0.198516	-0.316702	-1.15804	-1.69997	-1.57668	-1.61716	-1.43041	-1.28948	-1.69651	1.7448	-1.69769	-1.49121	-1.12894	-0.490665	-0.105504	0.573933	-0.829936	-0.779124	-0.9982	-1.0507	-1.02916	-0.961296	-1.02173	-1.03517
neuronal_perc_85_6	GGCCATTGTGAAGCGGATTAAGCAGGGATTAGAGGCTTAATCCCTGCGGGGGCCCATTGTGCGATGGAATGCAGAACAAAGGAACTAATCCGATTAACATTCTTCGGCTGCGACTTAATCCCTTCTTTGTTCTCAGCAGCCGGCC	neuronal	85	-1.2437	-1.05278	-1.45231	-1.18164	-0.940495	-1.34799	-1.33028	-1.46252	-1.26828	-1.34747	-1.37287	-1.31489	-1.46407	-1.54748	0.278073	-1.39708	-1.33931	-1.44462	-1.45556	-1.59641	-1.37803	-1.49789	-1.41422	-1.35915	-1.59803	-1.61718	-1.11356	-0.641131	1.19897	-1.42317	-1.162	-0.0294314	-1.209	-1.35116	-1.47416	-1.34513	-1.43168	-1.42273	-1.39073	-1.36923	-1.37063	-1.48784	-1.29494	-1.18314	-1.40927	-1.58765	-1.33935	-1.16161	1.81307	-1.32147	-1.17576	-1.22461	-1.32243	-1.21117	-1.28377	-1.5892	-1.54513	-1.4118	-1.41172	-1.21796	-1.29553	-1.4173	-1.28863	-1.31959	-1.33933	-1.27357	-1.50384	-1.40459	-1.70951	-1.35604	-1.49966	-1.5938	-1.27539	-1.59142	-0.227099	-1.44439	-1.53951	-1.42298	-1.40207	-1.83447	-1.31275	-1.41455	-1.35046	-1.29489	-1.00285	1.25099	-1.35724	-1.6076	-1.44442	-1.36914	-1.2809	-1.53015	-1.33433	-1.19559	-1.35211	-1.42953	0.343109	0.183054	0.314797	-0.911232	-0.993717	-1.29391	-1.27279	-1.27215	-1.27071	-1.34446	-1.30182	-1.40322	-1.25575	-1.40427	-1.1322	-1.28014	-1.552	-1.4444	-1.36966	-1.33233	-1.34737	-1.49747	-1.2057	-1.21219	-1.09	-1.17422	-1.38891	-1.26198	-1.23131	-1.27143	-1.24514	-1.27251	-1.33583	-1.48094	-1.38833	-1.16494	-1.13031	-1.11772	-1.39912	-1.31226	-1.19983	-1.29893	-1.30702	-1.10359	-1.39715	-1.25584	-1.34034	0.889274	-1.10328	-1.28686	-1.14917	-1.18042	-1.14962	-1.36303	-1.31376	-1.28205	-0.907345	-1.30672	-1.27397	-1.25313	-1.45097	-1.12776	-1.39427	-1.4831	-1.24778	-1.46946	-1.40732	-1.26294	-1.28746	-1.49383	-1.61156	0.518672	-1.49555	-1.30618	-1.01035	-1.53543	-1.6385	-1.75773	-1.61465	-1.49472	-1.2679	0.0610692	-1.30323	0.755706	0.201426	-1.3559	-1.40941	-1.22783	-1.60432	-1.43987	-1.58266	-1.42153	0.877093	-1.42872	-1.41757	-1.48619	-1.45801	-1.23339	-1.41464	-1.51253	-1.02076	-1.43364	-1.27968	-1.10453	-1.4241	-1.39114	-1.35612	-1.54776	-1.25222	-0.692192	-0.604028	-1.44632	-1.70144	-1.49847	-1.57838	-1.39174	-1.39919	-1.80087	-1.3163	0.394238	-1.38115	-0.443962	-1.21448	-1.44469	-1.56948	-1.37862	1.09681	-1.37297	-1.51038	-1.50974	-1.37241	-1.42262	-1.69233	3.14443	-1.21118	-1.26825	-1.61301	-1.29803	-1.42516	0.29686	0.354157	0.395569	0.207436	-1.26982	-1.73471	-1.47846	-1.55209	-1.35945	-1.21726	-1.69076	1.99409	-1.63592	-1.35522	-1.18354	-0.10284	0.322756	0.507479	-0.68908	-0.812722	-1.05954	-1.0722	-1.06518	-0.988684	-1.08707	-1.1646
neuronal_perc_85_7	AAAGGCACGGCAGGGGATTAGCCGCCGCATTCCTTTGTCCGAACAAAGGAGCCCTTCTTAATCCGCTTAATCCCGCCACAAAGGGCCGGCCGGCTTAAGAGGATTAGCTCTTTTGTCTCACAGCAGGCGGCCCATTGTTCGGCTT	neuronal	85	-1.11588	-0.686676	-1.38657	-1.22083	-0.837233	-1.26194	-1.29604	-1.48366	-1.26427	-1.01168	-1.34395	-1.31653	-1.45002	-1.53619	0.205892	-1.39557	-1.34764	-1.49017	-1.41695	-1.58473	-1.32222	-1.48252	-1.3966	-1.31865	-1.53581	-1.60303	-0.982697	-0.515162	1.2067	-1.4306	-1.08911	0.0785396	-1.1104	-1.31625	-1.48144	-1.35674	-1.43304	-1.41915	-1.38752	-1.2061	-1.3032	-1.37788	-1.21996	-1.18975	-1.34097	-1.49965	-1.31166	-0.988185	1.35636	-1.21969	-1.09325	-1.13899	-1.35422	-1.21141	-1.23672	-1.58937	-1.51092	-1.37642	-1.319	-1.16816	-1.21671	-1.34746	-1.25159	-1.27092	-1.35163	-1.17177	-1.50462	-1.28625	-1.65273	-1.29072	-1.49843	-1.61058	-1.10432	-1.62024	0.0936331	-1.39117	-1.48738	-1.3851	-1.44174	-1.85427	-1.17588	-1.37952	-1.27497	-1.42099	-1.05863	1.01274	-1.25217	-1.52159	-1.34678	-1.33144	-1.2366	-1.44166	-1.21611	-1.07598	-1.34787	-1.39186	0.19479	0.142792	0.234075	-0.981296	-0.973904	-1.20978	-1.18914	-1.21604	-1.07581	-1.28316	-1.1775	-1.36116	-1.1895	-1.35886	-0.97817	-1.14896	-1.57167	-1.52955	-1.31727	-1.24123	-1.26564	-1.42369	-1.1529	-1.14793	-0.872259	-0.973321	-1.34296	-1.14902	-1.19438	-1.21095	-1.21029	-1.21035	-1.28098	-1.45494	-1.2771	-0.990496	-0.878336	-0.791251	-1.37374	-1.26034	-0.985542	-1.22302	-1.19883	-0.960394	-1.29026	-1.28392	-1.32777	0.487783	-0.998767	-1.22198	-1.11727	-1.01156	-1.10991	-1.36136	-1.31461	-1.2829	-0.978425	-1.35007	-1.2751	-1.30541	-1.30077	-1.07924	-1.29025	-1.43762	-1.13723	-1.31957	-1.27904	-1.1152	-1.1092	-1.38916	-1.53949	0.469696	-1.4433	-1.21439	-0.905811	-1.38309	-1.51607	-1.67467	-1.48807	-1.34204	-1.20498	0.536941	-1.06252	1.17357	0.244873	-1.16977	-1.21031	-1.06866	-1.53975	-1.40799	-1.47203	-1.3327	1.26419	-1.39365	-1.12212	-1.22889	-1.4311	-1.25096	-1.35238	-1.39738	-0.949961	-1.38585	-0.999039	-0.934675	-1.36607	-1.39493	-1.19959	-1.4475	-1.14163	-0.230851	0.116791	-1.20076	-1.68894	-1.33298	-1.50388	-1.3758	-1.24894	-1.71238	-1.21811	0.321875	-1.28414	-0.175717	-1.19894	-1.36546	-1.55815	-1.33781	1.05691	-1.27906	-1.5237	-1.42748	-1.17725	-1.34148	-1.62367	3.17252	-1.05849	-1.05191	-1.55362	-1.11996	-1.43215	0.474263	0.442913	0.57151	0.397204	-1.15012	-1.6885	-1.43443	-1.52314	-1.32983	-0.951089	-1.80864	1.66249	-1.51098	-1.37195	-1.08942	0.0213491	0.377743	0.647821	-0.575403	-0.525954	-0.868597	-0.880274	-0.887357	-0.758062	-0.860211	-0.966134
neuronal_perc_85_8	TAAGCCGGCTTACAAGGCATTCCTTTTGTTCTCTGCCTTAATCCCCGGCTGGGCCGGCTTAAGCCTTTCAAGCGGAACAATGGAGGGATTAGGGGATTAGTGGCGGAACAATGCCGGCCGGCCTAATCCGGTTAAGGACAATGGG	neuronal	85	-1.13203	-0.780197	-1.37835	-1.209	-0.872159	-1.22865	-1.2364	-1.40559	-1.27418	-1.1974	-1.32437	-1.30425	-1.43866	-1.40987	-0.116266	-1.31855	-1.32593	-1.3944	-1.38408	-1.55883	-1.34284	-1.46142	-1.35458	-1.29473	-1.55609	-1.59815	-1.05563	-0.494596	0.714734	-1.37583	-1.12921	-0.419062	-1.10514	-1.27066	-1.45418	-1.26772	-1.37028	-1.4031	-1.39457	-1.2793	-1.30028	-1.37646	-1.33106	-1.15251	-1.35017	-1.43298	-1.28065	-1.13588	2.09858	-1.28548	-1.12868	-1.1824	-1.2893	-1.13877	-1.18622	-1.57851	-1.51218	-1.39544	-1.25718	-1.11036	-1.14435	-1.26635	-1.17364	-1.15111	-1.26139	-1.07331	-1.49958	-1.21589	-1.68231	-1.31143	-1.46141	-1.51684	-1.25315	-1.50457	0.613511	-1.28524	-1.4893	-1.37614	-1.33794	-1.80093	-1.22546	-1.39636	-1.3067	-1.53095	-1.03323	0.700861	-1.23893	-1.53722	-1.34443	-1.33343	-1.25381	-1.50009	-1.28145	-1.18502	-1.32922	-1.36376	-0.176169	-0.203924	-0.145096	-0.891246	-1.02036	-1.23492	-1.2148	-1.23148	-1.30041	-1.28784	-1.18249	-1.3476	-1.21257	-1.33765	-0.988053	-1.16087	-1.54033	-1.43557	-1.31815	-1.26156	-1.27605	-1.42154	-1.16598	-1.16782	-0.992325	-1.08226	-1.2607	-1.18445	-1.20055	-1.21967	-1.21556	-1.20978	-1.28766	-1.42419	-1.26747	-1.05259	-1.03401	-0.979929	-1.35775	-1.31507	-1.08941	-1.25131	-1.19234	-0.985844	-1.34859	-1.22755	-1.29132	0.281675	-1.0654	-1.24631	-1.17088	-1.10309	-1.20859	-1.37397	-1.33816	-1.30801	-0.987034	-1.3385	-1.30333	-1.28994	-1.30437	-1.08038	-1.30074	-1.40923	-1.16898	-1.3004	-1.3827	-1.1992	-1.20569	-1.38281	-1.46973	0.0430467	-1.34705	-1.15534	-0.983436	-1.44586	-1.55121	-1.71401	-1.51803	-1.45564	-1.24946	0.316631	-1.2259	1.18159	-0.152865	-1.23706	-1.24308	-0.937771	-1.39965	-1.43819	-1.54308	-1.28649	1.29341	-1.40009	-1.05147	-1.10799	-1.40487	-1.26962	-1.36708	-1.44156	-0.907142	-1.4017	-0.916107	-1.06241	-1.3719	-1.31907	-1.24031	-1.40928	-1.29071	-0.511182	-0.697607	-1.33938	-1.63835	-1.39143	-1.51493	-1.3187	-1.31042	-1.73389	-1.28661	-0.0216367	-1.35458	-0.342493	-1.23415	-1.40015	-1.50224	-1.34559	0.834423	-1.25552	-1.51963	-1.38993	-1.1145	-1.4335	-1.65037	3.39237	-1.20801	-1.08769	-1.56461	-1.25857	-1.39819	-0.0403998	-0.0455993	0.074124	-0.0696129	-1.20376	-1.72412	-1.42295	-1.47922	-1.29654	-1.2648	-1.69881	2.20636	-1.62019	-1.41563	-1.13829	-0.315719	0.0827483	0.606375	-0.764774	-0.751332	-0.984252	-0.993777	-0.980484	-0.885808	-0.962366	-1.01487
neuronal_perc_85_9	CCATTGTGGCGGATTAAGCCGGCAGCCGCATTCCAGAGGATTAAGTTCTTTGTGCGGCTTTGTCTCCATTCAAGCAGAACAAAGAAGGGATTAAGCCGGCCGGCCGGGACTTAATCCTATTATCCCGGCCGCCTGCTGAGCCGGC	neuronal	85	-1.12843	-0.68729	-1.46869	-1.21587	-0.758807	-1.07195	-1.27868	-1.55993	-1.03075	-0.968197	-1.36862	-1.30088	-1.46518	-1.60607	-0.325606	-1.48457	-1.17905	-1.31897	-1.49833	-1.69834	-1.37421	-1.58894	-1.45331	-1.40649	-1.5469	-1.66291	-0.99499	-0.491919	0.338203	-1.47437	-1.1889	-0.360561	-1.10307	-1.35943	-1.51297	-1.30695	-1.44173	-1.4794	-1.42511	-1.26143	-1.41426	-1.50338	-1.2648	-1.13264	-1.33319	-1.42168	-1.35847	-1.12866	2.27598	-1.23167	-0.886537	-1.14031	-1.32306	-1.12816	-1.29582	-1.55385	-1.46634	-1.39618	-1.38851	-1.21134	-1.2604	-1.40967	-1.27665	-1.37149	-1.36298	-1.22973	-1.55274	-1.33102	-1.69463	-1.36349	-1.602	-1.65551	-1.17221	-1.60419	0.502121	-1.43394	-1.52309	-1.34879	-1.31426	-1.94951	-1.30552	-1.39488	-1.3272	-1.40249	-1.16333	0.2342	-1.04498	-1.465	-1.45209	-1.16311	-1.1387	-1.45979	-1.35164	-1.20729	-1.38469	-1.44235	-0.332249	-0.324633	-0.305796	-0.697081	-1.05894	-1.20867	-1.1836	-1.01131	-1.10555	-1.35509	-1.14739	-1.48401	-0.98198	-1.40691	-0.918192	-1.11662	-1.64741	-1.53616	-1.39175	-1.31663	-1.31206	-1.49505	-0.926504	-0.935024	-1.0273	-1.11068	-1.35232	-1.17341	-0.98048	-0.998027	-1.00061	-1.00424	-1.34452	-1.58745	-1.2799	-1.09877	-1.0569	-0.994182	-1.50703	-1.04671	-1.11368	-1.23005	-1.23943	-0.956631	-1.36567	-1.29404	-1.41833	-0.143635	-0.947655	-1.25809	-1.19176	-1.12939	-1.20166	-1.38654	-1.36366	-1.31137	-0.668162	-1.37714	-1.30227	-1.31458	-1.38778	-1.12598	-1.17829	-1.40074	-1.12618	-1.28356	-1.2844	-0.930249	-0.919954	-1.37467	-1.44772	-0.0990127	-1.40421	-1.17529	-0.818493	-1.46737	-1.61433	-1.78062	-1.56118	-1.45397	-1.20794	0.436916	-1.25063	1.44818	-0.182855	-1.27072	-1.21562	-1.11416	-1.50877	-1.45643	-1.54628	-1.34189	1.56485	-1.46048	-1.25264	-1.30221	-1.35192	-1.36855	-1.41062	-1.44839	-0.924116	-1.3984	-1.0828	-0.946168	-1.46336	-1.39998	-1.09854	-1.36143	-1.13843	-0.441503	-0.665682	-1.13669	-1.77956	-1.42214	-1.5436	-1.34278	-1.286	-1.84004	-1.2206	-0.0532921	-1.36601	-0.320719	-1.15275	-1.46032	-1.5493	-1.40842	1.07099	-1.3642	-1.35182	-1.2972	-1.17038	-1.41122	-1.67822	3.06111	-1.09646	-1.06467	-1.43199	-1.18875	-1.45503	-0.101998	-0.157058	-0.0411381	-0.136014	-1.18202	-1.61296	-1.48538	-1.57019	-1.35383	-0.706174	-1.58873	1.34326	-1.57158	-1.31267	-1.05169	-0.313699	0.00854769	0.589447	-0.649854	-0.583528	-0.894173	-0.91252	-0.898432	-0.819032	-0.889228	-0.936114
neuronal_perc_85_10	TGACAAAGGAATGCGGCTAAGGGGATTAAGCCTCCGCAGGGGGCTGCTTAAGCGGATTAGCACAAAGGAATGCCGAAGCCATTCAGCCGGAACAATGGGTAATCCTCCGGCTTAATCCTCTTTCCTTTGTCCTGAGCCGCCGGCT	neuronal	85	-1.23792	-1.14165	-1.45308	-1.1155	-0.96787	-1.44368	-1.31106	-1.45252	-1.27323	-1.21322	-1.37386	-1.27737	-1.48103	-1.61482	0.185002	-1.35743	-1.05848	-1.26591	-1.38847	-1.64291	-1.37037	-1.40944	-1.41858	-1.34271	-1.48879	-1.57681	-1.02652	-0.759264	1.01201	-1.49898	-1.22749	0.0955197	-1.15149	-1.30616	-1.43432	-1.30715	-1.44635	-1.42135	-1.37245	-1.3221	-1.30395	-1.44429	-1.23076	-1.10032	-1.41559	-1.621	-1.41444	-1.18327	1.22612	-1.29195	-1.07522	-1.21322	-1.30951	-1.18544	-1.20872	-1.44844	-1.40482	-1.38016	-1.3802	-1.22335	-1.30653	-1.44113	-1.32244	-1.35475	-1.35763	-1.29058	-1.46613	-1.39285	-1.70157	-1.33613	-1.48478	-1.5852	-1.20956	-1.56629	0.275761	-1.40751	-1.51683	-1.41534	-1.16601	-1.87823	-1.27557	-1.37075	-1.3187	-0.716754	-1.12676	0.988779	-1.24424	-1.5033	-1.4231	-1.28896	-1.06032	-1.45727	-1.32328	-1.19725	-1.31355	-1.4204	0.327172	0.143988	0.276432	-0.846674	-1.08039	-1.27923	-1.25215	-1.17905	-1.08774	-1.33427	-1.35429	-1.41745	-1.17039	-1.37222	-1.20833	-1.32476	-1.47419	-1.45543	-1.35997	-1.32977	-1.33853	-1.46995	-1.08871	-1.1087	-1.18532	-1.2659	-1.37087	-1.24301	-1.13633	-1.1742	-1.16041	-1.17042	-1.30612	-1.49502	-1.3172	-1.23849	-1.22047	-1.24521	-1.39206	-1.32792	-1.261	-1.29987	-1.27642	-1.17594	-1.42785	-1.26733	-1.28639	0.680973	-1.20311	-1.252	-1.1281	-1.25101	-1.08965	-1.30289	-1.25961	-1.22981	-0.88521	-1.26791	-1.22811	-1.2304	-1.47235	-1.17018	-1.35572	-1.44982	-1.26336	-1.5503	-1.37047	-1.19943	-1.25284	-1.47805	-1.60089	0.436522	-1.51208	-1.29486	-1.06263	-1.48515	-1.57848	-1.63224	-1.53666	-1.48281	-1.20665	-0.0868862	-1.35027	0.544976	0.100507	-1.35393	-1.29064	-1.33951	-1.68655	-1.42589	-1.46324	-1.51577	0.6593	-1.3684	-1.54566	-1.60249	-1.25	-1.31656	-1.46546	-1.52399	-1.04116	-1.2833	-1.3831	-0.991353	-1.43151	-1.33043	-1.30284	-1.45116	-1.22689	-0.90358	-0.735496	-1.50843	-1.71614	-1.53578	-1.53019	-1.43881	-1.4032	-1.74954	-1.26287	0.307776	-1.30657	-0.266069	-1.15884	-1.45743	-1.55452	-1.40989	1.52253	-1.37818	-1.14089	-1.27308	-1.4346	-1.38882	-1.74094	2.88997	-1.14158	-1.27695	-1.26754	-1.31921	-1.40253	0.162121	0.211215	0.253694	0.0944248	-1.22754	-1.52023	-1.5774	-1.6564	-1.43734	-1.33546	-1.3782	0.938752	-1.55483	-1.429	-1.02296	-0.0945527	0.281906	0.465948	-0.629704	-0.854929	-1.05988	-1.08685	-1.0704	-1.0213	-1.08526	-1.11063
neuronal_perc_85_11	GGCTTAACGGGATTAGCGGCATTCCATTCATTCTTCCCCGCCGGGCCATTGTCCGGGCTAAGCGGATTAAACGGATTAAGCCGCCTAAGCCGCTTTTGTTCCGAACAAAGGCCCGGCGGGGGGCTAATCCCCTTATTGTCTGCCG	neuronal	85	-1.08652	-1.05473	-1.43646	-1.28404	-0.762326	-1.21818	-1.46704	-1.54563	-1.14645	-1.24779	-1.41188	-1.3841	-1.46853	-1.68948	-0.122033	-1.57009	-1.39016	-1.62055	-1.54328	-1.72531	-1.35085	-1.63633	-1.46152	-1.35281	-1.6339	-1.63411	-1.06078	-0.772621	0.550299	-1.53638	-1.32998	-0.474689	-1.34285	-1.54671	-1.458	-1.35619	-1.46908	-1.46435	-1.4345	-1.38869	-1.34576	-1.45359	-1.30188	-1.22424	-1.42804	-1.58368	-1.42173	-1.19974	1.40064	-1.30146	-1.13197	-1.21296	-1.33896	-1.27033	-1.3715	-1.66764	-1.62197	-1.52215	-1.44014	-1.20829	-1.27241	-1.44178	-1.22823	-1.43951	-1.34665	-1.33355	-1.55316	-1.41545	-1.74325	-1.403	-1.63246	-1.65737	-1.30699	-1.64708	0.418994	-1.53367	-1.52561	-1.36865	-1.49484	-2.01195	-1.27376	-1.37629	-1.34146	-1.57185	-1.29526	0.44327	-1.35995	-1.54051	-1.39168	-1.36304	-1.33119	-1.60071	-1.32124	-1.22799	-1.37063	-1.38699	-0.180837	-0.210189	-0.178358	-1.0117	-1.1584	-1.26055	-1.23897	-1.25264	-1.16143	-1.24756	-1.29949	-1.37418	-1.24032	-1.44924	-1.11029	-1.26564	-1.62873	-1.5051	-1.31259	-1.2063	-1.2246	-1.43125	-1.18582	-1.16456	-1.24035	-1.30188	-1.44263	-1.07351	-1.24618	-1.23982	-1.26593	-1.24127	-1.24443	-1.52729	-1.06615	-1.32563	-1.27092	-1.27098	-1.46926	-1.17724	-1.27324	-1.27147	-1.39247	-1.21821	-1.45065	-1.312	-1.48009	0.35489	-1.14115	-1.30859	-1.21179	-1.30903	-1.17732	-1.37229	-1.35986	-1.32732	-0.781773	-1.31973	-1.30872	-1.2942	-1.42593	-1.39113	-1.42489	-1.51433	-1.39767	-1.54239	-1.41645	-1.19606	-1.20126	-1.54003	-1.51021	0.0699658	-1.45191	-1.32834	-0.88084	-1.43477	-1.59388	-1.88629	-1.69318	-1.45585	-1.29806	-0.381482	-1.43271	0.820872	-0.0499892	-1.46707	-1.49938	-1.39767	-1.84486	-1.44287	-1.63455	-1.57774	0.787474	-1.34642	-1.5567	-1.70499	-1.48274	-1.37009	-1.37854	-1.53238	-0.940154	-1.42629	-1.39971	-1.06758	-1.40185	-1.50427	-1.41935	-1.3355	-1.36109	-0.92212	-0.977504	-1.51976	-1.80206	-1.40185	-1.51161	-1.45556	-1.34017	-1.82147	-1.29905	0.105815	-1.31754	-0.51722	-1.14481	-1.51029	-1.55205	-1.43469	0.585423	-1.40802	-1.6032	-1.44273	-1.51445	-1.12351	-1.73766	2.86407	-1.17401	-1.09125	-1.71034	-1.35536	-1.47036	-0.00962261	-0.120713	0.0171744	-0.0625683	-1.08713	-1.85315	-1.5801	-1.66945	-1.45425	-1.52797	-2.02395	0.975214	-1.72867	-1.52922	-1.08357	-0.217259	0.142331	0.550084	-0.652263	-0.707757	-0.924062	-1.01844	-1.00759	-0.979275	-1.04758	-0.980629
neuronal_perc_85_12	CTTGCTAATCCTTTTAAGCCACTGGAATGCAGCCGGCCCGGCTTAATCCTTTAACAAAGGGCTTAGCAGCCCTGCTGGGCGGCTTAATCCGGCTCTTTTGTTCTTTTCCTAATCCTCTCAGCAGGAGCTAATCCGATTAACCGGC	neuronal	85	-1.2305	-1.03633	-1.41033	-1.08313	-0.910436	-1.30111	-1.12671	-1.46328	-0.855989	-1.10479	-1.26068	-1.21876	-1.43692	-1.55362	0.164302	-1.13219	-1.25426	-1.36946	-1.3126	-1.55029	-1.29546	-1.34757	-1.37285	-1.28839	-1.48896	-1.52721	-0.978499	-0.578187	1.25786	-1.35844	-1.2021	0.0239121	-0.971821	-1.12438	-1.402	-1.29016	-1.3713	-1.35754	-1.3269	-1.26319	-1.29908	-1.4182	-1.1078	-1.06951	-1.30106	-1.5238	-1.28633	-1.02157	1.80611	-1.14934	-1.07873	-1.05436	-1.13731	-1.05875	-0.953275	-1.52311	-1.45037	-1.25618	-1.40619	-1.22343	-1.31972	-1.43209	-1.28458	-1.2941	-1.34064	-1.24411	-1.41173	-1.37082	-1.53904	-1.26108	-1.39808	-1.4986	-1.0823	-1.45823	0.784412	-1.40845	-1.42166	-1.20115	-1.29733	-1.73254	-1.22522	-1.31404	-1.24866	-0.757858	-0.976373	1.02207	-1.16985	-1.33388	-1.31281	-1.24196	-1.18149	-1.36011	-1.21532	-1.03671	-1.31441	-1.36106	0.296082	0.181367	0.325328	-0.871187	-0.970998	-1.11568	-1.10095	-1.16249	-1.13908	-1.28155	-1.17701	-1.31784	-1.13386	-1.35006	-0.964495	-1.1517	-1.39252	-1.3902	-1.29998	-1.27298	-1.29673	-1.45659	-1.11585	-1.12638	-1.09364	-1.16373	-1.25763	-1.19362	-1.12487	-1.16215	-1.1395	-1.15339	-1.29565	-1.38887	-1.11802	-1.16488	-1.12938	-1.12494	-1.39313	-0.8449	-1.18456	-1.1692	-1.09992	-1.01831	-1.35825	-1.18272	-1.11529	0.760806	-1.07848	-1.1815	-1.06587	-1.17833	-1.02227	-1.29657	-1.25742	-1.2109	-0.509647	-1.26612	-1.17662	-1.1787	-1.33507	-1.00664	-1.2756	-1.29481	-1.06103	-1.27922	-1.30943	-0.984872	-1.05371	-1.32074	-1.49379	0.479016	-1.35942	-1.0857	-0.963705	-1.41666	-1.49395	-1.54341	-1.36028	-1.36448	-1.17099	0.184475	-1.17102	0.904061	0.201801	-1.24316	-1.10753	-1.27044	-1.49625	-1.33397	-1.40451	-1.32227	0.954105	-1.31259	-1.38919	-1.41249	-1.38097	-1.26329	-1.28516	-1.31292	-0.872024	-1.2885	-1.20705	-0.993603	-1.30643	-1.22895	-1.2301	-1.36296	-1.12292	-0.666468	-0.48902	-1.13408	-1.55669	-1.30643	-1.29277	-1.26343	-1.22093	-1.60337	-1.14674	0.334353	-1.24299	-0.202112	-0.862836	-1.36344	-1.42828	-1.24919	1.93336	-1.2575	-1.36035	-1.3856	-1.24985	-1.14979	-1.55199	3.38344	-1.07134	-1.04083	-1.39269	-1.1186	-1.22894	0.365065	0.372317	0.464597	0.306927	-1.23623	-1.60449	-1.40474	-1.46122	-1.32764	-1.29542	-1.58618	1.39683	-1.43962	-1.23781	-1.07689	-0.0202155	0.424049	0.662451	-0.628999	-0.780921	-1.07171	-1.05267	-1.09437	-1.01079	-1.06656	-1.05344
neuronal_perc_85_13	TGCATTCCAAAGGATTAAGCCGGCCTTTGTTCTGCTTAAGCCTATTGTTCCAAGGGATTAGCCGGCCGGCCGCTAATCCCCTAACAATGGGCTTTTGTCGGCCGGAGCCCAGCAGGGGATTAGGCTTAAGCCGCTTTTGTTCTCC	neuronal	85	-1.11813	-0.498669	-1.41726	-1.22825	-0.802709	-1.14923	-1.18212	-1.49528	-1.26035	-1.19696	-1.30267	-1.29912	-1.47183	-1.4062	0.533302	-1.28193	-1.29368	-1.39041	-1.48702	-1.60246	-1.33614	-1.48331	-1.41958	-1.35248	-1.59715	-1.60623	-1.05592	-0.449037	1.61157	-1.40791	-1.09899	0.276979	-1.07881	-1.26113	-1.47401	-1.33397	-1.42463	-1.43334	-1.38565	-1.31555	-1.34664	-1.46409	-1.33329	-1.173	-1.33656	-1.52371	-1.27121	-1.16554	1.8489	-1.24428	-1.11619	-1.12695	-1.33945	-1.21214	-1.15882	-1.59268	-1.50325	-1.3693	-1.25716	-1.14537	-1.19189	-1.27625	-1.22956	-1.14403	-1.31805	-1.07207	-1.50398	-1.25105	-1.64644	-1.25569	-1.42305	-1.52897	-1.14246	-1.56403	0.329404	-1.27161	-1.47228	-1.42648	-1.36337	-1.82927	-1.22767	-1.4005	-1.26462	-1.60167	-0.945748	1.66373	-1.26793	-1.53961	-1.42166	-1.33918	-1.26326	-1.45696	-1.25898	-1.10646	-1.35149	-1.41145	0.520268	0.413678	0.560554	-0.880933	-0.903435	-1.19404	-1.1778	-1.2255	-1.13113	-1.31635	-1.17574	-1.36841	-1.19509	-1.35173	-0.925304	-1.15181	-1.55291	-1.49364	-1.348	-1.2956	-1.31666	-1.47547	-1.17018	-1.17193	-0.911793	-1.01431	-1.30469	-1.20684	-1.18929	-1.22067	-1.20596	-1.21642	-1.34026	-1.49682	-1.33061	-0.995005	-0.959815	-0.909278	-1.4783	-1.25842	-1.03785	-1.22607	-1.13189	-0.921171	-1.3254	-1.24294	-1.26309	0.876618	-0.899013	-1.24173	-1.15736	-1.04788	-1.1845	-1.3729	-1.32156	-1.319	-0.972292	-1.33577	-1.31986	-1.28833	-1.36425	-0.920807	-1.27472	-1.42178	-1.05099	-1.30826	-1.29441	-1.22618	-1.2444	-1.33457	-1.51994	0.736558	-1.40031	-1.13626	-0.892091	-1.47446	-1.59586	-1.64675	-1.44537	-1.45447	-1.23549	0.707182	-1.06876	1.44225	0.570815	-1.13963	-1.321	-0.875799	-1.40191	-1.46809	-1.47171	-1.23232	1.53664	-1.45007	-0.8405	-0.922509	-1.43563	-1.15995	-1.32417	-1.4279	-0.89172	-1.38511	-0.751336	-1.03616	-1.38232	-1.35498	-1.2621	-1.5158	-1.13429	-0.366819	0.0174701	-1.16613	-1.65007	-1.38591	-1.5025	-1.31069	-1.26225	-1.69003	-1.22136	0.600222	-1.30812	-0.185919	-1.15143	-1.35089	-1.52543	-1.39781	0.686119	-1.30679	-1.53048	-1.42097	-0.970756	-1.36964	-1.62232	4.03368	-1.12314	-1.04057	-1.54399	-1.15691	-1.38954	0.774189	0.794603	0.949291	0.672005	-1.21709	-1.66375	-1.37961	-1.46222	-1.2905	-0.87859	-1.70675	2.43337	-1.57104	-1.29245	-1.11261	0.158693	0.57773	0.880362	-0.507166	-0.658511	-0.96281	-0.973113	-0.976306	-0.859601	-0.953076	-1.00099
neuronal_perc_85_14	ACTAATCCTCTTTAATCCTTCTCAGCAGGCCATTGTTCTCTCGGCCGGCCGGCTTAATCCGATTTAAAAGGGCTTTTGTTCTAAACAAAGGAATGCCGGCCTCTAATCCCATAATCCTCTTAACAAAGGCCCGGCAGTGGGTCAG	neuronal	85	-1.26109	-0.745959	-1.4884	-1.21039	-0.934139	-1.28243	-1.27023	-1.49779	-1.31283	-1.29479	-1.32922	-1.33258	-1.46669	-1.51903	-0.207884	-1.35861	-1.42527	-1.50868	-1.49723	-1.6731	-1.39468	-1.49584	-1.43062	-1.3924	-1.55509	-1.62043	-1.13133	-0.74338	0.82928	-1.4295	-1.16744	-0.320061	-1.20683	-1.33978	-1.4825	-1.33311	-1.41563	-1.42617	-1.42494	-1.36572	-1.39461	-1.49032	-1.34184	-1.235	-1.38534	-1.55872	-1.36576	-1.21604	1.89972	-1.31959	-1.29445	-1.22332	-1.36079	-1.2199	-1.2358	-1.66058	-1.58691	-1.41796	-1.37319	-1.23509	-1.28365	-1.41185	-1.30755	-1.28536	-1.35755	-1.23681	-1.50783	-1.38119	-1.65909	-1.35729	-1.51094	-1.56426	-1.24457	-1.53726	0.65309	-1.38082	-1.53203	-1.39496	-1.38882	-1.77567	-1.30853	-1.386	-1.29114	-1.54462	-1.01714	0.652903	-1.22744	-1.55765	-1.4653	-1.45962	-1.37035	-1.53384	-1.34562	-1.19407	-1.4039	-1.46878	-0.268894	-0.297832	-0.194712	-1.07003	-1.01506	-1.27525	-1.25918	-1.38036	-1.37765	-1.37635	-1.28791	-1.43255	-1.36295	-1.46381	-1.12123	-1.27161	-1.54162	-1.46686	-1.38587	-1.37422	-1.37417	-1.49979	-1.32723	-1.33661	-1.11476	-1.19872	-1.3989	-1.29204	-1.34722	-1.38413	-1.35914	-1.37231	-1.39249	-1.56269	-1.42066	-1.15617	-1.1643	-1.14265	-1.54982	-1.3246	-1.22022	-1.29244	-1.26029	-1.1718	-1.26503	-1.27461	-1.33584	0.501895	-1.10866	-1.27734	-1.24752	-1.21334	-1.25542	-1.45016	-1.39728	-1.37395	-1.03896	-1.36314	-1.37466	-1.31994	-1.46131	-1.053	-1.41266	-1.44244	-1.13167	-1.43322	-1.39216	-1.1163	-1.19801	-1.39924	-1.59098	-0.126124	-1.42366	-1.27188	-1.1338	-1.52674	-1.60112	-1.7374	-1.54908	-1.53871	-1.27412	0.261451	-1.04342	0.890904	-0.158906	-1.24821	-1.39905	-1.08088	-1.54951	-1.47499	-1.59703	-1.37323	0.956345	-1.498	-1.05426	-1.11074	-1.46581	-1.28688	-1.4491	-1.49074	-1.02168	-1.45887	-0.984338	-1.19757	-1.4147	-1.36016	-1.35984	-1.64118	-1.29432	-0.709722	-0.757399	-1.28813	-1.66048	-1.4915	-1.55586	-1.39066	-1.37169	-1.69291	-1.33933	-0.192052	-1.38353	-0.366496	-1.28952	-1.47076	-1.59838	-1.38116	0.798813	-1.35615	-1.56862	-1.53431	-1.16112	-1.48209	-1.70569	2.86927	-1.28716	-1.25743	-1.65093	-1.29538	-1.39946	-0.142567	-0.106712	-0.0375011	-0.201175	-1.35717	-1.7451	-1.48008	-1.53415	-1.36827	-1.21126	-1.71549	1.84906	-1.57071	-1.37302	-1.18524	-0.438463	0.0415525	0.348648	-0.813956	-0.930368	-1.1415	-1.12994	-1.1265	-1.05106	-1.12165	-1.1258
neuronal_perc_85_15	CACAAAGGCTCCGGCTGCATTCCTCTAATCCGCTTAAGCCGGCCCTTTGTTCTCGCTGAGGACAATGAAAGGGATTACCGGCCTTTAATCCCTTTTGTCTGCTCAGCCGGCCGGAGCAACAAAAGGGGATTAGGAAGGGATTAGT	neuronal	85	-1.2138	-1.03423	-1.41254	-1.23804	-0.939854	-1.29064	-1.31208	-1.43371	-1.32853	-1.26381	-1.32606	-1.35315	-1.46853	-1.57302	-0.0892909	-1.37282	-1.34823	-1.48786	-1.44865	-1.60275	-1.37853	-1.53461	-1.47576	-1.32902	-1.61703	-1.59047	-1.08966	-0.571299	0.818314	-1.49244	-1.24128	-0.304773	-1.22214	-1.36214	-1.46597	-1.33903	-1.42977	-1.42914	-1.47846	-1.40291	-1.32833	-1.43545	-1.39585	-1.23276	-1.45776	-1.50037	-1.3575	-1.2375	1.27633	-1.36718	-1.1949	-1.22562	-1.33687	-1.26514	-1.27701	-1.64591	-1.59008	-1.47919	-1.45614	-1.24579	-1.30265	-1.42725	-1.23906	-1.35335	-1.30302	-1.29766	-1.52315	-1.41585	-1.68771	-1.40268	-1.54391	-1.57724	-1.25918	-1.53004	0.525576	-1.44619	-1.49678	-1.39756	-1.36521	-1.83941	-1.30751	-1.39947	-1.3233	-1.59467	-1.21978	0.844863	-1.27856	-1.55975	-1.39796	-1.3921	-1.39945	-1.54862	-1.35212	-1.27395	-1.40877	-1.40062	-0.125395	-0.16059	-0.0749444	-1.00687	-1.15762	-1.26435	-1.24882	-1.2971	-1.15701	-1.29393	-1.25212	-1.34439	-1.26476	-1.38031	-1.10825	-1.2269	-1.55176	-1.50338	-1.3293	-1.29122	-1.29403	-1.44454	-1.23566	-1.24676	-1.18241	-1.24815	-1.36627	-1.1998	-1.24988	-1.28686	-1.25852	-1.27705	-1.29356	-1.45466	-1.33196	-1.22578	-1.22161	-1.19382	-1.40191	-1.3785	-1.25981	-1.28014	-1.27473	-1.0491	-1.44303	-1.26667	-1.32578	0.3998	-1.1206	-1.28045	-1.2392	-1.26547	-1.26382	-1.42632	-1.402	-1.36517	-1.05778	-1.35978	-1.37472	-1.3283	-1.45898	-1.17715	-1.39403	-1.42212	-1.28514	-1.39507	-1.41296	-1.18575	-1.23374	-1.4374	-1.5544	0.106136	-1.42019	-1.2475	-0.971009	-1.44136	-1.54494	-1.71953	-1.53955	-1.47027	-1.27136	-0.0424631	-1.31621	0.856652	0.100014	-1.34673	-1.42535	-1.16594	-1.58668	-1.47308	-1.55922	-1.43033	0.871653	-1.44741	-1.34234	-1.38519	-1.38225	-1.31603	-1.40471	-1.45319	-1.00629	-1.40825	-1.21256	-1.12571	-1.34836	-1.41369	-1.3746	-1.49049	-1.39825	-0.799472	-0.756749	-1.39616	-1.62552	-1.4338	-1.54165	-1.37882	-1.32971	-1.67801	-1.33824	0.0191203	-1.37665	-0.399183	-1.27144	-1.44143	-1.52812	-1.367	0.503612	-1.33547	-1.52691	-1.44786	-1.30623	-1.42909	-1.72112	3.3198	-1.1894	-1.20713	-1.58476	-1.29416	-1.4579	0.0498205	0.0233514	0.145654	-0.0377634	-1.23476	-1.73027	-1.48957	-1.55579	-1.38452	-1.34531	-1.67414	1.98145	-1.63452	-1.45078	-1.16446	-0.329677	0.0579657	0.55926	-0.739877	-0.875943	-1.10372	-1.12141	-1.13293	-1.0591	-1.12604	-1.0987
neuronal_perc_85_16	AGGACAAAGGGAGGCCTCCCGCTGCTTAATCCTGTTAAGAACAATGGGCCGGCGGGGGCTTAAGCGGCTTAGCACAAAGGGATTAGCGGCCGGCCGCTGAGTGACTGGGGCCTTTGTTCGGGCTTAATCCCATTAATTGTCCGGC	neuronal	85	-1.08656	-1.05546	-1.3701	-1.34405	-0.894493	-1.08874	-1.39934	-1.53072	-1.41989	-1.0534	-1.37777	-1.39739	-1.49087	-1.55674	-0.106846	-1.53071	-1.41373	-1.61311	-1.49005	-1.55053	-1.33378	-1.64277	-1.4487	-1.3131	-1.56794	-1.61033	-1.11218	-0.53627	0.839361	-1.56844	-1.30432	-0.228852	-1.24447	-1.47895	-1.47628	-1.35156	-1.48147	-1.49896	-1.50232	-1.20906	-1.31178	-1.40691	-1.39119	-1.27592	-1.4088	-1.49301	-1.38828	-1.10774	0.862909	-1.30307	-1.15931	-1.23573	-1.41665	-1.31437	-1.36062	-1.67086	-1.6011	-1.53138	-1.29807	-1.19027	-1.21452	-1.3219	-1.22364	-1.31834	-1.3622	-1.1927	-1.54163	-1.27464	-1.67223	-1.38577	-1.60977	-1.64129	-1.30825	-1.62894	0.414719	-1.40692	-1.52132	-1.42778	-1.51923	-1.92426	-1.27691	-1.41556	-1.31541	-1.6161	-1.48903	0.63123	-1.17285	-1.54876	-1.33833	-1.41638	-1.34465	-1.56686	-1.31879	-1.27682	-1.44418	-1.40735	-0.203401	-0.200784	-0.141685	-1.12096	-1.32154	-1.26642	-1.25344	-1.28387	-1.05576	-1.27708	-1.2185	-1.36919	-1.25709	-1.39766	-1.05654	-1.20355	-1.63861	-1.62029	-1.32968	-1.23685	-1.26024	-1.39703	-1.2266	-1.21456	-1.17117	-1.23197	-1.35096	-1.11095	-1.27019	-1.27423	-1.28603	-1.26219	-1.24925	-1.46155	-1.30415	-1.21551	-1.202	-1.14599	-1.38401	-1.45761	-1.19404	-1.27199	-1.34596	-1.04827	-1.4041	-1.37816	-1.45858	0.175061	-1.05794	-1.31271	-1.34433	-1.26587	-1.32169	-1.45092	-1.44345	-1.41442	-1.21335	-1.3996	-1.40083	-1.40057	-1.36966	-1.3111	-1.32956	-1.46433	-1.42169	-1.3875	-1.39993	-1.07263	-1.06851	-1.44433	-1.47205	0.0635722	-1.38334	-1.25498	-0.84672	-1.32531	-1.49409	-1.77211	-1.58076	-1.37828	-1.3275	-0.0923538	-1.40299	1.33743	0.0500836	-1.3435	-1.2957	-1.10943	-1.56408	-1.50609	-1.54106	-1.41233	1.27893	-1.42611	-1.17593	-1.31832	-1.46929	-1.42096	-1.34684	-1.38791	-0.981637	-1.47046	-1.08644	-1.08197	-1.35886	-1.49017	-1.29255	-1.46158	-1.34656	-0.826165	-0.435362	-1.40253	-1.7044	-1.27193	-1.54389	-1.43144	-1.19562	-1.66376	-1.28113	-0.0291474	-1.28913	-0.156999	-1.28704	-1.43476	-1.5324	-1.37209	0.205068	-1.27013	-1.6312	-1.41158	-1.22968	-1.43354	-1.61957	2.96609	-1.18741	-1.06224	-1.62586	-1.37399	-1.46054	0.156382	0.0657368	0.276366	0.118711	-1.05743	-1.72805	-1.49923	-1.60063	-1.39129	-1.28012	-1.9418	0.718426	-1.57953	-1.57668	-1.08996	-0.199693	0.143304	0.551741	-0.733371	-0.672551	-0.913609	-1.00098	-0.988252	-0.948186	-1.0013	-0.955785
neuronal_perc_85_17	GCAGACAAAGGGATTACAGGCATTCCTTACGTTAATCCCTTTGTTAATCCGGCTCAGCAGGCGGCCATTGTCTTAGCGGGCTTTGTGAAGAGGATTAGCCAAGAGCAGCCAGCCGGAGCTAATCCTTTTAAACAAAGGGATTAGC	neuronal	85	-1.21316	-0.920037	-1.38308	-1.10181	-0.969273	-1.27978	-1.1207	-1.38156	-1.02688	-1.19149	-1.26783	-1.23559	-1.46439	-1.50077	0.178216	-1.10852	-1.24244	-1.31576	-1.26792	-1.53961	-1.29533	-1.34904	-1.36246	-1.25646	-1.45343	-1.56332	-1.08576	-0.378532	1.56875	-1.36251	-1.17024	0.105794	-0.952296	-1.09034	-1.45469	-1.28129	-1.39196	-1.38668	-1.37983	-1.26534	-1.27107	-1.3691	-1.22076	-1.0974	-1.38235	-1.53175	-1.31534	-1.02756	1.72945	-1.26149	-1.16655	-1.13443	-1.21609	-1.09654	-0.971146	-1.55742	-1.49866	-1.28234	-1.3674	-1.20134	-1.27587	-1.39309	-1.25011	-1.21942	-1.29882	-1.18368	-1.41576	-1.3365	-1.60175	-1.28182	-1.38159	-1.5242	-1.16155	-1.47259	1.17453	-1.34695	-1.4596	-1.33877	-1.22767	-1.73125	-1.18519	-1.37029	-1.24135	-1.13221	-1.01297	1.18514	-1.13633	-1.43947	-1.32416	-1.33438	-1.22811	-1.42948	-1.19905	-1.09192	-1.3338	-1.38938	0.315438	0.207167	0.363547	-0.962439	-1.0646	-1.1774	-1.16286	-1.24899	-1.24862	-1.30091	-1.23342	-1.3045	-1.21489	-1.30632	-1.0551	-1.2175	-1.42919	-1.45526	-1.29805	-1.29497	-1.30943	-1.44512	-1.18993	-1.21089	-1.03961	-1.11462	-1.26473	-1.21785	-1.19283	-1.2462	-1.20693	-1.23005	-1.29565	-1.39626	-1.34242	-1.08843	-1.06736	-1.03334	-1.36338	-1.02471	-1.15449	-1.24339	-1.13448	-0.941918	-1.37966	-1.20149	-1.13049	0.993041	-1.12413	-1.21541	-1.11771	-1.12876	-1.10377	-1.36194	-1.33242	-1.27262	-0.733061	-1.30392	-1.26243	-1.24298	-1.40307	-1.01502	-1.35513	-1.36816	-1.121	-1.32305	-1.34117	-1.11031	-1.15596	-1.37019	-1.55695	0.497933	-1.39254	-1.15243	-1.01753	-1.41787	-1.47991	-1.5727	-1.38205	-1.45832	-1.20798	0.250568	-1.16078	1.19351	0.143547	-1.26758	-1.11335	-1.10347	-1.47233	-1.43954	-1.45199	-1.34184	1.23906	-1.41583	-1.32887	-1.33056	-1.3951	-1.29573	-1.31478	-1.36333	-0.964441	-1.35279	-1.16431	-1.02921	-1.36622	-1.26867	-1.29891	-1.57247	-1.28442	-0.581856	-0.399098	-1.31674	-1.59621	-1.36494	-1.44833	-1.3417	-1.26626	-1.66441	-1.25116	0.289513	-1.31592	-0.136529	-1.07558	-1.36648	-1.50656	-1.2519	1.59409	-1.24555	-1.40067	-1.45048	-1.20088	-1.40077	-1.61106	3.62659	-1.21602	-1.24079	-1.4518	-1.30117	-1.33759	0.352605	0.386236	0.521996	0.276435	-1.28339	-1.63968	-1.45227	-1.50777	-1.35847	-1.31676	-1.52673	1.71453	-1.53976	-1.40404	-1.1838	-0.112064	0.430708	0.650507	-0.804298	-0.840274	-1.11328	-1.10267	-1.12918	-1.02955	-1.09756	-1.12501
neuronal_perc_85_18	CCTGCTAAGCAGCTTTCTAAGAGGATTAGACAATGGCAGCTCAGGAATGCGGCCTTTGTCTGACTAATCCTCTTAATCCTATTTGTTCCGCTCGGCCGAACAAAGCCGCTTAATCCTTTGTTCCCTGTCATTGGGCCCCCCGCTG	neuronal	85	-1.25614	-1.00057	-1.50273	-1.05853	-0.963521	-1.45084	-1.16834	-1.41347	-0.919789	-1.15115	-1.34349	-1.22795	-1.45959	-1.73578	-0.060198	-1.12257	-1.06564	-1.18884	-1.39342	-1.68076	-1.40761	-1.33981	-1.37784	-1.35584	-1.477	-1.57522	-1.10886	-0.661604	0.961127	-1.41105	-1.2235	-0.155489	-0.895539	-1.02544	-1.47007	-1.26585	-1.42516	-1.40271	-1.37827	-1.34514	-1.28279	-1.43831	-1.28742	-1.06514	-1.45534	-1.61471	-1.47833	-1.1364	1.9598	-1.34669	-1.25143	-1.33833	-1.31864	-1.11825	-0.878633	-1.49328	-1.42942	-1.23589	-1.45639	-1.29748	-1.34436	-1.52431	-1.37715	-1.45242	-1.40475	-1.3747	-1.38348	-1.47981	-1.73225	-1.41542	-1.47904	-1.60413	-1.17575	-1.58524	0.760783	-1.49529	-1.56541	-1.44044	-1.08687	-1.89354	-1.27699	-1.36893	-1.31036	-1.0076	-1.11687	0.828628	-1.19928	-1.40161	-1.48679	-1.43697	-1.14298	-1.53885	-1.4072	-1.26107	-1.29301	-1.40943	0.0353744	-0.130927	0.00660724	-0.819763	-1.0652	-1.39531	-1.36195	-1.34824	-1.27194	-1.38661	-1.35951	-1.46042	-1.35024	-1.39971	-1.22964	-1.33814	-1.41328	-1.40662	-1.3986	-1.36427	-1.38167	-1.48748	-1.26626	-1.27445	-1.29033	-1.35235	-1.47881	-1.30223	-1.31783	-1.33739	-1.34054	-1.32621	-1.35926	-1.58576	-1.34869	-1.28281	-1.31959	-1.35258	-1.49896	-0.929326	-1.37796	-1.24826	-1.17373	-1.16458	-1.42312	-1.22145	-1.15429	0.474072	-1.27074	-1.17901	-1.10909	-1.33941	-1.10492	-1.32863	-1.31522	-1.22063	-0.581629	-1.28422	-1.22113	-1.23597	-1.43692	-1.14922	-1.29629	-1.42245	-1.23449	-1.41592	-1.35545	-1.19174	-1.26539	-1.47993	-1.61153	0.170379	-1.49463	-1.23081	-1.20819	-1.49508	-1.59561	-1.46873	-1.38493	-1.51336	-1.16658	-0.136137	-1.2892	1.18025	-0.0813972	-1.22652	-1.21775	-1.22538	-1.58624	-1.42534	-1.34109	-1.44545	1.27329	-1.38392	-1.38988	-1.39886	-1.27141	-1.36715	-1.50674	-1.5608	-1.10217	-1.35238	-1.28496	-0.954634	-1.48357	-1.21613	-1.29249	-1.48953	-1.16234	-0.950606	-0.607602	-1.37196	-1.74657	-1.58487	-1.36277	-1.42815	-1.41759	-1.71555	-1.19954	-0.0583033	-1.29354	-0.176862	-0.973416	-1.48317	-1.60729	-1.32465	1.6289	-1.36472	-1.14034	-1.32797	-1.33505	-1.42762	-1.73206	3.33374	-1.26131	-1.1468	-1.2824	-1.27374	-1.30906	-0.106222	-0.0470254	0.0445817	-0.135813	-1.31655	-1.55664	-1.62686	-1.68279	-1.47981	-1.23501	-1.38807	1.47698	-1.42204	-1.41194	-1.07973	-0.303013	0.147063	0.514521	-0.69964	-0.939184	-1.13494	-1.166	-1.16624	-1.12504	-1.19254	-1.1453
neuronal_perc_85_19	CGGCTTTGTAGGGGATTAAGACTAATCCTCTTTGTTCAGCTCTGCAGGGCTGCTATTGTTCTGGCCGGTTAATCCGATTAAGCCGGCCGGGCCATTGTCTAATCCCTTGAACAAAGGGCCTCCCGCTGTGCAGCTAATCCGATTA	neuronal	85	-1.24729	-1.12381	-1.44288	-1.18626	-1.06945	-1.22846	-1.36981	-1.48341	-1.35684	-1.19661	-1.33591	-1.3066	-1.47632	-1.61378	-0.392869	-1.43708	-1.41015	-1.57576	-1.43999	-1.56882	-1.36487	-1.57373	-1.45834	-1.35222	-1.54951	-1.58848	-1.24947	-0.595415	0.895642	-1.5128	-1.33654	-0.383932	-1.2828	-1.45642	-1.49818	-1.33173	-1.47007	-1.4133	-1.50175	-1.38032	-1.33691	-1.4486	-1.30816	-1.21415	-1.46054	-1.50818	-1.40898	-1.08826	1.10278	-1.33345	-1.28392	-1.27745	-1.37453	-1.23085	-1.34108	-1.68551	-1.62611	-1.4498	-1.46861	-1.28946	-1.35471	-1.46393	-1.32253	-1.36288	-1.37518	-1.26962	-1.49484	-1.40865	-1.67539	-1.3955	-1.51819	-1.58092	-1.2386	-1.54224	0.931841	-1.43936	-1.51551	-1.39724	-1.3929	-1.8652	-1.32153	-1.39947	-1.27828	-1.16906	-1.37897	0.308857	-0.993904	-1.51589	-1.39606	-1.48073	-1.35226	-1.48859	-1.26931	-1.18069	-1.45908	-1.42985	-0.428992	-0.414189	-0.308017	-1.14148	-1.29464	-1.28681	-1.27764	-1.37546	-1.411	-1.32125	-1.26401	-1.37522	-1.34064	-1.41885	-1.12175	-1.25863	-1.50435	-1.56053	-1.35928	-1.31738	-1.33555	-1.46589	-1.3281	-1.33468	-1.21238	-1.26746	-1.39075	-1.22786	-1.32864	-1.37314	-1.33677	-1.35228	-1.32946	-1.47062	-1.37786	-1.22819	-1.25111	-1.24579	-1.40469	-1.36909	-1.26019	-1.28292	-1.32718	-1.11032	-1.444	-1.25773	-1.39405	0.447591	-1.20114	-1.23454	-1.25405	-1.27555	-1.2207	-1.46065	-1.43049	-1.37593	-1.15696	-1.36526	-1.34673	-1.32247	-1.47272	-1.2728	-1.38489	-1.40816	-1.35753	-1.40797	-1.3751	-0.810283	-0.919321	-1.43661	-1.6087	-0.215925	-1.39248	-1.25285	-1.09072	-1.42986	-1.53555	-1.68463	-1.50484	-1.43459	-1.2709	-0.219534	-1.24701	1.21994	-0.321627	-1.36976	-1.28705	-1.22521	-1.58976	-1.47825	-1.54112	-1.38642	1.14393	-1.43449	-1.24319	-1.32192	-1.44454	-1.39826	-1.3923	-1.41327	-1.06828	-1.45576	-1.17152	-1.08252	-1.38846	-1.35393	-1.39686	-1.61511	-1.32612	-0.987519	-0.448609	-1.40422	-1.69065	-1.39519	-1.52208	-1.41549	-1.29714	-1.67731	-1.2795	-0.341936	-1.33183	-0.0456779	-1.23104	-1.4047	-1.56569	-1.32766	1.55767	-1.36832	-1.54549	-1.51299	-1.23644	-1.42069	-1.67236	3.18112	-1.38695	-1.27577	-1.60858	-1.31584	-1.41218	-0.162366	-0.223193	-0.0525069	-0.20101	-1.20904	-1.73853	-1.53864	-1.6128	-1.43583	-1.51901	-1.72673	1.00124	-1.64105	-1.55921	-1.18679	-0.495553	0.0260957	0.46343	-0.996988	-0.873425	-1.11599	-1.15381	-1.17459	-1.11542	-1.1781	-1.10097
neuronal_perc_85_20	CAAAGGGATTAGGCCGCTTAATCCTCTAAGACAATGGTAAGGATTAAGCAGCCTGCGGCAGCCCAGCAGGGATTAGAGGATTAGCTCCGCTTGAATGGCCTCCATTGTCCACTAATCCTTATTAAAGGGGATTAGGAGCCCGCTG	neuronal	85	-1.25687	-1.16561	-1.42248	-1.19531	-1.07462	-1.34093	-1.35383	-1.43502	-1.35405	-1.22094	-1.30853	-1.326	-1.46643	-1.63177	-0.558924	-1.43853	-1.41067	-1.55931	-1.39605	-1.58078	-1.37259	-1.55205	-1.38796	-1.30037	-1.57819	-1.60701	-1.20994	-0.699243	0.606634	-1.4701	-1.14138	-0.566983	-1.26792	-1.43525	-1.50151	-1.311	-1.4403	-1.44393	-1.50746	-1.30149	-1.32248	-1.44995	-1.33722	-1.16955	-1.46298	-1.54546	-1.3473	-1.10783	2.02072	-1.35276	-1.30914	-1.29727	-1.29286	-1.14715	-1.34846	-1.668	-1.61816	-1.45893	-1.48196	-1.29826	-1.33736	-1.48488	-1.30843	-1.40223	-1.36405	-1.31444	-1.46835	-1.44972	-1.69312	-1.41821	-1.50795	-1.59371	-1.25567	-1.55773	1.23159	-1.46589	-1.52194	-1.34404	-1.39312	-1.83109	-1.32262	-1.39065	-1.25726	-1.2055	-1.18122	0.134608	-1.10228	-1.56016	-1.40154	-1.49588	-1.33882	-1.50815	-1.26483	-1.18687	-1.3772	-1.41351	-0.629546	-0.603317	-0.506311	-1.09434	-1.18925	-1.3156	-1.29849	-1.3907	-1.42566	-1.32943	-1.27699	-1.369	-1.35445	-1.38334	-1.14077	-1.26856	-1.50002	-1.47136	-1.34847	-1.33154	-1.32371	-1.44681	-1.3364	-1.35245	-1.03179	-1.11225	-1.35657	-1.23819	-1.34023	-1.39423	-1.34829	-1.37193	-1.34388	-1.41843	-1.33973	-1.0768	-1.05925	-1.00772	-1.36078	-1.39877	-1.139	-1.30602	-1.31487	-1.18349	-1.38598	-1.25575	-1.41687	0.230499	-1.19505	-1.24914	-1.25773	-1.11303	-1.24749	-1.46157	-1.41771	-1.3616	-1.10951	-1.37175	-1.35143	-1.31662	-1.43493	-1.11036	-1.36549	-1.40297	-1.23834	-1.36073	-1.37271	-1.14898	-1.20733	-1.45602	-1.63175	-0.494911	-1.41777	-1.24028	-1.13458	-1.39799	-1.4957	-1.68792	-1.49311	-1.49641	-1.24192	0.454758	-1.14422	1.13742	-0.487673	-1.31204	-1.21098	-1.27568	-1.56019	-1.4697	-1.57272	-1.42639	1.23984	-1.42489	-1.33195	-1.39445	-1.36769	-1.37336	-1.4259	-1.41266	-1.02246	-1.42263	-1.26874	-1.09689	-1.33974	-1.31557	-1.35299	-1.59765	-1.3021	-0.566563	-0.98206	-1.37294	-1.57359	-1.45175	-1.53365	-1.40568	-1.30636	-1.59994	-1.29079	-0.548936	-1.33608	-0.0181281	-1.26242	-1.4291	-1.56837	-1.2916	1.36157	-1.28169	-1.52503	-1.46695	-1.33398	-1.45625	-1.66317	2.96845	-1.35288	-1.28713	-1.55598	-1.31397	-1.39353	-0.442378	-0.446262	-0.31783	-0.445956	-1.32253	-1.67615	-1.47713	-1.51964	-1.35766	-1.41695	-1.69197	1.29935	-1.58857	-1.49971	-1.17017	-0.648453	-0.114077	0.38714	-0.968162	-0.868455	-1.08527	-1.08369	-1.08451	-0.972189	-1.05559	-1.16253
neuronal_perc_85_21	CCTCCAGCTAAGCCGGCGGCATTCCTTTCATTCGGGCTTAAGGGGATTAGCGCTAATCCCTTTGTCCGGCCGGCCCTTGTTTAAGCCTTTGTCGCGTTAATCCGCGGCCGGGGCCTTTGTTCCGCTAATCCGGTTAAAGCCCGGC	neuronal	85	-1.0079	-1.05203	-1.33823	-1.36512	-0.735283	-1.143	-1.42373	-1.53568	-1.35538	-1.07781	-1.39748	-1.41633	-1.44481	-1.58951	-0.232042	-1.5352	-1.39039	-1.57255	-1.48252	-1.57426	-1.27782	-1.63975	-1.36002	-1.30347	-1.58729	-1.56708	-0.914149	-0.72561	0.366737	-1.45406	-1.30119	-0.498681	-1.25974	-1.5121	-1.41061	-1.32111	-1.43041	-1.46232	-1.44976	-1.31474	-1.27868	-1.33392	-1.27693	-1.19435	-1.34567	-1.46257	-1.3625	-1.15129	1.53888	-1.24933	-1.03398	-1.1744	-1.22779	-1.14217	-1.34279	-1.59792	-1.51907	-1.48753	-1.34802	-1.17543	-1.2018	-1.32698	-1.15028	-1.38363	-1.31985	-1.2724	-1.47584	-1.3039	-1.60224	-1.36153	-1.59412	-1.57517	-1.29238	-1.54987	0.651394	-1.49219	-1.41884	-1.25636	-1.48511	-1.80532	-1.21376	-1.36154	-1.30178	-1.67136	-1.44963	0.323344	-1.37075	-1.53427	-1.22528	-1.30393	-1.29412	-1.51163	-1.32427	-1.24788	-1.34195	-1.3285	-0.357965	-0.337156	-0.359695	-0.976808	-1.27497	-1.22205	-1.20836	-1.16542	-0.89002	-1.19404	-1.24799	-1.3024	-1.13403	-1.36278	-1.02779	-1.20825	-1.64449	-1.53772	-1.25448	-1.149	-1.14153	-1.36485	-1.09998	-1.08863	-1.13796	-1.19908	-1.37801	-0.986712	-1.15872	-1.14491	-1.1651	-1.15468	-1.16912	-1.37105	-1.11566	-1.23426	-1.15442	-1.0866	-1.34155	-1.38711	-1.15008	-1.21278	-1.35423	-1.11582	-1.39303	-1.36842	-1.44745	-0.0688205	-1.06583	-1.3259	-1.26415	-1.21504	-1.25994	-1.39514	-1.39996	-1.34349	-1.07916	-1.36345	-1.33093	-1.35353	-1.26747	-1.42749	-1.31179	-1.40622	-1.46054	-1.34157	-1.37087	-1.15627	-1.11874	-1.49406	-1.36462	-0.125963	-1.34558	-1.18672	-0.730476	-1.33182	-1.51042	-1.76155	-1.62013	-1.3098	-1.32623	-0.462087	-1.4861	0.586229	-0.00481176	-1.40214	-1.43911	-1.3419	-1.64276	-1.43404	-1.5319	-1.47636	0.603575	-1.3253	-1.43344	-1.58954	-1.48228	-1.45566	-1.27109	-1.37288	-0.85522	-1.38678	-1.27181	-1.09296	-1.31652	-1.48915	-1.34167	-1.23942	-1.45238	-0.701541	-1.13106	-1.42732	-1.65584	-1.19909	-1.48939	-1.34004	-1.15885	-1.64055	-1.23008	0.0124842	-1.23395	-0.408901	-1.30232	-1.38185	-1.43188	-1.37118	-0.0323429	-1.26713	-1.58914	-1.33719	-1.40327	-1.18139	-1.52251	2.58512	-0.987465	-0.891969	-1.59011	-1.3003	-1.40341	-0.013155	-0.172909	0.00154119	-0.0790454	-0.980815	-1.74292	-1.47076	-1.56255	-1.36186	-1.3732	-1.94959	1.06322	-1.57082	-1.44208	-1.06684	-0.253797	0.00807238	0.514014	-0.627307	-0.676872	-0.858379	-0.93725	-0.935901	-0.896977	-0.959731	-0.91738
neuronal_perc_85_22	GCGGCTTGGCTAATCCGCTTAAGCCGCTAATCCTATTAGCCGGGCCCCCTGCTGTGCTCCATTGTTCGGCTCGGCTAATCCTTTTAAGCCGGCTCTGTGAACAAAGGGATTAGCCGGCCCTTGTTCTCAGCAGGGGATTAAAGGC	neuronal	85	-1.18298	-0.785934	-1.42375	-1.1526	-0.899319	-1.15854	-1.29997	-1.47078	-1.14644	-0.97882	-1.31347	-1.28183	-1.49005	-1.63928	-0.0187032	-1.38266	-1.37668	-1.56117	-1.341	-1.64758	-1.29321	-1.55507	-1.42935	-1.27775	-1.53864	-1.6269	-1.05639	-0.414911	1.46362	-1.49867	-1.24499	0.289284	-1.12396	-1.37657	-1.52187	-1.34168	-1.46065	-1.41964	-1.4868	-1.20297	-1.30677	-1.43189	-1.18479	-1.1302	-1.41442	-1.50568	-1.35343	-0.9044	1.55225	-1.25042	-1.1662	-1.17814	-1.2934	-1.14495	-1.27859	-1.6825	-1.6188	-1.40385	-1.43329	-1.2416	-1.32368	-1.46027	-1.27771	-1.3394	-1.34149	-1.23728	-1.50719	-1.39326	-1.68257	-1.35157	-1.4942	-1.62872	-1.11839	-1.58658	1.20526	-1.43235	-1.50135	-1.35431	-1.39441	-1.91239	-1.21741	-1.40081	-1.25828	-0.763941	-1.21372	0.840497	-0.902821	-1.43832	-1.3597	-1.39489	-1.24548	-1.42562	-1.15624	-1.04927	-1.40683	-1.41718	0.0492289	0.0135884	0.159896	-1.04213	-1.16674	-1.20088	-1.1914	-1.26384	-1.12551	-1.29128	-1.2242	-1.3523	-1.22755	-1.34336	-1.02801	-1.20755	-1.50507	-1.55427	-1.32616	-1.28345	-1.29131	-1.45293	-1.20688	-1.21632	-1.0476	-1.12944	-1.31876	-1.16102	-1.21278	-1.26303	-1.22034	-1.23928	-1.29365	-1.46824	-1.33987	-1.11344	-1.07455	-1.02235	-1.44086	-1.14772	-1.138	-1.25133	-1.25869	-0.9825	-1.45988	-1.2371	-1.36077	0.863471	-1.10923	-1.19169	-1.15419	-1.14522	-1.10293	-1.42747	-1.38857	-1.31452	-0.846343	-1.34512	-1.2717	-1.27592	-1.40806	-1.09454	-1.3262	-1.3986	-1.18843	-1.37064	-1.34577	-0.798949	-0.866	-1.3357	-1.60523	0.25099	-1.37061	-1.1721	-0.968445	-1.38757	-1.48659	-1.67979	-1.47126	-1.40205	-1.19003	0.403279	-1.16808	1.4553	0.154999	-1.31475	-1.02861	-1.25709	-1.58697	-1.4581	-1.50857	-1.36056	1.45501	-1.41186	-1.38282	-1.43029	-1.4121	-1.35885	-1.30407	-1.37204	-0.948263	-1.39855	-1.21617	-0.93551	-1.39899	-1.32167	-1.23234	-1.55832	-1.22843	-0.642516	-0.277498	-1.32102	-1.75604	-1.33034	-1.50656	-1.39731	-1.21557	-1.73909	-1.2306	0.0582302	-1.30947	0.313231	-1.11869	-1.37868	-1.56106	-1.22657	2.26397	-1.27206	-1.50263	-1.51435	-1.24947	-1.4348	-1.68641	3.62458	-1.22674	-1.18126	-1.55696	-1.29722	-1.40352	0.291984	0.282978	0.465723	0.271156	-1.20852	-1.69456	-1.46911	-1.567	-1.36017	-1.29867	-1.75979	1.36142	-1.61466	-1.48713	-1.11303	-0.107009	0.470146	0.777418	-0.724942	-0.68213	-1.01898	-1.03933	-1.06213	-0.958599	-1.04229	-0.980009
neuronal_perc_85_23	AAAGCCTCTAATCCCTTCCTTTGTTTAAGCGGATTAGCCAGCCGCATTCCTGAGAGCCACTGAAGGGGATTAAGGCGGCCCATTGTTTCCCGGCCGGCGACTAAGCCTCTTTTGTTTAAGAGGATTAAGGGGCTTTAATCCCCTG	neuronal	85	-1.21468	-0.816853	-1.41522	-1.19425	-0.861716	-1.32547	-1.26808	-1.46813	-1.25061	-1.21362	-1.3487	-1.3159	-1.49468	-1.59117	0.0963881	-1.31733	-1.34172	-1.4039	-1.38543	-1.49921	-1.40004	-1.50405	-1.43151	-1.34394	-1.68528	-1.64063	-1.01084	-0.571251	1.10248	-1.45378	-1.12158	-0.0446145	-1.12883	-1.31045	-1.49653	-1.34398	-1.44672	-1.49061	-1.48783	-1.29335	-1.3604	-1.47327	-1.36476	-1.20817	-1.45927	-1.53593	-1.37069	-1.14557	2.33927	-1.37906	-1.12083	-1.20118	-1.30773	-1.18656	-1.19196	-1.65384	-1.59069	-1.45061	-1.47148	-1.29117	-1.33448	-1.47467	-1.33003	-1.37999	-1.39924	-1.32853	-1.54235	-1.4555	-1.70963	-1.42732	-1.55395	-1.64316	-1.23561	-1.57577	0.994366	-1.46779	-1.55268	-1.38466	-1.34126	-1.78834	-1.31999	-1.3831	-1.31217	-1.42949	-1.09933	1.11566	-1.34347	-1.59826	-1.41002	-1.34151	-1.33959	-1.52576	-1.37176	-1.19973	-1.33412	-1.44951	0.0522728	-0.0378733	0.066214	-0.889106	-1.07603	-1.29425	-1.26726	-1.23708	-1.17425	-1.35833	-1.23786	-1.40411	-1.21303	-1.38618	-1.03874	-1.20993	-1.56584	-1.4476	-1.3797	-1.33971	-1.36221	-1.50701	-1.16908	-1.18187	-1.08481	-1.1816	-1.40941	-1.27642	-1.19638	-1.23486	-1.20293	-1.22696	-1.36091	-1.42241	-1.3475	-1.17632	-1.12342	-1.07284	-1.32968	-1.27791	-1.22887	-1.27736	-1.26375	-1.04889	-1.39858	-1.30691	-1.30976	0.606622	-1.08105	-1.30219	-1.19258	-1.19255	-1.21906	-1.4219	-1.37451	-1.3162	-0.936937	-1.37116	-1.3207	-1.30531	-1.46039	-1.01846	-1.3385	-1.42892	-1.16887	-1.38824	-1.41915	-1.2197	-1.24324	-1.47081	-1.60165	0.240584	-1.56249	-1.22999	-1.00224	-1.42977	-1.50604	-1.72727	-1.54525	-1.44991	-1.22581	0.734402	-1.17635	1.1064	0.180891	-1.20243	-1.25955	-1.29126	-1.56368	-1.485	-1.57265	-1.43445	1.21877	-1.47007	-1.37096	-1.41548	-1.36794	-1.21758	-1.41141	-1.41956	-0.953366	-1.39744	-1.20884	-1.05026	-1.30378	-1.35584	-1.19921	-1.42958	-1.22953	-0.361848	-0.601856	-1.3037	-1.52022	-1.44813	-1.53886	-1.37232	-1.34756	-1.66175	-1.31088	0.162941	-1.37036	-0.289801	-1.18556	-1.41041	-1.57595	-1.30493	1.01775	-1.22728	-1.49591	-1.42671	-1.34277	-1.47308	-1.69278	3.64613	-1.13399	-1.07107	-1.55908	-1.19301	-1.40991	0.169891	0.226237	0.316804	0.141802	-1.3112	-1.67088	-1.51283	-1.56537	-1.38202	-1.06073	-1.70113	2.40733	-1.50377	-1.33208	-1.12864	-0.192214	0.293231	0.727018	-0.659298	-0.750338	-1.06917	-1.06217	-1.05168	-0.955482	-1.0513	-1.09702
neuronal_perc_85_24	CCGCAGGGATTAACCGGATTAAGCCTTTGTTCAGCTCGGCCGGAACAAAAGCCTTTCCAAAAGCTCCGCCGGGCCTTTGTTTTCTTAAGAGGATTAGCTTTCCGCTTCATTGGCCTCCTGCTGAGACGGATTAAGGGGATTAAGA	neuronal	85	-1.17285	-1.1706	-1.44312	-1.19496	-0.94948	-1.30146	-1.34905	-1.49316	-1.10064	-1.14258	-1.32802	-1.28698	-1.447	-1.54282	-0.00419652	-1.39658	-1.1885	-1.35011	-1.36286	-1.57019	-1.32598	-1.58642	-1.40076	-1.35512	-1.50962	-1.57058	-1.03718	-0.513761	1.08711	-1.43283	-1.28247	0.0474111	-1.17274	-1.38389	-1.46667	-1.26205	-1.44128	-1.41421	-1.44531	-1.35405	-1.34565	-1.40464	-1.19373	-1.06508	-1.3703	-1.50943	-1.29991	-1.14766	1.27627	-1.24893	-0.871162	-1.08899	-1.25913	-1.07982	-1.273	-1.53761	-1.44955	-1.37049	-1.38981	-1.26606	-1.30692	-1.40455	-1.303	-1.30925	-1.38063	-1.22304	-1.46926	-1.32552	-1.59466	-1.32929	-1.45462	-1.53254	-1.17831	-1.47356	0.837084	-1.33762	-1.41284	-1.27525	-1.29251	-1.70274	-1.24721	-1.35077	-1.21013	-0.726229	-1.33408	0.706895	-1.14955	-1.37652	-1.32609	-1.11037	-1.11033	-1.30078	-1.18106	-1.02002	-1.34371	-1.37666	0.0903236	0.0520624	0.164114	-0.912088	-1.27051	-1.12702	-1.11786	-0.968719	-1.05279	-1.32184	-1.21272	-1.37827	-0.917526	-1.30877	-0.957355	-1.18611	-1.54755	-1.55167	-1.34324	-1.31354	-1.29768	-1.45778	-0.90418	-0.929431	-1.06882	-1.1368	-1.31743	-1.18411	-0.906683	-0.955655	-0.916624	-0.955044	-1.32872	-1.44164	-1.29705	-1.15159	-1.10386	-1.06754	-1.42298	-1.09065	-1.14006	-1.21634	-1.31388	-0.939893	-1.41565	-1.2664	-1.39359	0.283765	-1.0587	-1.22655	-1.16358	-1.13298	-1.13741	-1.40268	-1.38138	-1.30461	-0.872022	-1.33934	-1.26027	-1.27531	-1.37146	-1.14879	-1.25648	-1.35091	-1.2621	-1.28456	-1.31096	-1.07098	-1.06107	-1.37732	-1.43504	0.285225	-1.32646	-1.09911	-0.874303	-1.38901	-1.50618	-1.71227	-1.47022	-1.39128	-1.21839	0.14702	-1.29861	1.1008	0.0485217	-1.32147	-1.15978	-1.34056	-1.45142	-1.41832	-1.53166	-1.35936	1.14758	-1.3902	-1.42259	-1.4476	-1.2803	-1.3262	-1.2991	-1.39267	-0.96328	-1.32856	-1.21849	-0.930892	-1.36987	-1.2989	-1.19732	-1.42056	-1.24821	-0.55272	-0.429998	-1.25913	-1.60355	-1.34786	-1.43254	-1.29797	-1.24499	-1.61529	-1.18566	0.22742	-1.28783	-0.177426	-1.15902	-1.33037	-1.51136	-1.29412	1.82867	-1.27567	-1.35351	-1.3048	-1.26999	-1.36762	-1.56248	3.19457	-1.09551	-1.02549	-1.38288	-1.21224	-1.36848	0.324559	0.253454	0.421775	0.252375	-1.18339	-1.58934	-1.40337	-1.48342	-1.31517	-1.25661	-1.48308	1.11917	-1.59277	-1.39793	-1.14214	-0.111703	0.282347	0.567993	-0.861832	-0.732874	-1.03638	-1.03752	-1.05594	-0.991335	-1.06353	-1.09549
neuronal_perc_85_25	CCCCCCTCCCTCCGGCTTCTCCGCTCAGCCAGAACAAAGGGATTAAGCGGCTTAACAAAGGGGCCGCCGGCCGCCGGCATTCCATTGTCTTAATCCGCTTAGCTAAGCGGCTTTAGTTCATTGTGTTCAGTCAAGCTGAAAGGGG	neuronal	85	-1.02018	-0.863832	-1.31354	-1.2012	-0.780797	-1.12082	-1.2371	-1.41203	-1.19103	-1.00865	-1.32032	-1.26159	-1.43487	-1.40697	0.169749	-1.31985	-1.10559	-1.14471	-1.31367	-1.45255	-1.2935	-1.45049	-1.33561	-1.27055	-1.51489	-1.51542	-0.822674	-0.276355	0.69147	-1.363	-1.25384	-0.235266	-1.0396	-1.26915	-1.38018	-1.23444	-1.36081	-1.4228	-1.3705	-1.19232	-1.28753	-1.31495	-1.22817	-1.08976	-1.26544	-1.38883	-1.24414	-1.09008	1.74326	-1.20263	-0.788328	-1.06937	-1.2353	-1.08573	-1.14175	-1.38506	-1.29995	-1.37136	-1.22024	-1.11479	-1.14326	-1.24527	-1.1523	-1.1768	-1.29586	-1.11353	-1.44623	-1.19497	-1.55454	-1.24817	-1.44499	-1.45898	-1.20693	-1.43835	0.971329	-1.3175	-1.40286	-1.2994	-1.18829	-1.72838	-1.17534	-1.33753	-1.2584	-1.49286	-1.22143	0.966322	-1.19482	-1.46172	-1.2367	-1.05226	-1.05856	-1.36633	-1.29003	-1.19797	-1.29486	-1.312	0.147147	0.0870073	0.103068	-0.620831	-1.07985	-1.14255	-1.12452	-0.920541	-0.88498	-1.25038	-1.09452	-1.32168	-0.896019	-1.24893	-0.871513	-1.06575	-1.54459	-1.46336	-1.29269	-1.21825	-1.20757	-1.37468	-0.84342	-0.845531	-1.12854	-1.19047	-1.28584	-1.08103	-0.886894	-0.904938	-0.915344	-0.907392	-1.21032	-1.29925	-1.15813	-1.19547	-1.15737	-1.12833	-1.20932	-1.21356	-1.15949	-1.18528	-1.19287	-0.782865	-1.3174	-1.28305	-1.2734	0.132079	-0.950425	-1.27274	-1.16614	-1.20837	-1.17619	-1.2928	-1.2912	-1.24303	-0.876716	-1.31017	-1.2432	-1.27592	-1.29284	-1.24686	-1.16636	-1.35947	-1.23482	-1.24611	-1.34368	-1.00573	-1.01981	-1.38288	-1.32492	0.425931	-1.388	-1.12061	-0.732251	-1.28701	-1.40113	-1.63947	-1.47726	-1.30861	-1.21675	-0.147685	-1.29473	1.40556	0.129933	-1.21274	-1.12303	-0.975595	-1.33609	-1.39233	-1.44935	-1.27836	1.46569	-1.34341	-1.2381	-1.25445	-1.22198	-1.18412	-1.26182	-1.34555	-0.825269	-1.27346	-1.00938	-0.977653	-1.30306	-1.35289	-1.12088	-1.16054	-1.21001	-0.587248	-0.358113	-1.28266	-1.57261	-1.23533	-1.45103	-1.24033	-1.20824	-1.64383	-1.19949	0.366994	-1.26496	-0.208176	-1.15206	-1.3881	-1.42875	-1.21515	0.551467	-1.09472	-1.2707	-1.16083	-1.12428	-1.31154	-1.56744	3.53102	-0.817386	-0.856711	-1.32961	-1.20268	-1.34198	0.286869	0.262722	0.387452	0.249406	-1.04735	-1.57388	-1.36362	-1.42963	-1.24901	-1.07281	-1.4189	1.98594	-1.47341	-1.28341	-1.02673	-0.0174134	0.2265	0.808739	-0.584213	-0.579587	-0.875444	-0.916192	-0.932809	-0.886766	-0.939909	-0.930034
neuronal_perc_85_26	CTCAGGAATGCAGCTGCTACTAATCCCTCGGATTAAGCACAATGGGGCCGGCGTCTTAATCCCTTCTTTGTTCCGCTTCGCTGGGCTGGAACAAAAGGATTAGCTGAACAAAAGGGCCGCTCACCGCGGGCGGCTTAATCCGCTT	neuronal	85	-1.12455	-1.10805	-1.46765	-1.2282	-0.970213	-1.29315	-1.36595	-1.48832	-1.39849	-1.13516	-1.40352	-1.33993	-1.48929	-1.7055	-0.231755	-1.53724	-1.32622	-1.55885	-1.39735	-1.61969	-1.41756	-1.59266	-1.45232	-1.32632	-1.53122	-1.66009	-1.26816	-0.529425	0.515035	-1.5061	-1.15689	-0.668124	-1.23295	-1.44574	-1.49844	-1.301	-1.50135	-1.4917	-1.49065	-1.28604	-1.33139	-1.40834	-1.38608	-1.20401	-1.4773	-1.62923	-1.47049	-1.10322	1.42413	-1.37525	-1.17494	-1.2986	-1.47136	-1.25229	-1.33751	-1.69315	-1.61422	-1.43806	-1.45604	-1.27177	-1.30141	-1.47334	-1.3151	-1.4359	-1.39736	-1.2999	-1.53632	-1.41626	-1.78707	-1.43016	-1.60111	-1.66731	-1.2876	-1.65424	0.427166	-1.48378	-1.5902	-1.4653	-1.4462	-2.00031	-1.30925	-1.41426	-1.32509	-1.32006	-1.10364	0.434753	-1.22661	-1.56866	-1.40591	-1.45273	-1.28056	-1.59296	-1.34681	-1.23137	-1.37263	-1.41537	-0.292331	-0.292388	-0.252549	-1.04786	-1.07424	-1.34133	-1.3151	-1.316	-1.42493	-1.35854	-1.31027	-1.45436	-1.29059	-1.41527	-1.13317	-1.28717	-1.60745	-1.58886	-1.39851	-1.31772	-1.3492	-1.50118	-1.22941	-1.23042	-1.05618	-1.1469	-1.4541	-1.21337	-1.28187	-1.29294	-1.29882	-1.29528	-1.33619	-1.54313	-1.36489	-1.10803	-1.09691	-1.04949	-1.39937	-1.44016	-1.13252	-1.27801	-1.36055	-1.09516	-1.39257	-1.31579	-1.44054	-0.0760665	-1.19933	-1.27573	-1.24197	-1.17042	-1.2459	-1.45333	-1.41577	-1.37006	-1.09558	-1.37867	-1.3718	-1.3503	-1.36877	-1.02336	-1.36203	-1.52939	-1.11455	-1.44293	-1.37155	-1.20242	-1.24158	-1.48216	-1.55466	0.00835843	-1.42542	-1.24769	-1.01571	-1.4417	-1.58539	-1.80811	-1.58134	-1.45045	-1.26413	0.402968	-1.38256	1.25038	-0.342876	-1.33587	-1.18862	-1.10919	-1.68233	-1.50766	-1.56466	-1.49171	1.31702	-1.45926	-1.35508	-1.43152	-1.37606	-1.42209	-1.46693	-1.49764	-1.06428	-1.48306	-1.19566	-1.01341	-1.45262	-1.41424	-1.33312	-1.59437	-1.32606	-0.5998	-0.528864	-1.45047	-1.80984	-1.43307	-1.60023	-1.45949	-1.34013	-1.83702	-1.30661	-0.0761511	-1.35484	-0.361962	-1.29792	-1.44395	-1.57746	-1.38877	1.12923	-1.32716	-1.54633	-1.41518	-1.27937	-1.49178	-1.68082	3.26663	-1.35099	-1.17444	-1.60849	-1.29957	-1.44924	-0.0751952	-0.184657	-0.03459	-0.135994	-1.11648	-1.78244	-1.64237	-1.73415	-1.49162	-1.26711	-1.82652	1.44695	-1.67028	-1.58652	-1.15248	-0.338608	-0.0250088	0.559152	-0.920475	-0.706097	-0.942074	-1.01043	-0.980061	-0.89145	-0.971494	-1.06631
neuronal_perc_85_27	AAAAGCTCCTTTGTTAAGGGATTAGCAGCGGCTTAACTGGATTAGCAGCACAAAAGCCTTTTCTTCAGCCAGCCGTGAACAATAGGCCTCTCAGCAGGGGCCTTTGTCTCTAATAGGATTACGTAAAGGGATTAGCCGGCCGGCT	neuronal	85	-1.19771	-0.838006	-1.40638	-1.28328	-0.987413	-1.16677	-1.15684	-1.45508	-1.22179	-1.24456	-1.31068	-1.37248	-1.48388	-1.39239	0.212896	-1.19523	-1.26971	-1.37116	-1.45421	-1.5182	-1.3287	-1.38902	-1.48123	-1.29966	-1.5328	-1.56164	-1.11696	-0.256304	1.31655	-1.46145	-1.26446	-0.00895192	-1.11386	-1.21629	-1.49573	-1.34393	-1.46424	-1.45966	-1.43919	-1.32376	-1.36498	-1.44743	-1.28655	-1.21248	-1.31948	-1.43889	-1.2105	-1.13998	1.12653	-1.1994	-1.08098	-1.06633	-1.35321	-1.23033	-1.08662	-1.5357	-1.45355	-1.38578	-1.29275	-1.19799	-1.25756	-1.32515	-1.26615	-1.15193	-1.33665	-1.09355	-1.48647	-1.24178	-1.56183	-1.26277	-1.44002	-1.50337	-1.21544	-1.50291	0.678133	-1.26611	-1.4674	-1.42399	-1.30245	-1.74997	-1.33363	-1.40655	-1.26915	-1.41459	-1.36082	1.06077	-1.08834	-1.46886	-1.37743	-1.28949	-1.23735	-1.38946	-1.29458	-1.19894	-1.44625	-1.44795	0.292672	0.220111	0.354626	-0.941964	-1.25794	-1.10772	-1.09852	-1.16121	-1.14388	-1.32822	-1.07075	-1.36002	-1.13175	-1.3416	-0.877757	-1.06957	-1.53796	-1.62243	-1.34106	-1.32844	-1.31706	-1.46467	-1.11218	-1.11867	-0.989784	-1.07103	-1.2649	-1.214	-1.11628	-1.16692	-1.14834	-1.14218	-1.34355	-1.41888	-1.33781	-1.01466	-1.03128	-0.992786	-1.37758	-1.20783	-1.05869	-1.26622	-1.09521	-0.714387	-1.16544	-1.2826	-1.16978	0.639693	-0.930555	-1.24737	-1.29011	-1.09568	-1.25606	-1.4406	-1.39422	-1.37852	-1.00874	-1.36302	-1.37296	-1.33571	-1.3469	-1.2483	-1.29894	-1.34791	-1.30855	-1.33342	-1.26628	-0.985055	-1.0516	-1.26924	-1.54319	0.466311	-1.2941	-1.17923	-0.963595	-1.39794	-1.44799	-1.60989	-1.47814	-1.45549	-1.2742	0.0519144	-0.886598	1.63052	0.231723	-1.22818	-1.23604	-0.525022	-1.33953	-1.48093	-1.48358	-1.22473	1.61023	-1.45123	-0.419053	-0.44852	-1.4311	-1.36178	-1.33134	-1.3748	-0.988748	-1.41443	-0.387363	-1.10731	-1.33426	-1.3647	-1.27193	-1.41124	-1.32859	-0.607583	0.195372	-1.26188	-1.5527	-1.33099	-1.44006	-1.38704	-1.24583	-1.62551	-1.24771	0.263798	-1.31296	0.0870894	-1.13802	-1.38461	-1.54603	-1.29658	0.793641	-1.25157	-1.43472	-1.4505	-0.671166	-1.38708	-1.60471	3.23116	-1.1303	-1.18195	-1.43244	-1.2926	-1.42129	0.448021	0.446787	0.603753	0.371378	-1.31095	-1.67896	-1.32339	-1.39147	-1.25744	-1.30337	-1.64583	1.30141	-1.54242	-1.43007	-1.17703	-0.0474992	0.322993	0.547197	-0.663192	-0.722444	-1.0693	-1.04382	-1.03521	-0.948458	-1.00509	-1.10486
neuronal_perc_85_28	CTTCAAGGGATTAGCGGCATTCCTCAGCCATTCAGGCAGAACAAAAGGATTACCGGCCGGCTCGAACAATAGGGCTTTGCAGCCTCTGGGCCGGAACAATAGGCTTAAGCGGATTAAGCGGATTATCGGCTCAGCTGGGGCTCTG	neuronal	85	-1.2201	-1.12142	-1.39874	-1.15746	-1.01033	-1.30649	-1.32645	-1.39824	-1.24507	-1.19728	-1.30679	-1.27511	-1.44098	-1.4893	-0.204989	-1.39602	-1.1879	-1.28	-1.36505	-1.54094	-1.34678	-1.49575	-1.42056	-1.29225	-1.5145	-1.57112	-1.14787	-0.572633	0.77848	-1.45765	-1.24749	-0.403028	-1.22516	-1.38297	-1.45319	-1.28006	-1.41664	-1.41327	-1.42185	-1.31584	-1.30929	-1.38727	-1.30525	-1.15313	-1.38669	-1.51185	-1.3381	-1.16347	1.59463	-1.30381	-1.11752	-1.2165	-1.31248	-1.16645	-1.26372	-1.55751	-1.50181	-1.42469	-1.36799	-1.20598	-1.2629	-1.34886	-1.23333	-1.25971	-1.30342	-1.19797	-1.4999	-1.31524	-1.66435	-1.33987	-1.48275	-1.53489	-1.25204	-1.50173	1.00862	-1.3497	-1.50006	-1.3888	-1.20033	-1.78216	-1.28725	-1.38273	-1.30326	-1.44334	-1.19036	0.467239	-1.16738	-1.4899	-1.34216	-1.32432	-1.22859	-1.50386	-1.32524	-1.25132	-1.36165	-1.36949	-0.170631	-0.227883	-0.13853	-0.901496	-1.16272	-1.25737	-1.2391	-1.21669	-1.30344	-1.28438	-1.25239	-1.33206	-1.19631	-1.33082	-1.10904	-1.2361	-1.53797	-1.4884	-1.31138	-1.26522	-1.28454	-1.41963	-1.14968	-1.16246	-1.13784	-1.20864	-1.30719	-1.19088	-1.17114	-1.21394	-1.19538	-1.19907	-1.28976	-1.38745	-1.28376	-1.17507	-1.17992	-1.17448	-1.31886	-1.29025	-1.21324	-1.27687	-1.26351	-1.06963	-1.35658	-1.23865	-1.3311	0.485972	-1.13995	-1.25372	-1.24523	-1.2169	-1.23864	-1.39454	-1.37059	-1.32602	-0.986452	-1.33625	-1.33121	-1.30669	-1.39147	-1.15208	-1.30274	-1.41579	-1.25853	-1.39906	-1.36017	-1.14021	-1.16771	-1.43758	-1.53668	0.0450579	-1.38535	-1.23282	-1.0011	-1.39898	-1.49662	-1.65884	-1.51218	-1.41259	-1.26075	-0.01494	-1.28762	1.1219	-0.259456	-1.33009	-1.24889	-1.10117	-1.51568	-1.43976	-1.51045	-1.40197	1.14083	-1.41175	-1.2842	-1.32246	-1.30305	-1.33415	-1.38115	-1.41133	-0.998992	-1.3681	-1.13883	-1.08723	-1.35584	-1.33495	-1.28553	-1.45194	-1.32575	-0.805365	-0.857366	-1.43818	-1.61893	-1.38837	-1.50649	-1.37683	-1.28986	-1.70283	-1.29079	-0.0626371	-1.34539	-0.354384	-1.18287	-1.41289	-1.5002	-1.33284	0.733812	-1.28504	-1.34942	-1.34099	-1.26378	-1.37767	-1.64989	2.91241	-1.23981	-1.22821	-1.45403	-1.29336	-1.41513	-0.113742	-0.135896	-0.0190629	-0.173678	-1.19403	-1.68551	-1.50727	-1.5609	-1.37929	-1.42435	-1.51498	1.0569	-1.59276	-1.45639	-1.11609	-0.345914	0.105992	0.435814	-0.826945	-0.834844	-1.03849	-1.06472	-1.06874	-0.991756	-1.05257	-1.0931
neuronal_perc_85_29	GCGGCTTAGCTAAGAGGATTAACAGGATTAGAAAACAAAGGGGCTCAGCAGGCGGCCGGCCCTTTGTTTGAGCCGCATTCCTTACAAGAACAAAGGGCCTGCCGGGCCTTTGTCCCCTAATCCCATTTGCTAATCGGATTAGCCG	neuronal	85	-1.13127	-0.977508	-1.3721	-1.2526	-0.833959	-1.1941	-1.43487	-1.51765	-1.30528	-1.21423	-1.3679	-1.32308	-1.47035	-1.48938	0.594248	-1.50488	-1.3653	-1.48262	-1.46205	-1.54682	-1.31622	-1.61344	-1.44087	-1.3558	-1.54815	-1.56195	-1.02793	-0.57436	1.54028	-1.46934	-1.38696	0.406286	-1.29914	-1.49951	-1.43595	-1.36057	-1.43993	-1.43022	-1.439	-1.36046	-1.34413	-1.40894	-1.23956	-1.23792	-1.36124	-1.48989	-1.3262	-1.13823	0.402107	-1.26409	-1.04312	-1.13233	-1.36372	-1.30499	-1.37571	-1.59009	-1.52243	-1.45951	-1.31039	-1.20002	-1.24744	-1.3566	-1.24951	-1.28877	-1.36123	-1.23847	-1.52036	-1.32485	-1.59409	-1.32084	-1.53413	-1.54742	-1.26833	-1.52043	0.053519	-1.38122	-1.46066	-1.39166	-1.43593	-1.74428	-1.20309	-1.37928	-1.32429	-1.46688	-1.47401	1.47836	-1.21751	-1.48889	-1.31932	-1.26853	-1.24686	-1.41943	-1.22854	-1.11085	-1.43041	-1.40322	0.714027	0.576387	0.694291	-1.04189	-1.28848	-1.19078	-1.1788	-1.15844	-0.918732	-1.27553	-1.17212	-1.33264	-1.12415	-1.35624	-1.02043	-1.14472	-1.59028	-1.57227	-1.31131	-1.25565	-1.24468	-1.41712	-1.11238	-1.10627	-1.23684	-1.28289	-1.37272	-1.12489	-1.13142	-1.15748	-1.15044	-1.1576	-1.2717	-1.41747	-1.30925	-1.28478	-1.26137	-1.25944	-1.38439	-1.31005	-1.25224	-1.26688	-1.41525	-0.999647	-1.39648	-1.3507	-1.44897	0.731539	-1.08949	-1.30801	-1.23855	-1.30201	-1.19617	-1.41081	-1.37625	-1.35812	-1.1015	-1.3525	-1.32862	-1.33423	-1.41099	-1.45329	-1.3562	-1.44063	-1.4842	-1.2735	-1.45869	-0.988934	-0.997873	-1.42023	-1.46581	0.93238	-1.40158	-1.23539	-0.850793	-1.38179	-1.49568	-1.76008	-1.59042	-1.39253	-1.31778	-0.652455	-1.43463	0.981168	0.500738	-1.35767	-1.38859	-1.24329	-1.48002	-1.44611	-1.56348	-1.337	0.899288	-1.40022	-1.37224	-1.45458	-1.4227	-1.29152	-1.30024	-1.41123	-0.917426	-1.37611	-1.21613	-1.08961	-1.32866	-1.46824	-1.34105	-1.3615	-1.32184	-0.968287	-0.0451073	-1.40223	-1.58624	-1.29238	-1.47178	-1.38837	-1.24765	-1.60775	-1.28015	0.780872	-1.29813	-0.235739	-1.23421	-1.40682	-1.53748	-1.35434	0.416918	-1.25926	-1.50855	-1.41467	-1.29301	-1.32464	-1.6127	3.06965	-1.02515	-0.997982	-1.55472	-1.25247	-1.44011	0.862506	0.827364	0.981484	0.750147	-1.11166	-1.67815	-1.43906	-1.51214	-1.36994	-1.37906	-1.77692	1.06522	-1.54737	-1.45035	-1.11928	0.276783	0.590607	0.593778	-0.648957	-0.729046	-1.0041	-1.05471	-1.09442	-1.0607	-1.1158	-0.993984
neuronal_perc_85_30	AGGCAGCTAAGCGGCTTTTGTTAATCCCTTCTCTGCAGGGGGCCGGCTAATCCCCTTAAGCCCTTTGTTCGCGGCTTAATAGGATTAGCAGCCCAGCCGAGCAGAACAATGGATTCCTTTGACATTCCAGCCTTTGTTCGGCTAA	neuronal	85	-1.25769	-0.867073	-1.43533	-1.16418	-0.996354	-1.22472	-1.20565	-1.42083	-1.21536	-1.24187	-1.32625	-1.29214	-1.45474	-1.4329	0.158737	-1.31962	-1.1382	-1.22532	-1.37489	-1.51777	-1.36372	-1.39623	-1.46349	-1.32202	-1.54019	-1.57528	-1.10522	-0.308338	1.25267	-1.46073	-1.19734	0.0546965	-1.15898	-1.25281	-1.47993	-1.30739	-1.41845	-1.39884	-1.38647	-1.27691	-1.35313	-1.48391	-1.23111	-1.10571	-1.35866	-1.50875	-1.28101	-1.0946	1.59212	-1.25115	-1.11389	-1.16332	-1.38014	-1.16089	-1.22636	-1.45308	-1.39557	-1.33921	-1.29375	-1.16283	-1.23858	-1.32868	-1.26802	-1.14795	-1.31193	-1.07864	-1.48202	-1.26232	-1.65531	-1.27921	-1.4144	-1.51124	-1.11818	-1.53933	0.490809	-1.26966	-1.50713	-1.46182	-1.16816	-1.83427	-1.31583	-1.40437	-1.26471	-0.843166	-1.12491	1.03836	-0.962497	-1.52305	-1.39719	-1.32288	-1.0587	-1.37996	-1.31561	-1.19046	-1.36905	-1.41922	0.252464	0.109638	0.262308	-0.746521	-1.0625	-1.22564	-1.20526	-1.19825	-1.23263	-1.35828	-1.20548	-1.39958	-1.18075	-1.3308	-1.03532	-1.19769	-1.5266	-1.54517	-1.36709	-1.36003	-1.36665	-1.50333	-1.12495	-1.14456	-1.01484	-1.10993	-1.28988	-1.27722	-1.13933	-1.20151	-1.16832	-1.18144	-1.37734	-1.44279	-1.39231	-1.05442	-1.06185	-1.03729	-1.34037	-1.21936	-1.13016	-1.26421	-1.09641	-0.850206	-1.21217	-1.2073	-1.23067	0.771633	-1.05444	-1.20421	-1.1918	-1.1124	-1.1702	-1.37811	-1.3257	-1.31194	-0.910249	-1.32228	-1.29457	-1.27563	-1.45231	-1.1187	-1.25765	-1.41168	-1.20535	-1.40252	-1.31497	-0.986007	-1.04749	-1.38006	-1.62387	0.379383	-1.4015	-1.25413	-1.03724	-1.45866	-1.54329	-1.66001	-1.47441	-1.45524	-1.23135	0.208528	-1.00328	1.6528	0.165835	-1.26987	-1.14845	-0.886763	-1.43782	-1.45509	-1.52826	-1.30673	1.75068	-1.45853	-0.924651	-0.939255	-1.37594	-1.28046	-1.39239	-1.43474	-1.02274	-1.40287	-0.836091	-1.01583	-1.4064	-1.31332	-1.23157	-1.51665	-1.16833	-0.648384	-0.013241	-1.27528	-1.67279	-1.46556	-1.52912	-1.36498	-1.34004	-1.75524	-1.22046	0.199265	-1.35144	0.33085	-1.14562	-1.37718	-1.57807	-1.28761	1.73096	-1.2758	-1.32347	-1.44174	-0.950985	-1.45063	-1.65311	3.38679	-1.19199	-1.27055	-1.41876	-1.23253	-1.42632	0.257447	0.315458	0.415017	0.211506	-1.29189	-1.68204	-1.4253	-1.49072	-1.30477	-0.933501	-1.50945	1.40834	-1.61447	-1.384	-1.15815	-0.124796	0.319721	0.587115	-0.632754	-0.732591	-1.04988	-1.04971	-1.04085	-0.954461	-1.04476	-1.14517
neuronal_perc_85_31	AAGCCTTTGTTCCGCTCGGCTGAGCACAAAGGAATGCGGCTTAAGAGGATTACAGAACAAAGGGGCCGCCAGCTAAGCGGATTAGTGGAACAAAGGGCCCGGCCGGCTAAGCGGCTTAAGAGGCTTTTGTTCTCCGCAGGGGCTT	neuronal	85	-1.0557	-0.228654	-1.36966	-1.17285	-0.634003	-1.15119	-1.22011	-1.37029	-1.05462	-0.99073	-1.28316	-1.25065	-1.44751	-1.45825	0.447682	-1.26563	-1.02316	-1.11423	-1.2534	-1.41833	-1.28274	-1.42461	-1.32947	-1.23673	-1.4667	-1.5467	-0.666618	-0.152358	1.23749	-1.34953	-1.11775	0.200216	-0.995212	-1.28469	-1.40628	-1.21717	-1.35472	-1.42783	-1.33313	-1.13858	-1.23823	-1.31907	-1.1698	-1.02196	-1.23022	-1.44128	-1.21565	-0.935995	2.18713	-1.12205	-0.748905	-0.982491	-1.24553	-1.00364	-1.13589	-1.33784	-1.23987	-1.3072	-1.27102	-1.13466	-1.18252	-1.34491	-1.20112	-1.22747	-1.30578	-1.16386	-1.43675	-1.28048	-1.55204	-1.22081	-1.40002	-1.47865	-1.08127	-1.45829	1.16146	-1.33172	-1.41235	-1.29472	-1.12571	-1.76041	-1.15798	-1.3292	-1.2273	-1.08455	-0.960063	1.50427	-1.04413	-1.45711	-1.26101	-1.01875	-0.935646	-1.31258	-1.2689	-1.11299	-1.25877	-1.37499	0.499213	0.371328	0.454613	-0.51198	-0.920493	-1.07694	-1.05514	-0.877388	-0.773624	-1.29435	-1.10983	-1.35485	-0.851745	-1.22723	-0.829426	-1.07961	-1.49544	-1.43117	-1.32972	-1.28248	-1.21803	-1.41151	-0.796368	-0.812529	-0.93198	-1.02796	-1.24849	-1.10629	-0.824109	-0.864994	-0.849453	-0.863	-1.26994	-1.30304	-1.11184	-1.02198	-0.958158	-0.902187	-1.21538	-1.07005	-1.03315	-1.16074	-1.18843	-0.700152	-1.31231	-1.23492	-1.28552	0.556679	-0.893749	-1.23818	-1.09856	-1.05981	-1.13042	-1.3001	-1.27574	-1.24327	-0.694124	-1.29921	-1.22841	-1.24588	-1.25463	-1.04039	-1.1923	-1.34773	-1.06842	-1.29088	-1.22995	-0.844729	-0.84193	-1.23582	-1.40017	0.670581	-1.34966	-1.0504	-0.753427	-1.22788	-1.27808	-1.61711	-1.41227	-1.32641	-1.14088	0.589005	-1.16053	1.70382	0.533283	-1.14175	-0.959789	-0.835503	-1.28596	-1.4133	-1.43466	-1.19081	1.86628	-1.36805	-1.02627	-1.02218	-1.19161	-1.1743	-1.28873	-1.34034	-0.818297	-1.20393	-0.814715	-0.900849	-1.26308	-1.33475	-1.03432	-1.1684	-1.13684	-0.206683	-0.148361	-1.20866	-1.49146	-1.27966	-1.4106	-1.19501	-1.22569	-1.63106	-1.18311	0.562677	-1.28953	0.235384	-1.04128	-1.40076	-1.53296	-1.06057	1.42829	-0.98682	-1.19227	-1.13261	-0.94201	-1.29378	-1.54268	4.38504	-0.73768	-0.879361	-1.2399	-1.15863	-1.32584	0.558618	0.617767	0.717095	0.525175	-1.16202	-1.44628	-1.34211	-1.39701	-1.21934	-0.786452	-1.34788	2.41618	-1.44717	-1.22413	-0.986106	0.189015	0.50427	1.13898	-0.335717	-0.541529	-0.912781	-0.914694	-0.907845	-0.790055	-0.870813	-0.869855
neuronal_perc_85_32	GGCTGGAACAAAGGGGCTTAAGCCGCTTGCCTAATCCGCTTTGAACAATGGGCACATTCCTTTCGGCTTGAGTGAGCAGGCGGCCCTTTGTTTTCGAAAGGGCCATTGTTCCTAATCCTGTTAAGCTGCTTAAGCCGGATTAGCC	neuronal	85	-1.24289	-1.20528	-1.39234	-1.18858	-1.00349	-1.34449	-1.19003	-1.38837	-1.04046	-1.27852	-1.2929	-1.35932	-1.44427	-1.41529	-0.0394866	-1.16405	-1.21588	-1.22289	-1.37013	-1.45278	-1.35334	-1.32864	-1.35339	-1.28452	-1.47013	-1.51055	-1.07227	-0.592557	0.688897	-1.37807	-1.30651	-0.345391	-1.05053	-1.09826	-1.42493	-1.28828	-1.37948	-1.40626	-1.4229	-1.29973	-1.29637	-1.40093	-1.32872	-1.14903	-1.34682	-1.52568	-1.40699	-1.21094	2.12525	-1.31099	-1.17714	-1.20213	-1.27029	-1.16598	-1.01761	-1.51018	-1.4622	-1.40561	-1.29865	-1.22243	-1.25197	-1.34989	-1.27533	-1.22381	-1.34846	-1.19004	-1.46191	-1.28247	-1.5939	-1.31298	-1.45215	-1.47696	-1.284	-1.46331	0.714971	-1.31507	-1.48485	-1.43877	-1.24482	-1.67023	-1.29663	-1.36756	-1.29039	-1.52581	-1.30693	0.740258	-1.30791	-1.45167	-1.35453	-1.31402	-1.27093	-1.54094	-1.35038	-1.32234	-1.35213	-1.41674	0.019043	-0.0893905	-0.0236914	-0.871044	-1.28651	-1.27373	-1.25124	-1.26627	-1.23258	-1.33937	-1.30227	-1.36957	-1.25964	-1.37061	-1.14558	-1.28437	-1.52595	-1.45944	-1.33895	-1.32028	-1.33431	-1.43225	-1.20582	-1.21718	-1.34043	-1.38511	-1.37037	-1.27846	-1.237	-1.26859	-1.2629	-1.24645	-1.32117	-1.38926	-1.3539	-1.32107	-1.38197	-1.3805	-1.27471	-1.06718	-1.40969	-1.29284	-1.20046	-1.05238	-1.34597	-1.31859	-1.21135	0.19152	-1.21335	-1.33724	-1.28848	-1.39881	-1.30336	-1.43075	-1.43171	-1.36531	-0.828971	-1.36374	-1.35605	-1.34122	-1.42059	-1.40827	-1.35988	-1.42367	-1.43798	-1.47824	-1.46649	-1.28133	-1.27377	-1.53365	-1.54551	0.226099	-1.46773	-1.26215	-1.0982	-1.47477	-1.54505	-1.64481	-1.54828	-1.49506	-1.32519	-0.595989	-1.28823	1.12362	-0.207748	-1.32495	-1.37657	-1.07153	-1.49127	-1.48332	-1.51614	-1.42449	1.14571	-1.4585	-1.23663	-1.27644	-1.41719	-1.36022	-1.42782	-1.44695	-1.0194	-1.43539	-1.14344	-1.20193	-1.34363	-1.38323	-1.29776	-1.47609	-1.36906	-1.02138	-0.762464	-1.43681	-1.51264	-1.46609	-1.42659	-1.40745	-1.38642	-1.67154	-1.35397	0.0826277	-1.34792	-0.657403	-1.12442	-1.41806	-1.5623	-1.36607	0.251688	-1.27895	-1.50331	-1.47796	-1.23796	-1.4173	-1.64503	3.198	-1.18464	-1.23487	-1.5536	-1.35026	-1.42333	-0.0593206	-0.0558224	0.0671863	-0.118685	-1.24908	-1.72278	-1.59827	-1.61649	-1.46559	-1.48078	-1.68858	1.45801	-1.51999	-1.46802	-1.18808	-0.347738	-0.0161918	0.433255	-0.861749	-1.00385	-1.17311	-1.20754	-1.21303	-1.18962	-1.22938	-1.18441
neuronal_perc_85_33	CTTTTGTCGGCTAATCCGCTTAAAGCCGCCTTTGTTCCCGGTTAATCCCAACAATGGAGCCGGCCGGCCGGCTGGGAAGGAATGCAGGCTTTGTAATCCCTTGTTAATCCGCTTAACCCCCAGCTGAGCGGCCGCTAATCCGATT	neuronal	85	-1.17339	-0.830044	-1.43464	-1.22123	-0.833882	-1.19274	-1.37191	-1.55012	-1.22577	-1.13088	-1.33939	-1.32033	-1.45269	-1.62434	-0.101804	-1.47053	-1.40058	-1.52053	-1.5074	-1.62361	-1.3587	-1.58138	-1.39931	-1.3476	-1.58586	-1.61119	-1.04168	-0.615652	0.760643	-1.43333	-1.27465	-0.265246	-1.25122	-1.47123	-1.47147	-1.33265	-1.42378	-1.44568	-1.45809	-1.34187	-1.36011	-1.46035	-1.26692	-1.19239	-1.36663	-1.47097	-1.39089	-1.16523	1.78519	-1.27981	-1.0992	-1.17586	-1.28998	-1.20569	-1.33101	-1.64971	-1.5743	-1.42417	-1.4205	-1.23697	-1.28042	-1.43993	-1.24634	-1.40035	-1.35807	-1.32188	-1.48823	-1.41471	-1.64613	-1.36412	-1.56944	-1.58939	-1.26759	-1.54767	1.09342	-1.47932	-1.45767	-1.31956	-1.42435	-1.84496	-1.22539	-1.39179	-1.31088	-1.54122	-1.28643	0.543817	-1.2046	-1.51552	-1.3669	-1.33947	-1.30339	-1.50731	-1.27501	-1.16114	-1.38208	-1.38394	-0.177789	-0.188854	-0.150086	-0.964985	-1.17909	-1.23868	-1.21798	-1.22256	-1.14262	-1.29712	-1.23436	-1.3807	-1.19653	-1.43129	-1.02053	-1.20673	-1.60309	-1.50915	-1.33261	-1.26467	-1.28873	-1.45404	-1.15744	-1.15766	-1.18759	-1.25535	-1.4119	-1.15677	-1.19345	-1.21291	-1.20717	-1.21179	-1.31108	-1.46659	-1.26703	-1.22993	-1.22846	-1.21464	-1.41215	-1.24643	-1.22538	-1.2177	-1.33834	-1.04383	-1.38771	-1.31667	-1.41604	0.285709	-1.11702	-1.2906	-1.22371	-1.2695	-1.20414	-1.42567	-1.38998	-1.33554	-0.999221	-1.35342	-1.3284	-1.31477	-1.40484	-1.25096	-1.33461	-1.41923	-1.31943	-1.40214	-1.39258	-0.916725	-0.975829	-1.44008	-1.49191	0.0479615	-1.41301	-1.22893	-0.915877	-1.44417	-1.57244	-1.76514	-1.5935	-1.39425	-1.27583	-0.145348	-1.26654	0.989407	-0.0797007	-1.34588	-1.42556	-1.1292	-1.54247	-1.45441	-1.57304	-1.37456	0.962268	-1.40234	-1.27949	-1.33414	-1.45947	-1.38157	-1.37817	-1.44325	-0.903664	-1.41756	-1.10659	-1.06232	-1.37858	-1.41942	-1.31824	-1.37699	-1.32016	-0.779631	-0.832779	-1.40077	-1.68664	-1.38344	-1.51331	-1.38196	-1.31514	-1.73595	-1.26339	0.0342891	-1.30136	-0.240812	-1.23935	-1.45447	-1.50993	-1.37602	0.617289	-1.32538	-1.55531	-1.43867	-1.20061	-1.34398	-1.63593	3.03607	-1.15353	-1.05542	-1.63048	-1.31996	-1.4032	0.0569848	-0.0230114	0.140718	0.0142412	-1.10336	-1.73394	-1.5307	-1.60404	-1.4178	-1.37791	-1.85514	1.29746	-1.55548	-1.42261	-1.09751	-0.222206	0.184844	0.603918	-0.713433	-0.719498	-0.964319	-1.01259	-1.00938	-0.967918	-1.03018	-0.950532
neuronal_perc_85_34	CACCGCAGGCGGTTTCCCTAATCCCTTTAATCCGCTTCTTTGTCCTAATCCTCTAAGCCGGCTCTGGCTTCACACAAAGGAGCCCCAGAACAATGGGCCTTTCAGCCGGCCGCCGGGGATTAGACGCTTAATCCTTTGTCCGCAG	neuronal	85	-1.09973	-0.379013	-1.36944	-1.35018	-0.758922	-1.17273	-1.34677	-1.51178	-1.34288	-1.07867	-1.34599	-1.40544	-1.47981	-1.56441	-0.343912	-1.50321	-1.4524	-1.61742	-1.47769	-1.59185	-1.36945	-1.59069	-1.44462	-1.30171	-1.62318	-1.61078	-1.06769	-0.644987	0.554917	-1.49635	-1.18643	-0.429691	-1.2442	-1.43731	-1.49224	-1.34616	-1.47133	-1.48278	-1.49207	-1.28996	-1.36067	-1.44126	-1.40472	-1.24855	-1.4117	-1.44525	-1.3519	-1.17677	1.40527	-1.2914	-1.16913	-1.24162	-1.36404	-1.24115	-1.34535	-1.67553	-1.60018	-1.51809	-1.37971	-1.24095	-1.26082	-1.38595	-1.25104	-1.37004	-1.37123	-1.27368	-1.56498	-1.3463	-1.6848	-1.3852	-1.59907	-1.61226	-1.22987	-1.5944	0.618472	-1.43227	-1.50613	-1.41137	-1.49979	-1.85127	-1.25381	-1.39304	-1.25084	-1.51699	-1.393	0.264356	-1.31875	-1.5851	-1.38658	-1.44812	-1.36073	-1.53203	-1.34929	-1.25447	-1.41254	-1.40156	-0.504579	-0.455728	-0.438506	-1.02608	-1.26287	-1.29279	-1.2752	-1.30374	-1.102	-1.27903	-1.20029	-1.37418	-1.27737	-1.38068	-0.996849	-1.17475	-1.63533	-1.56759	-1.32225	-1.24433	-1.25929	-1.39814	-1.24818	-1.23754	-1.04072	-1.12192	-1.43563	-1.13831	-1.28917	-1.29939	-1.29718	-1.29268	-1.29665	-1.4262	-1.27825	-1.11577	-1.06975	-0.993995	-1.33539	-1.35183	-1.10197	-1.23691	-1.21368	-1.00602	-1.23865	-1.33675	-1.40001	-0.00725086	-0.983469	-1.28946	-1.30199	-1.15476	-1.29976	-1.4455	-1.42235	-1.39477	-1.11178	-1.39076	-1.39444	-1.38265	-1.2909	-1.20596	-1.30849	-1.44752	-1.32669	-1.28099	-1.31621	-1.20935	-1.1631	-1.36087	-1.4915	-0.25739	-1.38465	-1.186	-0.920466	-1.35748	-1.48245	-1.74823	-1.54683	-1.37331	-1.24061	0.475231	-1.02368	0.965894	-0.145647	-1.20614	-1.32473	-0.887268	-1.47804	-1.49836	-1.54606	-1.35869	0.980479	-1.4217	-0.805304	-0.911689	-1.4395	-1.3515	-1.37998	-1.42474	-0.938709	-1.43575	-0.725093	-1.08361	-1.31256	-1.40836	-1.19906	-1.35588	-1.32456	-0.445943	-0.472787	-1.24603	-1.60017	-1.33656	-1.56415	-1.38142	-1.26293	-1.67247	-1.27094	-0.280277	-1.32163	-0.519155	-1.3058	-1.40434	-1.51459	-1.37329	0.243423	-1.26398	-1.62906	-1.41916	-1.03321	-1.41344	-1.61548	2.7754	-1.18057	-0.988524	-1.62868	-1.24465	-1.46831	-0.104964	-0.189917	0.0104695	-0.143496	-1.08676	-1.70296	-1.46314	-1.53659	-1.35433	-0.996778	-1.85855	1.45075	-1.53055	-1.50581	-1.08177	-0.384596	-0.00136309	0.512895	-0.683905	-0.623459	-0.892904	-0.925023	-0.896434	-0.832184	-0.913924	-0.876221
neuronal_perc_85_35	AAGCCGCTTAACCCTTTGTTCCCCGCAGGCGCCCGGCAGGCTAAACGGATTAAACGGATTAGCTCAGCCGAAGAATGCCGCCTTTGTCCCTAAGCGGATTAAGCCGGCCGCACACAGAACAAAAGAAGGGATTATCCGGAGGGCC	neuronal	85	-1.05809	-0.565595	-1.35243	-1.35446	-0.767041	-1.01373	-1.32377	-1.4975	-1.36833	-0.979792	-1.36286	-1.41693	-1.44771	-1.53144	-0.369232	-1.4686	-1.40546	-1.58274	-1.47872	-1.54936	-1.34458	-1.57316	-1.39351	-1.29045	-1.58032	-1.60251	-1.02946	-0.437357	0.200516	-1.44831	-1.1949	-0.655371	-1.18386	-1.42915	-1.47148	-1.31843	-1.43737	-1.46964	-1.45124	-1.24612	-1.31104	-1.3979	-1.33093	-1.2113	-1.36413	-1.36163	-1.29596	-1.10522	1.66907	-1.26083	-1.05921	-1.15446	-1.33702	-1.17029	-1.31404	-1.62678	-1.54956	-1.45929	-1.35502	-1.16812	-1.20554	-1.33864	-1.1612	-1.32743	-1.30131	-1.21487	-1.51068	-1.28376	-1.64181	-1.36546	-1.57283	-1.6207	-1.23307	-1.5459	0.694471	-1.43834	-1.45255	-1.37218	-1.46782	-1.86381	-1.23595	-1.38369	-1.25278	-1.60939	-1.26585	0.10211	-1.20422	-1.57414	-1.3218	-1.33047	-1.32764	-1.505	-1.31083	-1.24109	-1.37791	-1.37217	-0.504514	-0.413197	-0.442439	-0.939227	-1.1365	-1.20278	-1.19097	-1.19347	-1.0771	-1.25594	-1.09379	-1.36662	-1.15931	-1.36376	-0.895679	-1.06376	-1.63119	-1.55805	-1.30968	-1.22845	-1.20729	-1.38577	-1.13192	-1.11839	-0.98924	-1.06831	-1.36013	-1.07401	-1.17808	-1.18323	-1.18916	-1.17893	-1.24856	-1.37447	-1.20471	-1.07717	-1.0179	-0.929096	-1.26792	-1.39948	-1.037	-1.19608	-1.21308	-0.858174	-1.2212	-1.30868	-1.37108	-0.136084	-0.94641	-1.27852	-1.2528	-1.10358	-1.26972	-1.43571	-1.41814	-1.37341	-1.10683	-1.39297	-1.37665	-1.37403	-1.24929	-1.2442	-1.30748	-1.40793	-1.29132	-1.22383	-1.2918	-1.02364	-0.999179	-1.35208	-1.43705	-0.231653	-1.31861	-1.1912	-0.786859	-1.38022	-1.52375	-1.77994	-1.58629	-1.34662	-1.24897	0.144505	-1.11618	1.11371	-0.257221	-1.24817	-1.28497	-0.798782	-1.41348	-1.45798	-1.55174	-1.25917	1.10719	-1.39548	-0.854457	-0.955643	-1.45493	-1.36885	-1.35476	-1.39441	-0.882427	-1.39989	-0.749599	-1.08003	-1.33816	-1.43094	-1.2388	-1.30525	-1.37749	-0.427146	-0.867678	-1.27824	-1.65104	-1.27025	-1.50621	-1.32207	-1.23793	-1.75357	-1.25019	-0.138954	-1.30264	-0.417896	-1.33881	-1.39635	-1.52277	-1.38624	0.299926	-1.23204	-1.58171	-1.39055	-0.987508	-1.31102	-1.61503	2.78306	-1.11147	-0.997232	-1.57913	-1.28148	-1.45126	-0.144583	-0.274778	-0.121153	-0.206845	-1.06232	-1.7412	-1.40583	-1.48496	-1.29893	-1.06953	-1.87649	1.64379	-1.5679	-1.47719	-1.09064	-0.370303	-0.0835552	0.557134	-0.663793	-0.595886	-0.854538	-0.893683	-0.869674	-0.798947	-0.858951	-0.870177
neuronal_perc_85_36	TCTCAGCAGGGCCTTTGTTCTCTCCGAACAAAGGCCGGCTGCTTAATCCCCTTAAGCCGGCCGCATTCCTGGAACAAAAGGGGATTAGGCCGGCCGAACAAAGGGATTAAGCGGATTAGGGGAGAACAAAGGAATGCCGGCTCTT	neuronal	85	-1.1596	-0.471837	-1.42079	-1.25991	-0.764602	-1.27906	-1.34701	-1.4455	-1.31817	-1.21192	-1.34696	-1.33547	-1.45966	-1.528	0.497283	-1.45717	-1.36149	-1.43833	-1.48806	-1.65857	-1.38178	-1.57627	-1.44866	-1.36154	-1.62788	-1.60516	-0.980983	-0.368474	1.12979	-1.45973	-1.1366	0.238607	-1.22477	-1.44011	-1.44922	-1.35653	-1.38972	-1.41555	-1.39921	-1.349	-1.35244	-1.47275	-1.32411	-1.20906	-1.37981	-1.48917	-1.28952	-1.24079	1.56915	-1.29621	-1.07517	-1.14082	-1.35522	-1.24466	-1.37873	-1.59628	-1.52643	-1.45456	-1.37018	-1.17728	-1.2399	-1.3818	-1.23166	-1.29976	-1.29828	-1.26298	-1.57047	-1.38436	-1.69425	-1.33162	-1.50811	-1.5684	-1.21756	-1.56855	-0.488212	-1.41344	-1.50037	-1.44563	-1.38746	-1.8388	-1.20748	-1.39574	-1.36332	-1.56492	-0.872669	1.65501	-1.35604	-1.58593	-1.42798	-1.30885	-1.29341	-1.50693	-1.32172	-1.18594	-1.38202	-1.40628	0.520954	0.382998	0.47905	-0.817107	-0.800673	-1.21977	-1.20229	-1.19022	-0.98439	-1.29022	-1.20256	-1.35794	-1.16542	-1.34541	-0.987303	-1.16718	-1.57644	-1.42315	-1.33084	-1.27486	-1.27537	-1.46526	-1.12922	-1.13114	-0.979561	-1.07855	-1.36212	-1.18565	-1.15248	-1.18759	-1.1651	-1.19068	-1.31869	-1.50457	-1.31358	-1.08032	-1.0139	-0.96402	-1.46805	-1.37098	-1.1117	-1.2695	-1.30634	-0.888304	-1.4151	-1.24849	-1.38821	0.615762	-0.966778	-1.28752	-1.11865	-1.1101	-1.17488	-1.36698	-1.31389	-1.32035	-0.991142	-1.33782	-1.32072	-1.29812	-1.3694	-1.04043	-1.37118	-1.46762	-1.08541	-1.34702	-1.42261	-1.24287	-1.23569	-1.34441	-1.5194	0.724687	-1.43707	-1.20425	-0.851225	-1.47812	-1.59924	-1.79923	-1.59426	-1.48806	-1.24041	0.279462	-1.28636	1.09572	0.678738	-1.28455	-1.47483	-1.03234	-1.48378	-1.43466	-1.5885	-1.30845	1.26557	-1.4138	-1.22585	-1.26442	-1.42311	-1.16351	-1.37525	-1.49548	-0.908997	-1.36601	-1.06442	-1.11513	-1.39415	-1.43324	-1.26968	-1.42166	-1.2683	-0.429466	-0.267094	-1.32417	-1.68696	-1.43241	-1.54364	-1.28735	-1.33456	-1.75415	-1.29587	0.640556	-1.37226	-0.341994	-1.25627	-1.43834	-1.51276	-1.412	0.506068	-1.30429	-1.53967	-1.44825	-1.16369	-1.37639	-1.73118	3.78969	-1.054	-1.07864	-1.619	-1.19836	-1.44775	0.621165	0.664589	0.732698	0.517004	-1.19877	-1.73127	-1.41097	-1.48088	-1.30857	-0.978117	-1.72234	2.70364	-1.65287	-1.26372	-1.14738	0.111785	0.385973	0.811719	-0.444042	-0.67578	-0.983181	-0.995026	-1.00117	-0.885378	-0.982993	-0.984147
neuronal_perc_85_37	TGCACCACAAAGGCTCCGGCTCACTGACCCTAATCGGATTAAGCCGGCCCATTGTCTGCCGGCAGGCTTTAAGAGGCTTAACAATGGGCCCTTCAGGAATGCGTCCCCTGCTGCGCCTTAATCCTAACAGGATTAGCCGAAACAA	neuronal	85	-1.29159	-1.40973	-1.4948	-1.20255	-1.13078	-1.38529	-1.48009	-1.4412	-1.38005	-1.27035	-1.36618	-1.38809	-1.46927	-1.63558	-0.0467155	-1.55239	-1.37815	-1.5345	-1.48029	-1.66615	-1.39331	-1.58933	-1.47717	-1.34314	-1.54201	-1.59332	-1.25888	-0.935385	0.920833	-1.5478	-1.3337	-0.241097	-1.39696	-1.52212	-1.4883	-1.35424	-1.46408	-1.43197	-1.50668	-1.34313	-1.36656	-1.44024	-1.35722	-1.28329	-1.47641	-1.59294	-1.4873	-1.21088	0.712336	-1.3982	-1.28545	-1.34551	-1.45441	-1.37608	-1.45186	-1.65772	-1.63173	-1.49832	-1.45877	-1.30657	-1.36014	-1.47984	-1.35337	-1.41712	-1.38491	-1.3418	-1.53026	-1.45843	-1.71557	-1.43647	-1.59624	-1.61794	-1.33538	-1.58604	0.00263656	-1.45316	-1.55566	-1.49091	-1.41025	-1.88007	-1.38573	-1.40423	-1.33803	-1.24107	-1.37835	0.673776	-1.17882	-1.54374	-1.46045	-1.45532	-1.37867	-1.56053	-1.31003	-1.23938	-1.42905	-1.45521	0.0263934	-0.085835	0.0383384	-1.22622	-1.29925	-1.37593	-1.35688	-1.37178	-1.33853	-1.36722	-1.39635	-1.4312	-1.3658	-1.45193	-1.31885	-1.37673	-1.58031	-1.56207	-1.39857	-1.36076	-1.36794	-1.46844	-1.30996	-1.32114	-1.36043	-1.40997	-1.42165	-1.27879	-1.33785	-1.36494	-1.3453	-1.35197	-1.3306	-1.57137	-1.46242	-1.35587	-1.39529	-1.42096	-1.49898	-1.43373	-1.40398	-1.36484	-1.45965	-1.31123	-1.47841	-1.33224	-1.49755	0.469553	-1.30912	-1.29241	-1.30325	-1.40152	-1.26388	-1.4844	-1.44227	-1.4012	-1.20045	-1.37507	-1.40362	-1.35645	-1.5598	-1.32779	-1.46892	-1.48656	-1.42119	-1.62125	-1.48452	-1.15514	-1.2333	-1.57501	-1.65628	0.212761	-1.5055	-1.42618	-1.17859	-1.52128	-1.61232	-1.76601	-1.63339	-1.54578	-1.33632	-0.540523	-1.42408	0.332531	-0.263805	-1.47951	-1.48817	-1.42602	-1.79203	-1.49591	-1.61552	-1.60632	0.297301	-1.49373	-1.51839	-1.60223	-1.4448	-1.46671	-1.51954	-1.54341	-1.17749	-1.55054	-1.41322	-1.1808	-1.49384	-1.44927	-1.45686	-1.63168	-1.40515	-1.25171	-0.892227	-1.58017	-1.78797	-1.55778	-1.64168	-1.55818	-1.44017	-1.76071	-1.42419	0.00265647	-1.42262	-0.613643	-1.33224	-1.52339	-1.63553	-1.44188	0.64252	-1.46419	-1.56425	-1.56017	-1.53631	-1.59268	-1.7716	2.28347	-1.35908	-1.4717	-1.68081	-1.44249	-1.52206	-0.0378276	-0.0486523	0.0616248	-0.111553	-1.2635	-1.79847	-1.64776	-1.71945	-1.52494	-1.63687	-1.79196	0.523473	-1.673	-1.61108	-1.17811	-0.330655	0.0565046	0.115805	-0.961381	-1.01256	-1.17777	-1.21767	-1.21904	-1.19423	-1.24457	-1.1773
neuronal_perc_85_38	CTTTGCTAATCGGATTAAGCCGGCTCAAACAAAGGCGCTCCGCATTCCAATCATTCAGCCGGAGCGGCTTAAGCCTTTGTTTCAGCCTATTGTCTCCGGCACAGCGGGGGCTTAATCCGCTTAATAGGATTAGCCGCCAGCCGGC	neuronal	85	-1.14571	-1.19387	-1.40231	-1.20572	-0.92039	-1.16402	-1.37551	-1.53634	-1.32749	-1.17501	-1.36294	-1.28583	-1.43439	-1.51459	0.0117074	-1.4512	-1.28166	-1.38305	-1.46643	-1.56548	-1.33402	-1.57664	-1.4386	-1.34449	-1.55119	-1.58787	-1.03061	-0.350404	0.745509	-1.46829	-1.35015	-0.214748	-1.26562	-1.46725	-1.47344	-1.3288	-1.43654	-1.42066	-1.4024	-1.34979	-1.37309	-1.45568	-1.21683	-1.18125	-1.3434	-1.44508	-1.26474	-1.09134	1.4302	-1.2533	-0.972465	-1.11079	-1.3716	-1.1848	-1.37112	-1.54324	-1.47246	-1.4182	-1.38213	-1.18575	-1.25307	-1.37513	-1.22746	-1.29975	-1.31803	-1.21613	-1.4969	-1.32754	-1.62424	-1.31262	-1.50126	-1.54002	-1.30299	-1.54106	0.376736	-1.40566	-1.45838	-1.39167	-1.34009	-1.82076	-1.27383	-1.39348	-1.29758	-1.33631	-1.28403	0.598341	-1.13546	-1.48633	-1.33394	-1.20934	-1.21496	-1.44592	-1.28962	-1.19842	-1.38367	-1.37875	0.0551867	0.0215494	0.0712632	-0.828133	-1.14932	-1.16486	-1.15299	-1.07869	-1.0818	-1.29753	-1.14205	-1.37204	-1.04342	-1.35754	-0.936379	-1.1265	-1.56345	-1.51996	-1.33111	-1.27021	-1.26302	-1.45416	-1.0203	-1.02302	-1.16438	-1.21901	-1.32255	-1.14242	-1.03989	-1.07234	-1.06119	-1.07276	-1.27238	-1.42017	-1.27832	-1.22975	-1.19118	-1.16791	-1.3777	-1.35614	-1.21009	-1.23498	-1.32345	-0.852899	-1.33173	-1.26283	-1.39279	0.410488	-1.04776	-1.26086	-1.15837	-1.23138	-1.15206	-1.34632	-1.32684	-1.28115	-1.01263	-1.32037	-1.24842	-1.26797	-1.3813	-1.3913	-1.27827	-1.40918	-1.37609	-1.34107	-1.37757	-0.960225	-0.975528	-1.3916	-1.48259	0.280594	-1.3827	-1.20891	-0.799664	-1.40415	-1.52072	-1.75938	-1.55886	-1.39614	-1.26829	-0.50075	-1.33781	1.38626	-0.0153248	-1.34615	-1.2879	-1.17308	-1.48389	-1.38183	-1.54201	-1.3137	1.3784	-1.33372	-1.3626	-1.42082	-1.39291	-1.30469	-1.30492	-1.39618	-0.900224	-1.3467	-1.2008	-1.0464	-1.40874	-1.37434	-1.28089	-1.4401	-1.26431	-0.814677	-0.374517	-1.42844	-1.71719	-1.29095	-1.46438	-1.3391	-1.22009	-1.77835	-1.21547	0.299624	-1.28516	-0.190443	-1.22807	-1.40893	-1.46253	-1.35121	1.02462	-1.29012	-1.40068	-1.38146	-1.21486	-1.30123	-1.63582	3.09328	-1.01324	-1.14802	-1.46135	-1.32079	-1.41994	0.235044	0.189158	0.280738	0.16461	-1.11974	-1.71604	-1.38122	-1.45813	-1.2961	-1.41266	-1.61189	1.01505	-1.6436	-1.35394	-1.13932	-0.106759	0.221976	0.574786	-0.739151	-0.680972	-0.984669	-1.02234	-1.05273	-1.00488	-1.06042	-1.07072
neuronal_perc_85_39	ACAAAGGGATTAGCCGGCCGGCTCTTTGTTCCGCTTCATCGGGCCCATTGTCCCGGCTTAACAGGCTTAATCCTTTTGTCACGCCGCTGGAATGCCGCTAATCCCCTTAAACAAAGCCCCGCTGAGCCCGAACAAAAGAAAAGGA	neuronal	85	-1.13746	-1.08142	-1.41536	-1.19461	-0.947129	-1.29582	-1.30635	-1.41347	-1.27845	-1.18406	-1.33283	-1.30702	-1.46673	-1.5506	0.194979	-1.35946	-1.21841	-1.33376	-1.44605	-1.58772	-1.37508	-1.51314	-1.47149	-1.35544	-1.57773	-1.58911	-1.15847	-0.443099	1.0317	-1.47613	-1.30917	-0.208636	-1.17768	-1.34653	-1.47603	-1.32204	-1.45158	-1.44302	-1.4343	-1.35899	-1.31889	-1.38626	-1.34995	-1.21321	-1.42403	-1.52443	-1.35936	-1.15941	0.958528	-1.3354	-1.05129	-1.20153	-1.44187	-1.28384	-1.22984	-1.56995	-1.50892	-1.4008	-1.41985	-1.21409	-1.26115	-1.40824	-1.24171	-1.32356	-1.30751	-1.25943	-1.50377	-1.36949	-1.67249	-1.36765	-1.51921	-1.57026	-1.22594	-1.53735	-0.0411279	-1.40487	-1.51245	-1.454	-1.29354	-1.79509	-1.29101	-1.3882	-1.30307	-1.32124	-1.31554	1.0318	-1.23941	-1.50613	-1.38715	-1.28591	-1.2114	-1.47422	-1.33675	-1.21147	-1.3862	-1.39841	0.197013	0.126824	0.225635	-0.894232	-1.18516	-1.25008	-1.2344	-1.16207	-1.18041	-1.30432	-1.25874	-1.35998	-1.13592	-1.34796	-1.0611	-1.23341	-1.56542	-1.5407	-1.32743	-1.27904	-1.29267	-1.44712	-1.09305	-1.10189	-1.16811	-1.22538	-1.34783	-1.18345	-1.1182	-1.15002	-1.1356	-1.15022	-1.30542	-1.45174	-1.31565	-1.20326	-1.19665	-1.17839	-1.39176	-1.31184	-1.222	-1.25957	-1.29797	-0.93993	-1.38772	-1.28315	-1.3421	0.40189	-1.10591	-1.25428	-1.184	-1.22744	-1.18819	-1.39208	-1.36581	-1.32333	-1.0017	-1.35213	-1.32243	-1.31701	-1.38888	-1.30067	-1.29039	-1.44814	-1.33836	-1.39362	-1.38003	-1.24833	-1.23058	-1.43364	-1.43966	0.444091	-1.38719	-1.2125	-0.904413	-1.42652	-1.53051	-1.72114	-1.50809	-1.43566	-1.22689	-0.334561	-1.33	1.05467	0.165256	-1.33277	-1.29266	-1.13352	-1.48148	-1.44926	-1.51917	-1.37017	1.10036	-1.42539	-1.33644	-1.38856	-1.33867	-1.30349	-1.3707	-1.43988	-0.978307	-1.36002	-1.18211	-0.995457	-1.38212	-1.39618	-1.33667	-1.44507	-1.2805	-0.842702	-0.174203	-1.39871	-1.64978	-1.38774	-1.48179	-1.37938	-1.30195	-1.73917	-1.27813	0.29293	-1.35019	-0.439417	-1.1994	-1.42577	-1.53957	-1.34989	0.869339	-1.29067	-1.38826	-1.33785	-1.23063	-1.3704	-1.60261	3.17041	-1.17785	-1.16771	-1.45271	-1.27176	-1.45596	0.35621	0.317786	0.449212	0.274563	-1.17578	-1.63866	-1.49337	-1.55933	-1.39107	-1.23404	-1.57015	1.66888	-1.57119	-1.49017	-1.12238	-0.0741283	0.247292	0.530932	-0.754914	-0.77571	-1.03561	-1.06486	-1.0698	-1.02071	-1.07337	-1.08102
neuronal_perc_85_40	GCTTAGAAAGGATTAGCGGAAAACAAAGGAGGGCTTAATCCCCTGCTGGGCCGCTAATCCTATTAAACAAAGGGCCGCAGCCGGCCGGCTATGGCTTAAAAAAAGGGATTAGCGGATCCGCATGAATGGGCTTTCATTGTTCACC	neuronal	85	-1.19923	-1.14117	-1.46539	-1.26355	-1.05345	-1.27796	-1.40626	-1.44897	-1.41765	-1.15828	-1.36421	-1.37069	-1.49136	-1.64351	-0.213447	-1.54131	-1.3309	-1.49181	-1.45176	-1.59388	-1.41509	-1.64504	-1.53823	-1.3262	-1.63258	-1.68056	-1.33457	-0.539449	0.78554	-1.58695	-1.28057	-0.418531	-1.34623	-1.55455	-1.56124	-1.35735	-1.53251	-1.49847	-1.56325	-1.28771	-1.386	-1.47109	-1.38746	-1.26486	-1.50144	-1.5505	-1.38944	-1.12616	0.868986	-1.38536	-1.14438	-1.27637	-1.46595	-1.32922	-1.46454	-1.71956	-1.64858	-1.51714	-1.55096	-1.31949	-1.36927	-1.52403	-1.322	-1.45008	-1.36748	-1.34103	-1.57189	-1.49307	-1.72763	-1.4439	-1.56763	-1.64914	-1.2837	-1.59563	0.297764	-1.45161	-1.54459	-1.45511	-1.35835	-1.88065	-1.41989	-1.43605	-1.32967	-1.28389	-1.38923	0.445281	-1.13499	-1.5576	-1.44978	-1.37751	-1.32698	-1.48172	-1.33507	-1.21088	-1.46964	-1.4688	-0.238805	-0.230778	-0.12753	-1.10347	-1.28765	-1.29754	-1.28317	-1.23108	-1.38256	-1.38733	-1.2707	-1.4511	-1.19936	-1.41569	-1.08924	-1.25537	-1.56619	-1.59758	-1.42245	-1.38195	-1.35358	-1.51386	-1.17649	-1.18852	-1.12155	-1.1926	-1.39057	-1.24615	-1.18226	-1.22628	-1.19425	-1.21513	-1.37642	-1.50149	-1.39566	-1.16652	-1.1523	-1.12675	-1.42668	-1.44576	-1.19633	-1.31918	-1.38651	-1.01564	-1.42813	-1.30883	-1.46939	0.20038	-1.15448	-1.27155	-1.30814	-1.18882	-1.29257	-1.52366	-1.46153	-1.42592	-1.24163	-1.41613	-1.42851	-1.37871	-1.4904	-1.19092	-1.36898	-1.46801	-1.32217	-1.45912	-1.42182	-1.12261	-1.1974	-1.44302	-1.58537	-0.0267682	-1.43861	-1.27949	-1.01018	-1.38599	-1.47419	-1.78026	-1.59124	-1.43613	-1.29376	0.133	-1.27385	1.01735	-0.204676	-1.34331	-1.16921	-1.22987	-1.52173	-1.52196	-1.61652	-1.35369	1.00456	-1.50195	-1.30888	-1.34887	-1.34664	-1.38418	-1.42749	-1.43193	-1.1	-1.43902	-1.20865	-1.0628	-1.41758	-1.43008	-1.37621	-1.5496	-1.35841	-0.737341	-0.398047	-1.41005	-1.71125	-1.41162	-1.58814	-1.43373	-1.31542	-1.74104	-1.32709	-0.124454	-1.37263	-0.27491	-1.2931	-1.47008	-1.57265	-1.23089	0.995432	-1.2544	-1.46782	-1.43555	-1.22955	-1.50196	-1.62352	2.73968	-1.35582	-1.29079	-1.50718	-1.34298	-1.47839	0.0110314	-0.0401144	0.107125	-0.0418858	-1.25695	-1.69229	-1.50234	-1.56854	-1.41464	-1.29895	-1.69193	1.1102	-1.65688	-1.56	-1.15943	-0.361094	0.0386932	0.323404	-0.962704	-0.787837	-1.07865	-1.09545	-1.08026	-1.00226	-1.078	-1.12493
neuronal_perc_85_41	AATCCCCTGCTGTGCAGGCAGTTAAGCCGATAACAAAGGAAGGGATTAATTCTAATCCTTTTTCAGTCCTTTGTTCTGCTTGGCCGGCTAAATCCTTTTGTTATGGGATTAAGCCTTCCCGGCAGGCCATTGTTCTCAGTCAAGC	neuronal	85	-1.3628	-1.51799	-1.47997	-1.23327	-1.2373	-1.43403	-1.41959	-1.42069	-1.40987	-1.44161	-1.3478	-1.40998	-1.47543	-1.54732	-0.29487	-1.46416	-1.35299	-1.47806	-1.43232	-1.59931	-1.39812	-1.56009	-1.54094	-1.35587	-1.58135	-1.56672	-1.37869	-0.945373	0.768837	-1.54628	-1.40275	-0.698718	-1.38702	-1.44183	-1.48364	-1.33617	-1.49996	-1.41561	-1.51773	-1.41207	-1.40222	-1.47966	-1.46688	-1.30568	-1.50194	-1.64644	-1.48128	-1.37768	0.237739	-1.4287	-1.42381	-1.39764	-1.40946	-1.387	-1.39902	-1.63893	-1.61757	-1.50459	-1.4779	-1.30647	-1.36625	-1.43554	-1.33021	-1.34323	-1.332	-1.27016	-1.53231	-1.42407	-1.67246	-1.39759	-1.52928	-1.51299	-1.31446	-1.53052	-0.342132	-1.36091	-1.55643	-1.50537	-1.35211	-1.84198	-1.42765	-1.41643	-1.33844	-1.38169	-1.46638	0.548444	-1.2543	-1.52973	-1.47721	-1.5342	-1.43126	-1.55996	-1.41943	-1.36077	-1.49823	-1.46292	-0.211721	-0.308147	-0.14788	-1.29163	-1.3766	-1.40109	-1.38631	-1.47024	-1.60021	-1.40341	-1.44019	-1.43726	-1.45932	-1.44392	-1.38966	-1.42639	-1.52614	-1.59011	-1.44112	-1.43018	-1.44473	-1.48956	-1.4172	-1.44008	-1.38664	-1.4267	-1.38769	-1.3803	-1.42795	-1.47134	-1.43482	-1.44706	-1.35107	-1.54206	-1.49871	-1.35159	-1.41936	-1.43323	-1.47557	-1.44014	-1.43675	-1.39671	-1.41953	-1.36952	-1.45718	-1.31574	-1.43375	0.178362	-1.36414	-1.31323	-1.40119	-1.40888	-1.37753	-1.53658	-1.50265	-1.4763	-1.32021	-1.41927	-1.50736	-1.41707	-1.64016	-1.40681	-1.48916	-1.49121	-1.46186	-1.63061	-1.50066	-1.38976	-1.49225	-1.60643	-1.70091	0.0179488	-1.50816	-1.41122	-1.30907	-1.62186	-1.70844	-1.69659	-1.60559	-1.61461	-1.39772	-0.866226	-1.44474	0.216039	-0.433954	-1.50943	-1.47951	-1.49673	-1.7711	-1.51987	-1.61373	-1.6174	0.163232	-1.56971	-1.55663	-1.63493	-1.36799	-1.46905	-1.5146	-1.53135	-1.37394	-1.59901	-1.5361	-1.30584	-1.49036	-1.44794	-1.59595	-1.6888	-1.50237	-1.36731	-0.807539	-1.56079	-1.73156	-1.58048	-1.59728	-1.53881	-1.48388	-1.7006	-1.44409	-0.220575	-1.45601	-0.850699	-1.32263	-1.50823	-1.58259	-1.47209	0.344828	-1.54144	-1.54106	-1.56391	-1.56984	-1.59923	-1.70018	2.11486	-1.54473	-1.52438	-1.61514	-1.4309	-1.52217	-0.249475	-0.255049	-0.15147	-0.358943	-1.41121	-1.74606	-1.62982	-1.69255	-1.53289	-1.62461	-1.61131	0.750394	-1.75619	-1.6055	-1.28936	-0.692979	-0.36907	-0.218379	-1.26343	-1.24236	-1.35064	-1.37355	-1.36107	-1.32698	-1.37352	-1.36923
neuronal_perc_85_42	TCCATTAAAGCCCGGCCGAGAGAACAAAGGCCCCTTAATCCACTTAAGCCATTGTCCCTAATCCCCCGCAGAGCCGGCTTTGTCTGGGATTAACCGCTTGAGCGAACAAAGGGCCAGCCGGCTAAGCTGATTAGAGGGGATTAGC	neuronal	85	-1.10561	-0.924105	-1.37696	-1.27831	-0.885523	-1.0327	-1.38678	-1.46546	-1.35115	-0.996668	-1.3449	-1.35707	-1.5013	-1.59929	-0.251429	-1.55487	-1.36579	-1.57213	-1.39642	-1.57397	-1.31214	-1.66865	-1.48717	-1.27381	-1.53693	-1.61951	-1.08891	-0.313695	0.819058	-1.58111	-1.30081	-0.133558	-1.26581	-1.56139	-1.49966	-1.32468	-1.49356	-1.50212	-1.54509	-1.14845	-1.30299	-1.4148	-1.39106	-1.2353	-1.45481	-1.46498	-1.34983	-1.03096	1.21203	-1.31776	-1.08761	-1.17134	-1.3931	-1.26959	-1.46562	-1.68393	-1.61349	-1.53135	-1.40922	-1.22382	-1.26053	-1.4266	-1.22782	-1.3598	-1.33021	-1.2551	-1.54189	-1.36047	-1.68572	-1.40533	-1.58026	-1.61618	-1.28854	-1.56229	1.52908	-1.42042	-1.51527	-1.43186	-1.41947	-1.96661	-1.27613	-1.3941	-1.26087	-1.51393	-1.37893	0.463209	-0.965883	-1.53314	-1.34482	-1.33633	-1.31515	-1.5479	-1.28461	-1.24607	-1.4518	-1.4282	-0.271157	-0.255849	-0.192931	-1.07011	-1.27837	-1.18801	-1.17791	-1.19512	-1.09213	-1.30331	-1.12712	-1.37629	-1.16509	-1.33857	-0.967079	-1.11724	-1.57176	-1.59611	-1.34588	-1.2922	-1.27439	-1.41618	-1.13092	-1.13166	-1.09178	-1.16728	-1.30105	-1.13074	-1.15103	-1.1862	-1.17281	-1.16222	-1.28222	-1.44465	-1.32896	-1.12811	-1.13087	-1.08378	-1.33179	-1.40228	-1.14727	-1.2793	-1.36218	-0.897745	-1.39654	-1.30441	-1.50908	0.388654	-1.10554	-1.27719	-1.31967	-1.18701	-1.30329	-1.46283	-1.43986	-1.39565	-1.18435	-1.37916	-1.3786	-1.35143	-1.38066	-1.27156	-1.3314	-1.42155	-1.32482	-1.33882	-1.35252	-0.832896	-0.864442	-1.37306	-1.536	-0.0645493	-1.332	-1.18897	-0.967917	-1.29432	-1.4063	-1.81189	-1.59088	-1.43203	-1.29049	0.0956868	-1.27145	1.82705	-0.168739	-1.35954	-1.08888	-0.852135	-1.52186	-1.50967	-1.59972	-1.38896	1.76878	-1.42755	-0.970881	-1.03751	-1.38818	-1.41511	-1.31464	-1.3679	-0.980599	-1.43207	-0.873167	-1.06271	-1.3607	-1.41154	-1.30742	-1.4212	-1.37057	-0.710094	-0.615207	-1.40214	-1.68628	-1.2828	-1.53434	-1.43218	-1.22374	-1.74643	-1.3001	-0.158147	-1.32801	0.0248193	-1.245	-1.44743	-1.54732	-1.24965	0.708554	-1.20278	-1.54228	-1.41969	-1.0211	-1.482	-1.64197	3.42672	-1.17512	-1.16372	-1.58644	-1.37863	-1.46884	-0.0657889	-0.122194	0.101944	-0.0637761	-1.15482	-1.72714	-1.52088	-1.5968	-1.38591	-1.45224	-1.83184	0.662076	-1.71771	-1.61829	-1.11834	-0.325459	0.15889	0.679224	-0.782453	-0.691276	-0.973449	-1.01567	-1.00104	-0.928157	-0.976867	-0.986632
neuronal_perc_85_43	CAAAGGCTTTAAGAGGATTAAGGGGATTAGCGGCTGAATGGGCCGCATTCCAGTCCATTGTTCGCTCCGCTTGAATGGGCCCCACGCTGGGCCTCTAATCCCCTTTAAGCCGGATTAAGCCGGCCTTTGTGCTAATCGGATTAGC	neuronal	85	-1.25521	-1.30255	-1.48108	-1.20628	-1.0467	-1.38298	-1.4752	-1.48973	-1.43881	-1.10182	-1.38906	-1.37527	-1.51965	-1.72211	-0.218955	-1.59357	-1.43028	-1.59989	-1.39704	-1.63852	-1.40084	-1.65063	-1.42799	-1.31134	-1.58443	-1.69371	-1.16837	-0.518955	0.937345	-1.53871	-1.30041	-0.311194	-1.32606	-1.5939	-1.54479	-1.35084	-1.51228	-1.49373	-1.55361	-1.22351	-1.37338	-1.46998	-1.29526	-1.20976	-1.44191	-1.64452	-1.42868	-1.03827	2.22626	-1.33075	-1.23422	-1.24351	-1.34799	-1.20356	-1.49403	-1.76547	-1.69695	-1.49356	-1.5429	-1.30373	-1.37575	-1.54356	-1.31579	-1.45347	-1.39004	-1.33297	-1.52761	-1.48178	-1.75626	-1.41861	-1.57607	-1.66344	-1.27929	-1.61681	0.984205	-1.52368	-1.60081	-1.3952	-1.40708	-1.98955	-1.33292	-1.42965	-1.34774	-0.971165	-1.31121	0.572816	-1.12813	-1.59863	-1.39264	-1.45986	-1.34458	-1.58101	-1.29134	-1.21573	-1.40071	-1.45283	-0.191085	-0.235846	-0.128064	-1.05404	-1.30011	-1.26329	-1.25	-1.32789	-1.3697	-1.3635	-1.29745	-1.43255	-1.3052	-1.43979	-1.16737	-1.28445	-1.56756	-1.53874	-1.40134	-1.35544	-1.36924	-1.53181	-1.25939	-1.27245	-1.16973	-1.24975	-1.37682	-1.24157	-1.28243	-1.32721	-1.29276	-1.31116	-1.33522	-1.49173	-1.39613	-1.21452	-1.20859	-1.18884	-1.36747	-1.49574	-1.23323	-1.34601	-1.44155	-1.1399	-1.50771	-1.28795	-1.49738	0.633116	-1.24921	-1.27985	-1.26493	-1.24877	-1.22907	-1.49465	-1.45027	-1.3754	-1.17305	-1.38603	-1.34007	-1.31508	-1.48692	-1.29238	-1.44198	-1.46381	-1.40113	-1.52947	-1.47008	-1.06758	-1.13498	-1.56341	-1.67876	-0.0172757	-1.44571	-1.32165	-1.08917	-1.46297	-1.58079	-1.83572	-1.65647	-1.54863	-1.31853	-0.067847	-1.37511	1.20728	-0.29898	-1.43951	-1.18377	-1.28997	-1.78956	-1.52397	-1.66041	-1.56045	1.2548	-1.47003	-1.49201	-1.56899	-1.43657	-1.50043	-1.47712	-1.46004	-1.0303	-1.48889	-1.35229	-1.08144	-1.42911	-1.38667	-1.37247	-1.60645	-1.40098	-0.86891	-1.03365	-1.54874	-1.77366	-1.46602	-1.65786	-1.4906	-1.36925	-1.81105	-1.37782	-0.177142	-1.39812	-0.204692	-1.31768	-1.50745	-1.64187	-1.29058	1.88346	-1.35624	-1.56811	-1.51924	-1.44694	-1.56208	-1.76552	3.30697	-1.33888	-1.36702	-1.68804	-1.38277	-1.44407	-0.208224	-0.224688	-0.0946608	-0.212668	-1.27296	-1.83626	-1.62347	-1.70265	-1.46463	-1.64106	-1.84407	1.0601	-1.72771	-1.52881	-1.16614	-0.368475	0.168469	0.580107	-0.919016	-0.848045	-1.09	-1.11192	-1.10242	-1.02381	-1.10663	-1.1362
neuronal_perc_85_44	AAAACAGCGGGGGGCCCGGCAGGCGGCTTAATCCGCTAATCCTTTTACAAAGGGGATTAAGCCGAAAACAAAGGCAGGCCGGATTAAGCTTAATCCATTGTCGGAGGCCGCCGGCTGAGTGGGCCTTTTGTTCCCAGGAATGCGG	neuronal	85	-1.06892	-0.895425	-1.37315	-1.30351	-0.835833	-1.23775	-1.42633	-1.47863	-1.4	-1.17979	-1.41812	-1.37507	-1.45282	-1.57463	-0.0786113	-1.56519	-1.43035	-1.60479	-1.49576	-1.59081	-1.37473	-1.59458	-1.42589	-1.32073	-1.62305	-1.59871	-1.12273	-0.738495	0.640487	-1.47956	-1.21651	-0.449676	-1.31213	-1.50445	-1.45275	-1.32668	-1.45394	-1.43183	-1.46203	-1.349	-1.33637	-1.41457	-1.33148	-1.26112	-1.40588	-1.47495	-1.38146	-1.20378	0.845281	-1.31147	-1.14567	-1.26299	-1.35543	-1.31122	-1.37519	-1.65826	-1.59217	-1.52223	-1.35562	-1.21782	-1.2351	-1.36414	-1.23486	-1.38059	-1.36674	-1.30281	-1.5516	-1.36869	-1.71863	-1.3882	-1.62809	-1.60935	-1.331	-1.57199	0.0734073	-1.46697	-1.50152	-1.4127	-1.54031	-1.81512	-1.2584	-1.38562	-1.32135	-1.51989	-1.38368	0.558834	-1.37976	-1.56874	-1.37748	-1.42714	-1.30376	-1.51201	-1.294	-1.17159	-1.40989	-1.37347	-0.220517	-0.224754	-0.209889	-1.0856	-1.21669	-1.31474	-1.29474	-1.29295	-1.14513	-1.24123	-1.27402	-1.3438	-1.26426	-1.38414	-1.09598	-1.24506	-1.61594	-1.53981	-1.28938	-1.19987	-1.22467	-1.37256	-1.22806	-1.21443	-1.16069	-1.22824	-1.44179	-1.10055	-1.28351	-1.28236	-1.29165	-1.28608	-1.26394	-1.42009	-1.24686	-1.22377	-1.18241	-1.13221	-1.34047	-1.43736	-1.18593	-1.25222	-1.39212	-1.11853	-1.41014	-1.34529	-1.48374	-0.0161698	-1.12226	-1.28043	-1.24595	-1.24781	-1.2128	-1.41033	-1.37673	-1.3514	-1.18603	-1.36636	-1.34986	-1.35383	-1.3321	-1.23934	-1.36653	-1.47713	-1.36659	-1.4292	-1.45431	-1.18878	-1.19084	-1.4571	-1.44188	0.0707422	-1.44154	-1.26478	-0.920524	-1.40121	-1.54425	-1.76896	-1.60082	-1.3625	-1.27625	0.0335563	-1.36428	0.613817	-0.0761627	-1.33566	-1.44366	-1.20701	-1.5323	-1.42919	-1.55911	-1.40473	0.639216	-1.38232	-1.30854	-1.4292	-1.40309	-1.28573	-1.38956	-1.45319	-0.93961	-1.43736	-1.15059	-1.05459	-1.31296	-1.45946	-1.29732	-1.39667	-1.33651	-0.685658	-0.4514	-1.46553	-1.62481	-1.3465	-1.57463	-1.39455	-1.27915	-1.64771	-1.26729	0.0188194	-1.3091	-0.448636	-1.28467	-1.45742	-1.49222	-1.37814	0.429194	-1.26666	-1.5875	-1.36952	-1.33275	-1.36723	-1.60546	2.65606	-1.17525	-0.992723	-1.61879	-1.3077	-1.45351	0.106437	0.0395798	0.176295	0.0638825	-1.01472	-1.71717	-1.49085	-1.55981	-1.37858	-1.34177	-1.83237	1.45612	-1.49997	-1.51896	-1.06119	-0.214304	0.0875866	0.477877	-0.771617	-0.653502	-0.878693	-0.954055	-0.947438	-0.897479	-0.973764	-0.92727
neuronal_perc_85_45	AGCCAGCCGGCTAAGCGGATTAAGCAGCCTTTGTTTCCGCTTGAAAGAACAAAAGAAAGGGATTAGGGGCCGGCTGGGGCCTTTGGCTAATCCCCTTACGCTTCAGTGGGCCTTTTGTTCGCTCAGCAGGAGGCTTTTGTTCCGC	neuronal	85	-1.11518	-0.952626	-1.3932	-1.20495	-0.981507	-1.33833	-1.3837	-1.3597	-1.32815	-1.0124	-1.33286	-1.29711	-1.45212	-1.59145	0.141908	-1.484	-1.16767	-1.27969	-1.32732	-1.5044	-1.37027	-1.59949	-1.46022	-1.25165	-1.50935	-1.59203	-1.1522	-0.27214	1.07472	-1.51376	-1.27045	0.0162078	-1.20995	-1.45192	-1.493	-1.27032	-1.45489	-1.4406	-1.48541	-1.18454	-1.29134	-1.34583	-1.2871	-1.16035	-1.41742	-1.49367	-1.3551	-1.01339	0.913976	-1.32493	-1.03392	-1.20177	-1.41945	-1.22556	-1.37522	-1.5432	-1.48243	-1.45407	-1.44727	-1.27388	-1.30944	-1.45607	-1.30091	-1.38782	-1.34671	-1.28771	-1.51744	-1.4058	-1.69236	-1.3801	-1.51598	-1.59595	-1.21861	-1.52721	0.395442	-1.41624	-1.50529	-1.46237	-1.21525	-1.80983	-1.29108	-1.39786	-1.32454	-1.2331	-1.37074	0.98604	-1.08022	-1.45079	-1.36405	-1.2941	-1.10987	-1.40482	-1.27761	-1.18039	-1.40215	-1.3988	0.151812	0.0874341	0.191485	-0.861877	-1.26017	-1.24583	-1.22726	-1.14626	-1.05952	-1.35723	-1.22172	-1.40458	-1.11449	-1.29319	-1.02361	-1.20501	-1.54937	-1.56578	-1.38048	-1.33742	-1.28844	-1.4561	-1.07313	-1.0851	-1.13814	-1.20552	-1.33661	-1.18942	-1.09449	-1.13516	-1.11746	-1.12445	-1.31708	-1.40364	-1.33088	-1.15606	-1.16372	-1.14085	-1.31217	-1.35703	-1.19618	-1.28426	-1.36482	-0.827312	-1.35528	-1.28417	-1.44544	0.264086	-1.08436	-1.22718	-1.23627	-1.20244	-1.23208	-1.45041	-1.40681	-1.35838	-1.12701	-1.37215	-1.36068	-1.35512	-1.43347	-1.19925	-1.25149	-1.42848	-1.30588	-1.40691	-1.37221	-1.08859	-1.10435	-1.37563	-1.50051	0.361219	-1.43836	-1.19167	-0.897081	-1.28307	-1.36624	-1.69176	-1.50722	-1.32191	-1.19802	0.103551	-1.22502	1.742	0.252385	-1.25631	-1.00829	-1.08693	-1.43158	-1.4598	-1.52557	-1.32893	1.82617	-1.43803	-1.23631	-1.27087	-1.21741	-1.30613	-1.38925	-1.38986	-1.01478	-1.34687	-1.11477	-0.962545	-1.34611	-1.36554	-1.2507	-1.45793	-1.279	-0.692249	0.065409	-1.37449	-1.6065	-1.35561	-1.52293	-1.38491	-1.26902	-1.66751	-1.29082	0.14558	-1.35434	-0.153547	-1.20117	-1.43543	-1.50782	-1.16195	1.05978	-1.11047	-1.29323	-1.28108	-1.17559	-1.43368	-1.59341	3.41861	-1.19018	-1.17167	-1.35051	-1.25095	-1.43893	0.349887	0.326961	0.492763	0.303839	-1.18182	-1.62121	-1.49642	-1.55762	-1.39103	-1.24009	-1.4483	1.2451	-1.55142	-1.47308	-1.09871	-0.0809234	0.250431	0.654446	-0.721654	-0.705149	-1.03446	-1.06033	-1.06462	-0.987638	-1.05474	-1.04202
neuronal_perc_85_46	CTGCAGGCGGCTTTGTTAATCCTCTTAACAATGGGATTAGTGCCGGCCGGCCGCGGCCGCATTCCATTGTCCGGTTAATCCTCAAACAAAAGGGCTTGAGACAATGGGCTCCCGCAGTGCTAATCCCTTTAAGCCGGCTCTTTTG	neuronal	85	-1.12636	-1.00128	-1.35033	-1.21869	-0.842987	-1.22712	-1.32178	-1.47863	-1.19626	-1.17807	-1.348	-1.29455	-1.40245	-1.3788	0.336416	-1.34609	-1.2841	-1.37315	-1.44208	-1.45193	-1.32419	-1.49724	-1.35021	-1.32728	-1.51862	-1.50289	-0.928837	-0.641378	1.15382	-1.35388	-1.2279	0.0449392	-1.14599	-1.29988	-1.36456	-1.29571	-1.34933	-1.35991	-1.33209	-1.32338	-1.31518	-1.37649	-1.2331	-1.15001	-1.31136	-1.42991	-1.28253	-1.16166	1.133	-1.23766	-1.0558	-1.13681	-1.29787	-1.18824	-1.16598	-1.47798	-1.40799	-1.37387	-1.18909	-1.10925	-1.14004	-1.22474	-1.18648	-1.15811	-1.30599	-1.10203	-1.44815	-1.19765	-1.60014	-1.25873	-1.47287	-1.48552	-1.26723	-1.49229	0.220573	-1.28913	-1.39977	-1.3425	-1.38372	-1.73513	-1.18924	-1.34667	-1.28038	-1.55159	-1.10154	1.23085	-1.32802	-1.45588	-1.31509	-1.26477	-1.17589	-1.41089	-1.25425	-1.11743	-1.29282	-1.32003	0.282749	0.202202	0.268593	-0.86296	-0.979589	-1.20465	-1.18447	-1.17575	-0.920119	-1.28738	-1.23581	-1.34112	-1.15133	-1.36407	-1.03084	-1.20282	-1.56304	-1.44545	-1.31458	-1.25329	-1.28102	-1.40717	-1.12172	-1.11587	-1.20831	-1.2636	-1.32489	-1.17432	-1.16655	-1.16604	-1.17725	-1.17599	-1.25329	-1.36647	-1.25274	-1.26361	-1.24653	-1.2568	-1.27591	-1.21024	-1.23883	-1.21028	-1.26659	-0.998644	-1.30854	-1.28103	-1.3073	0.441236	-1.04533	-1.2597	-1.13893	-1.27798	-1.14027	-1.32069	-1.28197	-1.2922	-0.881973	-1.29298	-1.28518	-1.2751	-1.37923	-1.17868	-1.28292	-1.40818	-1.18536	-1.32665	-1.36698	-1.19304	-1.20624	-1.43363	-1.43344	0.532226	-1.40993	-1.18681	-0.843786	-1.43312	-1.56467	-1.64212	-1.45353	-1.3425	-1.2396	-0.273945	-1.32593	0.733362	0.418232	-1.26006	-1.36761	-1.12821	-1.42919	-1.37913	-1.46121	-1.31027	0.746272	-1.34788	-1.27867	-1.34573	-1.40573	-1.18171	-1.34138	-1.38349	-0.89418	-1.34355	-1.154	-1.06932	-1.30946	-1.36576	-1.289	-1.38005	-1.21168	-0.853631	-0.106303	-1.32376	-1.55656	-1.32566	-1.45757	-1.30224	-1.25612	-1.62641	-1.22728	0.44907	-1.28641	-0.404743	-1.21839	-1.38071	-1.42265	-1.40452	0.28634	-1.26568	-1.47214	-1.33468	-1.24423	-1.26987	-1.56531	3.3366	-0.958346	-0.96	-1.53168	-1.21638	-1.35614	0.546794	0.496282	0.641019	0.433787	-1.05047	-1.67031	-1.39243	-1.46568	-1.30865	-1.2642	-1.68684	2.06714	-1.49181	-1.33056	-1.08507	0.052212	0.357822	0.677092	-0.571625	-0.75127	-0.979936	-1.02169	-1.04167	-1.01643	-1.07308	-0.998391
neuronal_perc_85_47	AAAAAGGATTAGACTTAATCCCCCGCTGAGCCATTGTTCTTATCTAATCCCATTAGCCGCGGCGGGCCTTTGTTCTCCAAACAAAGGCTTCTCAGGAATGCTTTTCGCTCGGCCGGCAGGGATTAATAGGATTAACAAAGGAGCC	neuronal	85	-1.24006	-0.939041	-1.48605	-1.25026	-0.879442	-1.21132	-1.43743	-1.55682	-1.33734	-1.14244	-1.41165	-1.29358	-1.47205	-1.49658	0.0334464	-1.53674	-1.38208	-1.47134	-1.50672	-1.61171	-1.38896	-1.60494	-1.48791	-1.45418	-1.62193	-1.59259	-0.95978	-0.529076	1.10266	-1.49029	-1.38673	0.313791	-1.27275	-1.49674	-1.4834	-1.37323	-1.43654	-1.4452	-1.43692	-1.3418	-1.41658	-1.50426	-1.3546	-1.24882	-1.38337	-1.4892	-1.29415	-1.2461	0.828039	-1.29679	-1.13263	-1.19502	-1.39445	-1.32625	-1.38503	-1.52897	-1.45925	-1.49159	-1.30935	-1.24902	-1.26399	-1.37421	-1.31871	-1.3222	-1.40798	-1.26964	-1.53774	-1.38061	-1.65095	-1.35422	-1.54714	-1.54095	-1.22832	-1.58165	0.107605	-1.37919	-1.51021	-1.44316	-1.43884	-1.79549	-1.29441	-1.41419	-1.34287	-1.44774	-1.37038	0.815632	-1.17891	-1.50204	-1.47589	-1.36472	-1.21918	-1.45895	-1.38216	-1.24955	-1.44183	-1.44259	-0.00548672	-0.0785982	0.00472863	-0.889662	-1.18189	-1.26218	-1.24508	-1.24626	-0.894769	-1.38496	-1.22073	-1.45392	-1.22167	-1.42386	-1.03887	-1.19385	-1.64578	-1.54535	-1.41534	-1.36361	-1.38396	-1.49209	-1.18815	-1.19131	-1.31531	-1.36924	-1.44772	-1.2766	-1.21318	-1.23397	-1.2209	-1.24056	-1.40276	-1.55705	-1.36836	-1.35622	-1.35324	-1.34746	-1.5015	-1.33757	-1.37118	-1.30492	-1.40288	-0.949444	-1.37181	-1.33208	-1.46991	0.722224	-1.02182	-1.32234	-1.20387	-1.36376	-1.20291	-1.4026	-1.37521	-1.33697	-1.12041	-1.3553	-1.32764	-1.34422	-1.43544	-1.39141	-1.30132	-1.47682	-1.37542	-1.10012	-1.43513	-1.04627	-1.06326	-1.39078	-1.44683	0.189955	-1.41158	-1.165	-0.88285	-1.48687	-1.59773	-1.75269	-1.55358	-1.44592	-1.28967	-0.511626	-1.40808	0.961253	0.182932	-1.38367	-1.39282	-1.19424	-1.46397	-1.44963	-1.58432	-1.33963	0.92488	-1.45199	-1.2873	-1.33408	-1.42823	-1.23691	-1.36514	-1.43123	-1.0589	-1.42478	-1.15418	-1.08281	-1.43726	-1.45394	-1.28301	-1.48305	-1.2114	-1.02408	-0.0836972	-1.30544	-1.64572	-1.36652	-1.55771	-1.40041	-1.28545	-1.67752	-1.26535	0.168415	-1.36097	-0.271002	-1.29771	-1.47513	-1.47903	-1.41878	0.478906	-1.36087	-1.50619	-1.4402	-1.24677	-1.36007	-1.64312	2.84789	-1.00141	-0.963228	-1.59099	-1.12212	-1.46768	0.240472	0.238712	0.38497	0.171153	-1.16303	-1.64392	-1.37464	-1.45755	-1.27521	-0.944312	-1.66896	1.54964	-1.55803	-1.31266	-1.17388	-0.194442	0.269453	0.413532	-0.683579	-0.813351	-1.08099	-1.13343	-1.1403	-1.13355	-1.19082	-1.07447
neuronal_perc_85_48	AAGCCGCTTAACAAAGCCCGCCGGGGCCATTGTTAATCCGGCTTAATCCCCTTAGCCGCAACAAAGGCCGCATTCTTCGGATTCTTAATCCTCTTAAGCCGCCCGGCAGGCCTTTGTTCCGCCTGAGCGGATTAATCGGATTAGC	neuronal	85	-1.14554	-0.977787	-1.48377	-1.13506	-0.811911	-1.27872	-1.29877	-1.46137	-0.971385	-1.06468	-1.3056	-1.27368	-1.49364	-1.66406	-0.0668735	-1.42877	-1.13383	-1.2509	-1.33202	-1.6518	-1.35229	-1.53683	-1.40351	-1.3279	-1.55314	-1.63933	-0.979458	-0.42658	0.718828	-1.4692	-1.21353	-0.216913	-1.13867	-1.38934	-1.4751	-1.29649	-1.45436	-1.45992	-1.40963	-1.24689	-1.32299	-1.44356	-1.18102	-1.00993	-1.35198	-1.62013	-1.32194	-1.00478	3.10687	-1.20746	-0.930782	-1.13649	-1.20025	-0.965077	-1.3131	-1.55892	-1.47183	-1.37851	-1.47849	-1.22825	-1.31252	-1.51369	-1.29097	-1.37376	-1.35376	-1.28097	-1.46238	-1.42413	-1.65511	-1.31504	-1.44638	-1.57465	-1.16271	-1.5391	0.804952	-1.44666	-1.50671	-1.23336	-1.17953	-1.89915	-1.28602	-1.3523	-1.22471	-0.685774	-0.932463	0.684976	-1.07706	-1.55169	-1.36942	-1.14754	-1.10847	-1.47368	-1.3451	-1.19812	-1.31697	-1.4402	0.0312868	-0.0431615	0.03965	-0.644653	-0.963299	-1.21031	-1.19064	-1.02725	-1.22236	-1.34845	-1.22874	-1.41842	-0.997208	-1.39864	-0.998341	-1.1989	-1.51245	-1.41596	-1.36493	-1.3379	-1.28395	-1.53142	-0.944754	-0.975284	-1.04036	-1.12436	-1.32635	-1.15409	-0.958924	-1.01858	-0.979362	-1.02213	-1.32651	-1.51319	-1.30373	-1.10253	-1.08395	-1.06487	-1.44601	-0.98862	-1.16769	-1.22446	-1.26763	-0.992245	-1.36365	-1.2293	-1.38587	0.528144	-1.06232	-1.27149	-1.16947	-1.12081	-1.16864	-1.37901	-1.33792	-1.28723	-0.531484	-1.33118	-1.2344	-1.23105	-1.40227	-1.11603	-1.23857	-1.40438	-1.09348	-1.28824	-1.2917	-1.01293	-1.03027	-1.45162	-1.52613	0.161131	-1.38086	-1.17507	-0.906693	-1.34781	-1.43395	-1.86113	-1.61063	-1.47045	-1.22004	0.389986	-1.22127	1.49803	-0.0208388	-1.34029	-1.04104	-1.26807	-1.60353	-1.45274	-1.64781	-1.40363	1.63347	-1.38206	-1.46478	-1.47363	-1.32133	-1.33954	-1.39125	-1.42676	-0.852229	-1.26908	-1.26873	-0.989243	-1.40329	-1.38795	-1.2417	-1.45143	-1.19499	-0.535945	-0.954739	-1.29053	-1.72428	-1.45192	-1.49591	-1.31158	-1.31029	-1.82344	-1.22706	0.250573	-1.31208	-0.177625	-1.09499	-1.44175	-1.5849	-1.12476	2.20205	-1.18205	-1.24431	-1.29534	-1.25641	-1.37628	-1.69442	3.77619	-1.09126	-1.17076	-1.35209	-1.23734	-1.32332	0.0301795	0.0466703	0.06998	-0.0167409	-1.28913	-1.58396	-1.47959	-1.54714	-1.34166	-1.01537	-1.49675	1.80208	-1.66027	-1.30779	-1.06548	-0.174288	0.242113	0.795395	-0.646803	-0.704669	-1.00161	-0.999503	-1.00011	-0.904375	-0.984509	-1.10506
neuronal_perc_85_49	ACAAAGCCTTTCAAACAAAGGGACTCCCGCTGCGCTTGGCTAATCCTTTTAAGCCGGCTTTTGTTAAGCCTCTTAGCAGCCGGCTGCTCAGCGGGGGTTTAAGCGGATTAGCTAATCCTTACAAAGGAGCCGGCGGCCTTTGTCT	neuronal	85	-1.14372	-0.814193	-1.34496	-1.20515	-0.934919	-1.26166	-1.23604	-1.43926	-1.11766	-0.99363	-1.28236	-1.28661	-1.4401	-1.50378	0.216847	-1.25079	-1.28158	-1.41655	-1.26572	-1.44179	-1.24163	-1.44774	-1.35981	-1.25307	-1.44691	-1.52472	-0.922969	-0.350713	1.51629	-1.39774	-1.19557	0.326506	-1.05657	-1.27374	-1.43319	-1.3082	-1.38402	-1.38643	-1.40196	-1.16542	-1.25186	-1.32155	-1.079	-1.09406	-1.3208	-1.46188	-1.25527	-0.944341	1.07474	-1.18417	-1.07642	-1.05468	-1.17213	-1.05393	-1.1203	-1.54381	-1.45244	-1.31885	-1.31553	-1.1995	-1.26512	-1.36251	-1.25037	-1.23253	-1.32993	-1.17811	-1.43179	-1.28613	-1.51858	-1.24479	-1.38313	-1.51568	-1.1186	-1.44335	1.30532	-1.32428	-1.3834	-1.2285	-1.30052	-1.64835	-1.17449	-1.33193	-1.20627	-0.96764	-1.21681	1.16716	-1.13486	-1.40794	-1.2087	-1.28368	-1.14077	-1.27167	-1.12408	-0.955454	-1.37339	-1.37068	0.319047	0.232316	0.379844	-0.997941	-1.13782	-1.10124	-1.0923	-1.1623	-0.924255	-1.26472	-1.20216	-1.28508	-1.11797	-1.26433	-0.977334	-1.1848	-1.45812	-1.53892	-1.27173	-1.25855	-1.26263	-1.40975	-1.11594	-1.13334	-0.917449	-0.992528	-1.24055	-1.14177	-1.11355	-1.15929	-1.12401	-1.14418	-1.25379	-1.3178	-1.23989	-1.00701	-0.914903	-0.846912	-1.30603	-1.09479	-1.01847	-1.22084	-1.20515	-0.840082	-1.39058	-1.24491	-1.23088	0.744339	-1.02524	-1.19071	-1.14435	-1.00629	-1.09825	-1.36704	-1.32313	-1.29251	-0.888121	-1.32154	-1.26916	-1.26792	-1.28998	-1.12708	-1.3032	-1.30215	-1.18289	-1.28947	-1.34523	-0.964373	-1.0072	-1.31162	-1.44617	0.461085	-1.31622	-1.11179	-0.903315	-1.28388	-1.37112	-1.58635	-1.39496	-1.32294	-1.20404	0.166347	-1.16308	1.11906	0.347636	-1.27218	-1.02283	-1.17003	-1.32849	-1.40262	-1.45113	-1.2084	1.15281	-1.3554	-1.27508	-1.29313	-1.41349	-1.32971	-1.21487	-1.25736	-0.890673	-1.29124	-1.1099	-1.00134	-1.27878	-1.30226	-1.25599	-1.36068	-1.24301	-0.377741	-0.123241	-1.28396	-1.53274	-1.20207	-1.39759	-1.25862	-1.12579	-1.52274	-1.14362	0.301216	-1.22634	0.196711	-1.08458	-1.30128	-1.42619	-1.14389	1.4982	-1.1385	-1.36866	-1.39917	-1.09411	-1.28749	-1.45638	3.46929	-0.974275	-1.00861	-1.3947	-1.24465	-1.31494	0.538436	0.538918	0.717639	0.497458	-1.19191	-1.60247	-1.33874	-1.40679	-1.2863	-1.32825	-1.60904	0.920447	-1.44455	-1.36204	-1.10977	0.0473004	0.505064	0.735684	-0.656572	-0.677361	-0.98264	-0.97007	-1.02588	-0.900484	-0.963701	-0.999361
RuES2_cms_perc_85_0	GGCCGCCTTATCAGAGCTATTCTTAACACTCTGAAGTGGCCCTTCACTCAAGGGCCTCTTGTCGACAAGGGCACTTGAAACACTTCAAGAGTGCTGACAGCTCAAGTACTCCAGGCCTGGACACTGTCAACACCACTTAAGTACT	RuES2_cms	85	-1.40483	-1.50505	-1.38305	-1.12347	-1.05112	-1.36808	-1.44706	-1.39017	-1.34767	-1.14506	-1.3183	-1.34062	-1.42353	-1.46326	-1.33327	-1.28252	-1.39731	-1.46409	-1.22522	-1.18392	-1.38302	-1.39065	-1.39576	-1.37062	-1.31941	-1.48412	3.96921	-1.45287	-1.2016	-1.45079	-1.3876	0.438437	-1.21194	-1.28331	-1.40849	-1.34219	-1.33734	-1.39217	-1.36617	-1.15602	-1.29191	-1.30162	-1.37968	-1.31258	-1.18165	-1.17474	1.64054	-1.38893	-1.22253	-1.35791	-1.39925	-0.33488	-1.12151	-1.50695	-1.38036	-1.31344	-1.27166	-1.39013	-1.19438	-1.35443	-1.30491	-1.36835	-1.4343	-1.38293	-1.4621	-1.47111	-1.32916	-1.31421	-1.48322	-1.3862	-1.50937	-1.37881	-1.16029	-1.48122	-1.2639	-1.39667	-1.4712	-1.31553	-1.49494	-1.47517	-1.18798	-1.37459	-1.34022	-1.41474	-1.48904	-1.25223	-1.02356	-1.30299	-1.30273	-1.39479	-1.38686	-1.56463	-1.398	-1.46465	-1.47261	-1.46825	-1.35793	-1.44417	-1.50538	-1.41013	-1.38312	-0.285664	-0.252473	-1.47606	2.62971	-1.3638	-1.34041	-1.36049	-1.51797	-1.3871	-1.27962	-1.32153	-1.50477	-1.54116	-1.3485	-1.3466	-1.3473	-1.34058	-1.42671	-1.42956	-1.54376	-1.54806	-1.10072	-1.38394	-1.48948	-1.48019	-1.49243	-1.42226	-1.28288	-1.32057	-1.34819	-1.50133	-1.52733	-1.48122	-1.1355	-1.37425	-1.61267	-1.39417	-1.39441	-1.63063	-1.50203	-1.41234	-1.46277	-1.49221	-1.42982	-1.34069	-1.41393	-1.53204	-1.41314	-1.38999	-1.38137	-1.39066	-1.40909	-1.28417	-1.44965	-1.45131	-1.2857	-1.50656	-1.42358	-1.12674	-1.34236	-1.27732	-1.47321	-0.584666	-0.3055	-1.47115	-1.53802	-1.46328	0.0318967	-1.33962	-1.44042	-1.39132	-1.47743	-1.65572	-1.64211	-1.49473	-1.37008	-1.49066	-1.61261	-1.32871	-0.841094	-1.51546	-1.49617	-1.59531	-1.70377	-1.41117	-1.54554	-1.6014	-1.42892	-1.47952	-1.59937	-1.5871	-1.32544	-1.55117	-1.54517	-1.39984	-1.39655	-1.52945	-1.50967	-1.43303	-1.3361	-1.47428	-1.39499	-1.16445	-1.49239	-1.02976	-1.65099	-1.58446	-1.39237	-1.41537	-1.49773	-1.60328	-1.38727	-1.35601	-1.5441	-1.6965	-1.4494	-1.42647	-1.35132	-1.39908	-1.57905	-1.44543	-1.49681	-1.41864	-1.62957	-1.56069	-1.71977	-1.44237	-1.5875	-1.57132	4.13586	-1.02056	-1.67589	-1.33383	-1.62784	-1.7592	-1.68403	-1.55888	-1.55535	-1.22033	-1.59862	1.61649	1.49475	1.78412	-1.66551	-1.77356	-1.58702	-1.60113	-1.25214	-1.0968	-1.20715	-1.22421	-1.19986	-0.579361	-1.23353	-1.25855	-1.28758	-1.27563	-1.34994	-1.32017	-1.13543
RuES2_cms_perc_85_1	TCTTCTCTCTAAGTGCCTCTTAGCTGAAGTGGTGACATGCAAGCACTTGAGAGAGGTCTGGGTTTTGTCAGCACTCTGCTTGTCAGCACTCTCAAGTGCTTTTCAAGTGCCAGAGGTAAGGGGCCCTTGAAGTGGAGTGCTGATA	RuES2_cms	85	-1.45182	-1.5183	-1.4224	-1.14136	-1.12845	-1.44172	-1.43243	-1.32437	-1.40106	-1.33535	-1.31697	-1.36016	-1.36428	-1.52346	-1.32761	-1.34928	-1.39541	-1.42734	-1.23455	-1.236	-1.40234	-1.39818	-1.41957	-1.33928	-1.33584	-1.50648	3.2171	-1.47954	-1.23216	-1.43628	-1.3756	0.177936	-1.35902	-1.35431	-1.40564	-1.30093	-1.34748	-1.3604	-1.36847	-1.20868	-1.30189	-1.35341	-1.45646	-1.34114	-1.3011	-1.40003	1.2435	-1.46282	-1.29689	-1.47943	-1.47305	-0.824219	-1.17907	-1.56129	-1.45759	-1.37108	-1.35938	-1.42177	-1.28664	-1.37684	-1.32842	-1.44251	-1.46549	-1.46007	-1.41393	-1.5355	-1.3624	-1.41389	-1.57022	-1.48084	-1.55415	-1.45601	-1.22389	-1.49134	-1.33988	-1.41903	-1.5293	-1.36206	-1.44342	-1.49284	-1.30353	-1.3815	-1.38577	-1.3548	-1.53865	-1.34538	-1.2443	-1.33129	-1.38218	-1.44944	-1.41722	-1.59179	-1.45226	-1.48827	-1.42514	-1.45317	-1.34348	-1.4009	-1.44196	-1.49681	-1.43908	-0.778069	-0.74922	-1.52093	2.02652	-1.40106	-1.40072	-1.39529	-1.56686	-1.37502	-1.36726	-1.37933	-1.46932	-1.4998	-1.38421	-1.39392	-1.3761	-1.35974	-1.48278	-1.49448	-1.54244	-1.55076	-1.19483	-1.45664	-1.52351	-1.5238	-1.52617	-1.47115	-1.30422	-1.36448	-1.37805	-1.46925	-1.55755	-1.559	-1.24351	-1.46224	-1.6151	-1.44032	-1.40001	-1.64365	-1.55232	-1.38237	-1.42758	-1.45712	-1.53915	-1.32439	-1.47892	-1.52126	-1.46367	-1.43305	-1.39929	-1.45666	-1.49257	-1.29775	-1.50599	-1.45901	-1.50755	-1.53084	-1.46865	-1.20783	-1.44051	-1.36592	-1.53912	-1.10269	-0.79335	-1.48858	-1.62196	-1.46914	-0.249635	-1.42195	-1.53758	-1.46141	-1.52053	-1.628	-1.61519	-1.47739	-1.3879	-1.61426	-1.65915	-1.42299	-1.03571	-1.48192	-1.54923	-1.62696	-1.68029	-1.44863	-1.55219	-1.55694	-1.56011	-1.48365	-1.65337	-1.61393	-1.28759	-1.48354	-1.59899	-1.51046	-1.4614	-1.54139	-1.59481	-1.46399	-1.44598	-1.46925	-1.40102	-1.06482	-1.51307	-1.16361	-1.64228	-1.61354	-1.47337	-1.5243	-1.49755	-1.58911	-1.47703	-1.39703	-1.58565	-1.64512	-1.431	-1.5918	-1.36765	-1.41092	-1.53602	-1.44654	-1.52869	-1.46809	-1.59245	-1.57481	-1.72189	-1.49738	-1.57471	-1.59919	3.36559	-1.18634	-1.69144	-1.40756	-1.62452	-1.73846	-1.67697	-1.56258	-1.58427	-1.26889	-1.62319	1.21515	1.11106	1.33038	-1.63431	-1.74425	-1.55505	-1.66824	-1.39707	-1.13698	-1.23651	-1.24361	-1.29759	-0.793932	-1.34211	-1.31013	-1.33848	-1.32014	-1.39061	-1.37172	-1.22269
RuES2_cms_perc_85_2	AGCGGCGTCTGGTTTCTGTCAACAGCTCTCTTGAAGCACTTATCTCCGGTATGTCAAGTGCCTCTTGTTAAGTGGGCCACTTGAGTGAAGCTCAAGTGCCTGTCAACACTTCTGCCCTTGAGTGCTGACAGATAGAAACCAGACC	RuES2_cms	85	-1.4386	-1.58949	-1.47778	-1.14937	-1.06447	-1.31366	-1.44838	-1.4174	-1.38571	-1.26506	-1.36049	-1.38428	-1.43576	-1.61321	-1.37544	-1.36041	-1.43519	-1.47444	-1.27506	-1.37305	-1.44093	-1.45316	-1.48756	-1.3901	-1.37489	-1.57757	4.51679	-1.48027	-1.27084	-1.49934	-1.43352	0.83763	-1.30098	-1.32723	-1.45984	-1.36372	-1.41145	-1.40271	-1.38046	-1.19912	-1.33047	-1.36965	-1.44491	-1.37601	-1.1272	-1.36069	2.69312	-1.5042	-1.1988	-1.3513	-1.45579	-0.720637	-1.12956	-1.61546	-1.46931	-1.43284	-1.41084	-1.40551	-1.29443	-1.43102	-1.37991	-1.47239	-1.51387	-1.50306	-1.48058	-1.59274	-1.37803	-1.44846	-1.56988	-1.41877	-1.58683	-1.4129	-1.21103	-1.5281	-1.35047	-1.47143	-1.58306	-1.32459	-1.50743	-1.53696	-1.33807	-1.42926	-1.40738	-1.36509	-1.56402	-1.38592	-1.00241	-1.37715	-1.42487	-1.48699	-1.4612	-1.67634	-1.53191	-1.56297	-1.48911	-1.53075	-1.39298	-1.47556	-1.54013	-1.48148	-1.43913	-0.662975	-0.639664	-1.53811	2.96555	-1.41138	-1.40589	-1.40773	-1.58251	-1.42463	-1.30005	-1.38242	-1.54248	-1.59551	-1.39518	-1.39817	-1.37787	-1.3869	-1.48307	-1.48738	-1.59583	-1.61017	-1.20349	-1.43649	-1.53508	-1.54552	-1.53972	-1.48312	-1.32623	-1.45504	-1.39992	-1.56456	-1.58355	-1.55141	-1.35704	-1.43324	-1.69258	-1.42795	-1.43989	-1.7008	-1.58905	-1.42617	-1.49014	-1.50689	-1.53775	-1.33969	-1.46783	-1.57555	-1.43439	-1.4129	-1.37579	-1.42766	-1.49424	-1.27463	-1.4857	-1.45329	-1.31404	-1.54896	-1.49196	-1.17322	-1.39856	-1.35743	-1.51727	-0.622409	-0.229931	-1.51686	-1.66433	-1.54997	0.605969	-1.4193	-1.52111	-1.44892	-1.52546	-1.71695	-1.7232	-1.54862	-1.42494	-1.52365	-1.67163	-1.38639	-0.875111	-1.53812	-1.54698	-1.74309	-1.80797	-1.43715	-1.57788	-1.6549	-1.51679	-1.52905	-1.72191	-1.66906	-1.36772	-1.58358	-1.61905	-1.54967	-1.45513	-1.58815	-1.62673	-1.45695	-1.49251	-1.48215	-1.41364	-1.09604	-1.55148	-1.00956	-1.73907	-1.66524	-1.58627	-1.52818	-1.54705	-1.66813	-1.48622	-1.5104	-1.62076	-1.72469	-1.48576	-1.57709	-1.34702	-1.43638	-1.63876	-1.50762	-1.47785	-1.51149	-1.65263	-1.62186	-1.86603	-1.48968	-1.62398	-1.67955	4.5627	-1.19953	-1.7334	-1.4075	-1.66982	-1.82164	-1.74465	-1.6135	-1.6091	-1.24158	-1.68142	2.78117	2.58836	2.87938	-1.7345	-1.8753	-1.63727	-1.72806	-1.14667	-1.12574	-1.23625	-1.21484	-1.26099	-0.624288	-1.27633	-1.29481	-1.31773	-1.29658	-1.37436	-1.33409	-1.18192
RuES2_cms_perc_85_3	TCTGTAATACAGACCAGGCCTGTCAACACTTCAAGTGGCCTCTTGACTCTCTCAAGTGCTGACAAGTGCACTTGAGTTAAGTGGCTCTCTTATCTTCGGCACTCAAGTGCCTCTTGAAATATCTCAAGTGCTCTTGAGTACTTCA	RuES2_cms	85	-1.44562	-1.64522	-1.47247	-1.10178	-1.08976	-1.49497	-1.38715	-1.33463	-1.42552	-1.34208	-1.2726	-1.36373	-1.4021	-1.4807	-1.4	-1.07943	-1.30896	-1.46322	-1.28449	-1.21169	-1.44126	-1.38464	-1.36988	-1.39935	-1.35765	-1.49633	4.43241	-1.38343	-1.16535	-1.45569	-1.37644	-0.385818	-1.31255	-1.35047	-1.47093	-1.33125	-1.31453	-1.37908	-1.38278	-1.2714	-1.33613	-1.39498	-1.43865	-1.29035	-1.26881	-1.44458	1.78185	-1.53249	-1.26484	-1.48463	-1.46702	1.23914	-1.26726	-1.5595	-1.45502	-1.19947	-1.14922	-1.41563	-1.25494	-1.42561	-1.37646	-1.53668	-1.57551	-1.44235	-1.50131	-1.55782	-1.34567	-1.42871	-1.53564	-1.49561	-1.53658	-1.47967	-1.1741	-1.48086	-1.23671	-1.40013	-1.46453	-1.52338	-1.47654	-1.44083	-1.23151	-1.43849	-1.35038	-1.26695	-1.52709	-1.32347	-1.3125	-1.34527	-1.43576	-1.3858	-1.45255	-1.57006	-1.47484	-1.52053	-1.43443	-1.52408	-1.3664	-1.43538	-1.4629	-1.41632	-1.38719	1.3281	1.40198	-1.49836	2.40301	-1.43629	-1.31741	-1.43981	-1.54019	-1.41566	-1.35705	-1.29908	-1.43766	-1.53745	-1.41801	-1.45552	-1.42404	-1.43671	-1.46665	-1.49305	-1.53099	-1.52198	-0.911899	-1.51636	-1.50485	-1.5144	-1.52212	-1.43411	-1.34872	-1.41296	-1.47418	-1.47268	-1.53227	-1.49395	-1.2983	-1.45055	-1.6821	-1.46176	-1.42287	-1.58638	-1.56407	-1.43837	-1.45023	-1.41085	-1.48969	-1.34355	-1.47129	-1.49	-1.50382	-1.4741	-1.45599	-1.46294	-1.42321	-1.2678	-1.55638	-1.4633	-1.49362	-1.52805	-1.52736	-1.09948	-1.33416	-1.25714	-1.4718	-1.14417	-0.989726	-1.41469	-1.63158	-1.55228	0.0156351	-1.46327	-1.49987	-1.48757	-1.52447	-1.69646	-1.62318	-1.66557	-1.32675	-1.61464	-1.48608	-1.29092	-1.27747	-1.53452	-1.55769	-1.73201	-1.64558	-1.47464	-1.67554	-1.46375	-1.37606	-1.55984	-1.57607	-1.50295	-1.34831	-1.54618	-1.59295	-1.47353	-1.48554	-1.45891	-1.53371	-1.4771	-1.44447	-1.47024	-1.48517	-1.43807	-1.53793	-0.912755	-1.59498	-1.57965	-1.4219	-1.4983	-1.50774	-1.59834	-1.4727	-1.37291	-1.57961	-1.71722	-1.45387	-1.40553	-1.40783	-1.46319	-1.52404	-1.45109	-1.41406	-1.49904	-1.64245	-1.60545	-1.53015	-1.52637	-1.56092	-1.64767	5.01544	-1.1367	-1.68435	-1.42744	-1.69763	-1.85022	-1.70408	-1.63408	-1.61085	-1.39389	-1.55392	1.68512	1.68504	1.9944	-1.64441	-1.61211	-1.52801	-1.62061	-1.30635	-1.05305	-1.28566	-1.29544	-1.39911	-0.852374	-1.32201	-1.34579	-1.34217	-1.31875	-1.4236	-1.41859	-1.3779
RuES2_cms_perc_85_4	TTATCAGCTCAAGTACTTGACAATAACCAGAGCCACTTGAGGAGTGTTGACAGGACCCAGAGCAGCGGTCTATTCTGGGACCTGTCAACACTCAAGTACTTCAAGTGCTTGAACTCAAGTGGTGCTGTTGACAGCCACTTAAGTG	RuES2_cms	85	-1.47882	-1.56248	-1.45944	-1.09482	-1.09359	-1.34897	-1.4418	-1.39469	-1.37445	-1.29957	-1.30984	-1.35407	-1.39361	-1.56727	-1.38777	-1.39947	-1.4556	-1.44356	-1.21475	-1.2613	-1.40643	-1.41295	-1.43442	-1.37475	-1.30088	-1.57951	3.86828	-1.49805	-1.25911	-1.46638	-1.41212	0.493581	-1.29633	-1.31362	-1.46729	-1.324	-1.37382	-1.36773	-1.38993	-1.21697	-1.31073	-1.36919	-1.49601	-1.36425	-1.2682	-1.37493	1.79421	-1.44111	-1.25157	-1.47802	-1.51136	-1.13286	-1.12257	-1.61117	-1.48069	-1.41823	-1.4014	-1.3959	-1.28583	-1.41339	-1.34566	-1.43404	-1.51556	-1.46025	-1.44844	-1.5577	-1.35282	-1.42614	-1.57183	-1.48352	-1.53388	-1.42601	-1.16188	-1.52346	-1.30702	-1.41303	-1.54325	-1.32876	-1.4594	-1.41555	-1.27837	-1.42396	-1.39636	-1.40649	-1.51808	-1.3638	-1.03652	-1.31397	-1.38633	-1.48305	-1.45987	-1.6388	-1.4663	-1.52034	-1.48058	-1.52175	-1.42125	-1.48677	-1.53808	-1.57592	-1.47805	-1.06865	-1.05179	-1.56781	2.52271	-1.40646	-1.43645	-1.39224	-1.62458	-1.41669	-1.36903	-1.42047	-1.5119	-1.543	-1.37983	-1.38573	-1.37391	-1.37434	-1.52831	-1.53268	-1.58903	-1.60062	-1.22835	-1.4529	-1.56854	-1.57898	-1.56821	-1.51925	-1.32035	-1.39987	-1.42923	-1.54258	-1.59032	-1.58121	-1.30383	-1.42336	-1.68478	-1.46882	-1.44835	-1.71276	-1.58472	-1.39794	-1.46884	-1.58101	-1.59222	-1.34155	-1.48506	-1.5702	-1.47318	-1.45098	-1.41249	-1.44343	-1.48557	-1.30635	-1.48965	-1.47098	-1.36776	-1.52462	-1.49404	-1.169	-1.40159	-1.35533	-1.54901	-0.696645	-0.315384	-1.52066	-1.65796	-1.58808	0.0812015	-1.39648	-1.61171	-1.43941	-1.50467	-1.6767	-1.6726	-1.5767	-1.4282	-1.59148	-1.67387	-1.45623	-0.988437	-1.53387	-1.54396	-1.71438	-1.73491	-1.45017	-1.5818	-1.63545	-1.59505	-1.53733	-1.72799	-1.66527	-1.35425	-1.58503	-1.62003	-1.52019	-1.46087	-1.62376	-1.62066	-1.50601	-1.48223	-1.46082	-1.43957	-1.07801	-1.53577	-1.10906	-1.6868	-1.64559	-1.508	-1.54576	-1.53407	-1.67112	-1.48721	-1.42521	-1.66292	-1.83002	-1.49949	-1.52038	-1.36224	-1.3906	-1.64296	-1.4985	-1.55689	-1.50546	-1.64468	-1.64926	-1.83679	-1.54729	-1.63393	-1.75145	3.95329	-1.24669	-1.73714	-1.4159	-1.66504	-1.85617	-1.79046	-1.66322	-1.6618	-1.31908	-1.63865	1.81149	1.64732	1.90613	-1.70803	-1.83894	-1.62314	-1.68287	-1.35189	-1.15709	-1.28991	-1.30696	-1.34113	-0.743602	-1.33913	-1.31427	-1.3369	-1.31529	-1.40145	-1.37312	-1.23009
RuES2_cms_perc_85_5	AGCCGCTCTTATCAGCACTCTTGAGTACTTGAAATGTCAGGGCCACTTGAGCTCAACTCAAGTGGCTTGCTATTTCAAGTGGCTCTTATCAACAGCCACTTAAGAATGTCAAGCACTTCAAGAGTGCTGACAGGAACCAGGCCTT	RuES2_cms	85	-1.35679	-1.55804	-1.39326	-1.02226	-1.02314	-1.46084	-1.32313	-1.2943	-1.3361	-1.10958	-1.21326	-1.23642	-1.35885	-1.33377	-1.28136	-0.988408	-1.21249	-1.33327	-1.14894	-1.18078	-1.3189	-1.26455	-1.29837	-1.33785	-1.27432	-1.37156	4.18032	-1.29502	-0.939846	-1.32486	-1.36036	0.0521507	-1.1532	-1.23675	-1.36386	-1.26791	-1.21109	-1.30012	-1.26599	-1.0895	-1.26974	-1.24765	-1.22767	-1.17879	-1.07554	-1.06072	1.96789	-1.38891	-1.09408	-1.29598	-1.35189	1.18747	-1.08102	-1.35669	-1.32631	-1.07064	-1.01219	-1.32953	-1.13684	-1.35151	-1.31609	-1.40128	-1.47874	-1.29563	-1.47695	-1.40295	-1.3006	-1.28902	-1.38461	-1.32799	-1.43321	-1.27724	-1.07859	-1.34536	-1.16964	-1.3017	-1.35986	-1.34703	-1.39919	-1.35021	-1.07187	-1.33941	-1.27517	-1.25641	-1.39802	-1.16617	-1.19965	-1.24563	-1.26239	-1.25324	-1.31135	-1.43057	-1.3787	-1.40268	-1.41257	-1.42844	-1.22153	-1.31099	-1.3424	-1.23093	-1.29149	1.24617	1.31339	-1.38468	2.3085	-1.36044	-1.22101	-1.34404	-1.42262	-1.32479	-1.21206	-1.19886	-1.39088	-1.42831	-1.34896	-1.371	-1.35095	-1.35761	-1.34765	-1.37681	-1.47931	-1.46342	-0.807863	-1.41441	-1.39481	-1.39992	-1.41591	-1.31835	-1.2543	-1.32073	-1.32976	-1.43177	-1.46009	-1.39871	-1.2606	-1.34313	-1.59092	-1.35995	-1.34818	-1.47834	-1.4738	-1.3993	-1.40441	-1.07766	-1.20306	-1.3197	-1.35531	-1.44478	-1.37029	-1.37031	-1.35721	-1.35868	-1.34439	-1.22518	-1.44013	-1.39192	-1.3651	-1.46696	-1.37227	-1.06488	-1.28597	-1.17959	-1.36576	-1.11962	-0.984938	-1.25922	-1.46616	-1.34122	0.242164	-1.29213	-1.28828	-1.39152	-1.4562	-1.59594	-1.57498	-1.54824	-1.27794	-1.49841	-1.44278	-1.18462	-1.05502	-1.44216	-1.41912	-1.59296	-1.4956	-1.34115	-1.56084	-1.38465	-1.28938	-1.42714	-1.46747	-1.43305	-1.29845	-1.47022	-1.42636	-1.26107	-1.37843	-1.35434	-1.41919	-1.38053	-1.3416	-1.43274	-1.34779	-1.24071	-1.4032	-0.983116	-1.56296	-1.4294	-1.3648	-1.25921	-1.36948	-1.47102	-1.2358	-1.29292	-1.47184	-1.4809	-1.34802	-1.40855	-1.28041	-1.39229	-1.38638	-1.3548	-1.38825	-1.41799	-1.52814	-1.46301	-1.51159	-1.3369	-1.468	-1.53823	4.62273	-0.943295	-1.54865	-1.27496	-1.57989	-1.67301	-1.52681	-1.43557	-1.43381	-1.28408	-1.48104	1.91892	1.89924	2.1928	-1.54709	-1.55551	-1.49679	-1.51091	-1.04659	-1.01589	-1.19148	-1.13484	-1.29606	-0.738089	-1.2508	-1.28178	-1.28213	-1.28397	-1.3691	-1.33252	-1.27149
RuES2_cms_perc_85_6	GGCTGTTGACAGCCAAGAGGCCTCTGCTTGTCAACACTCAACATTTCAACACTCAAGTGCTGACAGGCCTGGAATTTATCTCAAGTGCACTTAAGTGGGCCACTTGACTAGAGCACTTGAAGTGCCGGGCTATTTCTGTCAGCAC	RuES2_cms	85	-1.50186	-1.5882	-1.52521	-1.19162	-1.14199	-1.69413	-1.47925	-1.43025	-1.39993	-1.32806	-1.37736	-1.4422	-1.46661	-1.62253	-1.36016	-1.33147	-1.43341	-1.50449	-1.28129	-1.39929	-1.46751	-1.46264	-1.48202	-1.39697	-1.38946	-1.54339	4.12283	-1.47677	-1.32121	-1.51303	-1.39491	-0.125256	-1.33388	-1.34495	-1.45112	-1.39797	-1.41119	-1.42559	-1.38721	-1.27758	-1.36268	-1.40484	-1.40834	-1.361	-1.13494	-1.50153	2.14555	-1.52096	-1.25593	-1.32438	-1.50504	-0.557108	-1.25215	-1.57385	-1.4051	-1.38876	-1.34863	-1.40382	-1.29727	-1.42134	-1.37454	-1.4747	-1.49598	-1.55039	-1.47506	-1.60399	-1.35937	-1.45607	-1.56182	-1.40293	-1.58511	-1.43257	-1.24716	-1.57161	-1.40573	-1.49981	-1.55769	-1.4588	-1.51457	-1.54012	-1.38191	-1.43766	-1.42578	-1.3968	-1.56098	-1.40929	-1.40993	-1.41585	-1.4738	-1.53004	-1.46453	-1.71251	-1.60255	-1.63275	-1.47404	-1.52854	-1.40659	-1.49884	-1.56466	-1.50902	-1.43523	-0.500928	-0.471575	-1.58377	2.41172	-1.44231	-1.48081	-1.4438	-1.63949	-1.4093	-1.47214	-1.45849	-1.53758	-1.60763	-1.42579	-1.42272	-1.42859	-1.40168	-1.5325	-1.53524	-1.60428	-1.62165	-1.2184	-1.47866	-1.60808	-1.59268	-1.60716	-1.53342	-1.36212	-1.507	-1.44631	-1.54678	-1.59091	-1.55753	-1.39509	-1.43931	-1.69276	-1.43834	-1.46665	-1.71578	-1.57274	-1.45411	-1.46219	-1.60727	-1.60204	-1.34407	-1.44533	-1.59093	-1.4263	-1.37361	-1.32404	-1.37443	-1.49735	-1.25322	-1.45908	-1.43669	-1.26109	-1.5317	-1.49497	-1.19107	-1.39501	-1.45759	-1.47803	-1.27293	-1.03546	-1.55332	-1.69503	-1.52554	0.309758	-1.46779	-1.57334	-1.47804	-1.56035	-1.63139	-1.67552	-1.51365	-1.42649	-1.57207	-1.66498	-1.44253	-1.14333	-1.50085	-1.58227	-1.71552	-1.7751	-1.42815	-1.53061	-1.62147	-1.55953	-1.55457	-1.69641	-1.67126	-1.3915	-1.67527	-1.67728	-1.59558	-1.5374	-1.61256	-1.60293	-1.4758	-1.55885	-1.48947	-1.43773	-1.33278	-1.52349	-1.1444	-1.70272	-1.69541	-1.63431	-1.56369	-1.59381	-1.71792	-1.52194	-1.50485	-1.63314	-1.7775	-1.50693	-1.46221	-1.38638	-1.4076	-1.57662	-1.54117	-1.53717	-1.55471	-1.66382	-1.6206	-1.79248	-1.53843	-1.66661	-1.66538	4.27993	-1.21191	-1.75651	-1.44501	-1.64213	-1.8887	-1.84257	-1.70396	-1.67648	-1.29614	-1.70601	2.15345	2.00026	2.3217	-1.7338	-1.93927	-1.70879	-1.61301	-1.17338	-1.11692	-1.24861	-1.29127	-1.29459	-0.796739	-1.27865	-1.28002	-1.31947	-1.29783	-1.36056	-1.33931	-1.20674
RuES2_cms_perc_85_7	TAAAGCACTCCACTCAAGTGGTCTGTCTTAACTCTCAAGTACTTCAAGTGCTTCTGAAGTGTTGACAGGCCACTTGAAAGGGGCATGCCACTCAGAGCTCTTGACAAAAACCAGGCCTGGCTCTTTTCAACACTCTGTCAACACT	RuES2_cms	85	-1.46095	-1.54783	-1.45978	-1.13484	-1.03442	-1.24723	-1.38195	-1.35373	-1.33955	-1.32823	-1.33399	-1.34908	-1.35225	-1.55664	-1.4423	-1.3418	-1.40238	-1.38363	-1.24596	-1.30609	-1.41415	-1.40518	-1.46781	-1.3523	-1.41749	-1.58809	3.69261	-1.49246	-1.3035	-1.48374	-1.40483	1.19554	-1.31544	-1.33761	-1.46096	-1.30254	-1.39612	-1.36021	-1.39837	-1.19715	-1.32474	-1.41433	-1.53383	-1.41157	-1.31008	-1.31654	1.3373	-1.51001	-1.28826	-1.50125	-1.46813	-0.821397	-1.02339	-1.66371	-1.513	-1.45884	-1.45068	-1.41264	-1.36518	-1.42967	-1.36883	-1.4984	-1.53561	-1.50042	-1.43295	-1.57635	-1.35771	-1.46829	-1.56741	-1.50347	-1.56666	-1.4211	-1.18449	-1.48191	-1.33145	-1.40712	-1.56412	-1.19778	-1.42848	-1.43936	-1.32391	-1.39325	-1.41723	-1.35308	-1.57161	-1.37046	-1.00052	-1.25358	-1.42672	-1.4255	-1.44694	-1.57568	-1.46097	-1.46168	-1.44973	-1.51152	-1.42868	-1.47847	-1.51167	-1.51205	-1.44781	-0.768062	-0.742299	-1.49522	2.80179	-1.4324	-1.35245	-1.4313	-1.53615	-1.3869	-1.21357	-1.32927	-1.44117	-1.48974	-1.40941	-1.43158	-1.38976	-1.41322	-1.46366	-1.48044	-1.56057	-1.57492	-1.18071	-1.48196	-1.49516	-1.50986	-1.48754	-1.45253	-1.35876	-1.41951	-1.32896	-1.50216	-1.58593	-1.60795	-1.34675	-1.38273	-1.66211	-1.46339	-1.38472	-1.65165	-1.53225	-1.35587	-1.43724	-1.55737	-1.537	-1.30848	-1.49522	-1.5372	-1.46979	-1.45123	-1.40741	-1.48185	-1.51749	-1.30093	-1.51771	-1.44646	-1.58927	-1.49419	-1.47586	-1.1332	-1.46475	-1.35139	-1.56433	-0.604746	-0.176197	-1.48935	-1.57742	-1.63588	-0.282368	-1.35816	-1.57148	-1.45651	-1.51658	-1.64749	-1.62274	-1.59425	-1.40938	-1.60242	-1.68047	-1.42449	-0.70646	-1.46828	-1.52525	-1.76113	-1.71463	-1.44634	-1.57104	-1.55875	-1.53761	-1.50429	-1.6779	-1.60217	-1.28627	-1.48349	-1.56961	-1.5133	-1.43872	-1.53674	-1.61144	-1.49589	-1.49049	-1.45261	-1.44612	-0.688088	-1.49925	-0.998717	-1.64211	-1.57089	-1.49611	-1.52881	-1.4846	-1.54787	-1.46668	-1.43588	-1.59674	-1.72826	-1.43748	-1.61794	-1.33049	-1.37369	-1.56462	-1.47644	-1.5376	-1.49194	-1.59805	-1.62227	-1.74565	-1.46156	-1.54937	-1.65312	3.79252	-1.07876	-1.69242	-1.40369	-1.60562	-1.80498	-1.68454	-1.55781	-1.59776	-1.3567	-1.59143	1.31159	1.18862	1.39686	-1.6099	-1.69677	-1.50254	-1.69525	-1.29395	-1.1754	-1.35011	-1.30891	-1.33781	-0.608035	-1.4076	-1.38112	-1.39746	-1.35908	-1.46636	-1.44451	-1.29645
RuES2_cms_perc_85_8	CCTCTTGTCAGCAAGCACTTGACGTCTGGAAAATGTCAAGCACTTCAGGGGCACTTGAAGTCAAGTGCACTTCAGCATGCCTGTCGACAGCCACTTGAGCTCTTGAAAGATCCCAGAGCCTGGCCTTTCTCAAGTGTTGAAAGCT	RuES2_cms	85	-1.44216	-1.51953	-1.44268	-1.10155	-1.03045	-1.29226	-1.41558	-1.3826	-1.34071	-1.2537	-1.31199	-1.30806	-1.38412	-1.5904	-1.33275	-1.39231	-1.4301	-1.44695	-1.24285	-1.25701	-1.41311	-1.43006	-1.45256	-1.3081	-1.3472	-1.58035	3.91391	-1.49121	-1.34329	-1.4969	-1.4064	0.969015	-1.28032	-1.32101	-1.44163	-1.30459	-1.39902	-1.38538	-1.3842	-1.16629	-1.33044	-1.38794	-1.52042	-1.39838	-1.23505	-1.30518	1.46465	-1.46792	-1.29481	-1.436	-1.45709	-0.901822	-1.02398	-1.63831	-1.47625	-1.46033	-1.43425	-1.40191	-1.30367	-1.39366	-1.3251	-1.47384	-1.49552	-1.49915	-1.44354	-1.57336	-1.36159	-1.41428	-1.5779	-1.46519	-1.58244	-1.42596	-1.15946	-1.53474	-1.32321	-1.4374	-1.57434	-1.20616	-1.46644	-1.52781	-1.24711	-1.39213	-1.40286	-1.37753	-1.60759	-1.30841	-1.01466	-1.29392	-1.37271	-1.46886	-1.41819	-1.64305	-1.47244	-1.49033	-1.46569	-1.48177	-1.3834	-1.45968	-1.52232	-1.52842	-1.47209	-0.852318	-0.824353	-1.52616	2.86279	-1.39024	-1.34959	-1.39627	-1.57486	-1.36798	-1.22642	-1.32786	-1.49383	-1.5275	-1.3796	-1.37491	-1.36942	-1.36431	-1.47684	-1.47677	-1.57148	-1.59085	-1.1692	-1.43665	-1.53058	-1.52108	-1.52958	-1.47078	-1.32035	-1.39399	-1.26524	-1.49694	-1.58445	-1.58164	-1.26379	-1.38692	-1.6377	-1.42534	-1.37806	-1.67681	-1.52974	-1.36958	-1.45706	-1.59692	-1.55993	-1.30629	-1.48	-1.56541	-1.43824	-1.4048	-1.38352	-1.43637	-1.45717	-1.28972	-1.47232	-1.45025	-1.48144	-1.52768	-1.41333	-1.12865	-1.45841	-1.29223	-1.54018	-0.372615	0.0702149	-1.46725	-1.56398	-1.53967	-0.156825	-1.32818	-1.57553	-1.44604	-1.53717	-1.67063	-1.64192	-1.49569	-1.40207	-1.59735	-1.66829	-1.4136	-0.780249	-1.48879	-1.54348	-1.6633	-1.7552	-1.45734	-1.53865	-1.60596	-1.53533	-1.48375	-1.66924	-1.62423	-1.28087	-1.52537	-1.60262	-1.52206	-1.38031	-1.55462	-1.55574	-1.41127	-1.43911	-1.44598	-1.39302	-0.584889	-1.50564	-0.997981	-1.72083	-1.59881	-1.51797	-1.5145	-1.51306	-1.58583	-1.47334	-1.47071	-1.55677	-1.74459	-1.42307	-1.59802	-1.28904	-1.39444	-1.60282	-1.45105	-1.50357	-1.48478	-1.64534	-1.6003	-1.7696	-1.44873	-1.56541	-1.6932	4.01099	-1.0128	-1.75645	-1.38606	-1.63107	-1.82967	-1.76878	-1.59098	-1.59724	-1.1455	-1.64745	1.40021	1.25264	1.49604	-1.67517	-1.88955	-1.64058	-1.71993	-1.36728	-1.10671	-1.22266	-1.22147	-1.22859	-0.519402	-1.29681	-1.26401	-1.30948	-1.28473	-1.36707	-1.33464	-1.13711
RuES2_cms_perc_85_9	GCTGTTGAAAAGCACTCCACTTGTCAGCACGTCTGGCTTTCATCACCTTGAAGTGTTGACAAAAACCAGAGGCCCCACTTGAGTGTTGACAGGACCTTGTTGAAAGCGCCACTTGAGTACGTGGTGACAGGCCCAGGCCTCTGCC	RuES2_cms	85	-1.42903	-1.45764	-1.46325	-1.16529	-0.976782	-1.22489	-1.47605	-1.45189	-1.31125	-1.28564	-1.36446	-1.37258	-1.40348	-1.65932	-1.36612	-1.4789	-1.48351	-1.5018	-1.30417	-1.47221	-1.42243	-1.46007	-1.49242	-1.36537	-1.41771	-1.59469	3.61494	-1.54706	-1.39403	-1.50918	-1.4127	1.35033	-1.27528	-1.31079	-1.44513	-1.35602	-1.45256	-1.40429	-1.39197	-1.19983	-1.35093	-1.43206	-1.52994	-1.44802	-1.14602	-1.35821	1.795	-1.48712	-1.3112	-1.31854	-1.47717	-1.38823	-1.00344	-1.66941	-1.47086	-1.54643	-1.54337	-1.41288	-1.30726	-1.40722	-1.32917	-1.43586	-1.44365	-1.54977	-1.43613	-1.60206	-1.34412	-1.45949	-1.61861	-1.40373	-1.61442	-1.3595	-1.19527	-1.5976	-1.40474	-1.48691	-1.64507	-1.13048	-1.54485	-1.62808	-1.25458	-1.39303	-1.42345	-1.46503	-1.66689	-1.39638	-0.922373	-1.30826	-1.43434	-1.54526	-1.43981	-1.72248	-1.51977	-1.55264	-1.4502	-1.47369	-1.4229	-1.48442	-1.56416	-1.53896	-1.54948	-1.34763	-1.33214	-1.56695	2.80234	-1.38403	-1.41931	-1.38776	-1.61509	-1.38271	-1.24671	-1.39591	-1.56528	-1.57688	-1.36871	-1.34868	-1.36064	-1.33645	-1.5068	-1.49559	-1.59867	-1.62389	-1.38776	-1.40085	-1.5727	-1.55955	-1.56541	-1.51248	-1.30797	-1.46823	-1.28376	-1.54205	-1.61648	-1.62729	-1.35303	-1.36306	-1.62827	-1.42106	-1.41082	-1.74132	-1.60539	-1.39064	-1.48151	-1.5901	-1.58679	-1.32283	-1.47019	-1.59412	-1.40746	-1.3587	-1.33506	-1.39177	-1.48542	-1.26307	-1.42113	-1.41728	-1.36373	-1.55035	-1.44808	-1.21937	-1.53802	-1.4077	-1.56707	-0.723754	-0.156797	-1.52763	-1.58422	-1.54098	0.105143	-1.34683	-1.56455	-1.41352	-1.51489	-1.71924	-1.72986	-1.47616	-1.42452	-1.56984	-1.74793	-1.50302	-0.640965	-1.50277	-1.61123	-1.66868	-1.88239	-1.45726	-1.53827	-1.72531	-1.65321	-1.49146	-1.77084	-1.73645	-1.31414	-1.55889	-1.6094	-1.5905	-1.42687	-1.62496	-1.64184	-1.40085	-1.51583	-1.47017	-1.36141	-0.54282	-1.54626	-1.0714	-1.81425	-1.67118	-1.62982	-1.52514	-1.52657	-1.66831	-1.46352	-1.5507	-1.57455	-1.75467	-1.44297	-1.65997	-1.30615	-1.44445	-1.64274	-1.50768	-1.60597	-1.5355	-1.7017	-1.6348	-1.90922	-1.45627	-1.67461	-1.6732	3.44821	-1.00993	-1.80244	-1.39194	-1.64516	-1.81442	-1.7975	-1.59297	-1.58937	-1.13771	-1.69887	1.79374	1.56558	1.84182	-1.70909	-2.05796	-1.69323	-1.72601	-1.23897	-1.15626	-1.22527	-1.19135	-1.16873	-0.536524	-1.26771	-1.21889	-1.2844	-1.2589	-1.34451	-1.30718	-1.08664
RuES2_cms_perc_85_10	GGCTAAAAATAGCCCGGCACTTCAAGTACTCAAGTGTTGACAAGTGCTCTTGACATTCTCAAGAGCCCTTGAGAGACCCTGGTCTGGTTTTTCTCAACGCCACTTCAGCACTCAAGTGCCTGTCAACACTCAAGTACTTTAGAGC	RuES2_cms	85	-1.45155	-1.57858	-1.45204	-1.07574	-1.05574	-1.33797	-1.38688	-1.38627	-1.34676	-1.27127	-1.268	-1.31189	-1.36362	-1.54859	-1.37367	-1.28794	-1.38425	-1.40934	-1.23602	-1.24709	-1.39244	-1.38848	-1.41526	-1.34969	-1.35318	-1.54834	4.34482	-1.44952	-1.25528	-1.45673	-1.38408	0.797441	-1.2495	-1.29298	-1.41396	-1.29844	-1.34241	-1.33983	-1.35955	-1.19479	-1.30837	-1.39499	-1.46091	-1.31231	-1.16619	-1.22692	1.96172	-1.46629	-1.21181	-1.39184	-1.40549	-0.643628	-0.98109	-1.60477	-1.44546	-1.33146	-1.30285	-1.38141	-1.2838	-1.41026	-1.35215	-1.45857	-1.5344	-1.44904	-1.45084	-1.53147	-1.32393	-1.41253	-1.50488	-1.40919	-1.48499	-1.31757	-1.11063	-1.47193	-1.2229	-1.37816	-1.49104	-1.17531	-1.41983	-1.46078	-1.21837	-1.38111	-1.3609	-1.28123	-1.47246	-1.29025	-1.02629	-1.25259	-1.36638	-1.38365	-1.39148	-1.56247	-1.46338	-1.47131	-1.42024	-1.49405	-1.3782	-1.45368	-1.50286	-1.47688	-1.38247	-0.582248	-0.560418	-1.45368	2.9285	-1.3893	-1.30499	-1.3844	-1.50428	-1.39111	-1.16816	-1.28888	-1.45346	-1.50366	-1.37416	-1.38696	-1.37006	-1.39431	-1.40649	-1.42124	-1.50318	-1.53391	-1.08199	-1.4499	-1.45002	-1.45691	-1.45087	-1.39822	-1.32758	-1.39709	-1.26463	-1.48009	-1.50902	-1.51288	-1.31456	-1.38209	-1.61294	-1.43442	-1.36081	-1.64477	-1.52702	-1.35547	-1.39062	-1.55704	-1.46354	-1.30819	-1.41772	-1.49901	-1.41422	-1.38844	-1.33898	-1.38041	-1.44588	-1.23285	-1.42202	-1.39622	-1.34908	-1.49806	-1.43299	-1.05176	-1.3067	-1.27388	-1.48728	-0.360164	0.0259179	-1.4137	-1.53063	-1.56359	0.141744	-1.30255	-1.53937	-1.44226	-1.49979	-1.66194	-1.65074	-1.52009	-1.38591	-1.52458	-1.67377	-1.3685	-0.80615	-1.47072	-1.48514	-1.81445	-1.76484	-1.40807	-1.57178	-1.57578	-1.47452	-1.51113	-1.69622	-1.629	-1.27885	-1.51616	-1.57382	-1.5317	-1.40005	-1.55165	-1.58728	-1.43492	-1.45328	-1.39341	-1.40169	-0.531461	-1.47269	-0.863568	-1.64671	-1.58718	-1.51017	-1.54731	-1.47951	-1.57133	-1.50212	-1.45511	-1.56651	-1.73236	-1.45048	-1.46421	-1.2719	-1.33711	-1.64992	-1.45069	-1.45693	-1.46023	-1.60386	-1.60712	-1.74141	-1.45005	-1.58298	-1.70533	4.49538	-1.00688	-1.67846	-1.36349	-1.6116	-1.82805	-1.72165	-1.62239	-1.60674	-1.33832	-1.59404	1.99275	1.83382	2.10215	-1.66935	-1.77784	-1.51817	-1.66467	-1.13879	-1.1213	-1.27416	-1.27578	-1.2906	-0.575806	-1.28762	-1.32527	-1.32879	-1.29285	-1.37624	-1.35902	-1.24989
RuES2_cms_perc_85_11	GAGTGCCTGGCATGTCAAGTACTCAAGTGCTGATAGCCTGGCCGGCGTCTGGCTTCTGTCAAGAGGGCTCTTGTCAACAGCCCTAAGTGCTGACAGGCCCTTGAAACTTTCAACACCCCACTTCAAGTGGCACTTGTCAACACTC	RuES2_cms	85	-1.39866	-1.4783	-1.45804	-1.16385	-1.05766	-1.45272	-1.44671	-1.43909	-1.3534	-1.23728	-1.36843	-1.34804	-1.4194	-1.56695	-1.30188	-1.3767	-1.4349	-1.46044	-1.21869	-1.43034	-1.40417	-1.4406	-1.42614	-1.38618	-1.33139	-1.53526	4.35723	-1.45776	-1.23196	-1.41456	-1.39498	0.855994	-1.25581	-1.28892	-1.40234	-1.34947	-1.38285	-1.38038	-1.32567	-1.21698	-1.30569	-1.30179	-1.38728	-1.35635	-1.04465	-1.39507	2.55968	-1.42296	-1.19945	-1.24806	-1.41002	-1.02656	-1.13395	-1.54533	-1.36237	-1.40023	-1.36681	-1.36254	-1.1982	-1.36353	-1.2941	-1.36625	-1.41742	-1.46078	-1.45233	-1.54078	-1.33509	-1.38611	-1.52312	-1.33723	-1.56668	-1.33784	-1.17525	-1.51749	-1.37974	-1.45027	-1.53756	-1.28256	-1.50944	-1.52434	-1.26713	-1.40541	-1.40376	-1.44272	-1.55791	-1.34226	-1.16046	-1.32489	-1.37114	-1.47109	-1.37947	-1.61162	-1.47548	-1.50272	-1.46674	-1.45024	-1.39573	-1.45265	-1.54068	-1.42562	-1.44822	-0.967973	-0.956491	-1.50964	2.97542	-1.36386	-1.42419	-1.3615	-1.55641	-1.36044	-1.31454	-1.39834	-1.53186	-1.54295	-1.34749	-1.32657	-1.34481	-1.30754	-1.46112	-1.448	-1.55705	-1.57702	-1.26304	-1.36057	-1.52308	-1.50966	-1.51908	-1.46137	-1.30895	-1.45794	-1.338	-1.53845	-1.54487	-1.49973	-1.36498	-1.39105	-1.61862	-1.3751	-1.40511	-1.67087	-1.51533	-1.41197	-1.46853	-1.47651	-1.50578	-1.32087	-1.42037	-1.5411	-1.37573	-1.32348	-1.29275	-1.34794	-1.47604	-1.24363	-1.39904	-1.4068	-1.17115	-1.50493	-1.39273	-1.19272	-1.41239	-1.32755	-1.48161	-0.966209	-0.573124	-1.46152	-1.53789	-1.48935	0.617282	-1.32123	-1.47795	-1.36614	-1.46997	-1.60941	-1.60637	-1.44818	-1.40201	-1.4516	-1.6812	-1.39626	-0.810863	-1.48658	-1.55872	-1.61884	-1.71777	-1.3898	-1.45003	-1.62276	-1.52581	-1.44514	-1.63966	-1.63554	-1.33521	-1.57839	-1.56074	-1.53488	-1.39221	-1.52542	-1.51815	-1.38952	-1.50468	-1.45141	-1.38918	-1.13387	-1.46777	-1.08655	-1.68673	-1.58478	-1.60402	-1.43308	-1.49157	-1.62182	-1.3874	-1.44337	-1.53516	-1.62718	-1.43459	-1.52311	-1.30916	-1.37548	-1.50895	-1.46524	-1.49755	-1.47446	-1.61586	-1.51166	-1.85702	-1.42278	-1.56166	-1.59258	4.33087	-1.03402	-1.68929	-1.32067	-1.59257	-1.67689	-1.65817	-1.50017	-1.48697	-1.0923	-1.63033	2.66272	2.45666	2.75403	-1.64766	-1.89728	-1.6073	-1.62759	-1.07649	-1.08076	-1.14426	-1.11073	-1.14477	-0.536595	-1.1811	-1.17952	-1.22943	-1.21185	-1.28252	-1.22871	-1.034
RuES2_cms_perc_85_12	CCAAAAATAGCTCAAGAGTGTTGAGAGCTAAGTGGTCTGGCTTTTATCAAGCTCAAGCGCTTGAGTGTTGACAGGCCTCTTGAGCGGGCCTCTTGAGTGTTGACAGGCATTCCGTAGCTGTCAACACTCAAGTGCTCTTGAGTAC	RuES2_cms	85	-1.47004	-1.60326	-1.53546	-1.19162	-1.07933	-1.62945	-1.49249	-1.47042	-1.45489	-1.31183	-1.36842	-1.44792	-1.44738	-1.70315	-1.37719	-1.44518	-1.49843	-1.57099	-1.32285	-1.47526	-1.48525	-1.51102	-1.51141	-1.40178	-1.42795	-1.59649	4.60141	-1.50659	-1.32551	-1.51494	-1.44711	0.49849	-1.35115	-1.38878	-1.458	-1.38719	-1.43204	-1.40434	-1.41201	-1.25371	-1.37643	-1.47159	-1.44889	-1.36352	-1.06892	-1.49401	2.67648	-1.55993	-1.2361	-1.2636	-1.50592	-0.91782	-1.12185	-1.64496	-1.52114	-1.44192	-1.41209	-1.43979	-1.33525	-1.4571	-1.40438	-1.52418	-1.5391	-1.59588	-1.48977	-1.65321	-1.38864	-1.51832	-1.60711	-1.38053	-1.58766	-1.36706	-1.217	-1.57881	-1.4138	-1.50816	-1.59382	-1.32434	-1.54195	-1.60649	-1.39409	-1.4403	-1.45616	-1.39892	-1.57477	-1.41056	-1.36277	-1.42145	-1.48833	-1.55818	-1.4854	-1.73861	-1.61041	-1.64578	-1.46419	-1.52128	-1.44389	-1.51191	-1.58599	-1.53401	-1.43828	-0.868739	-0.851685	-1.58259	2.88063	-1.42825	-1.48482	-1.44018	-1.64017	-1.4654	-1.38485	-1.46255	-1.57262	-1.6164	-1.41772	-1.40904	-1.40902	-1.42064	-1.52211	-1.52754	-1.61123	-1.64228	-1.241	-1.46045	-1.59795	-1.58915	-1.59346	-1.53772	-1.36293	-1.53705	-1.36857	-1.57718	-1.60718	-1.59217	-1.45208	-1.52409	-1.71632	-1.46711	-1.48315	-1.76878	-1.61074	-1.43006	-1.50979	-1.58944	-1.57182	-1.34746	-1.43784	-1.60793	-1.41036	-1.3777	-1.31712	-1.36965	-1.56517	-1.22152	-1.43188	-1.39596	-1.29797	-1.57076	-1.49355	-1.17683	-1.38053	-1.47417	-1.53773	-1.13347	-0.800018	-1.57912	-1.68447	-1.58941	0.542341	-1.4704	-1.5915	-1.49928	-1.59842	-1.74406	-1.77831	-1.60709	-1.46632	-1.56144	-1.76185	-1.47415	-0.966037	-1.54546	-1.63112	-1.84596	-1.93075	-1.42531	-1.60995	-1.71079	-1.5999	-1.57142	-1.82376	-1.75515	-1.38599	-1.66414	-1.69527	-1.63612	-1.48283	-1.6458	-1.70025	-1.46487	-1.59996	-1.49246	-1.43321	-0.806337	-1.55763	-1.09874	-1.75025	-1.73477	-1.72023	-1.60775	-1.6408	-1.74281	-1.54894	-1.58877	-1.6634	-1.78278	-1.52634	-1.57479	-1.35643	-1.45256	-1.65772	-1.54464	-1.55908	-1.57373	-1.69531	-1.69316	-1.87849	-1.54196	-1.73241	-1.74473	4.6529	-1.17909	-1.79909	-1.4825	-1.68216	-1.9278	-1.86793	-1.74123	-1.70532	-1.2885	-1.75566	2.76707	2.53941	2.90183	-1.81208	-1.99195	-1.699	-1.72653	-0.993895	-1.12793	-1.25888	-1.27387	-1.29579	-0.711054	-1.25636	-1.29937	-1.33397	-1.29273	-1.36239	-1.3393	-1.2045
RuES2_cms_perc_85_13	GGAATCTCAAGTGGCTCTTGTCAACGCCTGTCAACACTCAGAGCTGTTGACAGAATCCAGGCCTGGTCTCAAGTGGTTCAAGTGGTTCAAGTGCTTGTTGACAGCCACTTAACATTCCAGTGCTGATAACATAAGGGGCTCTTCA	RuES2_cms	85	-1.52639	-1.62157	-1.49283	-1.1287	-1.08753	-1.61781	-1.44719	-1.3775	-1.40703	-1.34789	-1.35865	-1.40533	-1.44962	-1.58636	-1.45398	-1.31152	-1.42704	-1.4881	-1.29047	-1.31589	-1.48233	-1.438	-1.5327	-1.40733	-1.46664	-1.58097	4.75404	-1.48179	-1.28705	-1.54358	-1.42632	0.493108	-1.35466	-1.37241	-1.49273	-1.39588	-1.41903	-1.43589	-1.42854	-1.23299	-1.34655	-1.44751	-1.49903	-1.39315	-1.21234	-1.47366	2.56719	-1.553	-1.24055	-1.44133	-1.50801	-0.315849	-1.25786	-1.67409	-1.52677	-1.403	-1.38638	-1.45751	-1.32722	-1.43855	-1.38948	-1.51335	-1.52712	-1.52275	-1.4452	-1.62353	-1.40334	-1.48371	-1.60696	-1.49349	-1.61424	-1.47567	-1.20689	-1.55395	-1.34696	-1.44864	-1.60469	-1.52354	-1.50253	-1.51563	-1.37148	-1.4489	-1.44168	-1.36039	-1.59563	-1.45621	-1.29222	-1.38666	-1.48752	-1.49989	-1.50825	-1.71953	-1.57388	-1.617	-1.50534	-1.57277	-1.42481	-1.51179	-1.56303	-1.52183	-1.46332	-0.255572	-0.226366	-1.56273	2.98974	-1.46447	-1.44045	-1.44845	-1.62063	-1.42662	-1.40724	-1.4126	-1.52332	-1.55479	-1.43399	-1.46466	-1.42977	-1.43233	-1.51606	-1.5321	-1.61299	-1.61936	-1.11082	-1.52086	-1.57251	-1.58408	-1.57575	-1.52043	-1.37459	-1.45275	-1.48301	-1.54273	-1.60513	-1.57878	-1.3104	-1.47869	-1.76112	-1.50092	-1.47677	-1.72088	-1.5844	-1.43628	-1.50785	-1.50202	-1.60541	-1.36056	-1.46489	-1.5768	-1.45021	-1.45134	-1.38172	-1.42881	-1.56006	-1.25913	-1.52237	-1.45939	-1.43228	-1.54903	-1.53527	-1.1724	-1.42777	-1.34685	-1.54194	-0.996102	-0.717058	-1.54592	-1.73641	-1.61728	0.465057	-1.46483	-1.63531	-1.50072	-1.57128	-1.70576	-1.70168	-1.64153	-1.41644	-1.52726	-1.66563	-1.3934	-1.08706	-1.59514	-1.56676	-1.79436	-1.78626	-1.45588	-1.61383	-1.63076	-1.50481	-1.54942	-1.76028	-1.69098	-1.36191	-1.61348	-1.67342	-1.56559	-1.52369	-1.58654	-1.69108	-1.51983	-1.5087	-1.50581	-1.48655	-1.39248	-1.55953	-1.12097	-1.68349	-1.70265	-1.53734	-1.60788	-1.57278	-1.74293	-1.55426	-1.53331	-1.7012	-1.84346	-1.53912	-1.45714	-1.38068	-1.4749	-1.55786	-1.57062	-1.51462	-1.5419	-1.68382	-1.66651	-1.86874	-1.55794	-1.66449	-1.77774	4.9193	-1.35007	-1.78156	-1.45489	-1.7307	-1.98524	-1.87973	-1.74146	-1.73358	-1.36464	-1.67095	2.55894	2.40777	2.73124	-1.74454	-1.90598	-1.63557	-1.78018	-1.22069	-1.11688	-1.32815	-1.31145	-1.37419	-0.796197	-1.34464	-1.3392	-1.36759	-1.33027	-1.41891	-1.3979	-1.25833
RuES2_cms_perc_85_14	GCTATTTTAAGCAACCACTTAAGTGGCCTGTCAGCACTTGGGCTTTGTCAAGGGCCCTTGTTGACGGCTGAGTGTTGACAGGCCCTTGAAGCTGTCAACACTCAGAGTACTTGAACCACTTGAATGTCAAGTGGCCACTTAAGAG	RuES2_cms	85	-1.44654	-1.58774	-1.4625	-1.1698	-1.14908	-1.68662	-1.48594	-1.38097	-1.41041	-1.33103	-1.33813	-1.43433	-1.41823	-1.52357	-1.35256	-1.32514	-1.41928	-1.47387	-1.2855	-1.24888	-1.45534	-1.47191	-1.45096	-1.39657	-1.39068	-1.56394	4.12249	-1.44887	-1.29172	-1.49147	-1.38106	-0.312348	-1.34039	-1.36595	-1.47868	-1.38577	-1.40476	-1.40908	-1.3887	-1.29415	-1.34153	-1.35758	-1.43432	-1.37399	-1.23789	-1.47125	2.14952	-1.45187	-1.26528	-1.4426	-1.48049	-0.411622	-1.3805	-1.59629	-1.43701	-1.36259	-1.33789	-1.43212	-1.29297	-1.40093	-1.33884	-1.42324	-1.45911	-1.4594	-1.44132	-1.54676	-1.3587	-1.39953	-1.52392	-1.45115	-1.53694	-1.4704	-1.21078	-1.53351	-1.29116	-1.43007	-1.51688	-1.52631	-1.49464	-1.46411	-1.36071	-1.44985	-1.40638	-1.46788	-1.492	-1.38368	-1.43776	-1.40228	-1.43057	-1.48215	-1.43889	-1.61758	-1.49158	-1.53643	-1.46654	-1.5128	-1.40422	-1.48361	-1.54615	-1.47963	-1.39749	-0.337024	-0.31041	-1.55273	2.39259	-1.43617	-1.48583	-1.42215	-1.60964	-1.42724	-1.46065	-1.46224	-1.52104	-1.57314	-1.41058	-1.40752	-1.42457	-1.39491	-1.51026	-1.51375	-1.55734	-1.5692	-1.15287	-1.48564	-1.57576	-1.56952	-1.57464	-1.51213	-1.35127	-1.40094	-1.49481	-1.52311	-1.53562	-1.48906	-1.24581	-1.44813	-1.66034	-1.46634	-1.49327	-1.68513	-1.50964	-1.43519	-1.51737	-1.65514	-1.61054	-1.33374	-1.45141	-1.53292	-1.44453	-1.40919	-1.3439	-1.38468	-1.48963	-1.26959	-1.46995	-1.44774	-1.1866	-1.50115	-1.48911	-1.1936	-1.27245	-1.42756	-1.49132	-1.34235	-1.14413	-1.57178	-1.68834	-1.4937	0.337666	-1.46972	-1.58907	-1.47143	-1.54546	-1.64679	-1.63326	-1.53937	-1.40107	-1.50957	-1.6084	-1.3601	-1.19789	-1.54271	-1.54639	-1.66396	-1.67365	-1.42127	-1.55017	-1.5661	-1.44187	-1.5508	-1.62812	-1.58446	-1.42004	-1.63291	-1.63777	-1.60588	-1.49476	-1.5888	-1.51067	-1.48916	-1.50428	-1.50282	-1.47788	-1.59636	-1.51966	-1.05738	-1.64466	-1.69107	-1.53048	-1.56162	-1.57474	-1.70862	-1.56687	-1.49622	-1.68327	-1.7626	-1.54434	-1.23824	-1.42236	-1.39881	-1.62288	-1.54179	-1.56761	-1.50297	-1.66701	-1.58011	-1.75326	-1.55742	-1.60727	-1.68781	4.41467	-1.3374	-1.73744	-1.41445	-1.66054	-1.80824	-1.77461	-1.65774	-1.62152	-1.27555	-1.6623	2.16907	2.04639	2.32313	-1.66838	-1.93125	-1.56582	-1.62582	-1.31301	-1.11111	-1.24701	-1.29679	-1.31957	-0.842779	-1.25255	-1.26557	-1.28895	-1.25713	-1.33218	-1.30915	-1.19016
RuES2_cms_perc_85_15	CTGGAATGTCAAGTGCTCTTTACTCCAGCGGCCCTTATCTGGAGTGTGTTGACAGGCGCTTGAAGTACTCAAGTGCTCTTGAGCTTTCAGCAGTCTGTCAACACCTCTTGAGTACTTGATATTAACCAGATCCAGGCCTGTCGAA	RuES2_cms	85	-1.43801	-1.50011	-1.44435	-1.10554	-0.996336	-1.22987	-1.34514	-1.40969	-1.31054	-1.12103	-1.28477	-1.26261	-1.38735	-1.51073	-1.34879	-1.23907	-1.3628	-1.38551	-1.2105	-1.35012	-1.37428	-1.33209	-1.39187	-1.3453	-1.31383	-1.4606	4.1422	-1.40397	-1.07101	-1.39502	-1.37906	1.30326	-1.16549	-1.24079	-1.37727	-1.30792	-1.33593	-1.31201	-1.31986	-1.12971	-1.29993	-1.31838	-1.30947	-1.26394	-0.910473	-1.27879	2.2484	-1.44069	-1.12736	-1.08986	-1.33561	-0.566626	-0.822601	-1.45606	-1.33879	-1.29394	-1.23194	-1.34445	-1.2039	-1.37777	-1.34313	-1.39452	-1.45367	-1.41598	-1.45161	-1.5044	-1.28015	-1.37942	-1.45221	-1.22127	-1.46507	-1.16705	-1.12884	-1.44129	-1.22272	-1.37574	-1.46795	-1.06772	-1.39484	-1.43869	-1.18608	-1.35958	-1.36731	-1.25401	-1.50336	-1.23111	-0.8586	-1.22941	-1.34732	-1.35791	-1.38021	-1.54848	-1.49907	-1.48576	-1.39121	-1.42917	-1.35007	-1.42162	-1.46597	-1.35394	-1.38267	-0.524661	-0.498823	-1.40308	2.95022	-1.36913	-1.22912	-1.361	-1.44339	-1.34182	-1.16496	-1.20766	-1.4608	-1.49051	-1.34828	-1.36121	-1.35503	-1.35042	-1.35648	-1.36222	-1.50287	-1.52101	-1.15199	-1.39797	-1.41024	-1.40892	-1.40515	-1.35864	-1.30326	-1.41935	-1.21562	-1.47403	-1.49335	-1.45509	-1.35245	-1.34021	-1.60125	-1.35539	-1.33431	-1.57232	-1.52603	-1.37421	-1.3861	-1.13272	-1.35753	-1.30631	-1.36961	-1.49277	-1.35445	-1.27982	-1.26155	-1.29722	-1.38545	-1.18906	-1.34529	-1.33237	-1.28534	-1.43555	-1.35557	-1.0762	-1.33818	-1.15665	-1.42385	-0.58147	-0.200872	-1.30695	-1.43626	-1.4969	0.403488	-1.23196	-1.36614	-1.38047	-1.44794	-1.58473	-1.56728	-1.49553	-1.33603	-1.40315	-1.5671	-1.36092	-0.515147	-1.4598	-1.47722	-1.65353	-1.68597	-1.36996	-1.47827	-1.59322	-1.40611	-1.45822	-1.63042	-1.55732	-1.28945	-1.5423	-1.50788	-1.3853	-1.36853	-1.45411	-1.50316	-1.35921	-1.39711	-1.38316	-1.32309	-0.534115	-1.37325	-0.953156	-1.59448	-1.4466	-1.43964	-1.39746	-1.39039	-1.53275	-1.33599	-1.34662	-1.4823	-1.58148	-1.39337	-1.478	-1.25083	-1.36882	-1.3232	-1.42468	-1.38352	-1.43243	-1.49884	-1.51524	-1.71891	-1.34947	-1.54711	-1.52594	4.12461	-0.811531	-1.56673	-1.25761	-1.5471	-1.66755	-1.5593	-1.44517	-1.48211	-1.31499	-1.53343	2.33036	2.1646	2.45548	-1.61118	-1.59532	-1.52009	-1.5555	-0.752288	-1.10694	-1.21125	-1.10395	-1.16595	-0.418571	-1.22825	-1.29719	-1.29818	-1.29163	-1.34576	-1.30864	-1.1467
RuES2_cms_perc_85_16	CTCTTATCTCTAGTACTTCAAGTGCCCTCTCAAGTGGCCTCTCAAGTGGCTCTGAGTGTTGACAGCTTGTCAGCACAAGTGCTCTTGAGCAGGCCACTTAGCGGCATGTTGAAGTGGTCTGGTCACTGTCAGCACTTAACACTTA	RuES2_cms	85	-1.43793	-1.5326	-1.40832	-1.12511	-1.09053	-1.28235	-1.43127	-1.3506	-1.36945	-1.21055	-1.31613	-1.36061	-1.39725	-1.51785	-1.36194	-1.31104	-1.40909	-1.47479	-1.2153	-1.19301	-1.39374	-1.40787	-1.40167	-1.34448	-1.29637	-1.53062	3.92044	-1.47566	-1.19127	-1.43469	-1.38186	0.314162	-1.28777	-1.32618	-1.44704	-1.33393	-1.37906	-1.38939	-1.36498	-1.14762	-1.27159	-1.31008	-1.44279	-1.35185	-1.29883	-1.34926	1.38666	-1.39408	-1.27801	-1.4692	-1.47016	-0.503177	-1.18024	-1.56129	-1.42837	-1.33106	-1.30466	-1.39108	-1.25661	-1.37991	-1.32982	-1.41573	-1.47054	-1.42528	-1.45104	-1.51255	-1.33393	-1.37329	-1.52699	-1.4787	-1.5509	-1.48144	-1.17633	-1.52359	-1.24045	-1.42081	-1.52538	-1.43073	-1.48747	-1.48117	-1.24456	-1.40613	-1.3843	-1.38257	-1.53511	-1.32934	-0.996135	-1.2964	-1.33878	-1.44819	-1.42238	-1.59201	-1.41236	-1.49398	-1.43827	-1.47833	-1.37351	-1.44838	-1.49329	-1.50724	-1.4522	-0.444936	-0.415565	-1.53924	2.57488	-1.37515	-1.38546	-1.36645	-1.59062	-1.3935	-1.40357	-1.36669	-1.48687	-1.52325	-1.36238	-1.35279	-1.35562	-1.35127	-1.50154	-1.50574	-1.57968	-1.58196	-1.08291	-1.42228	-1.55312	-1.55066	-1.55234	-1.48483	-1.27163	-1.33805	-1.42559	-1.50084	-1.5846	-1.56891	-1.19859	-1.39643	-1.65637	-1.45509	-1.40485	-1.68878	-1.54064	-1.41834	-1.45272	-1.44236	-1.58353	-1.34191	-1.47578	-1.56322	-1.45505	-1.43078	-1.4105	-1.44073	-1.44259	-1.30126	-1.50492	-1.47532	-1.47681	-1.50919	-1.46585	-1.14645	-1.41272	-1.33414	-1.50756	-0.547639	-0.268203	-1.52438	-1.66353	-1.5024	-0.238206	-1.45107	-1.57208	-1.42089	-1.50548	-1.62677	-1.59341	-1.55842	-1.38431	-1.55747	-1.62008	-1.33097	-1.04139	-1.50745	-1.49076	-1.58171	-1.74728	-1.4463	-1.55169	-1.59223	-1.4323	-1.49855	-1.64723	-1.62462	-1.31057	-1.5251	-1.58429	-1.42771	-1.43685	-1.5618	-1.59698	-1.44717	-1.42609	-1.46578	-1.40758	-1.39637	-1.50967	-1.14811	-1.65602	-1.60702	-1.45461	-1.43384	-1.51241	-1.6667	-1.41306	-1.36597	-1.61246	-1.75692	-1.45969	-1.3099	-1.35719	-1.43062	-1.53542	-1.44974	-1.4957	-1.458	-1.64917	-1.57756	-1.7534	-1.48786	-1.58293	-1.67632	4.11516	-1.18108	-1.73009	-1.39198	-1.6593	-1.82499	-1.76439	-1.63046	-1.62675	-1.19816	-1.61774	1.28705	1.17355	1.45757	-1.68609	-1.80461	-1.603	-1.64742	-1.42831	-1.09872	-1.22986	-1.24486	-1.28454	-0.693067	-1.29115	-1.2735	-1.3097	-1.28079	-1.35852	-1.34328	-1.18909
RuES2_cms_perc_85_17	TCAAGTGCTCTTGACAATCTCAAGTGCGGGCCTGTCAGCACTCTTGACAAATACCAGACGCCGGCCCTTAGCTCTCCACTCAAGTGGCTCTTGACAATGACCAGATATCCACTTGTAAGTGGCTCTTGACCTGTCAACACCACTT	RuES2_cms	85	-1.50756	-1.55308	-1.54123	-1.15634	-1.06326	-1.22095	-1.49225	-1.44375	-1.36934	-1.30116	-1.36516	-1.39314	-1.4275	-1.6835	-1.35514	-1.50978	-1.52128	-1.52881	-1.35286	-1.42805	-1.44179	-1.47909	-1.47305	-1.39791	-1.35336	-1.644	4.11265	-1.56083	-1.36324	-1.58737	-1.41666	1.1356	-1.32371	-1.35111	-1.47159	-1.32945	-1.46233	-1.42123	-1.44417	-1.20529	-1.3338	-1.40719	-1.59795	-1.45392	-1.32903	-1.33566	1.15385	-1.5408	-1.32745	-1.49911	-1.51282	-1.42652	-1.11394	-1.73526	-1.52492	-1.52944	-1.51086	-1.4649	-1.29595	-1.43256	-1.3445	-1.49361	-1.57211	-1.58119	-1.4973	-1.63267	-1.38523	-1.47449	-1.62632	-1.52963	-1.6517	-1.51808	-1.21052	-1.60725	-1.34828	-1.49568	-1.61777	-1.33186	-1.5379	-1.5836	-1.30902	-1.4194	-1.46093	-1.47634	-1.67761	-1.38334	-0.90974	-1.30285	-1.48721	-1.54067	-1.45153	-1.71257	-1.44273	-1.50947	-1.51278	-1.56569	-1.43825	-1.49475	-1.56974	-1.67374	-1.56295	-1.37959	-1.36165	-1.60993	3.2196	-1.44345	-1.43597	-1.47931	-1.66727	-1.46439	-1.34348	-1.41352	-1.54639	-1.58434	-1.43368	-1.41381	-1.38504	-1.39843	-1.56292	-1.55079	-1.66523	-1.67682	-1.2867	-1.45581	-1.62407	-1.61157	-1.61544	-1.55981	-1.36761	-1.55477	-1.37376	-1.56847	-1.68728	-1.71755	-1.44063	-1.40705	-1.7165	-1.4988	-1.44307	-1.78247	-1.61921	-1.43558	-1.51036	-1.69778	-1.66922	-1.3722	-1.54442	-1.64515	-1.49244	-1.45817	-1.42887	-1.50248	-1.51842	-1.32873	-1.55073	-1.51425	-1.60297	-1.56934	-1.50976	-1.17983	-1.56243	-1.4052	-1.62208	0.0832897	0.549551	-1.59247	-1.63136	-1.60939	-0.446935	-1.40869	-1.64592	-1.50184	-1.61782	-1.74511	-1.70089	-1.60712	-1.44032	-1.65323	-1.76648	-1.4876	-0.802057	-1.53204	-1.6577	-1.69899	-1.85375	-1.54365	-1.58821	-1.65459	-1.65689	-1.53534	-1.7549	-1.73917	-1.29314	-1.55482	-1.66386	-1.64609	-1.46205	-1.66671	-1.67721	-1.47226	-1.5824	-1.49054	-1.44301	-1.03521	-1.54817	-1.14761	-1.79809	-1.70027	-1.65436	-1.60921	-1.57135	-1.71886	-1.53919	-1.50654	-1.65751	-1.80557	-1.4756	-1.62248	-1.33484	-1.44364	-1.63694	-1.55719	-1.61824	-1.57869	-1.71781	-1.67477	-1.88868	-1.50378	-1.67376	-1.72183	4.12406	-1.15406	-1.8434	-1.47342	-1.69648	-1.86408	-1.81755	-1.66358	-1.66179	-1.088	-1.71077	1.05703	0.869484	1.17311	-1.74568	-1.95782	-1.65385	-1.78274	-1.5139	-1.13652	-1.20299	-1.22952	-1.19304	-0.516027	-1.29432	-1.21019	-1.29039	-1.25941	-1.36162	-1.33676	-1.10308
RuES2_cms_perc_85_18	GCTTTCAGCTTGACAAAACCCAGGCCTCTTAAGGGTGTTGAAAGGCCACTTGAAATGCCGGGCCCTCAAGTGCAAGTGGCTCAAGTGGTGACAGCCACTTAAGCTCTGGGTCTGGTTTTCATCAGCTGTCAACACCACTTAAGAG	RuES2_cms	85	-1.42293	-1.51777	-1.43794	-1.12273	-1.08549	-1.01057	-1.40672	-1.38517	-1.31228	-1.27998	-1.33457	-1.31241	-1.33838	-1.58862	-1.34614	-1.41498	-1.44626	-1.41781	-1.25219	-1.28214	-1.39154	-1.41323	-1.41829	-1.32729	-1.31879	-1.54619	3.89864	-1.50024	-1.24803	-1.39501	-1.39198	1.22931	-1.27617	-1.29268	-1.40667	-1.28749	-1.38297	-1.33586	-1.33335	-1.16096	-1.30916	-1.31917	-1.48852	-1.39081	-1.2045	-1.23185	1.60956	-1.41152	-1.24716	-1.39142	-1.40686	-1.19399	-1.01543	-1.57825	-1.45792	-1.46702	-1.45207	-1.32998	-1.30188	-1.40347	-1.33679	-1.43857	-1.48843	-1.49881	-1.44481	-1.57026	-1.3327	-1.41432	-1.49924	-1.42249	-1.53504	-1.36368	-1.17271	-1.48637	-1.21621	-1.45209	-1.5606	-1.14746	-1.4573	-1.50876	-1.27418	-1.36409	-1.35123	-1.4072	-1.50429	-1.30469	-0.707936	-1.28929	-1.37672	-1.41885	-1.42956	-1.60206	-1.45463	-1.48768	-1.4085	-1.4233	-1.37931	-1.44474	-1.5089	-1.51702	-1.40699	-1.15411	-1.1346	-1.47857	2.98331	-1.40237	-1.35944	-1.39991	-1.52276	-1.38201	-1.22379	-1.33804	-1.46768	-1.50365	-1.39503	-1.37371	-1.3635	-1.35797	-1.43339	-1.4307	-1.55203	-1.56734	-1.2324	-1.42295	-1.4787	-1.48086	-1.47475	-1.42726	-1.30947	-1.41752	-1.29411	-1.50853	-1.55705	-1.55135	-1.30188	-1.33284	-1.61886	-1.37692	-1.37698	-1.66782	-1.5592	-1.34965	-1.45694	-1.48406	-1.59081	-1.28563	-1.44858	-1.54641	-1.40171	-1.37395	-1.35777	-1.41264	-1.4543	-1.28002	-1.44414	-1.42231	-1.41294	-1.49372	-1.41025	-1.11263	-1.38082	-1.31418	-1.50087	0.156713	0.630654	-1.50021	-1.59246	-1.5331	-0.0876689	-1.33898	-1.58264	-1.42769	-1.52081	-1.62358	-1.61861	-1.49793	-1.406	-1.48707	-1.69436	-1.36055	-0.654338	-1.45604	-1.51799	-1.6333	-1.73975	-1.39053	-1.48346	-1.59929	-1.48685	-1.45182	-1.66411	-1.62422	-1.29083	-1.50808	-1.58202	-1.53555	-1.42297	-1.5807	-1.56221	-1.4358	-1.47836	-1.43478	-1.35935	-0.739398	-1.47519	-0.929075	-1.71888	-1.5495	-1.57047	-1.49831	-1.48507	-1.54617	-1.46288	-1.50603	-1.52988	-1.6795	-1.43076	-1.50603	-1.29034	-1.3718	-1.62278	-1.46427	-1.47131	-1.50657	-1.60976	-1.57614	-1.78244	-1.45772	-1.59931	-1.60577	3.85483	-1.08035	-1.71998	-1.37811	-1.57399	-1.74203	-1.7012	-1.52286	-1.536	-1.16783	-1.64691	1.58414	1.41299	1.65739	-1.61903	-1.93444	-1.58197	-1.68536	-1.30085	-1.14647	-1.24379	-1.21093	-1.21299	-0.485045	-1.28373	-1.26916	-1.30595	-1.27665	-1.35504	-1.33167	-1.14341
RuES2_cms_perc_85_19	GATAGCAGAGCACTTAAAGTCTGGTTTCTGTCACCACTCTTGAGTGTTGAAAGGCCTGCTCTTGAGTACTTCAAGGTCCTGTCAACACTTCAGCCCTGAAGTGGCTCAAGTGTTGACAACCAGAAGTACTTAACACTTCACTCTC	RuES2_cms	85	-1.51092	-1.57672	-1.43683	-1.13459	-1.17882	-1.62441	-1.44805	-1.35261	-1.38071	-1.37866	-1.33255	-1.38928	-1.4052	-1.54887	-1.49706	-1.36615	-1.45152	-1.44443	-1.26339	-1.23693	-1.44095	-1.42581	-1.47306	-1.33941	-1.37372	-1.57367	3.35785	-1.52237	-1.29461	-1.46399	-1.39018	0.0497336	-1.36822	-1.36913	-1.49366	-1.35639	-1.39271	-1.38925	-1.37764	-1.23218	-1.32118	-1.40871	-1.49184	-1.40086	-1.32772	-1.47312	1.30536	-1.47675	-1.32698	-1.50649	-1.57383	-0.746247	-1.23165	-1.61157	-1.49236	-1.43498	-1.434	-1.38943	-1.34287	-1.44342	-1.39239	-1.49284	-1.53844	-1.48756	-1.44084	-1.59643	-1.35631	-1.47215	-1.58713	-1.51309	-1.55357	-1.51843	-1.22571	-1.53538	-1.3442	-1.40325	-1.58315	-1.48001	-1.47755	-1.43784	-1.35557	-1.42967	-1.42505	-1.38392	-1.59442	-1.42749	-1.43914	-1.349	-1.44153	-1.50876	-1.49328	-1.66929	-1.53816	-1.55704	-1.4553	-1.52887	-1.41999	-1.49129	-1.51958	-1.59073	-1.51911	-0.697705	-0.665017	-1.596	2.02213	-1.45285	-1.49201	-1.41769	-1.65127	-1.43457	-1.47823	-1.46988	-1.50214	-1.53976	-1.40062	-1.43937	-1.42977	-1.41748	-1.5532	-1.57623	-1.60924	-1.6131	-1.1832	-1.52852	-1.59383	-1.60716	-1.59916	-1.5545	-1.36061	-1.39958	-1.50763	-1.50647	-1.62087	-1.61886	-1.27777	-1.43564	-1.73718	-1.49688	-1.47948	-1.7162	-1.5653	-1.3917	-1.48859	-1.55493	-1.60274	-1.32954	-1.48642	-1.57763	-1.47834	-1.45817	-1.40874	-1.4559	-1.45873	-1.28027	-1.52287	-1.4486	-1.52719	-1.50379	-1.53191	-1.21753	-1.45166	-1.39382	-1.56138	-1.35511	-1.07187	-1.54929	-1.68213	-1.60753	-0.244002	-1.47492	-1.66394	-1.47168	-1.50355	-1.63225	-1.61807	-1.5869	-1.40631	-1.6134	-1.64524	-1.52857	-1.23621	-1.5677	-1.56159	-1.75026	-1.7404	-1.47792	-1.59375	-1.64004	-1.63222	-1.57332	-1.74101	-1.66239	-1.40322	-1.63989	-1.63415	-1.54309	-1.48936	-1.58012	-1.68663	-1.56214	-1.4771	-1.48771	-1.51635	-1.42539	-1.58707	-1.22388	-1.65776	-1.62867	-1.43603	-1.58134	-1.57473	-1.69252	-1.53192	-1.43195	-1.65656	-1.82889	-1.51106	-1.66838	-1.39737	-1.40561	-1.59796	-1.49054	-1.57684	-1.49534	-1.6527	-1.67788	-1.7839	-1.59586	-1.57903	-1.78231	3.51695	-1.40639	-1.75133	-1.47814	-1.6654	-1.92389	-1.79826	-1.70227	-1.71946	-1.54487	-1.61286	1.25841	1.1502	1.37672	-1.68736	-1.79073	-1.58457	-1.67891	-1.42103	-1.2151	-1.41435	-1.40228	-1.47787	-1.00695	-1.47936	-1.46661	-1.47293	-1.44717	-1.52965	-1.52433	-1.3854
RuES2_cms_perc_85_20	AGAGGCCTGCTTTTCAACAGCCACTTGAAGTGCGGCGTCTGGCTTTTGTCAACAGCTCCTTGTCAGCACCACTTGAGCTGTAAGCACTTGAGGGCTGGAATGTCAAGTACTATACTTCAAGTGGCTCTTGATAACACTCAAGTAC	RuES2_cms	85	-1.4614	-1.60071	-1.50752	-1.13366	-1.02015	-1.50366	-1.4148	-1.40035	-1.361	-1.29581	-1.33222	-1.34859	-1.41966	-1.6044	-1.37378	-1.24744	-1.36844	-1.46819	-1.29962	-1.37935	-1.46577	-1.41017	-1.4617	-1.36791	-1.38697	-1.53328	4.44933	-1.47587	-1.18899	-1.47233	-1.41512	0.555911	-1.28526	-1.33524	-1.44128	-1.37181	-1.37161	-1.39646	-1.39183	-1.19133	-1.36111	-1.4169	-1.44481	-1.3594	-1.11822	-1.45482	2.13065	-1.56191	-1.22156	-1.33545	-1.43581	0.121539	-1.10341	-1.5923	-1.44982	-1.34366	-1.29711	-1.42554	-1.29784	-1.4384	-1.39327	-1.52731	-1.54943	-1.51943	-1.50258	-1.59366	-1.36778	-1.46218	-1.53612	-1.40224	-1.57584	-1.38168	-1.18045	-1.53291	-1.33804	-1.45755	-1.57042	-1.30086	-1.50354	-1.50921	-1.28337	-1.39503	-1.38088	-1.30201	-1.57882	-1.30307	-1.24344	-1.34666	-1.42567	-1.44008	-1.47305	-1.65362	-1.57494	-1.57929	-1.46169	-1.531	-1.37287	-1.44639	-1.50279	-1.44595	-1.43813	0.148241	0.201108	-1.50347	2.81682	-1.41097	-1.37473	-1.43169	-1.55303	-1.44494	-1.2659	-1.34077	-1.51604	-1.56059	-1.40904	-1.41205	-1.39191	-1.42341	-1.44849	-1.46848	-1.60856	-1.61707	-1.10954	-1.46287	-1.51567	-1.51489	-1.52294	-1.44575	-1.35939	-1.49132	-1.33386	-1.54261	-1.61339	-1.60659	-1.40532	-1.38287	-1.70659	-1.42437	-1.43729	-1.67701	-1.60638	-1.45838	-1.49051	-1.51527	-1.47703	-1.35614	-1.46147	-1.57973	-1.45425	-1.42934	-1.40188	-1.43796	-1.42611	-1.27577	-1.51501	-1.45279	-1.51182	-1.56405	-1.51161	-1.13763	-1.43351	-1.36999	-1.52371	-0.955134	-0.683232	-1.49043	-1.62409	-1.51231	0.173525	-1.42488	-1.49652	-1.50124	-1.58561	-1.70891	-1.71223	-1.63127	-1.40047	-1.55965	-1.63588	-1.42323	-0.85664	-1.53059	-1.61399	-1.75215	-1.85157	-1.43481	-1.6107	-1.66648	-1.52843	-1.54794	-1.74122	-1.68889	-1.35911	-1.59474	-1.68087	-1.56206	-1.45431	-1.56038	-1.6741	-1.44418	-1.50112	-1.50658	-1.4463	-0.818893	-1.55517	-1.02083	-1.67857	-1.58278	-1.59258	-1.59324	-1.5136	-1.63594	-1.53477	-1.51117	-1.60947	-1.65861	-1.45254	-1.57003	-1.34469	-1.4713	-1.63695	-1.48749	-1.47129	-1.54204	-1.66422	-1.63522	-1.74802	-1.47148	-1.66302	-1.63517	4.62748	-1.03771	-1.71827	-1.39845	-1.63776	-1.80071	-1.70886	-1.5854	-1.57635	-1.2995	-1.68006	2.12037	1.99922	2.31638	-1.6777	-1.8507	-1.58888	-1.65565	-1.12785	-1.08967	-1.24661	-1.24356	-1.27564	-0.5874	-1.27308	-1.31327	-1.32579	-1.2953	-1.37581	-1.34535	-1.24537
RuES2_cms_perc_85_21	TTATCTCTAGCCTGAAGTGTTGACAAGGGCTCTTGAGAGCCTCTTGAGAGCTCTTGAAACTGTCGACATTTTCCAGGCCTGTCGACAGCACTTAAGTGGGCCCCTTTCAACACCACTTCAAGTTCTTGTCAACACTTATTGCAAG	RuES2_cms	85	-1.50466	-1.58953	-1.52883	-1.16639	-1.14097	-1.73408	-1.48801	-1.40094	-1.40716	-1.3555	-1.33645	-1.43247	-1.44884	-1.56029	-1.37266	-1.36281	-1.47175	-1.526	-1.29829	-1.3771	-1.46568	-1.46059	-1.4946	-1.3961	-1.45006	-1.60447	4.00802	-1.47697	-1.3482	-1.50235	-1.40869	-0.115495	-1.3932	-1.42081	-1.51309	-1.39027	-1.42577	-1.43836	-1.42669	-1.28473	-1.38193	-1.44611	-1.48773	-1.42153	-1.21277	-1.49764	2.0803	-1.51439	-1.33314	-1.43151	-1.55778	-0.431574	-1.32847	-1.66057	-1.51001	-1.45114	-1.43273	-1.47397	-1.33474	-1.45696	-1.38835	-1.5273	-1.54117	-1.53678	-1.47916	-1.63223	-1.39653	-1.51668	-1.60679	-1.47967	-1.59804	-1.47778	-1.22158	-1.52288	-1.37406	-1.44183	-1.57665	-1.51637	-1.53118	-1.44262	-1.38897	-1.4555	-1.44024	-1.34462	-1.65308	-1.44425	-1.49407	-1.40291	-1.49062	-1.54592	-1.49478	-1.65732	-1.55851	-1.54672	-1.53855	-1.57121	-1.44376	-1.49318	-1.54447	-1.58485	-1.54297	-0.369656	-0.341654	-1.60851	2.30493	-1.47192	-1.49136	-1.4618	-1.65901	-1.41643	-1.47066	-1.4648	-1.53141	-1.59482	-1.43835	-1.46588	-1.45208	-1.45071	-1.5703	-1.58026	-1.61626	-1.6262	-1.21193	-1.53012	-1.61327	-1.61721	-1.61101	-1.56591	-1.42513	-1.50456	-1.47873	-1.54488	-1.6254	-1.61163	-1.40066	-1.4509	-1.72646	-1.52033	-1.53297	-1.71299	-1.5729	-1.45394	-1.54586	-1.57933	-1.612	-1.37788	-1.54496	-1.58262	-1.50197	-1.46947	-1.39455	-1.46436	-1.55573	-1.26564	-1.54254	-1.44563	-1.44002	-1.57268	-1.56017	-1.23559	-1.52324	-1.42832	-1.57425	-1.41676	-1.16031	-1.57864	-1.69691	-1.61608	0.241989	-1.48715	-1.61759	-1.52335	-1.57401	-1.7645	-1.74718	-1.64455	-1.42092	-1.6385	-1.65988	-1.42658	-1.24845	-1.58751	-1.56658	-1.83651	-1.71408	-1.529	-1.67681	-1.55198	-1.56622	-1.58363	-1.6892	-1.63815	-1.36958	-1.57766	-1.62561	-1.5545	-1.48349	-1.54899	-1.62084	-1.55175	-1.50267	-1.53357	-1.56369	-1.43522	-1.62538	-1.18462	-1.71486	-1.69614	-1.50834	-1.54867	-1.59896	-1.72568	-1.51545	-1.43472	-1.67492	-1.76533	-1.51255	-1.61986	-1.402	-1.44037	-1.59028	-1.54931	-1.53786	-1.55464	-1.7296	-1.66217	-1.778	-1.5298	-1.57769	-1.75303	4.23438	-1.30675	-1.81498	-1.43995	-1.70774	-1.85878	-1.78843	-1.67585	-1.6544	-1.31929	-1.65966	2.09192	1.97088	2.24975	-1.6804	-1.92663	-1.551	-1.72894	-1.30035	-1.15399	-1.29806	-1.30796	-1.40397	-0.988676	-1.37557	-1.35857	-1.39782	-1.35794	-1.4459	-1.42369	-1.27239
RuES2_cms_perc_85_22	TATCTTTAGCCCGGCAGGCCTCTTGACACATACCAGACGCTGAAGTGTTGACAGGCCACTTGAGTCAAGTGGAGTGTTGACAGCCCTGAGTGCTGTTGAAGTACAAGTACTTCAAGTACTTCATCTGTCAACACTCAAGTGCACT	RuES2_cms	85	-1.47748	-1.55299	-1.49361	-1.18054	-1.11779	-1.62982	-1.48348	-1.41776	-1.34479	-1.34219	-1.37625	-1.44284	-1.45541	-1.59969	-1.41926	-1.32341	-1.43928	-1.51202	-1.27881	-1.37627	-1.46799	-1.44389	-1.40845	-1.3799	-1.32147	-1.52746	3.89226	-1.50693	-1.29637	-1.47999	-1.36471	-0.0281179	-1.31901	-1.32617	-1.45084	-1.39478	-1.39167	-1.41541	-1.37618	-1.24954	-1.33484	-1.3567	-1.43182	-1.37052	-1.18268	-1.55448	1.61303	-1.50819	-1.32247	-1.34545	-1.51683	-0.345144	-1.24294	-1.55965	-1.38212	-1.37162	-1.33964	-1.40434	-1.25175	-1.41484	-1.35731	-1.46142	-1.51254	-1.50781	-1.48267	-1.59572	-1.32817	-1.42354	-1.54594	-1.40917	-1.57705	-1.48698	-1.23288	-1.60366	-1.38378	-1.47505	-1.56587	-1.47519	-1.5247	-1.48154	-1.32367	-1.43955	-1.43343	-1.38754	-1.57292	-1.39831	-1.38506	-1.35305	-1.45272	-1.50114	-1.46506	-1.70334	-1.55225	-1.61231	-1.43548	-1.51892	-1.4166	-1.49727	-1.55183	-1.54799	-1.49575	-0.311016	-0.270188	-1.58768	2.35065	-1.43187	-1.48656	-1.43117	-1.65049	-1.43402	-1.47809	-1.46191	-1.5389	-1.5972	-1.40096	-1.40664	-1.42065	-1.38018	-1.53645	-1.54264	-1.61517	-1.62386	-1.19945	-1.48171	-1.61816	-1.59678	-1.6216	-1.53684	-1.34687	-1.51531	-1.45715	-1.53901	-1.61949	-1.60107	-1.37745	-1.37258	-1.71386	-1.46056	-1.49526	-1.75414	-1.56902	-1.47832	-1.49978	-1.64687	-1.60912	-1.36415	-1.44483	-1.60081	-1.42943	-1.38846	-1.36661	-1.39566	-1.38292	-1.27325	-1.48347	-1.45598	-1.42532	-1.52668	-1.56999	-1.23063	-1.47185	-1.44997	-1.53447	-1.30994	-1.05398	-1.56583	-1.69366	-1.55308	-0.110799	-1.5261	-1.62348	-1.48113	-1.55543	-1.63785	-1.64293	-1.63487	-1.41869	-1.57395	-1.69113	-1.4722	-1.17012	-1.52399	-1.64619	-1.67619	-1.86183	-1.46252	-1.54457	-1.72359	-1.56994	-1.5611	-1.72323	-1.70588	-1.42103	-1.70389	-1.71526	-1.65551	-1.53835	-1.62123	-1.63585	-1.51128	-1.57243	-1.52184	-1.48869	-1.3492	-1.58913	-1.12686	-1.67868	-1.61772	-1.60443	-1.61643	-1.5315	-1.75781	-1.59138	-1.48199	-1.6837	-1.83279	-1.53344	-1.47485	-1.42838	-1.47071	-1.63146	-1.5402	-1.52711	-1.56715	-1.66884	-1.62777	-1.82472	-1.58434	-1.71017	-1.73627	3.9997	-1.21969	-1.7585	-1.44046	-1.65411	-1.91531	-1.84708	-1.74009	-1.71165	-1.33926	-1.67242	1.55552	1.42855	1.7445	-1.73273	-1.88102	-1.67205	-1.58824	-1.28576	-1.14184	-1.28509	-1.3263	-1.32748	-0.806415	-1.27952	-1.2845	-1.31884	-1.29666	-1.36819	-1.36543	-1.23249
RuES2_cms_perc_85_23	CAAGGGCCTGCCACTTAGGTCTGGCCCCTGTCAACACTTGAAGCTGTTGAAAGCACTTCTGTTGAAAGTCAAGTGGAGCACTTAACTTTCAACACTCAAGTGCTGACATTGTCCAGACGGCCTCTTGAGTTGATATAACCCAGAC	RuES2_cms	85	-1.58175	-1.64671	-1.5968	-1.15278	-1.04843	-1.18882	-1.48	-1.47897	-1.39055	-1.38467	-1.38993	-1.39526	-1.42807	-1.82307	-1.44938	-1.55574	-1.51956	-1.52683	-1.37212	-1.5002	-1.4673	-1.54617	-1.58349	-1.39166	-1.48532	-1.7332	3.38995	-1.62314	-1.41747	-1.65264	-1.46784	1.22363	-1.38542	-1.39672	-1.54524	-1.37255	-1.52214	-1.43659	-1.53154	-1.21733	-1.41008	-1.56018	-1.68351	-1.50748	-1.37008	-1.38819	1.20689	-1.63191	-1.33777	-1.54396	-1.56772	-1.46072	-0.991958	-1.82436	-1.64884	-1.6627	-1.6598	-1.5037	-1.47682	-1.52592	-1.45997	-1.64083	-1.65173	-1.70521	-1.51477	-1.72231	-1.43946	-1.62494	-1.73551	-1.58777	-1.69906	-1.50166	-1.23883	-1.65409	-1.40541	-1.52288	-1.71136	-1.19454	-1.52938	-1.65398	-1.38648	-1.4434	-1.50111	-1.50257	-1.69369	-1.41629	-0.905465	-1.33092	-1.55415	-1.58606	-1.56129	-1.79644	-1.60506	-1.61043	-1.53538	-1.61618	-1.48175	-1.54518	-1.5876	-1.70912	-1.58385	-1.41864	-1.39329	-1.62382	2.61621	-1.50037	-1.45115	-1.52042	-1.67445	-1.49672	-1.2885	-1.43006	-1.58136	-1.62262	-1.4924	-1.48389	-1.4682	-1.48398	-1.56778	-1.5812	-1.69294	-1.71795	-1.38183	-1.55825	-1.61843	-1.62332	-1.60765	-1.5655	-1.43081	-1.57704	-1.36983	-1.58069	-1.72892	-1.78698	-1.52947	-1.43963	-1.77751	-1.54328	-1.47039	-1.82388	-1.70879	-1.41509	-1.49571	-1.68634	-1.66208	-1.36243	-1.60798	-1.67859	-1.56941	-1.55655	-1.50673	-1.59125	-1.55932	-1.37241	-1.632	-1.52969	-1.70197	-1.59908	-1.55471	-1.21939	-1.56803	-1.50823	-1.67321	-0.0638538	0.441309	-1.58462	-1.70399	-1.7208	-0.393337	-1.41114	-1.69741	-1.57212	-1.65883	-1.80222	-1.78512	-1.63652	-1.48987	-1.70237	-1.81608	-1.63014	-0.719868	-1.58433	-1.66989	-1.92012	-2.02705	-1.5794	-1.69783	-1.78536	-1.77825	-1.64447	-1.88629	-1.80774	-1.31905	-1.63368	-1.7058	-1.65225	-1.53387	-1.73864	-1.83038	-1.54092	-1.6275	-1.54466	-1.50455	-0.389845	-1.60845	-1.1571	-1.84055	-1.73589	-1.76191	-1.68733	-1.65472	-1.72106	-1.57758	-1.64115	-1.7114	-1.9149	-1.52859	-1.74034	-1.31402	-1.43744	-1.74072	-1.54465	-1.71965	-1.67135	-1.72337	-1.8188	-1.94664	-1.55093	-1.74516	-1.80319	3.31255	-1.18741	-1.86893	-1.55661	-1.74959	-1.99607	-1.93873	-1.73432	-1.75437	-1.36828	-1.78431	1.1326	0.934366	1.19621	-1.82413	-2.05709	-1.77599	-1.87274	-1.42436	-1.22447	-1.35188	-1.34162	-1.33752	-0.600872	-1.42796	-1.38738	-1.4279	-1.38504	-1.4812	-1.46161	-1.28755
RuES2_cms_perc_85_24	AGCCCTCTGTTAGCTCTCAACCACTTATGTCAAGAGCCACTTGAGCTCAAGTGCTTTCAAGGGCCTGTCAACACTCGGCGGCGTCTGGCTTTCATCACCCTCTCAAGTGCTAAGGGGCCTGTCAACACTTCATGGTGAAGTGGAG	RuES2_cms	85	-1.4071	-1.50313	-1.42838	-1.19808	-1.0672	-1.44454	-1.47722	-1.44872	-1.37985	-1.24994	-1.3813	-1.39935	-1.42099	-1.61177	-1.33125	-1.38512	-1.44578	-1.50702	-1.28102	-1.35625	-1.45646	-1.49862	-1.46524	-1.40012	-1.42414	-1.56841	4.4333	-1.49544	-1.268	-1.45083	-1.40091	0.804587	-1.30251	-1.35488	-1.43031	-1.37015	-1.41179	-1.40684	-1.35524	-1.24001	-1.35347	-1.37796	-1.455	-1.40997	-1.13291	-1.40963	2.30392	-1.44996	-1.28835	-1.31997	-1.40091	-0.60373	-1.14333	-1.61214	-1.44434	-1.42988	-1.40934	-1.43427	-1.28334	-1.39643	-1.32589	-1.44435	-1.44006	-1.51182	-1.45629	-1.59125	-1.36519	-1.4203	-1.57385	-1.40945	-1.63117	-1.42261	-1.22717	-1.56545	-1.31326	-1.49597	-1.5941	-1.28161	-1.54048	-1.6372	-1.29272	-1.42629	-1.40828	-1.42411	-1.61667	-1.34743	-1.2054	-1.38365	-1.41251	-1.46959	-1.41524	-1.66167	-1.49867	-1.54094	-1.44084	-1.43704	-1.39138	-1.44101	-1.531	-1.45429	-1.45784	-0.552488	-0.524023	-1.49795	3.0104	-1.39528	-1.41935	-1.40849	-1.54699	-1.40845	-1.29165	-1.39135	-1.55785	-1.57035	-1.38633	-1.35595	-1.37624	-1.35076	-1.44143	-1.43335	-1.57038	-1.58791	-1.21109	-1.40578	-1.51914	-1.49802	-1.51451	-1.44698	-1.31339	-1.44445	-1.32538	-1.54755	-1.5631	-1.53829	-1.25739	-1.42589	-1.63355	-1.40774	-1.41491	-1.68701	-1.55174	-1.43207	-1.5064	-1.5686	-1.5262	-1.33281	-1.44456	-1.553	-1.38737	-1.3261	-1.29725	-1.35955	-1.46963	-1.22458	-1.40574	-1.39253	-1.31664	-1.55272	-1.4428	-1.20718	-1.43423	-1.36753	-1.52364	-0.890189	-0.494619	-1.51705	-1.59463	-1.46524	0.363211	-1.4043	-1.48215	-1.43091	-1.55347	-1.67416	-1.65462	-1.4866	-1.38973	-1.47521	-1.68883	-1.37792	-0.850282	-1.4879	-1.59612	-1.63405	-1.86099	-1.42633	-1.50153	-1.6845	-1.49615	-1.48253	-1.72067	-1.68026	-1.33592	-1.58647	-1.61265	-1.6009	-1.44207	-1.57347	-1.58307	-1.37053	-1.50047	-1.48858	-1.35577	-0.934986	-1.51376	-0.987074	-1.72551	-1.64258	-1.62673	-1.50911	-1.54749	-1.65756	-1.51052	-1.55741	-1.58513	-1.65238	-1.48121	-1.52988	-1.37013	-1.45888	-1.57592	-1.49212	-1.52035	-1.49598	-1.67662	-1.56009	-1.82992	-1.49934	-1.65507	-1.63309	4.46129	-1.03603	-1.7799	-1.40246	-1.6374	-1.7593	-1.73218	-1.55157	-1.53409	-1.11479	-1.68488	2.34071	2.15698	2.47349	-1.68142	-1.98532	-1.60861	-1.73369	-1.20508	-1.09888	-1.18571	-1.1639	-1.19349	-0.616421	-1.19181	-1.20046	-1.25415	-1.21015	-1.29664	-1.26847	-1.09134
RuES2_cms_perc_85_25	CTGTCTGCACTTGAAGTTTGAAGTGTTGACAGGCACTTGAGTCCTTTTCAAGTGCCACTTGAGCTTAAGTGGTCTCTGGCTTTTTTCTCTCTCAACACTCAAGAGTGTTGACAAGCAGGCCTGAAGTGCTGATAAAAACCAGACC	RuES2_cms	85	-1.53039	-1.63248	-1.5835	-1.15125	-1.06234	-1.31038	-1.44151	-1.39048	-1.4044	-1.41328	-1.37367	-1.4252	-1.39322	-1.68163	-1.48521	-1.43338	-1.46436	-1.49283	-1.28147	-1.46626	-1.4566	-1.46324	-1.5512	-1.38687	-1.48475	-1.65564	3.85427	-1.53684	-1.35198	-1.54461	-1.43261	0.861316	-1.4126	-1.40807	-1.52239	-1.36283	-1.44458	-1.40943	-1.47587	-1.2003	-1.38638	-1.50079	-1.61918	-1.44119	-1.36675	-1.42689	1.67367	-1.615	-1.3315	-1.57427	-1.56754	-1.01722	-1.10236	-1.74774	-1.60635	-1.51156	-1.50969	-1.47684	-1.44382	-1.52225	-1.45661	-1.60532	-1.6473	-1.62567	-1.50141	-1.67609	-1.4151	-1.57159	-1.66821	-1.58391	-1.63746	-1.49978	-1.22254	-1.57801	-1.38403	-1.45775	-1.63279	-1.33585	-1.485	-1.49715	-1.42894	-1.45073	-1.46666	-1.41241	-1.63624	-1.47551	-1.0811	-1.31626	-1.55022	-1.53384	-1.53204	-1.68487	-1.57753	-1.57519	-1.51043	-1.59442	-1.48476	-1.54779	-1.56765	-1.63819	-1.51616	-0.961558	-0.940487	-1.60011	2.68586	-1.50847	-1.47435	-1.50882	-1.65013	-1.4593	-1.37559	-1.45142	-1.53045	-1.58285	-1.48463	-1.49686	-1.46359	-1.4797	-1.56015	-1.58365	-1.64465	-1.66044	-1.26722	-1.57061	-1.59781	-1.6154	-1.58626	-1.55033	-1.42749	-1.56607	-1.45118	-1.55374	-1.66963	-1.69266	-1.55748	-1.4669	-1.76109	-1.54694	-1.48531	-1.73564	-1.66307	-1.40119	-1.49114	-1.54741	-1.63323	-1.34535	-1.56136	-1.60893	-1.54594	-1.51069	-1.45359	-1.53942	-1.59625	-1.33036	-1.59993	-1.49347	-1.64954	-1.57959	-1.56711	-1.19141	-1.5307	-1.46567	-1.61727	-0.900735	-0.522386	-1.56892	-1.71242	-1.73464	-0.103356	-1.46456	-1.6611	-1.55129	-1.60528	-1.76531	-1.75761	-1.66365	-1.46329	-1.69614	-1.78121	-1.55474	-0.827636	-1.55321	-1.60022	-1.91695	-1.84302	-1.52771	-1.68776	-1.6307	-1.71496	-1.61265	-1.82187	-1.73885	-1.31791	-1.58175	-1.66382	-1.64585	-1.545	-1.64517	-1.76716	-1.59072	-1.661	-1.50169	-1.54356	-0.816658	-1.57125	-1.18935	-1.70133	-1.7039	-1.69132	-1.63631	-1.6044	-1.70741	-1.56849	-1.56679	-1.70993	-1.86533	-1.52374	-1.74522	-1.37444	-1.43355	-1.62513	-1.55312	-1.64985	-1.62152	-1.67862	-1.72937	-1.86081	-1.58259	-1.65795	-1.82095	3.87072	-1.28569	-1.80559	-1.51399	-1.7259	-1.96636	-1.8922	-1.73796	-1.76668	-1.46095	-1.70058	1.64689	1.50045	1.75583	-1.7475	-1.86499	-1.62183	-1.81428	-1.351	-1.2257	-1.40406	-1.37914	-1.43279	-0.734296	-1.47374	-1.44018	-1.46528	-1.4125	-1.5129	-1.49213	-1.37055
RuES2_cms_perc_85_26	TGACATTGTCCAGAGCACTTAAGGGCCACTTGTCAGCGCTTATCTCAAGTGCTTTGCTCAAGGGCCTCTTGACGCTGAAGCATGCGGCTCTTGTCAGCAGCCACTTGAGCGTCTGGTTTGTGTCAGCACTGGTGACAGAAGCCAG	RuES2_cms	85	-1.37962	-1.54607	-1.4055	-1.14698	-0.951626	-0.487577	-1.41485	-1.44278	-1.34406	-1.06823	-1.31778	-1.3418	-1.4182	-1.68314	-1.34073	-1.41426	-1.46821	-1.58422	-1.31845	-1.32067	-1.36632	-1.41885	-1.47933	-1.32757	-1.29897	-1.52368	3.45045	-1.4888	-1.2175	-1.50854	-1.45504	1.89332	-1.19299	-1.28057	-1.41551	-1.31948	-1.45472	-1.39623	-1.41265	-1.05586	-1.28106	-1.34451	-1.50258	-1.37475	-1.04897	-0.92574	1.33466	-1.40525	-1.21991	-1.15548	-1.35242	-1.02082	-0.719564	-1.57295	-1.46194	-1.44677	-1.40555	-1.36089	-1.28907	-1.41377	-1.38647	-1.48238	-1.4894	-1.54874	-1.48106	-1.56556	-1.34366	-1.43038	-1.50779	-1.28035	-1.55411	-1.2409	-1.16339	-1.54487	-1.22777	-1.47957	-1.57462	-0.978024	-1.54006	-1.68462	-1.1925	-1.32191	-1.33029	-1.40937	-1.5705	-1.29675	-0.0436268	-1.27953	-1.31507	-1.38825	-1.48668	-1.70232	-1.4934	-1.58953	-1.4533	-1.49349	-1.36569	-1.45389	-1.51161	-1.49226	-1.45317	-1.00724	-0.980139	-1.446	3.00392	-1.34099	-1.22488	-1.38854	-1.4912	-1.38499	-1.09735	-1.21538	-1.53435	-1.60183	-1.36108	-1.32665	-1.34287	-1.33148	-1.37707	-1.36825	-1.57286	-1.5876	-1.21615	-1.35589	-1.45143	-1.43672	-1.45454	-1.3724	-1.23843	-1.43753	-1.13197	-1.50287	-1.58108	-1.57395	-1.25595	-1.38465	-1.6044	-1.36248	-1.37131	-1.6807	-1.62174	-1.40742	-1.44068	-1.12488	-1.35302	-1.34655	-1.44977	-1.59763	-1.39954	-1.38673	-1.42218	-1.4159	-1.38885	-1.3217	-1.46766	-1.46292	-1.45049	-1.57538	-1.4151	-1.09241	-1.45196	-1.31282	-1.48688	1.0983	1.61429	-1.40763	-1.46118	-1.52359	-0.213896	-1.32334	-1.38417	-1.41382	-1.52985	-1.73873	-1.76245	-1.48251	-1.41179	-1.54996	-1.67907	-1.39106	-0.21199	-1.55505	-1.57974	-1.64662	-2.01073	-1.4515	-1.56846	-1.84572	-1.49501	-1.52703	-1.74958	-1.73531	-1.32224	-1.57684	-1.60636	-1.41775	-1.42343	-1.64778	-1.65485	-1.35483	-1.4246	-1.47438	-1.33397	-0.11606	-1.51934	-0.976098	-1.83258	-1.61616	-1.60553	-1.45377	-1.52288	-1.62187	-1.37865	-1.58449	-1.51946	-1.70208	-1.42254	-1.44073	-1.24119	-1.45079	-1.63423	-1.44636	-1.47843	-1.52122	-1.67068	-1.70027	-1.8455	-1.36235	-1.71576	-1.60545	3.24609	-0.883539	-1.7508	-1.431	-1.64627	-1.79719	-1.79372	-1.57013	-1.59168	-1.10733	-1.72616	1.268	1.05317	1.36893	-1.80916	-1.98598	-1.7971	-1.72639	-1.07089	-1.13366	-1.20411	-1.13016	-1.09391	-0.0760062	-1.20526	-1.25859	-1.29568	-1.27181	-1.32542	-1.27145	-1.08131
RuES2_cms_perc_85_27	GATAAGGGCCGGCACTTGAAGTGTCAAGGGGCCCTTGTCAAGTGGCTATTTTTAGAAGCACTCTCAAGGGCCTCTTAAGTACTGCAGGCCTCTTGGCTGTCAGCACCTGTACTTGACATAAGCCAGACGCCACTTGTCAACACTT	RuES2_cms	85	-1.36717	-1.49031	-1.38408	-1.07741	-1.02232	-1.12604	-1.36132	-1.40764	-1.28379	-0.87599	-1.24221	-1.23018	-1.34567	-1.44661	-1.26776	-1.25366	-1.32663	-1.3836	-1.16117	-1.24126	-1.26636	-1.3313	-1.33082	-1.32688	-1.26713	-1.39469	4.09038	-1.3086	-1.11033	-1.37204	-1.34645	0.964498	-1.05049	-1.21432	-1.29534	-1.2834	-1.28086	-1.30833	-1.27436	-1.05393	-1.26177	-1.21917	-1.26393	-1.25348	-0.92369	-0.862265	1.91673	-1.24455	-1.07862	-1.11897	-1.11243	-0.466158	-0.865183	-1.40591	-1.31083	-1.24428	-1.17098	-1.30541	-1.16816	-1.34553	-1.30499	-1.31246	-1.40763	-1.35231	-1.45671	-1.40838	-1.27864	-1.28835	-1.27852	-1.18927	-1.35056	-1.10173	-1.08897	-1.37408	-0.763434	-1.36231	-1.38439	-0.956627	-1.39664	-1.38139	-1.09272	-1.26996	-1.29604	-1.33981	-1.35244	-1.14769	-0.621046	-1.19412	-1.20373	-1.11378	-1.37484	-1.46137	-1.37091	-1.41166	-1.38449	-1.37794	-1.33291	-1.40753	-1.47044	-1.3032	-1.22978	-0.419667	-0.407944	-1.18449	3.00922	-1.30399	-1.09568	-1.2988	-1.23046	-1.24555	-0.981853	-1.08425	-1.42121	-1.45003	-1.30839	-1.28325	-1.29568	-1.30028	-1.14367	-1.14041	-1.38294	-1.40385	-0.993575	-1.30819	-1.19653	-1.1908	-1.20455	-1.13263	-1.21716	-1.28323	-1.15831	-1.41745	-1.34271	-1.27623	-1.21962	-1.27832	-1.45782	-1.30993	-1.30186	-1.48056	-1.44673	-1.31861	-1.33572	-1.33793	-1.15538	-1.27213	-1.32482	-1.40112	-1.32336	-1.26872	-1.25321	-1.2471	-1.36546	-1.21618	-1.28928	-1.33963	-1.00334	-1.39634	-1.27414	-0.938214	-1.12597	-1.18459	-1.31873	0.388668	0.661871	-1.26474	-1.31274	-1.41168	0.250796	-1.17878	-1.2259	-1.23535	-1.28732	-1.48372	-1.48373	-1.27642	-1.31087	-1.20946	-1.44565	-1.05541	-0.504491	-1.42403	-1.23571	-1.62837	-1.5613	-1.2577	-1.37537	-1.50484	-1.04142	-1.38193	-1.48587	-1.47587	-1.23395	-1.45492	-1.3708	-1.27942	-1.30461	-1.44864	-1.32734	-1.34462	-1.28269	-1.3934	-1.22826	-0.500521	-1.31941	-0.629969	-1.49245	-1.39204	-1.40845	-1.23355	-1.39041	-1.42216	-1.21153	-1.27539	-1.40663	-1.57847	-1.39112	-0.49454	-1.21697	-1.2225	-1.47593	-1.33123	-1.3629	-1.3554	-1.4912	-1.41876	-1.65133	-1.33055	-1.51828	-1.47657	4.16959	-0.721975	-1.50545	-1.15406	-1.44014	-1.5481	-1.49758	-1.37163	-1.36276	-1.1898	-1.54092	1.97049	1.81888	2.08713	-1.5583	-1.70293	-1.46293	-1.44358	-0.781061	-1.04433	-1.14352	-1.14276	-1.05965	-0.332744	-1.04248	-1.19846	-1.18234	-1.18949	-1.22478	-1.19896	-1.02442
RuES2_cms_perc_85_28	AGCTATTTTAAGAACCACTTACTCTCGGCGTCTGGGGCCTGTCAGCACTCAAGGGCCTGTCAAGTGCGCTTGACATTACCCAGGCCTCTTCAAGTGCTGAGTGTTGACAGGCGCTCAAGTGCCGCTCTTAGCTCAAGTACTTCAG	RuES2_cms	85	-1.42086	-1.5616	-1.49119	-1.19977	-1.0241	-1.29457	-1.49489	-1.47551	-1.39854	-1.19736	-1.3537	-1.39466	-1.41828	-1.70258	-1.29284	-1.4704	-1.45637	-1.55762	-1.29116	-1.38624	-1.42237	-1.50719	-1.46216	-1.37052	-1.35482	-1.56504	3.96747	-1.47083	-1.27075	-1.53384	-1.43	1.02387	-1.27225	-1.35055	-1.40267	-1.3434	-1.42929	-1.39745	-1.42564	-1.19711	-1.35511	-1.36799	-1.48857	-1.37951	-1.11754	-1.24811	1.67325	-1.45365	-1.2195	-1.27669	-1.35124	-1.1139	-0.960959	-1.6061	-1.45838	-1.46248	-1.4124	-1.45413	-1.29793	-1.41163	-1.35575	-1.4635	-1.48831	-1.55897	-1.48871	-1.578	-1.38187	-1.41757	-1.55604	-1.36075	-1.59007	-1.34181	-1.19215	-1.57497	-1.32245	-1.49445	-1.57262	-1.12174	-1.5215	-1.64822	-1.25625	-1.36728	-1.40719	-1.44118	-1.56	-1.29175	-0.907745	-1.32978	-1.3627	-1.42642	-1.46873	-1.69298	-1.51034	-1.55725	-1.48193	-1.48215	-1.40979	-1.46102	-1.54856	-1.50305	-1.43182	-1.08219	-1.06049	-1.46207	2.95819	-1.365	-1.37011	-1.41411	-1.51394	-1.43476	-1.21586	-1.34753	-1.5722	-1.59691	-1.3879	-1.33102	-1.35983	-1.36474	-1.39093	-1.38652	-1.58153	-1.60387	-1.25218	-1.37994	-1.48206	-1.4567	-1.47525	-1.40314	-1.29844	-1.48538	-1.23474	-1.53836	-1.57418	-1.56671	-1.34081	-1.43438	-1.61005	-1.40869	-1.42657	-1.70892	-1.62112	-1.43523	-1.48128	-1.59847	-1.46299	-1.35271	-1.46558	-1.58705	-1.43027	-1.38761	-1.3729	-1.40317	-1.49569	-1.29552	-1.45265	-1.45477	-1.34489	-1.56251	-1.45204	-1.15698	-1.37826	-1.4089	-1.55816	-0.117726	0.282896	-1.51275	-1.53043	-1.48288	-0.0264353	-1.36703	-1.43115	-1.43858	-1.5702	-1.70393	-1.72275	-1.47776	-1.44674	-1.51852	-1.74397	-1.39921	-0.587133	-1.51255	-1.58696	-1.66327	-1.95723	-1.44535	-1.52535	-1.75229	-1.50829	-1.53082	-1.76707	-1.73006	-1.32663	-1.62676	-1.6499	-1.57688	-1.41539	-1.64862	-1.58086	-1.3543	-1.50851	-1.50656	-1.39143	-0.409818	-1.5138	-0.989458	-1.75468	-1.64432	-1.71215	-1.52004	-1.54482	-1.65365	-1.47902	-1.59427	-1.60881	-1.65808	-1.47953	-1.45645	-1.33171	-1.42092	-1.63166	-1.44508	-1.51522	-1.53625	-1.66274	-1.61514	-1.85724	-1.47967	-1.71318	-1.59189	3.90788	-0.935892	-1.75531	-1.39171	-1.61622	-1.71775	-1.73753	-1.56878	-1.54431	-1.11291	-1.75873	1.67029	1.46393	1.78613	-1.78868	-1.97859	-1.70692	-1.691	-1.1445	-1.09268	-1.15559	-1.16614	-1.09908	-0.380885	-1.15111	-1.19541	-1.24018	-1.19875	-1.26844	-1.23463	-1.05147
RuES2_cms_perc_85_29	CGGCGTCTGGCTTATCTCAACTTGAGTGTTGACAGGCCACTTGAGCTGTTGACAGGCCCAGGCTTTCAAGTACTTTCAACTTGAGAGTGTTGAAAGGCCACTTGAGCCTTTCAACACTCAAGTGCACTTGACATAAACCAGAGCT	RuES2_cms	85	-1.46729	-1.52703	-1.49187	-1.12476	-0.986405	-1.31484	-1.37503	-1.43596	-1.30254	-1.1458	-1.33429	-1.32426	-1.41276	-1.60669	-1.4307	-1.33815	-1.43879	-1.448	-1.24154	-1.39248	-1.42668	-1.42828	-1.48487	-1.36655	-1.3653	-1.54341	4.94567	-1.48788	-1.25412	-1.46718	-1.40529	1.58693	-1.20003	-1.2607	-1.42513	-1.35563	-1.41436	-1.37262	-1.38472	-1.15338	-1.33617	-1.35824	-1.41117	-1.35413	-0.996337	-1.29794	2.43481	-1.49611	-1.21443	-1.18591	-1.41714	-0.980809	-0.895201	-1.56286	-1.41461	-1.42366	-1.37831	-1.379	-1.29928	-1.44087	-1.38448	-1.4775	-1.50259	-1.52457	-1.47025	-1.61067	-1.32095	-1.44305	-1.48882	-1.29305	-1.50719	-1.25737	-1.14231	-1.52901	-1.31861	-1.45438	-1.55147	-1.12817	-1.46975	-1.51446	-1.29092	-1.38411	-1.40545	-1.3845	-1.56374	-1.35509	-0.972056	-1.28251	-1.41169	-1.44465	-1.45582	-1.63863	-1.52399	-1.54135	-1.47013	-1.48777	-1.45584	-1.52114	-1.58249	-1.47903	-1.45708	-0.926659	-0.915887	-1.49209	3.71715	-1.40986	-1.35548	-1.40311	-1.53946	-1.35532	-1.2453	-1.33121	-1.4818	-1.54328	-1.39741	-1.39532	-1.39906	-1.38224	-1.44139	-1.44411	-1.59161	-1.60647	-1.20482	-1.44845	-1.49472	-1.49514	-1.48535	-1.43871	-1.33262	-1.47427	-1.2979	-1.54348	-1.58113	-1.54715	-1.39164	-1.31893	-1.70106	-1.41898	-1.34467	-1.70567	-1.56948	-1.38724	-1.43129	-1.41952	-1.48465	-1.31409	-1.44048	-1.58065	-1.41673	-1.34823	-1.32615	-1.38041	-1.47198	-1.24268	-1.42233	-1.4099	-1.33573	-1.48829	-1.40019	-1.08435	-1.38954	-1.27207	-1.52132	-0.461422	-0.0139796	-1.47592	-1.56867	-1.60851	0.368646	-1.3366	-1.52551	-1.42888	-1.50764	-1.60728	-1.58841	-1.56185	-1.41399	-1.46884	-1.68876	-1.3981	-0.602161	-1.50524	-1.57778	-1.7666	-1.87012	-1.43371	-1.47547	-1.67659	-1.47778	-1.49973	-1.75742	-1.67017	-1.32786	-1.60665	-1.58713	-1.52044	-1.44367	-1.54507	-1.60828	-1.43571	-1.52385	-1.42896	-1.39157	-0.713395	-1.47576	-0.979481	-1.72159	-1.58102	-1.60041	-1.47176	-1.46817	-1.60646	-1.42913	-1.47323	-1.58695	-1.79872	-1.46769	-1.57698	-1.26003	-1.34095	-1.47372	-1.47954	-1.50328	-1.53945	-1.62445	-1.6147	-1.87037	-1.43412	-1.59705	-1.702	4.92254	-0.972418	-1.7311	-1.35484	-1.61697	-1.87509	-1.80557	-1.60482	-1.62477	-1.29622	-1.65626	2.46466	2.24745	2.56772	-1.71272	-1.90941	-1.65112	-1.69993	-0.936485	-1.13836	-1.27316	-1.20311	-1.21209	-0.416534	-1.28587	-1.31954	-1.34682	-1.33721	-1.39481	-1.37248	-1.14688
RuES2_cms_perc_85_30	AGAGCTATTTTTAGCCCTCTCAAGTGCCTCTTGAGTACTTGACAATCCACTCTTAAGTGCCTGGTTCTTTTCAACACTTCAAGTTGACGTCTGGTTTTTTTCAAGAGCACTTAGCACTTGACATTCCAGACGCCGGGCCTCTCTG	RuES2_cms	85	-1.42116	-1.54636	-1.43439	-1.06588	-1.02656	-1.21105	-1.36401	-1.38009	-1.3274	-1.29165	-1.25628	-1.27023	-1.33366	-1.51938	-1.37449	-1.26806	-1.32462	-1.3689	-1.24543	-1.26162	-1.38998	-1.35156	-1.41035	-1.33162	-1.38582	-1.51708	3.68385	-1.44321	-1.20984	-1.44559	-1.38958	0.699131	-1.26572	-1.30479	-1.40127	-1.28686	-1.31885	-1.3196	-1.3394	-1.17918	-1.31792	-1.41502	-1.41736	-1.29336	-1.176	-1.29043	1.54881	-1.4751	-1.15298	-1.38913	-1.38448	-0.438627	-1.01217	-1.56912	-1.46097	-1.32436	-1.28988	-1.38793	-1.30399	-1.40874	-1.36726	-1.46304	-1.52865	-1.4382	-1.4491	-1.5039	-1.33754	-1.41379	-1.49268	-1.39513	-1.4645	-1.30028	-1.13393	-1.4356	-1.21555	-1.36623	-1.46674	-1.13044	-1.38345	-1.43905	-1.23234	-1.35123	-1.32897	-1.24064	-1.45622	-1.21776	-0.958872	-1.28205	-1.36566	-1.35312	-1.39713	-1.51605	-1.48616	-1.45284	-1.3875	-1.47177	-1.32694	-1.41266	-1.44163	-1.43636	-1.31905	-0.390006	-0.359827	-1.4109	2.46739	-1.40758	-1.2948	-1.41615	-1.45047	-1.38419	-1.16734	-1.27505	-1.43437	-1.47376	-1.39503	-1.41387	-1.37816	-1.4185	-1.3741	-1.39259	-1.47642	-1.50757	-1.0841	-1.45952	-1.40695	-1.41907	-1.4095	-1.36447	-1.33978	-1.39937	-1.25843	-1.46607	-1.49302	-1.50568	-1.32306	-1.35528	-1.59586	-1.41856	-1.36735	-1.5863	-1.49952	-1.34447	-1.39285	-1.42488	-1.39965	-1.30003	-1.39728	-1.46983	-1.4159	-1.41497	-1.36884	-1.39428	-1.41661	-1.25676	-1.43192	-1.39509	-1.37492	-1.48116	-1.39261	-1.05748	-1.30915	-1.29096	-1.42976	-0.468558	-0.139363	-1.37792	-1.46121	-1.50537	-0.0313557	-1.28619	-1.46446	-1.45011	-1.50872	-1.63446	-1.62491	-1.52012	-1.36495	-1.51739	-1.61036	-1.36208	-0.703608	-1.3991	-1.43722	-1.78565	-1.65118	-1.35932	-1.56333	-1.4751	-1.46537	-1.47993	-1.63666	-1.5593	-1.28053	-1.46441	-1.52953	-1.45255	-1.38003	-1.49038	-1.53101	-1.41721	-1.39784	-1.39772	-1.37826	-0.594912	-1.41199	-0.904173	-1.63238	-1.49925	-1.47592	-1.52056	-1.46156	-1.4911	-1.4435	-1.40226	-1.47345	-1.55972	-1.37581	-1.42237	-1.26937	-1.35427	-1.58899	-1.42859	-1.39658	-1.44666	-1.54117	-1.58564	-1.60482	-1.40757	-1.52065	-1.56523	3.89238	-0.932068	-1.59722	-1.35057	-1.54824	-1.71053	-1.57437	-1.52191	-1.52533	-1.41122	-1.55133	1.5857	1.4685	1.71317	-1.5398	-1.6132	-1.45374	-1.57977	-1.06135	-1.13775	-1.30015	-1.2856	-1.31038	-0.584346	-1.33885	-1.3753	-1.36848	-1.33372	-1.42492	-1.42259	-1.31755
RuES2_cms_perc_85_31	GAGACCTGTCAACACTCTTCAAGAGCCGTTGACATAACCCAGACGCCCGGCTCTTAAGTGGTTCAAGTGCCTTTCAAGGTCTGTCAGCACTTAGCTCTTGAAGTTGAAGTGCTGACAGGAACCAGAGCCACTTGAGACAGGCCTG	RuES2_cms	85	-1.47304	-1.58192	-1.53048	-1.17205	-1.07971	-1.29421	-1.50783	-1.44602	-1.40334	-1.29779	-1.37703	-1.37867	-1.43041	-1.74355	-1.35881	-1.48913	-1.49278	-1.54901	-1.29275	-1.40798	-1.43725	-1.48834	-1.46267	-1.35828	-1.33272	-1.60792	3.51476	-1.55144	-1.28011	-1.54888	-1.44111	0.785264	-1.35635	-1.37607	-1.45157	-1.33638	-1.43621	-1.4205	-1.43276	-1.19714	-1.35021	-1.39681	-1.55375	-1.41265	-1.28373	-1.32726	1.2927	-1.50144	-1.30025	-1.45258	-1.47881	-1.08928	-1.07552	-1.6473	-1.5027	-1.50134	-1.47441	-1.43942	-1.30937	-1.44209	-1.37373	-1.51778	-1.5691	-1.58315	-1.51581	-1.6289	-1.40361	-1.46207	-1.62894	-1.49699	-1.64301	-1.48552	-1.23406	-1.59849	-1.33302	-1.49359	-1.63656	-1.27904	-1.53806	-1.60556	-1.27263	-1.39725	-1.4356	-1.42018	-1.64509	-1.3377	-0.95733	-1.32285	-1.42903	-1.51083	-1.4739	-1.7263	-1.55819	-1.58588	-1.49082	-1.5293	-1.40645	-1.47734	-1.54245	-1.59218	-1.51268	-1.06563	-1.03425	-1.57273	2.51609	-1.41386	-1.45593	-1.43971	-1.62052	-1.461	-1.34612	-1.43221	-1.58018	-1.59901	-1.42532	-1.37996	-1.3867	-1.38497	-1.50704	-1.51465	-1.63611	-1.6534	-1.28065	-1.4486	-1.58158	-1.56875	-1.57773	-1.50742	-1.34302	-1.52116	-1.35321	-1.55762	-1.64811	-1.65554	-1.43172	-1.44333	-1.69266	-1.46988	-1.46581	-1.77817	-1.66427	-1.44945	-1.49186	-1.60342	-1.55648	-1.36446	-1.52174	-1.62728	-1.47684	-1.44609	-1.43751	-1.48507	-1.49866	-1.34289	-1.53513	-1.50695	-1.51868	-1.61533	-1.4983	-1.2258	-1.47083	-1.40995	-1.59971	-0.32525	0.0974413	-1.5492	-1.61851	-1.50245	-0.277489	-1.44596	-1.56495	-1.46336	-1.58166	-1.7186	-1.71823	-1.50411	-1.46363	-1.59797	-1.74538	-1.45921	-0.760397	-1.49174	-1.60854	-1.744	-1.94566	-1.49752	-1.59086	-1.75646	-1.6112	-1.55241	-1.76486	-1.74684	-1.32724	-1.59599	-1.67403	-1.6326	-1.4258	-1.66924	-1.67732	-1.42434	-1.5531	-1.52354	-1.40711	-0.72962	-1.56118	-1.10113	-1.79517	-1.63593	-1.67168	-1.56637	-1.57366	-1.69209	-1.52827	-1.58092	-1.6498	-1.72475	-1.48535	-1.55966	-1.35922	-1.44273	-1.6961	-1.46348	-1.55949	-1.55728	-1.69142	-1.65965	-1.90208	-1.53395	-1.71261	-1.69389	3.47836	-1.12301	-1.81269	-1.46445	-1.68173	-1.82462	-1.80666	-1.64219	-1.63737	-1.18036	-1.75271	1.22209	1.0517	1.33749	-1.77675	-2.00474	-1.76813	-1.73696	-1.4102	-1.13677	-1.22047	-1.2305	-1.22777	-0.545435	-1.2799	-1.25691	-1.30402	-1.27083	-1.34154	-1.31286	-1.16163
RuES2_cms_perc_85_32	GCTCTCTTATCAGCGGCACTTGAAGTACCACTCAGCACTTCAGGCCTCTGGGTTGTCTCAAGGCCCTTTCAACACGTTGATGAAATCCAGAGCTGTTGACAGGCCACTTGAGAGGGGCCACTTGACAAGTGCTGCCTGTCAACAC	RuES2_cms	85	-1.41745	-1.48557	-1.40744	-1.13294	-1.02407	-1.26899	-1.43439	-1.40243	-1.35624	-1.17002	-1.32882	-1.3357	-1.41507	-1.54455	-1.34806	-1.38673	-1.44672	-1.48049	-1.23305	-1.30947	-1.40228	-1.44686	-1.45854	-1.35196	-1.39246	-1.53548	3.94053	-1.47546	-1.26691	-1.50007	-1.40566	1.04833	-1.25621	-1.31951	-1.42226	-1.33683	-1.43364	-1.39072	-1.39677	-1.16251	-1.31976	-1.35883	-1.45532	-1.38898	-1.14299	-1.25549	1.73691	-1.41364	-1.25494	-1.30373	-1.42568	-1.07389	-1.08657	-1.60373	-1.43428	-1.4479	-1.42621	-1.42956	-1.27024	-1.39028	-1.33624	-1.41388	-1.446	-1.47483	-1.43686	-1.54297	-1.36169	-1.39977	-1.53579	-1.3819	-1.57253	-1.36367	-1.18758	-1.5347	-1.35342	-1.43437	-1.56851	-1.28738	-1.49417	-1.58501	-1.26986	-1.38799	-1.40302	-1.41055	-1.58229	-1.34853	-0.976581	-1.33229	-1.37406	-1.46713	-1.43724	-1.65549	-1.45719	-1.52531	-1.46272	-1.46032	-1.37279	-1.4489	-1.51717	-1.47752	-1.46004	-1.02103	-1.00923	-1.50578	2.92478	-1.37289	-1.35553	-1.37351	-1.55389	-1.34627	-1.30403	-1.33334	-1.49565	-1.52484	-1.36515	-1.34817	-1.35	-1.33916	-1.45882	-1.45259	-1.56999	-1.57837	-1.19267	-1.39249	-1.51229	-1.50794	-1.51035	-1.46146	-1.28305	-1.37897	-1.31716	-1.50972	-1.56331	-1.5418	-1.22372	-1.40503	-1.63769	-1.41437	-1.37876	-1.67976	-1.52794	-1.38943	-1.44355	-1.41729	-1.47151	-1.32694	-1.44407	-1.56021	-1.40114	-1.35495	-1.33411	-1.37766	-1.52369	-1.25108	-1.42368	-1.41554	-1.34712	-1.47507	-1.40818	-1.17174	-1.40712	-1.31344	-1.51493	-0.421379	-0.039351	-1.48615	-1.55549	-1.49942	0.0363113	-1.3672	-1.47778	-1.3812	-1.46732	-1.61692	-1.62987	-1.48606	-1.37589	-1.46442	-1.64443	-1.38032	-0.793206	-1.49071	-1.53388	-1.64133	-1.77778	-1.43502	-1.48018	-1.61669	-1.49658	-1.45037	-1.6836	-1.65129	-1.30475	-1.55361	-1.56276	-1.46812	-1.42269	-1.55299	-1.55494	-1.3971	-1.43826	-1.47577	-1.36791	-0.959608	-1.49647	-1.11874	-1.72018	-1.61357	-1.5243	-1.43258	-1.50095	-1.63112	-1.40656	-1.48677	-1.58949	-1.73821	-1.44663	-1.53785	-1.29719	-1.39907	-1.49153	-1.4552	-1.51312	-1.48132	-1.65795	-1.5718	-1.82444	-1.45395	-1.61419	-1.64213	3.90679	-1.10628	-1.73629	-1.36282	-1.6344	-1.78645	-1.75237	-1.55536	-1.56384	-1.16415	-1.64593	1.69397	1.51073	1.80788	-1.67336	-1.92949	-1.64534	-1.69826	-1.1846	-1.10539	-1.19497	-1.15752	-1.1697	-0.591159	-1.24165	-1.23304	-1.28574	-1.27738	-1.34181	-1.3211	-1.0758
RuES2_cms_perc_85_33	TCTGAAAGAGGCCTGCTGTACTTCAAGTGGCACTTGACATCAGGAATGTCAAGTGGCCTCTCTTATCTCCGGCCTCAAGTGCTTGTCAACACTCAAGGGCCTTTCAACAACCACTTGAGTGGCTCTGGTTTCTTTCAACACCTCT	RuES2_cms	85	-1.45879	-1.55998	-1.44505	-1.11747	-1.08482	-1.58894	-1.41696	-1.38337	-1.36173	-1.24223	-1.34915	-1.34196	-1.42218	-1.51409	-1.41753	-1.22633	-1.3778	-1.43657	-1.29231	-1.32918	-1.46169	-1.41338	-1.46461	-1.39841	-1.40535	-1.50823	4.58809	-1.46244	-1.17987	-1.44448	-1.41333	0.539061	-1.27437	-1.33694	-1.44641	-1.37371	-1.35864	-1.39518	-1.34329	-1.19867	-1.3606	-1.389	-1.38995	-1.33285	-1.17829	-1.44866	2.50793	-1.49752	-1.23111	-1.3994	-1.4669	0.146888	-1.25889	-1.56807	-1.44463	-1.32649	-1.30224	-1.39806	-1.25843	-1.40009	-1.35603	-1.46515	-1.50784	-1.43969	-1.46746	-1.55359	-1.37777	-1.4192	-1.5471	-1.4489	-1.56525	-1.44726	-1.20717	-1.49285	-1.3401	-1.42021	-1.52108	-1.45445	-1.49211	-1.53309	-1.27787	-1.427	-1.37406	-1.39333	-1.53496	-1.35303	-1.37016	-1.37416	-1.4528	-1.44976	-1.4401	-1.60163	-1.50091	-1.53131	-1.45987	-1.49664	-1.36265	-1.43626	-1.49275	-1.41567	-1.38314	0.22238	0.262553	-1.51443	2.8372	-1.43214	-1.39343	-1.42498	-1.55743	-1.4125	-1.35866	-1.36449	-1.4795	-1.51011	-1.40448	-1.43094	-1.40898	-1.39781	-1.47902	-1.4936	-1.54396	-1.54426	-1.06126	-1.47492	-1.51597	-1.53188	-1.52404	-1.46645	-1.34019	-1.44501	-1.42033	-1.51492	-1.53077	-1.48934	-1.31808	-1.39903	-1.6794	-1.4142	-1.4122	-1.63732	-1.50491	-1.40999	-1.48822	-1.3514	-1.49898	-1.32588	-1.43543	-1.50149	-1.43611	-1.42533	-1.38255	-1.40802	-1.44839	-1.26371	-1.48292	-1.44273	-1.32445	-1.5199	-1.44471	-1.15638	-1.34775	-1.2924	-1.47013	-1.25162	-0.991753	-1.45734	-1.64682	-1.52249	0.52791	-1.41017	-1.52796	-1.48509	-1.56515	-1.64662	-1.64462	-1.6072	-1.36767	-1.49698	-1.58425	-1.33601	-1.00924	-1.50895	-1.56546	-1.69887	-1.66069	-1.39739	-1.55045	-1.5081	-1.47071	-1.48066	-1.607	-1.55231	-1.36907	-1.55095	-1.61141	-1.51128	-1.47273	-1.49651	-1.53266	-1.45905	-1.47277	-1.47048	-1.41726	-1.4465	-1.51814	-1.05472	-1.68457	-1.57515	-1.5148	-1.51656	-1.51972	-1.61612	-1.47533	-1.46408	-1.54514	-1.68086	-1.44559	-1.59037	-1.35436	-1.483	-1.54124	-1.51395	-1.54992	-1.52589	-1.60562	-1.5569	-1.67272	-1.4792	-1.5842	-1.64862	4.82057	-1.21807	-1.67275	-1.39652	-1.65268	-1.82842	-1.69463	-1.57456	-1.58068	-1.31642	-1.57958	2.54312	2.43368	2.71949	-1.61938	-1.75982	-1.54239	-1.68981	-1.1509	-1.08007	-1.2746	-1.21449	-1.31698	-0.7535	-1.30916	-1.31618	-1.33095	-1.30519	-1.40203	-1.37883	-1.23843
RuES2_cms_perc_85_34	AAAGCAAGTGGCTAAAAATAGCCAGACACTCAAGTGCCTCTTGACAGACCACTTGAAGTGCTTACAGAAGCACTTCACGTCTGGCTTCTATCATCACCACTTCAAGTGGCCCTCTCAAGTACAAGTGTTGACAGCTCTGGCCTGC	RuES2_cms	85	-1.45178	-1.5853	-1.43178	-1.13701	-1.13558	-1.57877	-1.47169	-1.36725	-1.40362	-1.33574	-1.31506	-1.40739	-1.38094	-1.56227	-1.39805	-1.33767	-1.41177	-1.48254	-1.2616	-1.25597	-1.44495	-1.44412	-1.44344	-1.39272	-1.36775	-1.52768	3.79065	-1.4699	-1.32063	-1.43329	-1.39878	-0.234142	-1.34363	-1.35628	-1.43655	-1.34543	-1.34672	-1.36129	-1.35579	-1.26452	-1.32881	-1.37976	-1.40996	-1.33317	-1.26845	-1.44805	1.9704	-1.46858	-1.27991	-1.48747	-1.50652	-0.451159	-1.28996	-1.59584	-1.50139	-1.34332	-1.32318	-1.38506	-1.317	-1.40801	-1.36592	-1.46391	-1.49203	-1.45918	-1.44721	-1.54304	-1.35999	-1.43129	-1.56089	-1.4882	-1.53856	-1.44056	-1.20863	-1.50331	-1.33976	-1.45403	-1.51658	-1.4346	-1.50845	-1.49343	-1.29083	-1.4227	-1.36509	-1.39244	-1.4871	-1.41249	-1.34728	-1.37438	-1.3944	-1.48204	-1.43945	-1.60933	-1.49106	-1.54048	-1.40474	-1.46547	-1.40618	-1.48298	-1.54036	-1.52907	-1.37973	-0.383035	-0.352765	-1.54793	2.0806	-1.41312	-1.42968	-1.40372	-1.59876	-1.4429	-1.40634	-1.41086	-1.49855	-1.57079	-1.37955	-1.39975	-1.39796	-1.40558	-1.50539	-1.52175	-1.53532	-1.56	-1.1404	-1.46394	-1.55657	-1.56104	-1.56258	-1.49898	-1.33136	-1.38013	-1.48011	-1.5072	-1.5391	-1.52293	-1.23634	-1.45908	-1.63664	-1.44305	-1.46307	-1.6692	-1.53285	-1.39673	-1.49864	-1.60711	-1.57388	-1.31738	-1.47167	-1.52698	-1.46485	-1.45651	-1.38112	-1.43084	-1.52459	-1.28177	-1.49486	-1.44688	-1.29777	-1.52998	-1.50802	-1.16828	-1.32767	-1.43848	-1.48174	-1.25778	-1.00724	-1.56075	-1.71451	-1.57333	0.206149	-1.47312	-1.59039	-1.45611	-1.52482	-1.67542	-1.696	-1.54801	-1.41609	-1.54671	-1.65718	-1.42031	-1.25672	-1.49779	-1.52142	-1.75994	-1.71592	-1.39116	-1.60205	-1.58059	-1.5718	-1.5298	-1.67633	-1.64677	-1.37669	-1.58345	-1.65465	-1.55682	-1.46615	-1.59126	-1.60599	-1.50649	-1.4667	-1.47688	-1.44321	-1.3816	-1.53052	-1.07868	-1.67599	-1.65457	-1.5364	-1.59076	-1.59475	-1.66052	-1.53609	-1.46504	-1.58438	-1.8125	-1.49029	-1.47083	-1.40307	-1.42824	-1.62604	-1.49067	-1.55445	-1.48214	-1.64574	-1.61195	-1.71939	-1.59142	-1.63278	-1.78636	4.06241	-1.28002	-1.71262	-1.41911	-1.64179	-1.91972	-1.81117	-1.73771	-1.70319	-1.39805	-1.66137	2.02119	1.90058	2.162	-1.6395	-1.81051	-1.59401	-1.65	-1.27269	-1.14127	-1.30182	-1.34695	-1.41034	-0.924354	-1.33284	-1.34629	-1.34933	-1.32624	-1.40301	-1.39128	-1.30094
RuES2_cms_perc_85_35	AGAGCTATTCATAGAGGCCTGTCAACACTCTCAAGTGCTGTTGACAGGCCACTCAAGGGCCCCTTGAAAAGCACCTGTCAACACTCGGCGTCTGGCTTCTCTCAAGCACTTCAGCCTGTCACCACTCAAGGCCCTTTCAACACAG	RuES2_cms	85	-1.4821	-1.55909	-1.48364	-1.1993	-1.1474	-1.59987	-1.52938	-1.4412	-1.40965	-1.27751	-1.41583	-1.41395	-1.44938	-1.66813	-1.40061	-1.46986	-1.4967	-1.55768	-1.31427	-1.40018	-1.46253	-1.52925	-1.52986	-1.38859	-1.45955	-1.61061	3.92446	-1.49431	-1.34702	-1.58831	-1.4518	0.329015	-1.34332	-1.39509	-1.48447	-1.39688	-1.48312	-1.45905	-1.45219	-1.24391	-1.3704	-1.40919	-1.51844	-1.43775	-1.28995	-1.44623	2.19348	-1.49247	-1.26913	-1.47586	-1.4732	-0.93845	-1.30378	-1.67017	-1.48332	-1.53383	-1.52252	-1.48014	-1.34257	-1.41995	-1.36668	-1.44692	-1.47176	-1.54632	-1.44721	-1.60495	-1.42577	-1.46298	-1.65155	-1.50901	-1.65376	-1.51916	-1.26282	-1.62141	-1.3847	-1.49968	-1.61807	-1.4685	-1.5497	-1.67059	-1.36019	-1.47116	-1.45408	-1.51779	-1.60148	-1.4624	-1.29072	-1.45045	-1.46464	-1.54451	-1.5202	-1.73714	-1.56216	-1.60232	-1.49025	-1.5093	-1.44775	-1.52377	-1.60441	-1.55074	-1.44145	-0.857229	-0.839401	-1.56415	2.52042	-1.42161	-1.4752	-1.42194	-1.61518	-1.4157	-1.40894	-1.44873	-1.57772	-1.61303	-1.40984	-1.38722	-1.42463	-1.39402	-1.51264	-1.51103	-1.56255	-1.58141	-1.27322	-1.46103	-1.57923	-1.56561	-1.57177	-1.51815	-1.33242	-1.47015	-1.43707	-1.54592	-1.53845	-1.49977	-1.30531	-1.46233	-1.65563	-1.4616	-1.4741	-1.74283	-1.57973	-1.43419	-1.5175	-1.64922	-1.59249	-1.33639	-1.48921	-1.54128	-1.46838	-1.43276	-1.38024	-1.42522	-1.54012	-1.29805	-1.49956	-1.47361	-1.23857	-1.51514	-1.49804	-1.26428	-1.29759	-1.42421	-1.5576	-0.964674	-0.679112	-1.58873	-1.67864	-1.56011	0.357719	-1.45181	-1.55953	-1.43228	-1.53147	-1.65539	-1.67716	-1.50558	-1.44297	-1.41671	-1.6861	-1.42453	-1.04701	-1.56177	-1.58281	-1.72957	-1.83077	-1.45357	-1.51771	-1.6752	-1.54523	-1.52918	-1.71592	-1.66601	-1.38341	-1.64344	-1.64464	-1.61258	-1.4669	-1.63482	-1.54404	-1.46555	-1.53263	-1.52668	-1.52087	-1.39278	-1.5379	-1.03084	-1.72891	-1.68188	-1.6613	-1.54324	-1.62756	-1.72186	-1.51353	-1.59527	-1.65864	-1.79878	-1.53628	-1.4982	-1.39944	-1.46652	-1.59105	-1.55002	-1.59509	-1.53893	-1.67848	-1.59676	-1.87288	-1.54064	-1.68004	-1.69274	3.99449	-1.25449	-1.77323	-1.43191	-1.69574	-1.85519	-1.82297	-1.66453	-1.64631	-1.1958	-1.73027	2.23652	2.05922	2.32876	-1.72264	-1.96824	-1.64143	-1.75098	-1.32181	-1.10997	-1.2297	-1.22471	-1.25093	-0.772526	-1.23132	-1.24565	-1.284	-1.25278	-1.32021	-1.29453	-1.12276
RuES2_cms_perc_85_36	CAAGTGCCGCTCTGCGGAATGTCAAGTGGCCTTAAGTGGCCTCTTGATAAGGGCCAAAAAAAGAACGCCACTCCACTTGAGCTCAAGTGCCTGGGCCACTTCAGCCTGTCAACACTCTCCTGTCAACACTTAAGAGTGTTAAGCT	RuES2_cms	85	-1.38218	-1.53431	-1.48173	-1.13162	-1.04981	-1.59899	-1.44815	-1.38385	-1.39211	-1.25097	-1.34965	-1.36773	-1.42254	-1.54099	-1.26333	-1.28827	-1.38603	-1.49374	-1.32272	-1.37153	-1.44234	-1.46106	-1.4457	-1.38965	-1.4051	-1.55641	4.56944	-1.42135	-1.16327	-1.45705	-1.43061	-0.212004	-1.3068	-1.37778	-1.45821	-1.377	-1.37833	-1.41782	-1.37821	-1.21626	-1.33246	-1.34058	-1.40261	-1.32749	-1.188	-1.44044	2.88578	-1.4644	-1.19153	-1.41602	-1.39886	0.12227	-1.3797	-1.584	-1.44027	-1.32798	-1.29586	-1.46299	-1.26441	-1.39657	-1.33586	-1.45295	-1.4778	-1.47211	-1.49189	-1.5548	-1.40456	-1.41293	-1.58987	-1.45846	-1.59397	-1.46108	-1.20318	-1.52335	-1.25379	-1.46969	-1.51364	-1.50472	-1.5151	-1.54915	-1.2727	-1.45627	-1.39156	-1.5033	-1.4954	-1.33832	-1.43715	-1.38893	-1.43379	-1.44457	-1.41871	-1.61238	-1.49577	-1.52424	-1.47206	-1.47607	-1.33129	-1.38173	-1.46573	-1.40723	-1.32626	0.209703	0.246756	-1.48087	2.50378	-1.40377	-1.39731	-1.43009	-1.52416	-1.42835	-1.3439	-1.36918	-1.53382	-1.54699	-1.40017	-1.38147	-1.37963	-1.37496	-1.44114	-1.44147	-1.51005	-1.52863	-1.09905	-1.41805	-1.50635	-1.49427	-1.50357	-1.4342	-1.35279	-1.45318	-1.40588	-1.52845	-1.4788	-1.40564	-1.31317	-1.4308	-1.61715	-1.408	-1.4312	-1.61131	-1.53276	-1.43579	-1.50651	-1.43339	-1.49846	-1.34198	-1.44244	-1.47851	-1.45773	-1.45305	-1.40267	-1.42893	-1.46233	-1.29163	-1.51389	-1.48257	-1.11813	-1.56733	-1.45594	-1.198	-1.27195	-1.3517	-1.45332	-1.31955	-1.12959	-1.46917	-1.61852	-1.39033	0.857037	-1.38082	-1.43741	-1.49352	-1.59786	-1.7096	-1.67003	-1.52797	-1.38336	-1.4898	-1.6518	-1.28842	-1.13799	-1.5041	-1.53046	-1.6479	-1.6077	-1.39816	-1.57724	-1.44752	-1.43331	-1.48727	-1.5748	-1.56374	-1.34834	-1.56322	-1.59147	-1.51512	-1.40057	-1.52022	-1.48229	-1.44072	-1.47379	-1.5059	-1.46311	-1.45993	-1.50638	-0.975667	-1.67872	-1.61906	-1.58926	-1.45606	-1.55278	-1.6475	-1.44474	-1.4818	-1.57775	-1.53905	-1.45986	-1.48201	-1.3741	-1.45805	-1.56319	-1.53213	-1.54314	-1.50807	-1.6505	-1.53271	-1.67629	-1.4577	-1.57719	-1.50258	4.92877	-1.11802	-1.70341	-1.35027	-1.65636	-1.67102	-1.65278	-1.52672	-1.48602	-1.14079	-1.69365	2.96727	2.85006	3.16449	-1.67313	-1.91158	-1.55741	-1.68086	-1.22417	-1.03207	-1.11735	-1.13135	-1.19346	-0.791975	-1.16952	-1.18001	-1.21634	-1.18367	-1.2706	-1.23399	-1.12974
RuES2_cms_perc_85_37	TACATTCCTCGCTTTCAACAAGCCCCTTGAGTCGAGATAACCGGGCTATTTCTGTCACCACTTTCAAGTGGCGGGCCTCTTGAGTGGCTGATGACAGGCCCACTTGAGGGTCTGTCAACACTCAAGAGCCACTTGAGTTTAGCAG	RuES2_cms	85	-1.46169	-1.57647	-1.59091	-1.26895	-1.13502	-1.71963	-1.5696	-1.45328	-1.49227	-1.43749	-1.45605	-1.55192	-1.47248	-1.69786	-1.37288	-1.47434	-1.48515	-1.66504	-1.40564	-1.51173	-1.52076	-1.5963	-1.55999	-1.49022	-1.53877	-1.6288	3.6271	-1.49549	-1.39581	-1.62332	-1.46396	-0.626282	-1.49406	-1.53679	-1.51448	-1.43782	-1.4629	-1.47157	-1.50688	-1.35434	-1.4144	-1.47987	-1.5494	-1.42314	-1.35019	-1.58977	1.94761	-1.58906	-1.3351	-1.5294	-1.54227	-0.139164	-1.54142	-1.73182	-1.58885	-1.46804	-1.45637	-1.63452	-1.38338	-1.4744	-1.40932	-1.56842	-1.55378	-1.63481	-1.50985	-1.68975	-1.54141	-1.54954	-1.74973	-1.57561	-1.71977	-1.58766	-1.34858	-1.64177	-1.44937	-1.55062	-1.60191	-1.64868	-1.61647	-1.63624	-1.48406	-1.49486	-1.49013	-1.56623	-1.60998	-1.48367	-1.57767	-1.53725	-1.59392	-1.60431	-1.54722	-1.75995	-1.60899	-1.62768	-1.57577	-1.58793	-1.44222	-1.50144	-1.57898	-1.56624	-1.41693	-0.0841666	-0.0411154	-1.6346	1.8648	-1.49141	-1.55725	-1.52131	-1.68436	-1.49782	-1.542	-1.52486	-1.63	-1.65259	-1.48574	-1.46013	-1.47753	-1.44843	-1.58258	-1.59142	-1.61322	-1.63504	-1.29483	-1.53237	-1.65743	-1.63992	-1.65102	-1.58953	-1.42933	-1.60407	-1.53346	-1.60106	-1.61655	-1.59774	-1.45974	-1.57229	-1.73084	-1.5608	-1.61865	-1.73687	-1.61479	-1.52392	-1.65896	-1.63366	-1.667	-1.42708	-1.48367	-1.58288	-1.49302	-1.51702	-1.43923	-1.47679	-1.58479	-1.32132	-1.57372	-1.50976	-1.31081	-1.68275	-1.6787	-1.33358	-1.45594	-1.55967	-1.57725	-1.5145	-1.33204	-1.64637	-1.7533	-1.50935	0.194701	-1.60334	-1.60696	-1.55042	-1.63475	-1.8015	-1.79507	-1.64818	-1.44407	-1.57763	-1.69801	-1.41458	-1.30904	-1.60677	-1.67016	-1.81985	-1.79132	-1.49456	-1.66739	-1.60251	-1.57043	-1.61673	-1.7147	-1.71177	-1.42059	-1.60933	-1.68675	-1.73484	-1.57746	-1.64091	-1.6107	-1.53513	-1.62202	-1.60303	-1.58425	-1.53496	-1.66161	-1.15453	-1.74528	-1.84257	-1.72882	-1.63912	-1.71266	-1.79005	-1.64938	-1.64512	-1.72978	-1.69129	-1.59017	-1.52205	-1.49103	-1.52753	-1.6847	-1.61979	-1.64436	-1.62733	-1.79964	-1.66144	-1.76809	-1.60889	-1.71551	-1.64147	3.94969	-1.3306	-1.88975	-1.48633	-1.80417	-1.82028	-1.82128	-1.71068	-1.64802	-1.22356	-1.78938	1.94122	1.82848	2.15229	-1.79255	-2.11716	-1.70489	-1.83914	-1.39273	-1.11641	-1.21921	-1.2687	-1.25863	-0.914455	-1.21974	-1.20806	-1.27449	-1.2408	-1.32656	-1.31335	-1.20269
RuES2_cms_perc_85_38	GACTGGTGCTATTTTTAGCCTCAAGTACTTGAGAGTGTTAAGTGCCACTTGACTTTGAGAGGCCCAGGCCTGGTTTTTGTCAAGTGCTCTTGAGTACTTGACTGTCAGCACTTCATTCCTGTCAGCACTCAGTGCTGATAGCGGC	RuES2_cms	85	-1.43049	-1.55758	-1.44015	-1.1272	-1.09283	-1.37637	-1.41411	-1.40957	-1.34639	-1.22496	-1.30474	-1.34278	-1.33782	-1.5403	-1.32848	-1.32293	-1.37723	-1.44127	-1.22128	-1.24186	-1.36976	-1.37674	-1.36939	-1.34964	-1.28237	-1.47421	3.6313	-1.46456	-1.13692	-1.39479	-1.3818	0.524296	-1.24618	-1.28877	-1.3801	-1.29002	-1.30658	-1.30896	-1.31654	-1.14473	-1.30627	-1.31696	-1.32531	-1.26764	-1.15463	-1.33741	1.47067	-1.39852	-1.14692	-1.33935	-1.41771	-0.747741	-1.07621	-1.48323	-1.3956	-1.2938	-1.25284	-1.32583	-1.23124	-1.37487	-1.32707	-1.37789	-1.46295	-1.41966	-1.4473	-1.47227	-1.31116	-1.34546	-1.48364	-1.37072	-1.4628	-1.33061	-1.14734	-1.46888	-1.11889	-1.39776	-1.45472	-1.23688	-1.43344	-1.45773	-1.2193	-1.3553	-1.3368	-1.32923	-1.43161	-1.23724	-1.0551	-1.26987	-1.32603	-1.40671	-1.37934	-1.54555	-1.43318	-1.46665	-1.36998	-1.41755	-1.33338	-1.42554	-1.46852	-1.45893	-1.32304	-0.705727	-0.681649	-1.47969	2.42925	-1.37952	-1.34846	-1.37743	-1.53159	-1.39747	-1.32365	-1.33304	-1.47942	-1.52063	-1.3675	-1.35638	-1.36465	-1.34707	-1.43169	-1.43996	-1.5189	-1.54311	-1.13881	-1.41755	-1.49836	-1.48863	-1.50056	-1.43029	-1.29104	-1.38763	-1.32647	-1.48113	-1.52353	-1.50399	-1.2849	-1.37794	-1.58484	-1.39263	-1.38206	-1.64876	-1.48073	-1.36716	-1.42787	-1.38899	-1.45571	-1.29866	-1.38076	-1.52311	-1.38121	-1.4004	-1.35926	-1.35884	-1.46951	-1.27151	-1.41173	-1.42733	-1.26754	-1.46751	-1.40246	-1.08605	-1.26885	-1.35709	-1.43912	-0.73552	-0.452846	-1.48798	-1.55297	-1.44081	-0.0935614	-1.37829	-1.48803	-1.4188	-1.5182	-1.57221	-1.60687	-1.42503	-1.39681	-1.48948	-1.6255	-1.38606	-0.820708	-1.44946	-1.4528	-1.61734	-1.71002	-1.32352	-1.48157	-1.59801	-1.48591	-1.48021	-1.64304	-1.62832	-1.33315	-1.56662	-1.56548	-1.49094	-1.42577	-1.55719	-1.54718	-1.42159	-1.48446	-1.42264	-1.34863	-0.973996	-1.4358	-1.05116	-1.64945	-1.57095	-1.57017	-1.48216	-1.49112	-1.58443	-1.43498	-1.42433	-1.5051	-1.64058	-1.42729	-1.32355	-1.32876	-1.30235	-1.56061	-1.45072	-1.45664	-1.46186	-1.55887	-1.5463	-1.70968	-1.45802	-1.5706	-1.5987	3.74453	-1.01445	-1.63966	-1.34701	-1.55227	-1.72708	-1.65578	-1.55024	-1.55606	-1.28528	-1.59617	1.48399	1.33875	1.61694	-1.64126	-1.73103	-1.59836	-1.54879	-1.10898	-1.1113	-1.2317	-1.23002	-1.23044	-0.59155	-1.26629	-1.29399	-1.31141	-1.28587	-1.3595	-1.34373	-1.20731
RuES2_cms_perc_85_39	TCAGCACTTGAACTCAAGTGCTGAGTGATGACAGGCCTGGCCTTTGAGTGATGACAGGCCTCTCTCAAGAGCACTTGAGTACTTGAAATTCAAGTGGCCCACTTATCTCGGCGCCGGAATGTCGAGCTGTCAACACTTAAGAGTG	RuES2_cms	85	-1.47126	-1.54215	-1.57218	-1.21593	-1.12836	-1.67953	-1.52623	-1.48245	-1.4218	-1.37362	-1.41036	-1.46994	-1.47236	-1.60914	-1.31063	-1.38038	-1.44809	-1.58508	-1.34688	-1.5002	-1.47157	-1.47008	-1.44478	-1.45993	-1.37078	-1.5472	3.85695	-1.47534	-1.28771	-1.51494	-1.39349	-0.17644	-1.36857	-1.40413	-1.46219	-1.39454	-1.41685	-1.4428	-1.38437	-1.31402	-1.39711	-1.3876	-1.42463	-1.37619	-1.1212	-1.5802	1.89299	-1.53335	-1.2809	-1.28772	-1.50011	-0.174757	-1.32563	-1.56855	-1.39572	-1.3595	-1.31406	-1.47706	-1.24614	-1.41299	-1.34286	-1.462	-1.49394	-1.54244	-1.50502	-1.61791	-1.37531	-1.4279	-1.58925	-1.38501	-1.62285	-1.47335	-1.29536	-1.58728	-1.39846	-1.5018	-1.56441	-1.52008	-1.56142	-1.53411	-1.36103	-1.4398	-1.43291	-1.44453	-1.57964	-1.35779	-1.44008	-1.43058	-1.51299	-1.54262	-1.44894	-1.71515	-1.57373	-1.59553	-1.51776	-1.54327	-1.37747	-1.45521	-1.53957	-1.48989	-1.46701	-0.151978	-0.105601	-1.60722	2.24942	-1.45286	-1.53981	-1.48214	-1.66231	-1.45463	-1.53127	-1.51123	-1.58998	-1.62223	-1.44938	-1.41647	-1.44685	-1.38165	-1.54287	-1.54639	-1.62877	-1.63597	-1.25301	-1.48632	-1.63991	-1.61235	-1.63625	-1.56115	-1.3875	-1.60561	-1.45409	-1.57193	-1.62057	-1.58573	-1.49135	-1.46115	-1.71358	-1.472	-1.53161	-1.74094	-1.57207	-1.51944	-1.54884	-1.5039	-1.59492	-1.40108	-1.41364	-1.60165	-1.39017	-1.35856	-1.33339	-1.35383	-1.45261	-1.2472	-1.45484	-1.43894	-1.35044	-1.58371	-1.5436	-1.29504	-1.48782	-1.49172	-1.5	-1.35794	-1.11483	-1.56939	-1.67321	-1.39016	0.141791	-1.53131	-1.51755	-1.55314	-1.66731	-1.74494	-1.74081	-1.5881	-1.4299	-1.61076	-1.68861	-1.39822	-1.10888	-1.54532	-1.68077	-1.65007	-1.78924	-1.45556	-1.60186	-1.59984	-1.51752	-1.55219	-1.68412	-1.66837	-1.41745	-1.67172	-1.67678	-1.71937	-1.56682	-1.61121	-1.55766	-1.44022	-1.63709	-1.54839	-1.51414	-1.42914	-1.59449	-1.14472	-1.73386	-1.73542	-1.69437	-1.61528	-1.5967	-1.78661	-1.64412	-1.61568	-1.71469	-1.60848	-1.53961	-1.56162	-1.44299	-1.49324	-1.56653	-1.61993	-1.55551	-1.65758	-1.70489	-1.57835	-1.79972	-1.50694	-1.68237	-1.5676	3.95546	-1.21908	-1.8281	-1.43379	-1.70702	-1.76603	-1.7716	-1.65654	-1.60576	-1.21484	-1.72008	1.83892	1.70526	2.04884	-1.77992	-2.00121	-1.71617	-1.70729	-1.21786	-1.12749	-1.19036	-1.22375	-1.20391	-0.793157	-1.20341	-1.2184	-1.28532	-1.24957	-1.31967	-1.30171	-1.17196
RuES2_cms_perc_85_40	GCTATTTTTAGCACTCAAGTTAAGTGCTCTGGCCTGTCAACACTCAAGGGCTCTCAAGCAGAAGTGTTGACAGCATCTGGTTTTCATCACACCACTTGAATTTCAAGTGGCCCCACTTAAGAGCACTTGAGAACCACTTGAAAGT	RuES2_cms	85	-1.47656	-1.65151	-1.47536	-1.15972	-1.19782	-1.46899	-1.41412	-1.38358	-1.36647	-1.37783	-1.27597	-1.4084	-1.37087	-1.53965	-1.41608	-1.23059	-1.34501	-1.44301	-1.24262	-1.22553	-1.42622	-1.4029	-1.37858	-1.38133	-1.36773	-1.47853	3.87206	-1.47416	-1.24742	-1.41867	-1.37635	-0.00710285	-1.30438	-1.32518	-1.38266	-1.32412	-1.34678	-1.34001	-1.32346	-1.26727	-1.35538	-1.36283	-1.35397	-1.28575	-1.13919	-1.43237	1.62475	-1.47594	-1.25744	-1.33747	-1.44393	-0.0706559	-1.18457	-1.52202	-1.4344	-1.28552	-1.24225	-1.33049	-1.32721	-1.43616	-1.39993	-1.5038	-1.52479	-1.49572	-1.46598	-1.56316	-1.29613	-1.43108	-1.42319	-1.36847	-1.46274	-1.33791	-1.1769	-1.45185	-1.24327	-1.42167	-1.49109	-1.30849	-1.44492	-1.42747	-1.31856	-1.38	-1.34174	-0.880277	-1.49224	-1.35247	-1.20966	-1.37569	-1.42249	-1.39198	-1.38383	-1.56351	-1.51502	-1.52843	-1.31681	-1.45526	-1.39937	-1.48645	-1.51706	-1.48148	-1.3917	-0.0178782	0.0217192	-1.47538	2.28015	-1.46012	-1.41053	-1.45092	-1.53298	-1.44153	-1.36009	-1.39292	-1.38818	-1.52041	-1.43414	-1.46143	-1.47488	-1.43955	-1.42673	-1.45193	-1.54527	-1.56308	-1.06944	-1.54226	-1.48471	-1.4875	-1.49213	-1.42477	-1.356	-1.44338	-1.48044	-1.49576	-1.5528	-1.54843	-1.32093	-1.38126	-1.65678	-1.41532	-1.44381	-1.70252	-1.52724	-1.41149	-1.4623	-1.55107	-1.52458	-1.31283	-1.44327	-1.54458	-1.42589	-1.37158	-1.31021	-1.36797	-1.47785	-1.19633	-1.41662	-1.34285	-1.38899	-1.46023	-1.48745	-1.09353	-1.28171	-1.42781	-1.43132	-0.932795	-0.704674	-1.52565	-1.64288	-1.56589	-0.0530091	-1.46248	-1.58416	-1.46816	-1.51824	-1.62106	-1.62778	-1.59264	-1.39509	-1.51885	-1.6222	-1.42337	-1.16031	-1.45729	-1.50248	-1.74654	-1.73983	-1.4179	-1.55765	-1.55734	-1.49274	-1.54956	-1.66877	-1.61321	-1.3913	-1.63909	-1.63579	-1.58682	-1.55302	-1.54552	-1.57456	-1.4878	-1.52697	-1.43277	-1.38813	-1.14777	-1.4822	-0.957659	-1.66442	-1.59621	-1.5509	-1.58739	-1.54205	-1.59736	-1.57708	-1.48157	-1.59399	-1.77227	-1.48138	-1.39342	-1.41327	-1.38721	-1.62137	-1.48596	-1.20487	-1.5466	-1.5969	-1.56125	-1.62965	-1.63698	-1.59527	-1.79117	4.14479	-1.19214	-1.68319	-1.40695	-1.54207	-1.92099	-1.82479	-1.72729	-1.69954	-1.50994	-1.62258	1.59118	1.49334	1.77325	-1.61805	-1.78882	-1.59193	-1.57085	-1.13914	-1.17339	-1.38245	-1.40709	-1.45488	-0.896454	-1.38386	-1.4401	-1.43028	-1.39738	-1.47858	-1.48474	-1.39334
RuES2_cms_perc_85_41	TAGCTCTGAAGTGTTGACAGCCACTTGAGAGGCACTTGACGTCTGGTTTGTATCAACTCAAGTGCCTCTCGAGCACTTGAGGCCCGGGCTCTGGGAGCTGTCAACACGTCTAGAGTGTTGACAGGGCCACTTCAGTGAAGCAGGC	RuES2_cms	85	-1.3605	-1.45935	-1.42281	-1.19978	-0.990024	-1.28096	-1.47063	-1.45328	-1.35549	-1.24726	-1.37816	-1.39246	-1.4191	-1.65446	-1.31747	-1.44819	-1.4632	-1.52658	-1.28301	-1.35284	-1.44531	-1.48858	-1.47321	-1.36437	-1.37444	-1.57201	4.00003	-1.49147	-1.26224	-1.47707	-1.42201	0.849556	-1.2981	-1.34639	-1.42515	-1.36063	-1.44251	-1.42149	-1.37838	-1.20885	-1.34599	-1.35936	-1.4855	-1.41393	-1.14833	-1.36409	2.00079	-1.42965	-1.26993	-1.31466	-1.38967	-1.0189	-1.17352	-1.61977	-1.44256	-1.49643	-1.46876	-1.40492	-1.28265	-1.39549	-1.32794	-1.43494	-1.43842	-1.53034	-1.4621	-1.58826	-1.36508	-1.4154	-1.58717	-1.40365	-1.61892	-1.42863	-1.22132	-1.5795	-1.36171	-1.50668	-1.60907	-1.28947	-1.54189	-1.64352	-1.28857	-1.39818	-1.39902	-1.48209	-1.62289	-1.34491	-1.0602	-1.34144	-1.37651	-1.48783	-1.45633	-1.69955	-1.50278	-1.54948	-1.45781	-1.44282	-1.3983	-1.45151	-1.54428	-1.4924	-1.46693	-0.976526	-0.95591	-1.50318	2.84257	-1.35557	-1.40057	-1.38213	-1.54929	-1.39113	-1.2895	-1.37284	-1.56837	-1.59056	-1.36299	-1.31526	-1.339	-1.3215	-1.44185	-1.42728	-1.57986	-1.59841	-1.2643	-1.35854	-1.52483	-1.4975	-1.51664	-1.45102	-1.27738	-1.42071	-1.29696	-1.55121	-1.57802	-1.54106	-1.24184	-1.39945	-1.62294	-1.39273	-1.40439	-1.70088	-1.56565	-1.42378	-1.4885	-1.5484	-1.55402	-1.33108	-1.44325	-1.58014	-1.38845	-1.35227	-1.34768	-1.38448	-1.42488	-1.27089	-1.42864	-1.433	-1.29336	-1.54741	-1.43439	-1.21498	-1.43438	-1.35443	-1.53285	-0.56322	-0.138118	-1.51443	-1.58356	-1.44977	0.213258	-1.38705	-1.51021	-1.39552	-1.51643	-1.67327	-1.65311	-1.45461	-1.4086	-1.48353	-1.70401	-1.37056	-0.800469	-1.49843	-1.59048	-1.60692	-1.85892	-1.42519	-1.48858	-1.70977	-1.46625	-1.47089	-1.70404	-1.69524	-1.33188	-1.59021	-1.61693	-1.56837	-1.39332	-1.58466	-1.57738	-1.36794	-1.48106	-1.49303	-1.36541	-0.946659	-1.54571	-1.01836	-1.73043	-1.61563	-1.60161	-1.49255	-1.54388	-1.65787	-1.47661	-1.52003	-1.5646	-1.64153	-1.45284	-1.48358	-1.33354	-1.41498	-1.63524	-1.46657	-1.50472	-1.48724	-1.67458	-1.56193	-1.84486	-1.45767	-1.64164	-1.59492	3.98613	-1.03303	-1.75869	-1.36833	-1.62791	-1.70047	-1.70477	-1.52228	-1.50934	-1.04072	-1.69013	2.01826	1.81509	2.11803	-1.73333	-1.98517	-1.68948	-1.69692	-1.2632	-1.08278	-1.13102	-1.12177	-1.11144	-0.54368	-1.15294	-1.15365	-1.2207	-1.19516	-1.26352	-1.23197	-1.01435
RuES2_cms_perc_85_42	AGAGCTATTTTTAGAACCACTTATCAAGAGCACTTGAGTTGAGTGGTGAGGGCCTGGAACCTGTCACCACTCTTAAGAGGTCTGGAATATATCATCACTCAAGAGCCCTTGAAATCTCAAGTGCTTGTTGAAAGAAAGGCAGGCC	RuES2_cms	85	-1.45376	-1.56908	-1.49018	-1.08469	-1.07037	-1.30372	-1.38342	-1.39008	-1.38019	-1.3105	-1.29213	-1.30741	-1.34638	-1.55929	-1.42529	-1.35205	-1.41602	-1.41709	-1.27293	-1.32673	-1.4004	-1.38984	-1.44405	-1.38179	-1.39481	-1.56942	3.70209	-1.4838	-1.31842	-1.48998	-1.42809	0.469932	-1.28277	-1.32213	-1.44098	-1.2844	-1.35279	-1.31979	-1.39715	-1.21268	-1.32564	-1.43866	-1.49551	-1.31983	-1.30504	-1.2842	1.55685	-1.51354	-1.22332	-1.52268	-1.48533	-1.05754	-1.01726	-1.61566	-1.49086	-1.37635	-1.35274	-1.41035	-1.32641	-1.43217	-1.36266	-1.4851	-1.56431	-1.49115	-1.44622	-1.56233	-1.37413	-1.47422	-1.55394	-1.50553	-1.51091	-1.35657	-1.15772	-1.47368	-1.24735	-1.37464	-1.51137	-1.2474	-1.40882	-1.42651	-1.27843	-1.39137	-1.38914	-1.33586	-1.49441	-1.34829	-1.03912	-1.28908	-1.44792	-1.4296	-1.42127	-1.57165	-1.46064	-1.46034	-1.43293	-1.51797	-1.43763	-1.50396	-1.53614	-1.56556	-1.39829	-0.987692	-0.973245	-1.50441	2.3836	-1.45672	-1.37472	-1.4495	-1.55955	-1.43843	-1.28356	-1.35995	-1.44265	-1.47041	-1.4349	-1.46336	-1.41644	-1.43298	-1.47068	-1.48712	-1.54024	-1.56025	-1.16534	-1.51214	-1.50203	-1.51407	-1.50349	-1.46016	-1.35734	-1.45868	-1.37085	-1.49013	-1.54367	-1.55805	-1.43492	-1.41776	-1.66208	-1.4766	-1.41252	-1.67845	-1.54619	-1.34141	-1.40339	-1.59375	-1.52739	-1.30459	-1.44097	-1.52272	-1.46257	-1.46606	-1.38339	-1.42814	-1.57943	-1.27577	-1.47827	-1.42506	-1.38868	-1.49757	-1.41326	-1.08487	-1.31659	-1.34597	-1.50356	-0.342438	-0.0582102	-1.43877	-1.56535	-1.69204	-0.0460641	-1.32099	-1.60322	-1.46902	-1.50887	-1.64215	-1.63107	-1.58554	-1.41225	-1.54579	-1.68668	-1.45639	-1.00951	-1.46175	-1.46733	-1.80211	-1.62909	-1.40119	-1.58803	-1.46734	-1.58371	-1.51922	-1.67467	-1.58779	-1.28811	-1.50789	-1.5693	-1.49681	-1.45679	-1.55829	-1.55787	-1.48358	-1.51358	-1.39295	-1.41137	-0.764991	-1.40733	-1.06095	-1.63562	-1.57383	-1.54458	-1.56153	-1.51243	-1.56628	-1.45106	-1.40675	-1.57007	-1.80847	-1.44596	-1.509	-1.28764	-1.34882	-1.50616	-1.46219	-1.49149	-1.50162	-1.5577	-1.61324	-1.69544	-1.51157	-1.56769	-1.75805	3.85664	-1.09914	-1.65056	-1.41806	-1.58484	-1.91063	-1.78334	-1.70153	-1.69207	-1.48417	-1.55539	1.60819	1.46175	1.71867	-1.60072	-1.65724	-1.47265	-1.65128	-1.16741	-1.18214	-1.38851	-1.4013	-1.42639	-0.853967	-1.42986	-1.42838	-1.43867	-1.40041	-1.50159	-1.49712	-1.35373
RuES2_cms_perc_85_43	AAGTGCCTGTTGACAGCTCTTCAAGTGCCCTTGACGAAAACCAGACCACTTGACTCAAGTGGTCTGGACTTTATCAACACTCTCAAGTGCTTGGCCACTTCAGCTCAAGTGCTGTCAACACCACTTGAAATGCAGGCCACTTGAG	RuES2_cms	85	-1.5093	-1.61689	-1.50244	-1.09136	-1.06032	-1.22809	-1.45168	-1.3845	-1.39625	-1.33156	-1.34056	-1.37914	-1.40646	-1.67607	-1.38742	-1.46346	-1.49146	-1.4923	-1.27328	-1.28117	-1.43893	-1.47253	-1.49135	-1.3684	-1.36989	-1.63906	4.38664	-1.55427	-1.29128	-1.52318	-1.42398	0.887927	-1.35214	-1.354	-1.48779	-1.33903	-1.44469	-1.40368	-1.44056	-1.17196	-1.31419	-1.43645	-1.61112	-1.43627	-1.30357	-1.40356	1.66593	-1.53354	-1.34297	-1.51223	-1.54876	-1.1971	-1.09768	-1.75964	-1.59025	-1.4823	-1.47454	-1.42304	-1.34277	-1.45526	-1.38267	-1.54717	-1.5913	-1.57959	-1.47471	-1.65244	-1.37579	-1.49728	-1.63845	-1.5306	-1.629	-1.48741	-1.17615	-1.60154	-1.35024	-1.467	-1.64522	-1.35706	-1.50906	-1.54936	-1.32475	-1.42659	-1.45183	-1.48378	-1.63486	-1.3805	-0.996043	-1.28196	-1.47255	-1.52796	-1.47966	-1.73763	-1.52674	-1.59644	-1.47314	-1.55462	-1.40231	-1.47665	-1.53311	-1.66397	-1.54916	-1.14979	-1.12875	-1.60666	3.07806	-1.44823	-1.43287	-1.45569	-1.67108	-1.45708	-1.35213	-1.40939	-1.55275	-1.59477	-1.43916	-1.4273	-1.41178	-1.40264	-1.55734	-1.56401	-1.66558	-1.68539	-1.19232	-1.51414	-1.61016	-1.61245	-1.60796	-1.55266	-1.34506	-1.45719	-1.42508	-1.55194	-1.69459	-1.71656	-1.32013	-1.46184	-1.75745	-1.52078	-1.45718	-1.79572	-1.64826	-1.4156	-1.51425	-1.64726	-1.66351	-1.34625	-1.53611	-1.65402	-1.5027	-1.47577	-1.43518	-1.51862	-1.55471	-1.32244	-1.5704	-1.51338	-1.62971	-1.59299	-1.5266	-1.1443	-1.49653	-1.3832	-1.60146	-0.271768	0.189387	-1.56042	-1.71202	-1.61252	-0.179192	-1.4296	-1.72059	-1.51897	-1.60194	-1.72837	-1.72764	-1.61144	-1.45265	-1.69297	-1.77043	-1.51855	-0.929214	-1.53421	-1.6204	-1.7793	-1.84893	-1.51411	-1.6266	-1.63064	-1.71126	-1.5683	-1.79367	-1.76961	-1.31409	-1.60916	-1.70568	-1.5882	-1.4997	-1.69346	-1.7554	-1.50609	-1.55976	-1.48521	-1.43416	-0.870331	-1.59967	-1.16332	-1.75666	-1.73358	-1.62408	-1.62394	-1.60542	-1.75444	-1.57431	-1.55941	-1.71878	-1.9149	-1.52013	-1.70299	-1.32906	-1.42948	-1.71767	-1.55348	-1.64233	-1.59838	-1.73612	-1.73981	-1.90018	-1.58386	-1.68017	-1.87208	4.4426	-1.296	-1.87341	-1.48558	-1.76377	-2.00627	-1.96872	-1.76716	-1.76312	-1.25797	-1.75317	1.54626	1.35798	1.67285	-1.84646	-2.08431	-1.74942	-1.85566	-1.48792	-1.15993	-1.28934	-1.3341	-1.36932	-0.662196	-1.40011	-1.34439	-1.39377	-1.34487	-1.44187	-1.42472	-1.25559
RuES2_cms_perc_85_44	GAAGTGCTCTGTCTGGATTCTGTCAGCACTGAGTGCTGACAGGCCTCAAGTGCACTTGATAAGAACCAGAGCCACTTGAGCTGTTGAAGTGCAGCACTCAAGTGCCGCCACTTCAAGTGCTTGACATTCCACTTATCTTAGCGGC	RuES2_cms	85	-1.4682	-1.56117	-1.48168	-1.13672	-1.01243	-1.49848	-1.43803	-1.42907	-1.36347	-1.20855	-1.3472	-1.34043	-1.4098	-1.62002	-1.31684	-1.31405	-1.38246	-1.52092	-1.23044	-1.30174	-1.42903	-1.39337	-1.42633	-1.37329	-1.30637	-1.47136	4.39321	-1.48422	-1.1709	-1.45058	-1.39441	1.01499	-1.24903	-1.28635	-1.39024	-1.33699	-1.35095	-1.35704	-1.36361	-1.15887	-1.32655	-1.36166	-1.38999	-1.29173	-1.0596	-1.42694	1.84528	-1.49686	-1.18423	-1.22463	-1.43245	-0.394995	-0.978901	-1.51907	-1.40991	-1.31711	-1.25985	-1.36658	-1.2209	-1.38228	-1.34706	-1.46161	-1.49542	-1.51222	-1.47792	-1.56718	-1.33818	-1.3889	-1.55426	-1.33349	-1.55388	-1.32892	-1.17782	-1.55255	-1.3533	-1.45744	-1.53675	-1.26741	-1.51494	-1.5909	-1.22677	-1.36574	-1.36045	-1.38554	-1.53422	-1.28455	-1.19151	-1.31422	-1.36935	-1.45477	-1.43611	-1.68366	-1.54281	-1.58961	-1.41976	-1.47167	-1.30939	-1.40662	-1.47169	-1.42938	-1.40674	-0.381994	-0.337582	-1.523	3.09161	-1.39141	-1.39629	-1.41744	-1.57698	-1.40829	-1.33881	-1.36532	-1.52977	-1.5408	-1.39956	-1.37263	-1.38713	-1.37239	-1.45246	-1.46759	-1.60705	-1.61622	-1.1623	-1.43534	-1.5404	-1.52752	-1.54559	-1.46254	-1.2962	-1.44175	-1.23696	-1.52252	-1.60923	-1.59404	-1.28198	-1.39907	-1.68541	-1.3779	-1.39886	-1.70851	-1.58808	-1.43641	-1.4522	-1.33364	-1.47871	-1.34425	-1.37419	-1.60502	-1.37072	-1.35025	-1.34281	-1.36521	-1.43882	-1.25567	-1.44813	-1.44005	-1.47266	-1.53107	-1.45048	-1.14469	-1.41229	-1.34945	-1.47318	-0.83912	-0.491746	-1.49541	-1.63474	-1.40479	-0.0296024	-1.43443	-1.48974	-1.47319	-1.59038	-1.69257	-1.71437	-1.54394	-1.40107	-1.57099	-1.66969	-1.42097	-0.637554	-1.5109	-1.62902	-1.65868	-1.92161	-1.38454	-1.55749	-1.73131	-1.54391	-1.474	-1.76413	-1.73274	-1.32312	-1.60476	-1.66238	-1.51142	-1.48054	-1.56427	-1.64845	-1.39178	-1.48508	-1.48005	-1.40664	-0.595275	-1.4901	-1.10885	-1.70943	-1.57396	-1.62616	-1.51886	-1.46602	-1.65258	-1.4736	-1.5384	-1.57129	-1.6197	-1.4212	-1.66518	-1.28105	-1.44053	-1.5264	-1.47268	-1.50595	-1.54632	-1.62119	-1.60694	-1.83231	-1.37732	-1.71182	-1.58817	4.44228	-0.980754	-1.7222	-1.3668	-1.63008	-1.798	-1.73681	-1.58038	-1.58558	-1.19686	-1.69593	1.79811	1.62913	1.99007	-1.7331	-1.8714	-1.70463	-1.64637	-1.02306	-1.07122	-1.15448	-1.13985	-1.1435	-0.373497	-1.21363	-1.23915	-1.27894	-1.25877	-1.32621	-1.298	-1.15084
RuES2_cms_perc_85_45	AATAGGCCTGTCAACACCTTGAGAGTGGAATGTCAAGGGCCTCTTGAGTCCGGCGTCTGGTTTCTGTCAACAGCACTTAGCACTCTGGGTCTTGTCAGCACTTCAGGGTCTGGTTTCTGTCAACCTCAAGTGCACTTCAACTTGA	RuES2_cms	85	-1.49494	-1.55478	-1.47284	-1.05146	-0.977079	-0.816979	-1.358	-1.39701	-1.26017	-1.2215	-1.29895	-1.24348	-1.36938	-1.65015	-1.39076	-1.37429	-1.4155	-1.38114	-1.2428	-1.35203	-1.38882	-1.38853	-1.45386	-1.32224	-1.36261	-1.5755	4.31967	-1.52514	-1.19461	-1.51463	-1.40722	2.21047	-1.21482	-1.23243	-1.40616	-1.31256	-1.43242	-1.36111	-1.38036	-1.06563	-1.32226	-1.37457	-1.50347	-1.39635	-1.11658	-1.12774	1.73515	-1.50785	-1.22244	-1.30958	-1.36798	-1.24165	-0.770811	-1.6249	-1.43983	-1.4869	-1.46225	-1.3736	-1.31507	-1.41604	-1.34952	-1.45806	-1.51008	-1.52543	-1.4402	-1.58788	-1.30794	-1.42605	-1.52584	-1.36954	-1.53106	-1.29137	-1.11878	-1.54509	-1.27103	-1.42951	-1.61258	-0.962274	-1.40843	-1.53391	-1.21583	-1.34517	-1.41504	-1.36656	-1.58788	-1.26963	-0.425121	-1.20357	-1.40941	-1.38446	-1.42658	-1.68084	-1.51264	-1.53193	-1.41538	-1.46065	-1.36695	-1.4577	-1.51214	-1.48759	-1.47701	-1.21815	-1.19784	-1.44785	3.69495	-1.38953	-1.28287	-1.38244	-1.50059	-1.36473	-1.06066	-1.25908	-1.47358	-1.52364	-1.37614	-1.3591	-1.36225	-1.35806	-1.39014	-1.38742	-1.5827	-1.60433	-1.21409	-1.44353	-1.45244	-1.44521	-1.4446	-1.39228	-1.31566	-1.44361	-1.16998	-1.49267	-1.59993	-1.61891	-1.36083	-1.2926	-1.64288	-1.42018	-1.29884	-1.73187	-1.61973	-1.35329	-1.37428	-1.33919	-1.50651	-1.29723	-1.43467	-1.58911	-1.39117	-1.30905	-1.29993	-1.37733	-1.39397	-1.24589	-1.41137	-1.39009	-1.50166	-1.53974	-1.36172	-1.05186	-1.45934	-1.26623	-1.5354	0.85848	1.46982	-1.41063	-1.48739	-1.53347	-0.080038	-1.2517	-1.53288	-1.41755	-1.50861	-1.61412	-1.5998	-1.47998	-1.38554	-1.55178	-1.68651	-1.50056	-0.256495	-1.46496	-1.57513	-1.66294	-1.84479	-1.43548	-1.46894	-1.69225	-1.57783	-1.49392	-1.76652	-1.69791	-1.2675	-1.55065	-1.609	-1.55558	-1.40076	-1.59941	-1.64433	-1.37475	-1.50852	-1.4315	-1.30999	-0.00388011	-1.4403	-0.869896	-1.7541	-1.57638	-1.57901	-1.55769	-1.44438	-1.58604	-1.4934	-1.54095	-1.58703	-1.73139	-1.43721	-1.57789	-1.20929	-1.34095	-1.63779	-1.45849	-1.5136	-1.54552	-1.5984	-1.61149	-1.86583	-1.39569	-1.67065	-1.64745	4.18925	-0.858913	-1.71744	-1.36969	-1.60114	-1.83	-1.77412	-1.54098	-1.59945	-1.25079	-1.65189	1.67493	1.4569	1.74033	-1.72743	-1.91376	-1.63721	-1.72371	-1.12802	-1.14985	-1.26507	-1.17458	-1.15707	-0.156892	-1.28218	-1.30677	-1.33302	-1.3038	-1.3751	-1.3341	-1.12157
RuES2_cms_perc_85_46	TGACAGGCCCCAGCGTCAAGTGCTATAGTTAAGTGCCCCTCTCAAGTGCTTCAGATAAGGAGGTCTGGAATGCGTACTTGAAGTGCCCCTTGAGCCACTTGAGCCTGTCGACAGCTCCACTCTGAAGTGTTGACAGGCTCTTGAG	RuES2_cms	85	-1.34045	-1.49039	-1.37693	-1.11408	-1.04024	-1.5693	-1.45299	-1.34779	-1.39558	-1.24838	-1.32766	-1.35159	-1.42267	-1.50631	-1.27781	-1.23976	-1.37624	-1.50292	-1.25749	-1.2419	-1.42392	-1.40641	-1.38456	-1.35367	-1.31964	-1.48855	4.20059	-1.40733	-1.202	-1.43519	-1.36114	-0.0331847	-1.29106	-1.32602	-1.42131	-1.34554	-1.30785	-1.38346	-1.34595	-1.22473	-1.29465	-1.32897	-1.40711	-1.32032	-1.20294	-1.44883	2.11764	-1.40188	-1.20178	-1.40655	-1.41235	0.303433	-1.2752	-1.54579	-1.41417	-1.28889	-1.26386	-1.44155	-1.20327	-1.34388	-1.29607	-1.42592	-1.44018	-1.41696	-1.45197	-1.52176	-1.38027	-1.36897	-1.57581	-1.46385	-1.59545	-1.47468	-1.22236	-1.50158	-1.29551	-1.45089	-1.51685	-1.4787	-1.53606	-1.54922	-1.22537	-1.41837	-1.3708	-1.40478	-1.50772	-1.33145	-1.36803	-1.38364	-1.35073	-1.42493	-1.43461	-1.63116	-1.43402	-1.51856	-1.4691	-1.4609	-1.33185	-1.40199	-1.47626	-1.39771	-1.37201	0.380225	0.429991	-1.48968	2.43405	-1.34545	-1.35712	-1.36189	-1.53338	-1.3653	-1.36296	-1.33228	-1.50555	-1.51756	-1.33733	-1.33033	-1.31596	-1.31599	-1.44222	-1.44621	-1.51886	-1.52674	-1.05381	-1.36134	-1.50742	-1.49848	-1.51513	-1.43569	-1.2685	-1.34233	-1.36224	-1.50519	-1.50744	-1.45776	-1.13581	-1.45873	-1.60959	-1.40096	-1.43256	-1.59649	-1.52823	-1.42182	-1.47739	-1.39995	-1.49052	-1.34281	-1.41742	-1.49284	-1.40782	-1.38834	-1.37758	-1.39505	-1.39979	-1.26603	-1.45722	-1.45021	-1.27386	-1.54464	-1.48216	-1.18862	-1.42411	-1.28834	-1.47467	-1.24827	-1.02075	-1.46489	-1.6184	-1.43365	0.309914	-1.42523	-1.40979	-1.41628	-1.51275	-1.67406	-1.65367	-1.54031	-1.33277	-1.51986	-1.59841	-1.25517	-1.11535	-1.52012	-1.53712	-1.62187	-1.70549	-1.39046	-1.5509	-1.59552	-1.39439	-1.43309	-1.58442	-1.57915	-1.3513	-1.5372	-1.58359	-1.45547	-1.40795	-1.48954	-1.4897	-1.40873	-1.36239	-1.48529	-1.41025	-1.34837	-1.52623	-1.03748	-1.66593	-1.59364	-1.4436	-1.43378	-1.52541	-1.6184	-1.41051	-1.35979	-1.53977	-1.61211	-1.42755	-1.47615	-1.37283	-1.47782	-1.48323	-1.44391	-1.48186	-1.4244	-1.65822	-1.52918	-1.69454	-1.45341	-1.58403	-1.54792	4.49812	-1.10775	-1.6964	-1.35288	-1.64452	-1.75265	-1.65609	-1.55836	-1.52836	-1.09486	-1.60243	2.1291	2.04265	2.37074	-1.61821	-1.76921	-1.55974	-1.63196	-1.27302	-1.01663	-1.15449	-1.15171	-1.21256	-0.746069	-1.16787	-1.16498	-1.21507	-1.18704	-1.28088	-1.25729	-1.12752
RuES2_cms_perc_85_47	AGAAAGTGTTGACAGCTCTAAACTCCAGAGCCACTTCAGCGTCTGGTCTATATCAAGTGCACTTGAGAGCTCTTGTCAAGAGCACTTGACAACCACTCTAAAAATAGCACTCAAGAGGCCACTTGAGTAGAGCCACTTAAGTGGC	RuES2_cms	85	-1.42356	-1.59184	-1.41782	-1.07112	-1.10799	-1.50144	-1.39575	-1.33715	-1.37481	-1.36529	-1.25742	-1.33606	-1.37663	-1.51562	-1.4013	-1.23529	-1.33526	-1.4122	-1.21752	-1.1518	-1.39334	-1.40375	-1.38869	-1.37616	-1.35306	-1.51598	3.81786	-1.38584	-1.2651	-1.45536	-1.38073	-0.441931	-1.31199	-1.34261	-1.43923	-1.31064	-1.31125	-1.34188	-1.37753	-1.2553	-1.2886	-1.35569	-1.44611	-1.29132	-1.29737	-1.40061	1.57846	-1.43735	-1.22392	-1.50882	-1.46057	0.107745	-1.24487	-1.56917	-1.47405	-1.27569	-1.23252	-1.40235	-1.3032	-1.40852	-1.36336	-1.47642	-1.51658	-1.44009	-1.44942	-1.53298	-1.35992	-1.42769	-1.50126	-1.48838	-1.48457	-1.41315	-1.13645	-1.45529	-1.08444	-1.39457	-1.46003	-1.41132	-1.41973	-1.38456	-1.24531	-1.39027	-1.33733	-1.34247	-1.44512	-1.35927	-1.27628	-1.32767	-1.34011	-1.39819	-1.45122	-1.56934	-1.49224	-1.51785	-1.43298	-1.50235	-1.38566	-1.45709	-1.4916	-1.47322	-1.31655	0.182731	0.226896	-1.49004	2.06286	-1.3908	-1.36455	-1.37762	-1.53752	-1.39453	-1.32307	-1.34635	-1.44295	-1.51268	-1.36506	-1.38795	-1.382	-1.40249	-1.45289	-1.47459	-1.4839	-1.50512	-1.00365	-1.46161	-1.49749	-1.50876	-1.51237	-1.44014	-1.29751	-1.30487	-1.426	-1.46177	-1.47942	-1.43398	-1.20745	-1.40412	-1.61895	-1.44812	-1.42168	-1.58481	-1.52755	-1.38444	-1.45129	-1.53305	-1.5544	-1.31554	-1.44194	-1.48214	-1.47916	-1.46211	-1.41907	-1.43104	-1.38679	-1.2894	-1.49418	-1.45611	-1.3083	-1.50433	-1.4524	-1.08048	-1.2228	-1.308	-1.4287	-1.05059	-0.864707	-1.435	-1.62651	-1.56195	-0.0316097	-1.38707	-1.58923	-1.40279	-1.44099	-1.63233	-1.57899	-1.50777	-1.33948	-1.51771	-1.51957	-1.25907	-1.22961	-1.48028	-1.43816	-1.73099	-1.5722	-1.38578	-1.59888	-1.4514	-1.32154	-1.52026	-1.57902	-1.52312	-1.30851	-1.52444	-1.53974	-1.42159	-1.42945	-1.4991	-1.51554	-1.46848	-1.36007	-1.43389	-1.42742	-1.17768	-1.49003	-0.864628	-1.53854	-1.55056	-1.37174	-1.47914	-1.52847	-1.56219	-1.4396	-1.32155	-1.56366	-1.74683	-1.45613	-0.952031	-1.32373	-1.31553	-1.60249	-1.40258	-1.43079	-1.43435	-1.59178	-1.5724	-1.56742	-1.53099	-1.53444	-1.67863	4.28115	-1.15607	-1.64193	-1.35957	-1.61874	-1.83995	-1.72053	-1.66802	-1.64057	-1.45175	-1.57184	1.55173	1.48756	1.75156	-1.59386	-1.63493	-1.54551	-1.55706	-1.30044	-1.10764	-1.30605	-1.35607	-1.40449	-0.899802	-1.33492	-1.38087	-1.36826	-1.34128	-1.41467	-1.40447	-1.34952
RuES2_cms_perc_85_48	AGCTATCAGCACTTGTGCTCCGGCGCTCTGTGGAATGTCAAGTGTCTGGTCTGGTTTTTTTCAAGTGCACTTGACAAGAGCCCCTTGAGTTTCAAGTGCTCTGGTTTTTGTCAACACTCTTGTTGACAGCACTCAAGTACTTCAG	RuES2_cms	85	-1.48873	-1.5517	-1.47054	-1.05485	-0.978502	-0.935775	-1.36762	-1.35146	-1.27558	-1.26153	-1.26569	-1.27599	-1.35703	-1.59522	-1.40681	-1.34204	-1.38715	-1.39183	-1.20876	-1.32761	-1.36539	-1.36312	-1.42657	-1.28677	-1.37081	-1.56397	3.73157	-1.44524	-1.26895	-1.50794	-1.37351	1.4612	-1.25303	-1.2743	-1.42867	-1.2941	-1.3909	-1.34302	-1.41136	-1.11042	-1.29266	-1.39736	-1.53553	-1.3525	-1.18702	-1.21132	1.33451	-1.50727	-1.24266	-1.37623	-1.43917	-0.961168	-0.784328	-1.62626	-1.48366	-1.43398	-1.40861	-1.40688	-1.3268	-1.41055	-1.3653	-1.49093	-1.53035	-1.50234	-1.41311	-1.56998	-1.30008	-1.45673	-1.54134	-1.4147	-1.49927	-1.31588	-1.09618	-1.49313	-1.28059	-1.37452	-1.54409	-1.03985	-1.39891	-1.43984	-1.22327	-1.36285	-1.38165	-1.31676	-1.54046	-1.29119	-0.560531	-1.21096	-1.39181	-1.40825	-1.43278	-1.62602	-1.51315	-1.50614	-1.44168	-1.51235	-1.3601	-1.43891	-1.46884	-1.50403	-1.46084	-0.933279	-0.909234	-1.48281	2.94827	-1.39318	-1.30344	-1.3878	-1.52837	-1.36637	-1.10708	-1.28397	-1.45645	-1.5082	-1.37885	-1.39475	-1.37489	-1.39764	-1.43543	-1.44892	-1.55727	-1.57646	-1.17896	-1.47122	-1.47272	-1.48288	-1.46957	-1.42847	-1.3169	-1.42921	-1.20655	-1.45861	-1.58489	-1.62148	-1.40245	-1.31166	-1.65555	-1.45192	-1.35597	-1.64593	-1.5969	-1.35039	-1.38302	-1.43693	-1.51869	-1.31365	-1.45957	-1.55545	-1.42592	-1.3787	-1.35888	-1.42917	-1.41539	-1.25211	-1.47354	-1.39959	-1.63246	-1.4653	-1.43009	-1.0719	-1.46154	-1.28084	-1.53257	0.426372	0.925414	-1.42119	-1.51391	-1.57776	-0.301106	-1.29217	-1.56166	-1.43798	-1.48453	-1.69843	-1.67177	-1.55269	-1.38386	-1.5871	-1.65494	-1.41858	-0.498785	-1.48543	-1.52991	-1.74788	-1.78555	-1.47781	-1.60557	-1.61203	-1.50677	-1.51996	-1.74296	-1.64308	-1.25698	-1.50763	-1.57743	-1.48021	-1.40058	-1.56512	-1.64876	-1.43536	-1.4608	-1.43313	-1.42765	-0.0482361	-1.49284	-0.928187	-1.6662	-1.58319	-1.53446	-1.54424	-1.4483	-1.56457	-1.45633	-1.49216	-1.58653	-1.70434	-1.41329	-1.54608	-1.22257	-1.37853	-1.62125	-1.43494	-1.49777	-1.52648	-1.59107	-1.64813	-1.76718	-1.39772	-1.6141	-1.66641	3.71807	-0.939396	-1.69484	-1.40533	-1.62334	-1.8054	-1.71777	-1.5835	-1.60889	-1.36243	-1.60473	1.27047	1.10854	1.34954	-1.68133	-1.73401	-1.56207	-1.68116	-1.1785	-1.16214	-1.29863	-1.26202	-1.2672	-0.401518	-1.35599	-1.37236	-1.38818	-1.35316	-1.43788	-1.41022	-1.2594
RuES2_cms_perc_85_49	TTCAGCGTCTGGCTTATGTCAAGTGCCACTTGAGTGGCTCTTGAGATAAAGCCCGGGCCGGGTCTGGCTTTCATCACTCAGAGGCACTTGAGCCACTTAAGTTCAACACTTCAAGTGTTGACAGCTCTTGAAGTGCCCTTCAGCT	RuES2_cms	85	-1.39211	-1.55513	-1.4445	-1.15287	-1.00085	-1.00756	-1.40583	-1.43118	-1.37284	-1.15152	-1.33034	-1.33388	-1.4199	-1.58095	-1.27283	-1.29942	-1.41499	-1.49726	-1.25502	-1.2451	-1.40315	-1.42846	-1.4321	-1.36017	-1.36149	-1.53499	4.56019	-1.42802	-1.1788	-1.4649	-1.43302	1.18082	-1.20634	-1.28257	-1.4075	-1.33517	-1.40062	-1.38226	-1.39646	-1.1132	-1.32686	-1.31812	-1.48625	-1.34719	-1.01773	-1.18953	2.2281	-1.41726	-1.17726	-1.20467	-1.34628	-0.568643	-0.900263	-1.56181	-1.38584	-1.3862	-1.32925	-1.42247	-1.22153	-1.40896	-1.34943	-1.44561	-1.50192	-1.50604	-1.50855	-1.57879	-1.36921	-1.39952	-1.51409	-1.3203	-1.56774	-1.29024	-1.16502	-1.53111	-1.14851	-1.46322	-1.55955	-1.11114	-1.49639	-1.54919	-1.26068	-1.38645	-1.3595	-1.30552	-1.58074	-1.24093	-0.656551	-1.32753	-1.35025	-1.40623	-1.43249	-1.66423	-1.51696	-1.54535	-1.46636	-1.4832	-1.36918	-1.44576	-1.5178	-1.44902	-1.41461	-0.524274	-0.49894	-1.44904	3.28696	-1.39013	-1.30708	-1.42439	-1.49616	-1.3657	-1.1621	-1.28917	-1.50594	-1.54933	-1.39853	-1.37815	-1.36847	-1.35353	-1.38651	-1.37769	-1.57089	-1.59337	-1.13357	-1.38682	-1.45793	-1.44209	-1.45939	-1.38833	-1.30669	-1.41563	-1.22472	-1.54516	-1.5637	-1.51565	-1.21398	-1.39528	-1.64495	-1.37737	-1.35518	-1.63898	-1.57079	-1.42552	-1.42553	-1.27155	-1.43637	-1.3337	-1.42753	-1.57618	-1.40681	-1.33986	-1.35548	-1.39447	-1.43067	-1.26013	-1.4353	-1.42534	-1.33049	-1.55094	-1.38165	-1.08002	-1.40094	-1.23037	-1.47454	0.265902	0.700739	-1.38283	-1.49334	-1.49201	0.329128	-1.27101	-1.42216	-1.40261	-1.52062	-1.68835	-1.64495	-1.48733	-1.36667	-1.44927	-1.65608	-1.29375	-0.571312	-1.50952	-1.52959	-1.63993	-1.74632	-1.41877	-1.52275	-1.6425	-1.395	-1.47318	-1.65431	-1.63409	-1.31723	-1.58801	-1.58121	-1.41267	-1.41034	-1.52701	-1.54501	-1.37179	-1.37652	-1.41414	-1.35906	-0.382513	-1.46623	-0.897332	-1.69783	-1.52786	-1.47779	-1.42571	-1.49197	-1.57313	-1.40082	-1.44889	-1.54645	-1.66253	-1.44176	-1.41765	-1.27065	-1.37384	-1.50335	-1.42145	-1.32297	-1.43949	-1.6134	-1.55068	-1.76636	-1.40992	-1.58641	-1.574	4.61669	-0.832375	-1.70406	-1.32568	-1.60377	-1.7358	-1.71009	-1.52169	-1.51239	-1.09705	-1.64445	2.24105	2.05126	2.40979	-1.69058	-1.85612	-1.6247	-1.68518	-1.01946	-1.05358	-1.12498	-1.08119	-1.09269	-0.321778	-1.15075	-1.19971	-1.24537	-1.22474	-1.28293	-1.23388	-1.05228
hepatocytes_perc_85_0	GCAGGCCCCGCCCCGGCTCTCTACCTGTGTACCTTGGAACGGGGGCCCCCTTATCTCTGAGTAAATATTTGCTCGGCTGATAAGCTAAGCAAACAGATTGCGCAATCCGGCCCAGGTGGACTCTGTACACAGAGGCCGCCGGGGC	hepatocytes	85	-1.11108	2.7399	-1.37185	-0.74558	1.99051	-1.22757	-0.899688	-1.32947	0.260539	-0.986619	-0.785454	-0.646054	-1.32504	-1.55848	-1.03012	-0.707883	-1.09206	-0.967501	-1.41469	-1.64932	-1.20741	-1.1496	-1.33467	-1.11616	-1.56006	-1.28492	-0.282083	-1.4444	-0.723328	-1.52642	-1.27509	-0.3927	-0.259198	-0.754543	-1.26377	-1.32489	-1.38489	-1.34208	-1.45746	-1.26138	-1.25172	-1.32686	-1.18019	-1.26734	-1.17611	-0.954763	-1.2232	-1.15426	-1.14464	-0.92399	-0.816803	-0.214643	-1.00079	-1.17216	-1.03465	-1.44326	-1.33586	-1.59604	-1.32281	-1.23742	-1.26518	-1.35526	-1.1785	-1.52995	-1.28572	-1.40608	-1.40957	-1.4937	-1.38047	-1.16626	-1.55969	-1.25439	-0.591127	-1.5011	-1.48104	-1.44055	-1.44903	-1.02431	-1.09325	-1.69961	0.140712	-1.15788	-1.37264	-1.57513	-1.62693	-1.39364	-1.41271	0.543229	-1.24388	-0.92157	-1.44178	-1.46551	-1.52854	-1.48077	-1.54844	-1.33152	-1.24901	-1.12432	-1.23665	-1.27744	-1.47952	-0.181868	-0.116251	-0.853069	-0.839539	-1.24939	2.23668	-1.38676	-0.912693	-1.26251	1.33816	2.36809	-1.53802	-1.57712	-1.30293	-1.19287	-1.20453	-1.27118	-0.891695	-0.781881	-1.39008	-1.39068	-1.4319	-1.09326	-1.01527	-0.818313	-1.00824	-0.826537	-1.16845	-1.46925	-0.347887	-1.32087	-1.3777	-1.38462	-1.39238	0.379846	-1.25495	-1.19675	-1.07651	-1.41454	-1.52893	-1.40956	-1.22529	-1.04836	-0.965107	-1.31744	-1.5063	-1.35931	-1.43481	-1.35622	-1.3683	-1.38014	-0.28281	-1.27056	-1.40821	-1.32701	-1.08905	-1.64575	-1.35058	-1.31419	-1.54138	2.02634	-1.4847	-1.24863	-1.30151	1.20057	-0.948473	-1.11464	-1.00393	1.95358	-0.822044	-1.3165	-1.38881	-1.26944	-1.07153	-1.24503	-0.769981	-1.40164	-1.49157	-1.32971	-0.961615	-1.47491	-1.33574	-1.3873	-1.60151	-1.36617	-1.18408	-1.54597	-1.37421	-1.38764	-1.47776	-1.52871	-0.721609	-1.57818	-1.20318	-1.22075	-1.23783	-1.1037	-1.41251	-1.11765	-1.18326	-1.54336	-1.13876	-0.877214	-1.31265	-1.15236	-1.62225	0.926108	-1.29633	-1.09782	-0.456784	-1.31122	-1.07665	-1.16843	-1.21718	-0.940707	-1.28192	-1.32412	0.0475281	-1.49721	-0.679662	-1.36955	-1.36848	-1.32513	-1.16993	-1.26988	-1.51611	-0.440178	-1.39674	-0.994858	-0.868165	2.52219	-1.11835	0.945665	-1.40955	-1.08268	-1.24022	-0.958261	-1.10716	-0.98988	-1.22786	-1.21581	-1.17877	-1.26651	-0.375843	-1.31875	-1.39194	-1.15879	-1.2787	-0.910059	-0.827361	-0.701832	-0.83123	-0.790526	-0.861971	-0.974584	-0.999073	-1.0122	-1.08939	-1.00054	0.10554
hepatocytes_perc_85_1	AGCTTAGTTAAACATTAACTGAGCCCGCGATGGGGCCCCCTCTGTTCTGTGCGTACATAGTCCAGGGACAGGGGGGCCCCTGAGGGGCCCCCCAGTTCTTACGCAACGCTGGGCAAATATTGACTTAGAGTGATAAAGTCCAGAG	hepatocytes	85	-1.33158	2.65763	-1.5612	-1.60098	1.15572	-1.53843	-1.52612	-1.38905	-0.80828	-1.45413	-1.37122	-1.64168	-1.41658	-1.80762	-1.33352	-1.52328	-1.28665	-1.14775	-1.59255	-1.79348	-1.42278	-1.61812	-1.49764	-1.21131	-1.65184	-1.62411	-0.715624	-1.58389	-1.49688	-1.57761	-1.4042	-1.11997	-1.1439	-1.62476	-1.47527	-1.44372	-1.52765	-1.4855	-1.56854	-1.3831	-1.44243	-1.47468	-1.57785	-1.60023	-1.54718	-1.41365	-1.44996	-1.38258	-1.47259	-1.4406	-0.745931	-0.608054	-1.59451	-1.69569	-1.6481	-1.77716	-1.73888	-1.59984	-1.50839	-1.49837	-1.50176	-1.62209	-1.55283	-1.81702	-1.58631	-1.71059	-1.64912	-1.67577	-1.65227	-1.5359	-1.78322	-1.62131	-1.59784	-1.60373	-1.62423	-1.59319	-1.6234	-1.46589	-1.08498	-1.71684	-0.481352	-1.35591	-1.51441	-1.57631	-1.73514	-1.57802	-1.64085	-1.24445	-1.53687	-0.886197	-1.64278	-1.61995	-1.5781	-1.50584	-1.622	-1.55058	-1.5573	-1.48017	-1.61496	-1.69212	-1.54887	-0.608923	-0.562358	-0.759922	-1.39517	-1.43169	1.9323	-1.56847	-0.86738	-1.49894	0.258025	2.0226	-1.72941	-1.66853	-1.45509	-1.39752	-1.40726	-1.44263	-0.84327	-0.696424	-1.52321	-1.52981	-1.6639	-1.32704	-1.01834	-0.761318	-1.01823	-0.780579	-1.38281	-1.67221	-1.33471	-1.46051	-1.5008	-1.58058	-1.62738	-0.742322	-1.43239	-1.43542	-1.60141	-1.58551	-1.56646	-1.44906	-1.62111	-1.82412	-1.38789	-1.37914	-1.57763	-1.45785	-1.54366	-1.56665	-1.54181	-1.5543	-1.07865	-1.41284	-1.62967	-1.46867	-1.44755	-1.74095	-1.71431	-1.46378	-1.69178	0.273148	-1.61554	-1.49916	-1.59826	-0.10378	-1.44497	-1.63036	-1.46728	-0.0286065	-1.3592	-1.56319	-1.6236	-1.83483	-1.73215	-1.60764	-1.28277	-1.59631	-1.72141	-1.50659	-1.52185	-1.57331	-1.61405	-1.69621	-1.85464	-1.47619	-1.68647	-1.73894	-1.57887	-1.57343	-1.59545	-1.67419	-1.02956	-1.57627	-1.5153	-1.63443	-1.35723	-1.26118	-1.57623	-1.53275	-1.43401	-1.71939	-1.63126	-1.13237	-1.74096	-1.35492	-1.72555	-0.664461	-1.63791	-1.39492	-1.49428	-1.58571	-1.45585	-1.59059	-1.56366	-1.53044	-1.56623	-1.65004	-1.34104	-1.68419	-1.53609	-1.4952	-1.58345	-1.53832	-1.18226	-1.17893	-1.65557	-1.56543	-1.69339	-1.55127	-1.48263	1.7306	-1.31466	-0.672881	-1.61887	-1.54207	-1.61958	-1.42362	-1.47215	-1.16556	-1.29293	-1.53587	-1.50092	-1.53615	-1.38633	-1.60964	-1.63448	-1.53498	-1.79133	-0.979623	-1.20874	-1.20334	-1.147	-1.25229	-1.04824	-1.12008	-1.1487	-1.11636	-1.21297	-1.15189	0.0375051
hepatocytes_perc_85_2	CCTGTGGATGAGTCAGCCGGGCTGGGCCCCTTGGACTTTGTACACAGACGGCTGTGTCAATATTGCTGGGGCCTCACCTGCCTCACGTCAGCGGCGGGACTTTGATCCTCACTTGGGGCCCCTGGGGCCCCGGTCTGTTGACTTA	hepatocytes	85	-1.03858	2.0277	-1.3774	-1.16225	1.23496	-1.44627	-1.15874	-1.17244	-0.588568	-1.01855	-0.904782	-1.09358	-1.30555	-1.65113	-1.13127	-1.19358	-1.12414	-1.07389	-1.50331	-1.53442	-1.36158	-1.21981	-1.279	-1.22685	-1.47584	-1.42954	-0.672727	-1.54722	-1.15331	-1.52179	-1.2478	-0.753564	-0.543629	-1.07359	-1.29712	-1.38505	-1.39678	-1.37523	-1.4526	-1.41357	-1.04906	-1.0432	-1.32721	-1.40444	-1.39328	-1.29424	-1.45415	-1.26597	-1.27547	-1.27696	-0.912612	-1.13726	-1.38376	-1.42493	-1.26004	-1.59122	-1.4971	-1.46416	-1.35564	-1.33947	-1.30031	-1.33381	-1.34135	-1.58989	-1.46747	-1.45275	-1.33482	-1.4081	-1.48205	-1.38451	-1.52683	-1.44051	-0.636858	-1.53475	-1.46241	-1.46774	-1.4534	-1.24794	-0.99834	-1.71469	0.0686693	-1.19261	-1.34088	-1.59964	-1.66002	-1.37146	-1.57257	-1.14768	-1.24916	-1.0872	-1.3996	-1.38354	-1.36705	-1.29573	-1.37507	-1.27566	-1.37294	-1.32328	-1.43337	-1.4259	-1.43045	-1.14113	-1.08497	-0.986693	-1.07239	-1.27431	1.81207	-1.43454	-1.0565	-1.3976	0.783584	1.95874	-1.52678	-1.55654	-1.34851	-1.22353	-1.23575	-1.25655	-1.00889	-0.883961	-1.48245	-1.50162	-1.7007	-1.11515	-1.18322	-0.951001	-1.16065	-0.969267	-1.16065	-1.50619	-1.11959	-1.45186	-1.4632	-1.51418	-1.32325	-0.494777	-1.36419	-1.23073	-1.17388	-1.55723	-1.5515	-1.34255	-1.3678	-1.6251	-1.35188	-1.21454	-1.36314	-1.44892	-1.3401	-1.32807	-1.31454	-1.34359	-1.0618	-1.29386	-1.37036	-1.33002	-1.23231	-1.50848	-1.3726	-1.31219	-1.50863	1.80596	-1.40011	-1.44361	-1.41544	0.221444	-1.32055	-1.2645	-1.42504	0.990437	-1.20819	-1.33403	-1.44411	-1.22764	-1.14603	-1.2367	-0.832716	-1.39619	-1.59659	-1.42002	-1.21895	-1.26725	-1.57465	-1.45181	-1.81285	-1.36248	-1.09661	-1.68843	-1.5212	-1.37713	-1.58005	-1.68955	-0.612207	-1.4179	-1.45231	-1.44822	-1.26661	-0.866666	-1.45044	-1.08522	-1.2846	-1.40583	-1.2025	-0.93994	-1.22904	-1.23815	-1.62923	0.840607	-1.42995	-1.41035	-0.921658	-1.47355	-1.36637	-1.42512	-1.25731	-1.26505	-1.24979	-1.51094	-0.768816	-1.33528	-1.29863	-1.36899	-1.5166	-1.37128	-1.03661	-1.00598	-1.65426	-1.31575	-1.64068	-1.16868	-1.25621	1.91086	-1.09278	0.971895	-1.35715	-1.29989	-1.49237	-1.18439	-1.28444	-0.982444	-1.04027	-1.5308	-1.57296	-1.50604	0.0400646	-1.43358	-1.53387	-1.04851	-1.54955	-0.777623	-0.965309	-0.906698	-0.88581	-0.893689	-0.86915	-0.963199	-1.02002	-1.01002	-1.07128	-0.990006	-0.122612
hepatocytes_perc_85_3	CCCCGCAGGGGCCCCATGTACAGGTTTTATAGCTTCAGCAAACATTGAGCCGGCCTGGTTATACATTAACCAGCTGTCCTATGTTTACATAAGGAGTCCAAAGTCCGCCGTCCGTCTGTAAACACCTGTCATGGGCGGGGCCGGC	hepatocytes	85	-1.23482	1.71827	-1.42616	-1.26437	1.33795	-1.42111	-1.18623	-1.20316	-0.595569	-1.32352	-0.83231	-1.18593	-1.33205	-1.5009	-1.16217	-1.18077	-0.795959	-0.427751	-1.4713	-1.68054	-1.32459	-1.26049	-1.35156	-1.32686	-1.49679	-1.42373	-0.75943	-1.43177	-1.06357	-1.49	-1.31615	-0.543184	-0.610468	-0.851597	-1.36605	-1.43666	-1.37865	-1.32397	-1.49828	-1.48441	-1.23203	-1.24426	-1.36957	-1.45324	-1.47562	-1.38491	-1.31001	-1.37072	-1.31317	-1.36787	-0.417168	-0.833933	-1.47276	-1.47824	-1.37588	-1.65641	-1.57483	-1.58371	-1.38466	-1.34288	-1.34782	-1.30694	-1.27849	-1.50974	-1.36897	-1.42727	-1.43713	-1.49967	-1.51473	-1.4766	-1.61063	-1.44725	-0.578211	-1.48612	-1.48588	-1.41044	-1.51575	-1.24046	-0.764172	-1.61801	0.278603	-1.28347	-1.35755	-1.43709	-1.66261	-1.43362	-1.59648	0.502433	-1.31868	-0.491238	-1.41046	-1.36849	-1.39381	-1.28367	-1.4011	-1.29252	-1.26232	-1.22874	-1.30887	-1.47117	-1.49415	-0.827091	-0.778291	-0.422675	-1.19214	-1.31814	1.37595	-1.43051	-0.500339	-1.39146	1.08555	1.55276	-1.69952	-1.71247	-1.37069	-1.32074	-1.23676	-1.31484	-0.475405	-0.36921	-1.3722	-1.39835	-1.56292	-1.17998	-0.565999	-0.396678	-0.610397	-0.418449	-1.27275	-1.52109	-0.954158	-1.35885	-1.38377	-1.37475	-1.45828	-0.504731	-1.2821	-1.31662	-1.18869	-1.35534	-1.48666	-1.41935	-1.39323	-1.5059	-1.28008	-1.31814	-1.49184	-1.36478	-1.46175	-1.47541	-1.44517	-1.52016	-0.736315	-1.40329	-1.48125	-1.41167	-1.31591	-1.48816	-1.399	-1.30624	-1.41117	2.05412	-1.44768	-1.41692	-1.4409	0.997556	-1.247	-1.23057	-1.19108	1.6896	-1.03667	-1.33662	-1.40722	-1.37182	-1.18956	-1.26029	-0.948191	-1.27187	-1.59603	-1.32301	-1.19592	-1.52147	-1.4868	-1.38875	-1.61792	-1.32836	-1.27746	-1.67257	-1.38674	-1.48849	-1.54745	-1.59295	-0.313072	-1.5205	-1.348	-1.41141	-1.20904	-0.648834	-1.39887	-1.32449	-1.34944	-1.46082	-1.23367	-1.13271	-1.40306	-1.22777	-1.53717	1.96774	-1.35023	-1.35488	-0.844053	-1.44527	-1.28657	-1.29382	-1.28486	-1.17973	-1.40357	-1.33273	-0.68994	-1.40726	-1.36789	-1.50923	-1.44195	-1.39586	-0.722535	-0.82872	-1.54973	-1.21558	-1.50521	-1.11177	-1.22634	1.82173	-0.705633	1.67012	-1.44649	-1.18593	-1.35368	-1.06946	-1.24559	-1.03881	-0.807856	-1.2936	-1.29575	-1.358	0.36551	-0.990602	-1.35577	-1.21889	-1.62831	-0.81647	-0.909198	-0.798267	-0.918071	-0.980907	-0.864239	-1.01142	-1.00437	-1.0326	-1.06971	-0.971482	-0.214207
hepatocytes_perc_85_4	CTCTTATCTGTAGCACTGTACAAAGTCCAGCCGCACCCTGTGTTTGCACAAGAGCTGCGGGGCCCCCAGGGCCCCTAGTGTTGCAACAGCCGGCGCCTGACGTATGGTTACACATTAACAGGGCCGCACCTGTGGACCTTTGTAC	hepatocytes	85	-1.18408	2.18088	-1.48322	-1.29503	1.49858	-1.46221	-1.2423	-1.17509	-0.894575	-1.12345	-1.14902	-1.26616	-1.42627	-1.75843	-1.27911	-1.2656	-0.987884	-0.670438	-1.50886	-1.68563	-1.27118	-1.32414	-1.3891	-1.0881	-1.47845	-1.52724	-0.603987	-1.53135	-1.29308	-1.60242	-1.30681	-0.954036	-0.587997	-1.19001	-1.41284	-1.41238	-1.45105	-1.40867	-1.52511	-1.32229	-1.188	-1.21072	-1.44475	-1.50793	-1.37689	-1.3525	-1.37288	-1.09114	-1.35207	-1.25666	-0.541528	-0.61684	-1.37641	-1.54578	-1.4032	-1.73005	-1.6495	-1.62087	-1.45917	-1.4453	-1.45141	-1.55805	-1.44031	-1.75796	-1.50331	-1.62805	-1.53806	-1.61902	-1.57969	-1.38382	-1.67189	-1.45809	-0.93381	-1.63627	-1.58772	-1.60724	-1.62523	-1.28491	-0.719384	-1.67983	-0.122798	-1.32575	-1.48921	-1.56238	-1.69396	-1.60426	-1.58615	-1.07942	-1.34379	-0.661356	-1.64397	-1.63235	-1.6225	-1.58569	-1.59588	-1.46485	-1.46176	-1.35601	-1.48302	-1.65651	-1.57451	-0.596208	-0.532631	-0.550931	-1.15079	-1.29939	2.30965	-1.45991	-0.648801	-1.37143	1.19921	2.46829	-1.72466	-1.78874	-1.3707	-1.28109	-1.23014	-1.2226	-0.61474	-0.472307	-1.49228	-1.49805	-1.53666	-1.13488	-0.764576	-0.520329	-0.792985	-0.541685	-1.27218	-1.52558	-0.726351	-1.4205	-1.47704	-1.5413	-1.42366	-0.852652	-1.38811	-1.34915	-1.28043	-1.52451	-1.60261	-1.44451	-1.42706	-1.69049	-1.25774	-1.36629	-1.60198	-1.45445	-1.57532	-1.53597	-1.52724	-1.59024	-1.18478	-1.39898	-1.59159	-1.45925	-1.25007	-1.70358	-1.75626	-1.41531	-1.61826	2.11597	-1.58479	-1.4683	-1.50347	0.75885	-1.32839	-1.3914	-1.31442	1.40364	-1.07756	-1.3748	-1.4158	-1.39181	-1.29816	-1.43261	-1.07284	-1.49995	-1.65228	-1.38205	-1.27536	-1.62437	-1.44701	-1.51588	-1.89567	-1.50198	-1.2955	-1.80627	-1.53245	-1.61306	-1.64988	-1.70413	-0.639009	-1.74951	-1.38054	-1.27571	-1.36681	-0.948727	-1.57438	-1.41953	-1.25561	-1.68698	-1.52932	-0.986635	-1.68797	-1.29205	-1.7237	0.772479	-1.4039	-1.13306	-1.30362	-1.49756	-1.11949	-1.40406	-1.46615	-1.34505	-1.52126	-1.5275	-0.825396	-1.52308	-1.24928	-1.39731	-1.56809	-1.38646	-0.963022	-1.05939	-1.68457	-0.950026	-1.49015	-1.20164	-1.11973	2.10995	-0.992744	1.00709	-1.54476	-1.35185	-1.55112	-1.24316	-1.36898	-0.969499	-1.13913	-1.41556	-1.40334	-1.47971	-0.388149	-1.4284	-1.60228	-1.37312	-1.66312	-0.856307	-1.01873	-1.00748	-0.954079	-1.05942	-0.906459	-1.06691	-1.0836	-1.10562	-1.16854	-1.04433	-0.016169
hepatocytes_perc_85_5	CTTATGACTCAGTAAACACGCGCCGCACAGGTGTGTACTTAGGACCGGGGGGCCCCACCCCTCTCAGCCGCAGCTGCCGCATCTTATCATCCGGACTATGTACACAGTCTTAAACAAATATTGACAGAGGCGGGGCCCAGGTATG	hepatocytes	85	-1.15303	0.979357	-1.34788	-1.04431	1.25292	-1.34109	-1.06074	-1.34493	0.76272	-1.19311	-0.888478	-1.03361	-1.35127	-1.5837	-1.14303	-0.523335	-1.18188	-1.26762	-1.43447	-1.56726	-1.29791	-1.06763	-1.31721	-1.25215	-1.40674	-1.46169	-0.843401	-1.43859	-1.22465	-1.51152	-1.37911	-1.06048	0.0554305	-0.270904	-1.34065	-1.36678	-1.42117	-1.38838	-1.4662	-1.29995	-1.17851	-1.24225	-1.40675	-1.42646	-1.43471	-1.49649	-1.3909	-1.27564	-1.28959	-1.25094	-1.08399	-0.447578	-1.51837	-1.50271	-0.667482	-1.57704	-1.5179	-1.53076	-1.26376	-1.29552	-1.25068	-1.30224	-1.33021	-1.46289	-1.43262	-1.39717	-1.49842	-1.38639	-1.54093	-1.49987	-1.70992	-1.57991	-0.802529	-1.56481	-1.39203	-1.42388	-1.54677	-1.35215	-1.52226	-1.585	-0.0675212	-1.29525	-1.48084	-1.6632	-1.6275	-1.45511	-1.46642	0.588423	-1.22343	-1.18738	-1.4516	-1.52928	-1.42174	-1.45155	-1.42854	-1.4373	-1.40455	-1.31597	-1.42425	-1.57802	-1.46292	-0.428132	-0.347841	-1.14013	-1.28681	-1.22889	1.5138	-1.38194	-1.17986	-1.33641	1.41155	1.64852	-1.65593	-1.59239	-1.28748	-1.18508	-1.18687	-1.26816	-1.15308	-1.05059	-1.4684	-1.47663	-1.52437	-1.10343	-1.26814	-1.11715	-1.26006	-1.09339	-1.18196	-1.49849	-0.996942	-1.43802	-1.48939	-1.51496	-1.40733	0.906851	-1.34859	-1.39486	-1.13621	-1.53833	-1.52917	-1.50877	-1.18772	-1.70694	-1.38709	-1.40171	-1.53839	-1.4582	-1.45409	-1.48074	-1.51603	-1.50548	-0.141248	-1.38932	-1.52346	-1.46245	-1.31938	-1.5594	-1.65483	-1.49547	-1.54206	1.78023	-1.57142	-1.28488	-1.32395	0.605465	-1.30291	-1.26595	-1.40939	1.89748	-1.09239	-1.316	-1.40105	-1.2798	-1.31967	-0.948003	-1.0022	-1.35167	-1.62047	-1.36913	-1.19037	-1.41134	-1.57526	-1.38587	-1.66764	-1.51416	-1.25209	-1.62169	-1.42404	-1.5578	-1.49286	-1.63805	-0.937365	-1.62515	-1.45531	-1.41156	-1.38077	-1.34878	-1.45218	-1.21012	-1.32239	-1.65545	-1.25913	-0.979865	-1.43349	-0.74658	-1.7325	1.04757	-1.48385	-1.3275	-0.0937232	-1.6343	-1.2707	-1.3591	-1.4477	-1.16629	-1.39541	-1.425	-0.0712719	-1.45533	-1.46804	-1.45545	-1.56501	-1.31919	-1.37445	-1.27266	-1.6457	-1.11445	-1.62499	-1.28943	-1.31359	1.62522	-1.17137	1.02941	-1.51891	-1.22423	-1.41796	-1.25979	-1.30559	-1.0063	-1.37228	-1.47729	-1.46673	-1.44882	-0.278248	-1.61781	-1.48824	-1.31524	-1.70171	-0.979325	-0.957821	-1.00017	-0.978715	-1.01457	-0.902933	-0.956632	-1.00959	-0.968254	-1.08024	-0.995926	-0.391004
hepatocytes_perc_85_6	CTGAGGATTGCGCAATCCGGACTTTGGACCCTCCTTATCTCTGTACCTGCCGCAGGTGGGGCCGGCCAATGTTTGCACAGGCTTCTGCAGGGGCCCCTCCGCTGAGTAAATATTAACCAGCCGGGAGGGCCCCAACGTTTATAGC	hepatocytes	85	-1.30654	1.92689	-1.55416	-1.3681	1.49829	-1.48607	-1.25753	-1.34461	-0.529201	-1.24673	-1.16452	-1.33952	-1.39403	-1.77968	-1.23244	-1.24025	-1.11098	-1.00576	-1.58928	-1.82027	-1.37592	-1.36366	-1.51016	-1.18848	-1.69624	-1.55473	-0.664517	-1.54706	-1.27981	-1.70009	-1.37761	-0.767575	-0.686158	-1.12775	-1.44327	-1.48247	-1.49721	-1.40532	-1.57315	-1.41614	-1.35744	-1.40551	-1.55146	-1.54025	-1.46514	-1.44404	-1.39931	-1.31834	-1.3286	-1.29397	-0.65163	-0.47456	-1.50771	-1.65263	-1.445	-1.77439	-1.69995	-1.73116	-1.52892	-1.45958	-1.46096	-1.57163	-1.43887	-1.77192	-1.50713	-1.6138	-1.60543	-1.67146	-1.71205	-1.44619	-1.75719	-1.54556	-0.876509	-1.68234	-1.58139	-1.60873	-1.64439	-1.38885	-1.12678	-1.80939	-0.217625	-1.37	-1.49834	-1.58034	-1.81023	-1.58361	-1.59151	-0.286921	-1.46574	-0.801023	-1.62862	-1.6494	-1.66221	-1.6121	-1.60083	-1.45517	-1.41148	-1.31542	-1.43628	-1.59724	-1.59403	-0.445252	-0.37631	-0.677136	-1.13023	-1.35725	2.26279	-1.54047	-0.750303	-1.41959	1.32283	2.42689	-1.70682	-1.75661	-1.4307	-1.34391	-1.32433	-1.35277	-0.723083	-0.595435	-1.50624	-1.52078	-1.66018	-1.22775	-0.854008	-0.645783	-0.880949	-0.656974	-1.35704	-1.62963	-0.905552	-1.46757	-1.51694	-1.55761	-1.50298	-0.452599	-1.37553	-1.39397	-1.24974	-1.53517	-1.63675	-1.4603	-1.45156	-1.58451	-1.28064	-1.34721	-1.62429	-1.47653	-1.56075	-1.51582	-1.50686	-1.5381	-0.896524	-1.36081	-1.55199	-1.41069	-1.3238	-1.77496	-1.64485	-1.50373	-1.69386	2.22924	-1.61464	-1.50733	-1.5392	0.923501	-1.35667	-1.32194	-1.31547	1.64576	-1.05806	-1.48561	-1.55551	-1.43751	-1.3275	-1.352	-1.13646	-1.55326	-1.69162	-1.42522	-1.18449	-1.56886	-1.53946	-1.58949	-1.81743	-1.47534	-1.31309	-1.71795	-1.54459	-1.58195	-1.66219	-1.75147	-0.69734	-1.64981	-1.46314	-1.51974	-1.40463	-1.09971	-1.55562	-1.33885	-1.39226	-1.70703	-1.43101	-1.03319	-1.57868	-1.31049	-1.75258	1.13858	-1.52631	-1.36381	-1.0483	-1.60844	-1.36643	-1.46018	-1.41345	-1.21961	-1.5134	-1.5495	-0.690995	-1.59835	-1.2181	-1.48456	-1.53711	-1.48905	-1.0707	-1.12422	-1.67498	-1.08205	-1.63049	-1.32501	-1.23039	2.15714	-1.07113	1.14921	-1.63144	-1.32569	-1.51763	-1.23855	-1.35075	-1.0512	-1.23245	-1.47715	-1.4659	-1.48448	-0.261667	-1.52114	-1.57517	-1.44338	-1.66256	-0.907347	-0.984498	-0.935279	-0.993307	-1.00512	-0.90592	-1.07012	-1.08846	-1.07408	-1.16112	-1.06985	-0.14011
hepatocytes_perc_85_7	CGGCGTTATCAGTTCTATTTACTTATGGACTTTGGACCGCGGCCCAGCCTGAGTAAATATTTGCTGACAGGTGCGGCGGCCGCCTGCTCAGAGGGGGCCCCCCAGGTGGACTATGGACCCGGCGCGGCGGTTTCGCAACAGCAGA	hepatocytes	85	-1.20197	2.29958	-1.53445	-1.38223	1.41051	-1.42058	-1.3635	-1.3792	-0.637397	-1.14222	-1.09475	-1.38815	-1.43969	-1.75841	-1.20614	-1.3632	-1.3137	-1.08981	-1.58392	-1.76157	-1.32162	-1.49672	-1.46674	-1.20951	-1.6276	-1.55294	-0.562289	-1.47635	-1.04875	-1.67135	-1.387	-0.770665	-0.68782	-1.19686	-1.42241	-1.46885	-1.53127	-1.46177	-1.58975	-1.43429	-1.27824	-1.29809	-1.50589	-1.5209	-1.46942	-1.43669	-1.36899	-1.37364	-1.3579	-1.32481	-0.86531	-0.832414	-1.53401	-1.63835	-1.47167	-1.76311	-1.65572	-1.69453	-1.46204	-1.43215	-1.4214	-1.51823	-1.4162	-1.72291	-1.50162	-1.57052	-1.55021	-1.58502	-1.64812	-1.49288	-1.78181	-1.57219	-0.988467	-1.69429	-1.62555	-1.54383	-1.65542	-1.41802	-1.06061	-1.80006	-0.142509	-1.33372	-1.51057	-1.52144	-1.7885	-1.53038	-1.56957	-0.312358	-1.4486	-1.02599	-1.54751	-1.62449	-1.61885	-1.50079	-1.55567	-1.45897	-1.4157	-1.35381	-1.47796	-1.59215	-1.58622	-0.821818	-0.76096	-0.929666	-1.1433	-1.37223	1.83939	-1.55015	-0.997162	-1.48677	1.01363	2.01819	-1.74752	-1.7887	-1.44567	-1.33435	-1.31276	-1.37814	-0.975314	-0.846302	-1.49486	-1.50267	-1.68622	-1.20754	-1.13161	-0.903403	-1.12603	-0.929887	-1.33331	-1.69002	-0.98334	-1.40036	-1.48173	-1.50478	-1.55719	-0.538327	-1.35934	-1.38255	-1.48396	-1.52789	-1.6563	-1.51284	-1.57917	-1.68194	-1.28891	-1.38866	-1.61941	-1.46343	-1.5562	-1.52078	-1.51414	-1.54509	-0.888761	-1.40041	-1.56867	-1.46182	-1.31036	-1.66026	-1.61545	-1.51478	-1.62384	2.23926	-1.59396	-1.48563	-1.55182	0.749951	-1.30649	-1.33764	-1.24048	1.51866	-1.02357	-1.53188	-1.64028	-1.67323	-1.53378	-1.25338	-1.14062	-1.48529	-1.77963	-1.42445	-1.23936	-1.60162	-1.62029	-1.47349	-1.78127	-1.53571	-1.53006	-1.63725	-1.58251	-1.59973	-1.60824	-1.73027	-0.881377	-1.74574	-1.4475	-1.45958	-1.42112	-1.20263	-1.49058	-1.29765	-1.4163	-1.67164	-1.45468	-1.22331	-1.59388	-1.32037	-1.63194	0.899707	-1.60673	-1.35106	-1.18045	-1.64001	-1.33437	-1.42009	-1.44771	-1.25311	-1.50946	-1.61088	-0.90817	-1.49551	-1.33333	-1.62674	-1.52198	-1.57378	-1.16061	-1.2324	-1.6229	-1.11199	-1.58516	-1.27391	-1.19413	2.08219	-1.30772	1.01754	-1.59006	-1.26443	-1.49545	-1.1861	-1.32734	-1.00156	-1.36992	-1.42073	-1.43065	-1.43506	-0.460454	-1.69088	-1.56557	-1.35792	-1.69336	-1.03582	-0.93394	-0.899577	-0.952526	-1.08519	-0.882142	-1.02098	-1.06411	-1.08034	-1.11079	-1.01722	-0.0352896
hepatocytes_perc_85_8	CGGCCCGGCCCGTTTTATGAGGTGTACAAAGTCCACACTCAGCGGCCGCCTCTCTCCTGAGATAAGGCTATGTAAATATTTGCACAGCCGGGGCCTCTTATCACTGCTCAGTCCAAAGTCCGCGGGGGCCCCACAGCTGGGCCGG	hepatocytes	85	-1.18103	1.79956	-1.4413	-1.25639	1.61348	-1.33945	-1.28965	-1.38656	-0.944165	-1.00637	-1.07991	-1.16664	-1.42596	-1.57267	-1.24149	-1.32471	-1.31159	-1.21945	-1.52614	-1.68822	-1.32401	-1.47407	-1.52295	-1.38568	-1.6544	-1.44041	-0.384065	-1.44788	-0.959919	-1.5582	-1.44796	-0.412382	-0.594361	-1.15124	-1.34826	-1.48694	-1.46281	-1.40392	-1.61042	-1.37858	-1.31051	-1.32748	-1.48018	-1.42908	-1.34661	-1.22842	-1.20448	-1.37525	-1.35634	-1.22511	-0.922293	-0.785479	-1.3811	-1.55774	-1.4908	-1.63753	-1.53442	-1.7025	-1.35973	-1.4077	-1.40814	-1.43522	-1.35146	-1.63622	-1.47956	-1.5471	-1.5874	-1.55585	-1.56379	-1.38238	-1.72807	-1.43051	-0.844095	-1.60574	-1.51407	-1.47446	-1.55071	-1.23948	-1.25192	-1.70318	-0.0834422	-1.28378	-1.40644	-1.50403	-1.79585	-1.45968	-1.55341	-0.182757	-1.35534	-1.1108	-1.51087	-1.50218	-1.54466	-1.46824	-1.52481	-1.37915	-1.42966	-1.33885	-1.44169	-1.41344	-1.53571	-0.806353	-0.756959	-0.984818	-0.889526	-1.31414	2.06871	-1.46292	-1.0036	-1.43151	1.39044	2.25106	-1.71085	-1.72782	-1.3824	-1.2988	-1.25394	-1.34392	-1.00515	-0.921682	-1.45021	-1.46078	-1.56566	-1.13811	-1.10527	-0.957593	-1.0911	-0.980111	-1.26006	-1.49881	-1.10004	-1.39558	-1.45667	-1.45931	-1.44556	-0.861368	-1.32749	-1.34463	-1.34274	-1.40815	-1.50512	-1.47894	-1.51879	-1.51691	-1.0066	-1.36688	-1.50408	-1.43141	-1.48528	-1.46829	-1.50567	-1.51626	-1.21728	-1.3841	-1.50692	-1.42767	-1.35461	-1.68134	-1.49608	-1.41767	-1.5842	2.81365	-1.50164	-1.41215	-1.43297	0.892902	-1.19108	-1.38189	-1.15116	1.89565	-0.906652	-1.36887	-1.44192	-1.61	-1.49685	-1.32816	-1.04671	-1.39116	-1.64499	-1.30662	-1.12041	-1.55448	-1.49863	-1.47915	-1.72482	-1.4433	-1.45988	-1.6373	-1.43491	-1.54039	-1.56123	-1.67095	-0.69327	-1.51899	-1.34868	-1.2059	-1.29048	-1.03786	-1.46418	-1.21514	-1.22208	-1.59254	-1.27397	-1.01245	-1.38559	-1.36148	-1.54785	1.14978	-1.38489	-1.22645	-1.16117	-1.5414	-1.12503	-1.35046	-1.38245	-1.28788	-1.48702	-1.42704	-0.890119	-1.45913	-1.16931	-1.46069	-1.45698	-1.42929	-1.18141	-1.17618	-1.57498	-1.3007	-1.55653	-1.09571	-0.979993	2.2579	-1.24302	1.45789	-1.56485	-1.23926	-1.41564	-1.10565	-1.26133	-1.05094	-1.20073	-1.22599	-1.26065	-1.20107	-0.162973	-1.37653	-1.40884	-1.27685	-1.36265	-1.00703	-0.979148	-0.847703	-0.884802	-1.01631	-0.932534	-1.03921	-1.05622	-1.10054	-1.15186	-1.05186	-0.241586
hepatocytes_perc_85_9	CTGTCTGTACAGGTACAAAGTCCAGACGCCCGCCGCTGACTCATTCCTCTGGCTGTGCAAATATTGACTCGAGATAAGGGGGCTGTGCAAACAGACGGCGGACTATGGACTCGTTAAAGGGGCCCCTGGGGCCCCACCTGCCGCG	hepatocytes	85	-1.10519	3.45423	-1.3793	-1.04584	2.2627	-1.21236	-0.962782	-1.2405	0.405668	-0.750544	-0.48711	-0.989919	-1.35416	-1.45056	-1.13384	-0.699121	-0.758931	-0.725906	-1.48382	-1.65446	-1.20971	-1.12265	-1.35571	-1.22397	-1.59254	-1.32186	-0.226977	-1.34837	-0.820336	-1.5626	-1.24887	-0.317645	0.0435571	-0.610866	-1.28449	-1.51548	-1.38301	-1.41254	-1.54534	-1.40158	-1.15043	-1.25527	-1.21192	-1.27075	-1.31154	-1.04071	-1.27935	-1.21101	-1.09305	-1.05634	-0.660752	-0.539554	-1.21834	-1.2873	-1.07959	-1.40981	-1.2832	-1.57714	-1.29001	-1.25564	-1.22766	-1.20196	-1.18376	-1.44159	-1.33754	-1.32638	-1.37945	-1.40877	-1.43105	-1.25139	-1.48666	-1.36692	-0.291151	-1.55384	-1.25357	-1.29625	-1.31874	-1.17912	-0.83897	-1.67921	0.724191	-1.16456	-1.25594	-1.61574	-1.63982	-1.4447	-1.31642	0.277175	-1.22654	-0.812515	-1.32144	-1.19578	-1.30622	-1.23395	-1.42932	-1.34341	-1.37087	-1.2758	-1.39465	-1.1442	-1.45749	-0.543564	-0.466984	-0.712587	-0.888261	-1.2646	3.01223	-1.40475	-0.773133	-1.32188	1.94858	3.19975	-1.61613	-1.58704	-1.33184	-1.22469	-1.22963	-1.31103	-0.752787	-0.61663	-1.47492	-1.48609	-1.6152	-1.09884	-0.907118	-0.676062	-0.896231	-0.687902	-1.16141	-1.44204	-0.970868	-1.43184	-1.4472	-1.47886	-1.34676	0.580572	-1.32878	-1.23304	-1.04204	-1.31603	-1.56129	-1.45517	-1.28173	-1.48312	-0.99255	-1.31484	-1.35892	-1.44738	-1.3579	-1.33074	-1.34203	-1.34198	-0.314047	-1.3313	-1.38706	-1.35905	-1.1906	-1.45954	-1.27442	-1.30901	-1.42288	2.99866	-1.34206	-1.17903	-1.21635	1.41214	-1.13289	-1.22872	-1.26599	2.45152	-0.877863	-1.38093	-1.43081	-1.20176	-1.01904	-1.15402	-0.645282	-1.1578	-1.59522	-1.17587	-1.08004	-1.19888	-1.33773	-1.37292	-1.59565	-1.37881	-1.11289	-1.48585	-1.26162	-1.43744	-1.57139	-1.65857	-0.211223	-1.32957	-1.24377	-1.23724	-1.23501	-0.577452	-1.44401	-0.879059	-1.15244	-1.45811	-1.11401	-0.780101	-1.1052	-0.989952	-1.3822	1.77662	-1.32052	-1.2323	-0.225854	-1.42915	-1.19553	-1.32517	-1.27797	-1.19758	-1.28405	-1.23774	-0.162507	-1.60427	-1.18742	-1.44617	-1.39333	-1.39107	-0.818448	-0.802302	-1.56187	-1.08054	-1.59318	-0.984198	-1.01059	3.19158	-0.689572	1.74447	-1.48309	-1.19706	-1.37417	-1.02868	-1.22317	-1.02329	-0.662593	-1.3553	-1.33844	-1.36034	0.377491	-0.995004	-1.32741	-0.894202	-1.31879	-0.64177	-0.914182	-0.748323	-0.810057	-0.76822	-0.769585	-0.998096	-1.01145	-1.04275	-1.08754	-0.980854	0.238767
hepatocytes_perc_85_10	CGCCGCCGCGCAGTCTGGACTTTGCCCCCTTATCAGTGAGCCTGTGTTTACACAGTTAGTCATAAAACCTGCTTTCCTCAGACGGACTTTGCTCAACGGGGCCCCTGGGGCCCCTCTGTGAATGTGTACACAGTGCTGGGCGGGG	hepatocytes	85	-1.16993	2.13883	-1.39471	-0.991354	1.66328	-1.40837	-1.10428	-1.2297	-0.428851	-1.06498	-0.677027	-0.930889	-1.30135	-1.44786	-1.19294	-0.998724	-0.97351	-0.811239	-1.48651	-1.58968	-1.31397	-1.23119	-1.31738	-1.29115	-1.47364	-1.27895	-0.476368	-1.44961	-1.09701	-1.45033	-1.27977	-0.576621	-0.37504	-0.9052	-1.25432	-1.36752	-1.34427	-1.31054	-1.50619	-1.43116	-1.15884	-1.2413	-1.27812	-1.27894	-1.25188	-1.15827	-1.33284	-1.26075	-1.17007	-1.101	-0.711888	-0.983252	-1.07573	-1.33033	-1.26554	-1.48097	-1.37573	-1.46837	-1.27612	-1.33809	-1.30195	-1.27707	-1.31298	-1.5021	-1.44087	-1.41031	-1.33822	-1.40011	-1.42522	-1.24722	-1.48638	-1.26071	-0.550082	-1.4509	-1.54784	-1.32297	-1.31995	-1.09414	-0.90273	-1.67741	0.373778	-1.09994	-1.19439	-1.51075	-1.65273	-1.45655	-1.4899	-0.520795	-1.30543	-0.847173	-1.40924	-1.3649	-1.36459	-1.29079	-1.40808	-1.27631	-1.42291	-1.35456	-1.45449	-1.28115	-1.44331	-1.00083	-0.943106	-0.758348	-1.01188	-1.28612	2.42941	-1.42273	-0.826457	-1.34252	1.37809	2.6	-1.58492	-1.56734	-1.34405	-1.25291	-1.28032	-1.27522	-0.787397	-0.663632	-1.48105	-1.4922	-1.64529	-1.16882	-0.934231	-0.719511	-0.938346	-0.738109	-1.17403	-1.46534	-0.9985	-1.42378	-1.47104	-1.49499	-1.33087	-0.3234	-1.34852	-1.20186	-1.21762	-1.41692	-1.40566	-1.37128	-1.43168	-1.65627	-1.16356	-1.26557	-1.28593	-1.4587	-1.30355	-1.36137	-1.37676	-1.35518	-1.0261	-1.30848	-1.37827	-1.33691	-1.25631	-1.50538	-1.33059	-1.20259	-1.54789	2.5875	-1.39948	-1.40634	-1.41926	0.778054	-1.21551	-1.34423	-1.31388	1.75631	-1.01613	-1.42801	-1.50578	-1.28615	-1.23915	-1.37911	-0.724141	-1.4122	-1.526	-1.29502	-1.19306	-1.38661	-1.54608	-1.3791	-1.78002	-1.29181	-1.18545	-1.71385	-1.38496	-1.40349	-1.62119	-1.67305	-0.357561	-1.25848	-1.38488	-1.29686	-1.27937	-0.752029	-1.49492	-1.01662	-1.21355	-1.35046	-1.13917	-0.799446	-1.23286	-1.26067	-1.55201	1.32302	-1.32179	-1.31436	-0.67146	-1.39857	-1.24798	-1.35012	-1.24148	-1.34032	-1.24197	-1.4441	-0.542854	-1.54573	-1.06762	-1.45829	-1.483	-1.42993	-0.960277	-1.00133	-1.62051	-1.16549	-1.54299	-1.04892	-1.11237	2.55708	-0.972968	1.56097	-1.39466	-1.30154	-1.4823	-1.1599	-1.3089	-0.983479	-0.87935	-1.37776	-1.39202	-1.37583	-0.0133307	-1.03398	-1.43079	-0.980705	-1.28772	-0.803841	-1.00124	-0.897368	-0.85376	-0.965773	-0.857533	-1.01924	-1.03905	-1.04562	-1.10031	-0.991524	-0.117868
hepatocytes_perc_85_11	TCTGGACTTTGTACCCTCAGTGACTGTTGCGCAACCGGGGCCCCACCTGTGTGTACATAGCTCAGAAGAGGGGCCCCATAGGGGCCCCTTGGCTGTCTGTGCTAAGTCAACAAAGGCGCGGCCGCTCAGCGGACTTTGGAGCCTT	hepatocytes	85	-1.27532	2.1747	-1.46986	-1.46671	1.24076	-1.51008	-1.50275	-1.41296	-0.845601	-1.2381	-1.31011	-1.42119	-1.40981	-1.782	-1.1866	-1.40897	-1.41974	-1.29208	-1.45128	-1.66282	-1.37404	-1.46739	-1.38284	-1.08584	-1.55701	-1.57606	-0.705319	-1.55871	-1.31217	-1.58047	-1.3508	-1.09236	-0.795311	-1.33099	-1.409	-1.43039	-1.51106	-1.47117	-1.54631	-1.32147	-1.34418	-1.33447	-1.51512	-1.57899	-1.51699	-1.47887	-1.42679	-1.20757	-1.45384	-1.43571	-0.835912	-0.957446	-1.60177	-1.62717	-1.37431	-1.75304	-1.68116	-1.61075	-1.398	-1.40655	-1.38055	-1.47093	-1.4477	-1.72061	-1.54864	-1.60606	-1.56141	-1.52566	-1.62924	-1.52676	-1.77507	-1.60469	-1.20587	-1.66233	-1.56704	-1.62254	-1.64739	-1.41797	-1.21192	-1.68588	-0.30468	-1.3405	-1.5358	-1.53949	-1.75812	-1.45111	-1.64443	-1.42034	-1.36384	-1.00334	-1.53145	-1.61731	-1.52223	-1.46596	-1.49902	-1.43217	-1.43644	-1.3709	-1.53039	-1.66007	-1.52342	-0.957804	-0.902562	-0.910037	-1.28306	-1.33008	2.34488	-1.49401	-1.01298	-1.36862	0.712923	2.4847	-1.76272	-1.70598	-1.37959	-1.28088	-1.30825	-1.29763	-0.966263	-0.800408	-1.47394	-1.49982	-1.69708	-1.19378	-1.16951	-0.881096	-1.16317	-0.903643	-1.27266	-1.54716	-1.0967	-1.44915	-1.46351	-1.50508	-1.39231	-0.76268	-1.35317	-1.39712	-1.46389	-1.57597	-1.57478	-1.47762	-1.54861	-1.77017	-1.43689	-1.36319	-1.51825	-1.43234	-1.46944	-1.44516	-1.46218	-1.48092	-1.15022	-1.37868	-1.48877	-1.43817	-1.30024	-1.71965	-1.66833	-1.48167	-1.62818	1.85345	-1.61115	-1.46133	-1.43386	0.0439712	-1.37848	-1.32416	-1.41004	0.696582	-1.25244	-1.34624	-1.44078	-1.48999	-1.42077	-1.31488	-1.13197	-1.47041	-1.69983	-1.46326	-1.36922	-1.49983	-1.54502	-1.51157	-1.82545	-1.47935	-1.35931	-1.77291	-1.53477	-1.52263	-1.56052	-1.70136	-1.02749	-1.573	-1.46439	-1.47473	-1.28727	-1.29617	-1.47564	-1.32318	-1.26505	-1.62984	-1.38141	-1.03951	-1.57947	-1.13746	-1.66856	0.300222	-1.43203	-1.25333	-1.31991	-1.58148	-1.30145	-1.39092	-1.4746	-1.27845	-1.49423	-1.55908	-1.13102	-1.57834	-1.41677	-1.41649	-1.50192	-1.38159	-1.35206	-1.23993	-1.73971	-1.36512	-1.59713	-1.26321	-1.3094	2.10095	-1.48441	0.661884	-1.52937	-1.31413	-1.50992	-1.25933	-1.31609	-0.92422	-1.48442	-1.5221	-1.52603	-1.51202	-0.497886	-1.8246	-1.56074	-1.40268	-1.79831	-1.00009	-0.992883	-1.01384	-0.945035	-1.09776	-0.878609	-0.972936	-1.02717	-1.00566	-1.07659	-0.9751	0.0755805
hepatocytes_perc_85_12	GCAAACAATGCCGGGGCCCCGCCTCATAGCAACCTTTGTACACAGGTGAGGGCCCCATTAGGGGCCCCTATGGGCCGCTATTTATTGCTAAGTTGTGCAAACATTGAGATAAGCCGGGAGTCCATAGTCCGCGGCGGCTGACTCA	hepatocytes	85	-1.30453	1.02725	-1.57893	-1.3831	1.1017	-1.52878	-1.52864	-1.47524	-1.06475	-1.29625	-1.37829	-1.4362	-1.41566	-1.82261	-1.17872	-1.59531	-1.47173	-1.5722	-1.58897	-1.78933	-1.41152	-1.5297	-1.53661	-1.34801	-1.61922	-1.6451	-0.816542	-1.55944	-1.36802	-1.69	-1.41863	-1.21574	-0.953607	-1.40356	-1.44412	-1.42697	-1.5211	-1.47129	-1.63613	-1.42669	-1.3702	-1.4663	-1.65351	-1.53276	-1.59212	-1.46149	-1.51028	-1.43009	-1.39956	-1.51663	-1.12919	-1.18218	-1.61381	-1.76781	-1.55014	-1.85329	-1.77474	-1.73022	-1.41902	-1.45015	-1.41139	-1.55279	-1.53769	-1.7725	-1.59819	-1.64136	-1.68154	-1.61622	-1.79924	-1.61993	-1.88263	-1.71667	-1.25837	-1.70974	-1.5415	-1.57943	-1.68375	-1.4563	-1.45948	-1.79776	-0.717159	-1.35181	-1.49605	-1.67251	-1.86134	-1.43435	-1.61257	-1.25141	-1.48482	-1.34921	-1.56803	-1.71756	-1.61505	-1.55577	-1.56315	-1.50356	-1.48445	-1.41323	-1.53032	-1.67392	-1.58504	-1.19587	-1.13985	-1.22261	-1.38981	-1.37208	2.55381	-1.5674	-1.28547	-1.51162	0.744073	2.7048	-1.78883	-1.76655	-1.4542	-1.33316	-1.30463	-1.38527	-1.24028	-1.13764	-1.55185	-1.58028	-1.73855	-1.20866	-1.3869	-1.20308	-1.36793	-1.20962	-1.38184	-1.66216	-1.11808	-1.50735	-1.57118	-1.63122	-1.57252	-1.00932	-1.46013	-1.42201	-1.50262	-1.61888	-1.63233	-1.48652	-1.57704	-1.80142	-1.368	-1.36958	-1.63148	-1.52344	-1.57573	-1.55764	-1.56706	-1.58026	-1.35974	-1.40669	-1.58169	-1.47436	-1.41303	-1.8077	-1.64161	-1.55398	-1.75344	2.60289	-1.62872	-1.43698	-1.49015	-0.0822962	-1.43749	-1.42154	-1.46566	0.810796	-1.16867	-1.50185	-1.6088	-1.7294	-1.71076	-1.39461	-1.29616	-1.60543	-1.81095	-1.4251	-1.24575	-1.56281	-1.65147	-1.67596	-1.9516	-1.5723	-1.56278	-1.83168	-1.60526	-1.59314	-1.63891	-1.7538	-1.11115	-1.61014	-1.52015	-1.50914	-1.38643	-1.48834	-1.56868	-1.32512	-1.37276	-1.68814	-1.42484	-1.10665	-1.60073	-1.42516	-1.71631	0.101127	-1.6438	-1.41444	-1.49153	-1.72246	-1.36217	-1.55899	-1.54487	-1.3238	-1.50148	-1.56692	-1.1383	-1.61141	-1.4149	-1.51002	-1.62446	-1.47258	-1.5153	-1.39758	-1.75385	-1.2154	-1.69883	-1.23377	-1.3952	1.99143	-1.56608	0.690851	-1.6684	-1.36309	-1.57329	-1.32136	-1.3566	-1.00651	-1.61703	-1.63504	-1.66188	-1.58484	-0.66056	-1.99741	-1.58926	-1.56417	-1.86208	-1.04823	-1.02062	-1.03742	-0.994863	-1.04685	-0.946888	-1.0131	-1.08366	-1.05272	-1.14245	-1.06504	-0.333006
hepatocytes_perc_85_13	AGACTTTTATGACTCTCATAAAAGGCAGCCGGCTGTGTTTGCACAATAGGATCCATAGTCCGCTCGTCATGAGCCGGCCCGCGCTTATCTGCACTGTATTTACCTGGCTGAGCAAACAATGCAGGCGGGCGGGGCCCCATGTACT	hepatocytes	85	-1.32253	0.392799	-1.50656	-1.29376	0.830588	-1.48881	-1.2599	-1.46051	-0.0294496	-1.30768	-1.13191	-1.32764	-1.33627	-1.66142	-1.15106	-1.01074	-1.24574	-1.38369	-1.52202	-1.68782	-1.42968	-1.32911	-1.49773	-1.3456	-1.57208	-1.54376	-0.919141	-1.40782	-1.23189	-1.53176	-1.37732	-1.13601	-0.45116	-0.615583	-1.41262	-1.45065	-1.48027	-1.37299	-1.55807	-1.38828	-1.37383	-1.43742	-1.58082	-1.51827	-1.53452	-1.49853	-1.47224	-1.35311	-1.3959	-1.38114	-1.08125	-0.765159	-1.63613	-1.68054	-0.992518	-1.73209	-1.67059	-1.63591	-1.40839	-1.36721	-1.33715	-1.44468	-1.40706	-1.6174	-1.48062	-1.51052	-1.59021	-1.5536	-1.67323	-1.53314	-1.7562	-1.64366	-0.991947	-1.63415	-1.49224	-1.50277	-1.63273	-1.37962	-1.54338	-1.71689	-0.600243	-1.36134	-1.4523	-1.62694	-1.75385	-1.47772	-1.517	0.538421	-1.41073	-1.23418	-1.51996	-1.60702	-1.53689	-1.51909	-1.48542	-1.44522	-1.41611	-1.31371	-1.40744	-1.57596	-1.53	-0.775555	-0.704678	-1.1482	-1.30055	-1.3713	1.79449	-1.50428	-1.18225	-1.45224	0.793487	1.93398	-1.73138	-1.70239	-1.42651	-1.34473	-1.34096	-1.4057	-1.1433	-1.07166	-1.52819	-1.54076	-1.65221	-1.25771	-1.24954	-1.12546	-1.25115	-1.11568	-1.33035	-1.56604	-1.18465	-1.49953	-1.56438	-1.59552	-1.47562	0.0915264	-1.43355	-1.36676	-1.26597	-1.40957	-1.50822	-1.49394	-1.37782	-1.61867	-1.34541	-1.36505	-1.61997	-1.52718	-1.55715	-1.56659	-1.58478	-1.58136	-0.55328	-1.42857	-1.57525	-1.4687	-1.4333	-1.70554	-1.62044	-1.55494	-1.69538	1.96714	-1.61667	-1.44096	-1.48631	0.0484711	-1.42529	-1.25897	-1.46326	1.11336	-1.11266	-1.45649	-1.58	-1.52093	-1.49168	-1.28657	-1.22753	-1.52722	-1.61277	-1.3407	-1.14041	-1.49769	-1.56406	-1.44973	-1.67062	-1.52231	-1.41289	-1.6131	-1.46435	-1.63551	-1.58572	-1.6832	-1.12278	-1.5581	-1.55301	-1.49597	-1.40053	-1.48755	-1.53615	-1.25365	-1.39551	-1.66687	-1.38465	-1.03973	-1.49656	-1.11445	-1.33873	0.665996	-1.61073	-1.4058	-0.592967	-1.64386	-1.34854	-1.55722	-1.46194	-1.14159	-1.48385	-1.49138	-0.593455	-1.62327	-1.5462	-1.49427	-1.53506	-1.4643	-1.51862	-1.42179	-1.60132	-1.19437	-1.61695	-1.09191	-1.29839	1.5854	-1.3834	0.955563	-1.60411	-1.20873	-1.40712	-1.23124	-1.2877	-1.01189	-1.54678	-1.58153	-1.56763	-1.54215	-0.35561	-1.70393	-1.1726	-1.4929	-1.76046	-1.08647	-1.00071	-1.00036	-0.988196	-1.0095	-0.941984	-1.03034	-1.08538	-1.06499	-1.1551	-1.08725	-0.553626
hepatocytes_perc_85_14	ACGTTTATGAGGGGTGACTCATGCTGAGCAAACAAAACCTGGACCTTTAGACTCTGGGCCGGCGGGGCCCCACTTGTTAAACAGAAGGGGCCCCACCTCTGCTTAGCTAACGCCGGCTGCTGCTGAGTACAAAGTCCGGGGCCCC	hepatocytes	85	-1.20114	2.22158	-1.41028	-0.764044	1.29427	-1.45936	-0.937833	-1.29862	-0.159211	-1.084	-0.431107	-0.693837	-1.05566	-1.37419	-0.959962	-0.714879	-0.860125	-0.577517	-1.48471	-1.56289	-1.25138	-0.979202	-1.11383	-1.19241	-1.28972	-1.17317	-0.668093	-1.4732	-0.889166	-1.25696	-1.066	-0.64686	-0.20692	-0.645577	-1.10651	-1.21412	-1.22964	-1.17213	-1.26634	-1.42825	-1.20084	-1.26765	-1.08859	-1.17655	-1.23602	-1.26051	-1.391	-1.15972	-1.12099	-1.13383	-0.869798	-1.06554	-1.202	-1.14337	-0.958808	-1.36588	-1.25087	-1.17839	-1.17272	-1.19264	-1.13965	-1.12245	-1.22309	-1.32461	-1.32939	-1.176	-1.0594	-1.16676	-1.20301	-1.20272	-1.20755	-1.23616	-0.316169	-1.34546	-1.50582	-1.15621	-1.18374	-1.00389	-0.651269	-1.63442	0.563182	-0.9048	-1.02019	-1.52191	-1.39803	-1.22406	-1.51998	-0.703568	-1.26736	-0.994152	-1.19326	-1.07457	-1.17805	-1.03867	-1.13098	-1.04399	-1.27077	-1.23951	-1.30897	-1.17125	-1.2505	-1.07925	-1.01853	-0.911223	-1.17342	-1.28989	1.77697	-1.44921	-0.981222	-1.38097	1.03632	1.93547	-1.22868	-1.31505	-1.36839	-1.2293	-1.30446	-1.19944	-0.94458	-0.816908	-1.46858	-1.47773	-1.65991	-1.20147	-1.10726	-0.873742	-1.08864	-0.887489	-1.22631	-1.51871	-1.12366	-1.43305	-1.43747	-1.49396	-1.40239	-0.0114593	-1.35664	-0.955843	-1.00229	-1.4548	-1.4219	-1.14449	-1.13585	-1.48988	-1.32132	-1.01836	-1.15686	-1.43379	-1.1754	-1.22112	-1.22327	-1.18557	-0.872982	-1.19541	-1.1971	-1.19192	-1.12143	-1.19265	-1.03179	-1.06227	-1.32707	2.02954	-1.20175	-1.52396	-1.52521	0.534334	-1.24095	-1.16772	-1.35922	1.46581	-1.16258	-1.41581	-1.49929	-0.877473	-0.857395	-1.24264	-0.512725	-1.33292	-1.49352	-1.28641	-1.12389	-0.986512	-1.47689	-1.44739	-1.7402	-1.10313	-0.795555	-1.63826	-1.39214	-1.09838	-1.5543	-1.62621	-0.264147	-0.976317	-1.31512	-1.38417	-1.22927	-0.619744	-1.45498	-0.838318	-1.24801	-1.07245	-0.905289	-0.917909	-0.959913	-1.16082	-1.22792	1.27854	-1.40466	-1.3223	-0.158322	-1.27224	-1.28668	-1.30334	-0.980632	-1.14405	-0.871375	-1.47229	-0.31418	-1.50615	-1.17012	-1.43668	-1.35274	-1.43461	-0.806334	-0.895699	-1.64347	-1.21862	-1.50392	-0.846334	-1.27186	2.0699	-0.798642	1.41032	-1.02283	-1.1386	-1.32235	-1.01922	-1.17377	-1.03183	-0.801105	-1.43435	-1.45399	-1.43299	0.198881	-1.06576	-1.27419	-0.735289	-1.35426	-0.714078	-0.935544	-0.882767	-0.890731	-0.872506	-0.901419	-1.03925	-1.04406	-1.03907	-1.09026	-1.00921	-0.183525
hepatocytes_perc_85_15	AAGTTCACAGCCGCCGCCGGCCCACCTGGCTTTATGGCTCGGTGGGTGTGTCCCTGAGTAAATATTTAGCTAACACAGGGCCCCTTTATTGTCGGACTGTGGACGGCGGCCGGCTCTTCTTGTGTAACAGGCTCGGGGGGCCCCT	hepatocytes	85	-1.0857	1.2647	-1.45848	-1.38339	0.993663	-1.27532	-1.415	-1.4496	-0.46245	-1.21563	-1.245	-1.31524	-1.37207	-1.77072	-1.10182	-1.47187	-1.21163	-1.31386	-1.59631	-1.79574	-1.35372	-1.51959	-1.35568	-1.23025	-1.55524	-1.59793	-0.848938	-1.47456	-1.37928	-1.53154	-1.35166	-1.22941	-0.847463	-1.17992	-1.41758	-1.38066	-1.5604	-1.49681	-1.53807	-1.28293	-1.36528	-1.35003	-1.43518	-1.56466	-1.42697	-1.42322	-1.40551	-1.32146	-1.41492	-1.30558	-0.557027	-0.852595	-1.60495	-1.59035	-1.33033	-1.72995	-1.66979	-1.56522	-1.38305	-1.3046	-1.28072	-1.38068	-1.33917	-1.67286	-1.49561	-1.48305	-1.56782	-1.46039	-1.61952	-1.46663	-1.7809	-1.60692	-1.12475	-1.64495	-1.54876	-1.65297	-1.64739	-1.26883	-1.39494	-1.76267	-0.443081	-1.30444	-1.44648	-1.74442	-1.81983	-1.40872	-1.58237	-0.368118	-1.32597	-0.825899	-1.47464	-1.57723	-1.46337	-1.41023	-1.47588	-1.40241	-1.42647	-1.28411	-1.468	-1.56341	-1.47014	-0.834417	-0.789281	-0.655973	-1.15289	-1.23769	1.53828	-1.4554	-0.722515	-1.38152	0.235937	1.64159	-1.77578	-1.71854	-1.3067	-1.17109	-1.15317	-1.32707	-0.662898	-0.534941	-1.36126	-1.38976	-1.63948	-0.987531	-0.859419	-0.624278	-0.856065	-0.645721	-1.21606	-1.57783	-1.0449	-1.40851	-1.36381	-1.36622	-1.52528	-0.376535	-1.21101	-1.31387	-1.39159	-1.43738	-1.52484	-1.50776	-1.56453	-1.67126	-1.11516	-1.35844	-1.56407	-1.35953	-1.50013	-1.55931	-1.55029	-1.55803	-0.739642	-1.44618	-1.57858	-1.50473	-1.23486	-1.75236	-1.5597	-1.45344	-1.59332	0.86341	-1.56947	-1.29205	-1.32511	-0.255171	-1.16216	-1.22846	-1.36301	0.198263	-0.93438	-1.29097	-1.42649	-1.61134	-1.51593	-1.20838	-1.11566	-1.29716	-1.61523	-1.25977	-1.0995	-1.47768	-1.62408	-1.43224	-1.7605	-1.48233	-1.43469	-1.63909	-1.31822	-1.49794	-1.46456	-1.66331	-0.936318	-1.38674	-1.44208	-1.54909	-1.14379	-1.31006	-1.41887	-1.21916	-1.38999	-1.65267	-1.26004	-0.889209	-1.44643	-1.00117	-1.4858	0.20864	-1.66957	-1.29544	-0.935356	-1.51843	-1.27743	-1.55213	-1.35543	-1.04571	-1.35072	-1.28629	-0.861707	-1.6015	-1.51394	-1.43468	-1.52098	-1.34911	-1.28519	-1.18751	-1.66323	-1.3321	-1.58615	-1.02829	-1.24904	1.45735	-1.24896	0.256588	-1.56421	-1.11207	-1.32601	-1.16919	-1.13679	-0.870197	-1.48617	-1.46688	-1.4937	-1.41371	-0.407811	-1.68721	-1.34314	-1.36834	-1.71093	-0.834964	-0.80782	-0.826561	-0.708702	-0.811275	-0.638435	-0.725017	-0.803175	-0.759564	-0.845393	-0.800693	-0.098558
hepatocytes_perc_85_16	ACCTGTACAGCTGGGGCCCCCCCGGTTAATCTTTAACTAGACCCAGCTGCCGCCCCACCTGTGTTTACCTAAGGCTGATAAGGCGGCCGGGCGATGTTTGCACAGTGACTCTGTTTGCTCAGGGAGATAAGAGGCCGGCGGCTGA	hepatocytes	85	-1.198	2.09563	-1.41403	-1.20727	1.84945	-1.32438	-1.14777	-1.29384	0.081596	-0.765736	-0.828458	-1.09578	-1.37899	-1.50198	-1.17819	-0.899518	-0.951806	-1.02885	-1.4623	-1.67044	-1.27253	-1.31524	-1.48213	-1.34762	-1.58918	-1.35207	-0.263196	-1.38162	-0.604655	-1.5517	-1.40758	0.186931	-0.165642	-0.771366	-1.33465	-1.44716	-1.386	-1.3521	-1.51723	-1.31697	-1.2249	-1.27901	-1.36511	-1.33619	-1.40466	-1.2568	-1.199	-1.34046	-1.21884	-1.17923	-0.679325	-0.236516	-1.36486	-1.43199	-1.27736	-1.50867	-1.40282	-1.58499	-1.29897	-1.3443	-1.30672	-1.29841	-1.25574	-1.52831	-1.39759	-1.42399	-1.50853	-1.46108	-1.58203	-1.40128	-1.64586	-1.36024	-0.719641	-1.5159	-1.37085	-1.35244	-1.41211	-1.29732	-1.32852	-1.67088	0.155461	-1.27025	-1.31837	-1.64416	-1.75187	-1.46911	-1.44545	0.606733	-1.29541	-0.834387	-1.4381	-1.36347	-1.44616	-1.37693	-1.56419	-1.3942	-1.36326	-1.2363	-1.3311	-1.3797	-1.51406	-0.229877	-0.159634	-0.718546	-0.630675	-1.28932	1.78533	-1.43016	-0.747649	-1.33958	2.0184	1.94719	-1.67162	-1.64015	-1.34438	-1.28251	-1.2346	-1.28334	-0.74926	-0.652209	-1.40928	-1.4142	-1.50559	-1.14	-0.822514	-0.685265	-0.830675	-0.677879	-1.2285	-1.48454	-0.975947	-1.36295	-1.41439	-1.42376	-1.39893	0.180746	-1.26676	-1.31549	-1.20472	-1.38031	-1.50228	-1.47022	-1.43375	-1.19032	-1.09565	-1.33134	-1.42745	-1.37223	-1.4118	-1.43028	-1.42703	-1.42728	-0.603089	-1.34052	-1.46893	-1.39098	-1.27004	-1.5979	-1.46604	-1.34436	-1.52951	1.93023	-1.45349	-1.23361	-1.34039	1.50809	-1.1931	-1.26471	-1.17947	2.625	-0.893485	-1.31483	-1.41051	-1.42975	-1.35984	-1.19565	-0.970575	-1.27997	-1.5858	-1.26618	-1.05708	-1.43011	-1.47048	-1.41794	-1.63556	-1.35844	-1.34972	-1.65505	-1.30519	-1.49002	-1.56115	-1.6653	-0.506071	-1.54043	-1.29325	-1.12216	-1.27871	-0.872781	-1.45589	-1.11077	-1.13504	-1.51962	-1.33812	-0.962838	-1.33802	-1.08684	-1.54907	1.4205	-1.28413	-1.18803	-0.426298	-1.47018	-1.0258	-1.16421	-1.26836	-1.08454	-1.3527	-1.31411	-0.278695	-1.46483	-1.14896	-1.41154	-1.50931	-1.31985	-1.06356	-0.973271	-1.48158	-1.15069	-1.5418	-0.935829	-0.84588	2.34107	-0.805724	1.18495	-1.51109	-1.12092	-1.29597	-0.90653	-1.16158	-0.972585	-0.907983	-1.22807	-1.22089	-1.21923	-0.433099	-1.11499	-1.44136	-1.27637	-1.39935	-0.770509	-0.894246	-0.619555	-0.788405	-0.852239	-0.823497	-0.954391	-0.950165	-0.981577	-1.06544	-0.928509	0.0044434
hepatocytes_perc_85_17	TCTTTGCAGGTACAAAGTCCACAGGTGTTGCGCAACGATGTTTGCACAGACAGTCAGCTCATATGGGGCCCCGGAGCCGCGTTATCTTCTCTCACTGTGTAAATATTGGCCGCCGCCTATGTTTGCACAGGGTCCAAAGGTTGCT	hepatocytes	85	-1.41418	3.19717	-1.50546	-1.13291	1.79102	-1.63101	-1.10906	-1.36921	0.16231	-1.32292	-0.793744	-1.13679	-1.44461	-1.71074	-1.28953	-0.837681	-1.28692	-0.9991	-1.52295	-1.70293	-1.39126	-1.37307	-1.44407	-1.19879	-1.61602	-1.51481	-0.666385	-1.54124	-1.10766	-1.64657	-1.30591	-0.729723	-0.343984	-0.785527	-1.45216	-1.49923	-1.44706	-1.42362	-1.56024	-1.48827	-1.30139	-1.42653	-1.43388	-1.52177	-1.53623	-1.40506	-1.44573	-1.28323	-1.35973	-1.31457	-1.09724	-0.945661	-1.4769	-1.50342	-1.1277	-1.76817	-1.68679	-1.63977	-1.51589	-1.45611	-1.46067	-1.52966	-1.41715	-1.71617	-1.47044	-1.59441	-1.48948	-1.66426	-1.61398	-1.48571	-1.6896	-1.55146	-0.817484	-1.6322	-1.62862	-1.51294	-1.60158	-1.4048	-1.08266	-1.76949	0.378909	-1.32963	-1.47817	-1.49737	-1.74462	-1.61526	-1.63338	0.127813	-1.4229	-1.23055	-1.5856	-1.59237	-1.55944	-1.53324	-1.6063	-1.4548	-1.44138	-1.38894	-1.48103	-1.60209	-1.62611	-0.933808	-0.865451	-1.1409	-1.27576	-1.4188	1.80501	-1.54566	-1.19331	-1.4285	1.2623	1.9812	-1.71496	-1.77853	-1.46937	-1.40159	-1.40306	-1.37121	-1.18615	-1.08422	-1.57743	-1.58615	-1.71757	-1.34479	-1.30587	-1.12747	-1.27148	-1.13348	-1.35275	-1.5853	-1.0277	-1.46587	-1.57346	-1.63254	-1.40287	0.350499	-1.47066	-1.36243	-1.26737	-1.55925	-1.6425	-1.46231	-1.44027	-1.70264	-1.45132	-1.38639	-1.59124	-1.53049	-1.52127	-1.50771	-1.50027	-1.5579	-0.572686	-1.38404	-1.56756	-1.43868	-1.41614	-1.74826	-1.70536	-1.45861	-1.75643	2.21056	-1.63284	-1.64273	-1.63475	1.00691	-1.45836	-1.40447	-1.36336	1.95572	-1.27293	-1.51159	-1.5654	-1.2316	-1.09838	-1.36084	-0.844394	-1.66311	-1.63817	-1.5028	-1.39509	-1.58302	-1.49363	-1.53742	-1.82394	-1.49749	-1.15455	-1.7385	-1.65234	-1.62692	-1.71842	-1.76431	-0.747555	-1.80571	-1.48608	-1.48337	-1.49129	-1.12184	-1.60973	-1.37758	-1.4208	-1.6883	-1.48176	-1.28443	-1.66157	-1.34224	-1.77281	1.43196	-1.52406	-1.38355	-0.681874	-1.5856	-1.3728	-1.47104	-1.40915	-1.40456	-1.53969	-1.57619	-0.497172	-1.61525	-1.28316	-1.59087	-1.55378	-1.55256	-1.21122	-1.35595	-1.65071	-1.17273	-1.63302	-1.51365	-1.36827	2.32412	-1.29261	1.31452	-1.57096	-1.43775	-1.61189	-1.29962	-1.49114	-1.1524	-1.2953	-1.4989	-1.4743	-1.56296	-0.256894	-1.55615	-1.61834	-1.36931	-1.79554	-1.08676	-1.07421	-1.0398	-1.13424	-1.17711	-1.05498	-1.14121	-1.15347	-1.16193	-1.21837	-1.11249	-0.0424817
hepatocytes_perc_85_18	AATCATTAACCAGGCCGGCCCCGCACTGTGCAGTCTATACTTTGGAACAGGGGCCCCTCTGGGGCCCCATTATCTACTCTCCCTGTGTAAACAGAAGGCCGGGCTCTGAATCACAGGTACAAAGTACACAGACGGCGGCGCACCT	hepatocytes	85	-1.3394	1.62362	-1.52293	-1.50311	0.757913	-1.53247	-1.52619	-1.46251	-1.24209	-1.27369	-1.35392	-1.51646	-1.46244	-1.78711	-1.26075	-1.54916	-1.41815	-1.41154	-1.58477	-1.78771	-1.47214	-1.53132	-1.58721	-1.37016	-1.68549	-1.62112	-0.817668	-1.56372	-1.26619	-1.72584	-1.44769	-1.00039	-1.06004	-1.49488	-1.4655	-1.47192	-1.54547	-1.50595	-1.65088	-1.44723	-1.38329	-1.4696	-1.63008	-1.58091	-1.65826	-1.469	-1.47712	-1.46771	-1.47724	-1.56262	-0.948032	-1.28677	-1.67716	-1.74891	-1.5182	-1.83287	-1.77412	-1.73402	-1.44993	-1.44808	-1.42741	-1.49833	-1.48304	-1.75339	-1.55247	-1.63142	-1.65839	-1.60546	-1.79829	-1.67907	-1.85899	-1.73678	-1.25903	-1.68886	-1.53407	-1.57944	-1.66215	-1.53887	-1.26446	-1.82761	-0.643401	-1.37396	-1.43787	-1.67117	-1.88902	-1.48774	-1.5691	-1.37099	-1.49541	-1.17526	-1.595	-1.67935	-1.62495	-1.52692	-1.56633	-1.50138	-1.47164	-1.43785	-1.53872	-1.66171	-1.55301	-1.30018	-1.25895	-1.02553	-1.24829	-1.40007	1.56598	-1.54509	-1.09904	-1.50829	0.203565	1.6972	-1.78823	-1.72876	-1.45036	-1.37214	-1.36839	-1.42282	-1.06521	-0.949854	-1.54231	-1.56577	-1.73454	-1.26935	-1.22349	-1.01298	-1.2047	-1.03617	-1.37838	-1.63235	-1.29969	-1.50935	-1.54613	-1.62465	-1.50046	-1.22252	-1.45098	-1.42286	-1.50787	-1.58527	-1.60149	-1.49366	-1.57295	-1.66991	-1.41395	-1.37761	-1.58803	-1.49134	-1.56117	-1.55479	-1.55024	-1.56531	-1.50124	-1.44062	-1.59766	-1.50729	-1.43049	-1.731	-1.65405	-1.52449	-1.75222	1.50254	-1.60542	-1.44234	-1.49758	-0.301221	-1.48368	-1.45546	-1.47978	0.283397	-1.27695	-1.48364	-1.63195	-1.65518	-1.65682	-1.40122	-1.25291	-1.50942	-1.72952	-1.41381	-1.28063	-1.5109	-1.649	-1.61589	-1.84053	-1.52935	-1.51448	-1.72083	-1.55893	-1.55995	-1.65525	-1.74964	-1.03178	-1.55313	-1.56333	-1.54144	-1.33228	-1.31613	-1.57654	-1.32566	-1.36557	-1.63718	-1.54391	-1.25857	-1.55584	-1.4906	-1.68416	-0.119625	-1.66432	-1.44202	-1.48277	-1.66149	-1.37197	-1.54736	-1.49875	-1.40064	-1.47537	-1.432	-1.36175	-1.67172	-1.52905	-1.50486	-1.62931	-1.48403	-1.27979	-1.26474	-1.6997	-1.48664	-1.7696	-1.255	-1.36629	1.52517	-1.34929	0.140276	-1.60921	-1.37871	-1.48459	-1.30497	-1.36789	-1.04043	-1.39713	-1.52228	-1.52713	-1.49542	-0.638984	-1.62953	-1.5682	-1.46249	-1.82521	-0.956287	-1.04138	-0.969612	-0.989443	-0.997035	-0.968233	-1.01477	-1.07188	-1.05702	-1.12922	-1.07951	-0.164963
hepatocytes_perc_85_19	CGCGCCGGTTAATCATTAACCAGTCCAGAGTGTGGGGCCCCAGTGGGGCCCCCCTTTATGGCTCTTGCATAACCTGCTTATCTTTGGTCAATATTTGCTCAGGGCTCATCACAGTGTTTGCACAGTGAGGTGGGGCCCCGGCGGC	hepatocytes	85	-1.2677	2.54056	-1.47359	-1.30993	1.69471	-1.48144	-1.23866	-1.29507	-0.0867466	-1.26617	-0.949048	-1.2597	-1.36312	-1.69854	-1.26163	-1.14202	-1.04635	-0.949098	-1.52197	-1.68148	-1.35958	-1.42971	-1.4481	-1.23204	-1.59373	-1.49959	-0.603101	-1.53463	-1.2117	-1.51808	-1.37817	-0.688208	-0.612685	-1.04575	-1.41816	-1.42057	-1.43288	-1.38411	-1.51613	-1.34004	-1.33753	-1.38282	-1.49083	-1.52159	-1.48578	-1.32512	-1.38812	-1.33104	-1.34402	-1.32514	-0.794185	-0.552473	-1.4893	-1.5663	-1.4153	-1.70627	-1.63421	-1.56544	-1.48661	-1.45967	-1.44955	-1.51162	-1.44215	-1.73739	-1.53644	-1.61506	-1.54372	-1.63975	-1.64513	-1.50345	-1.71256	-1.5098	-1.03484	-1.54633	-1.59555	-1.5214	-1.57661	-1.3416	-1.11144	-1.69351	0.146249	-1.29547	-1.4325	-1.60491	-1.73808	-1.55563	-1.58751	0.0445489	-1.38956	-0.98035	-1.5957	-1.52655	-1.54601	-1.46157	-1.58642	-1.42953	-1.48173	-1.37488	-1.4953	-1.56865	-1.55417	-0.529023	-0.471759	-0.828958	-1.16512	-1.35814	1.83081	-1.50143	-0.886299	-1.41417	1.02853	1.96393	-1.67826	-1.6446	-1.40214	-1.33823	-1.31446	-1.38443	-0.880101	-0.766158	-1.48823	-1.50199	-1.65946	-1.22564	-1.00546	-0.821216	-1.00898	-0.834878	-1.29451	-1.51153	-1.16683	-1.46039	-1.48361	-1.53187	-1.44604	0.0387721	-1.36353	-1.3341	-1.33186	-1.51958	-1.51873	-1.41888	-1.50769	-1.65773	-1.28844	-1.31638	-1.50656	-1.44463	-1.47572	-1.50787	-1.48499	-1.50088	-0.613847	-1.36647	-1.54493	-1.41848	-1.34013	-1.6422	-1.53397	-1.36261	-1.60843	1.274	-1.51323	-1.46395	-1.53603	0.707128	-1.3723	-1.43971	-1.32002	1.30894	-1.16665	-1.45881	-1.52026	-1.58627	-1.48516	-1.42879	-0.982237	-1.47686	-1.62494	-1.37296	-1.32664	-1.51614	-1.49617	-1.61502	-1.74052	-1.36013	-1.47623	-1.69583	-1.44703	-1.49937	-1.60922	-1.70742	-0.513427	-1.53314	-1.40574	-1.37967	-1.3042	-0.866802	-1.57724	-1.3709	-1.27975	-1.591	-1.50464	-1.04111	-1.55751	-1.25354	-1.639	0.747436	-1.41292	-1.27831	-0.707938	-1.51941	-1.26263	-1.40881	-1.39298	-1.33796	-1.45797	-1.47282	-0.63378	-1.59536	-1.3741	-1.44995	-1.56087	-1.42668	-0.9301	-0.933824	-1.6134	-1.40278	-1.62645	-1.39784	-1.30754	2.09342	-0.897045	0.619924	-1.52171	-1.33405	-1.49789	-1.19612	-1.32768	-1.0631	-0.887053	-1.4521	-1.42954	-1.45545	-0.777593	-1.21776	-1.47907	-1.32082	-1.68512	-0.759454	-1.05356	-0.968391	-1.02745	-1.11592	-0.941822	-1.03076	-1.05161	-1.0491	-1.14105	-1.05297	-0.0399888
hepatocytes_perc_85_20	TGCCCCGCCCCGGTTTTATAGGCTGTGCAAACAATACCTTGAAGGGGCCCCACGGCATCTTATCTGCTCACTGTTTACTCAGTTCTAGAGTCCTCAAAGGGGCCCAGTGGGCCCCATTTGTTAGTTAAACATTAACCAGGCCGGC	hepatocytes	85	-1.26101	1.58083	-1.49485	-1.33443	1.14605	-1.54284	-1.46798	-1.32804	-0.707078	-1.13368	-1.2435	-1.28315	-1.40052	-1.72731	-1.26629	-1.34805	-1.08241	-1.12503	-1.42031	-1.66112	-1.42387	-1.42094	-1.49094	-1.32437	-1.63379	-1.60076	-0.691517	-1.54967	-1.11717	-1.56026	-1.42949	-0.581858	-0.790302	-1.24555	-1.46191	-1.43213	-1.50521	-1.43849	-1.58455	-1.26229	-1.33965	-1.36747	-1.56775	-1.5332	-1.54353	-1.4408	-1.44365	-1.33612	-1.42342	-1.44445	-0.736501	-0.424742	-1.5581	-1.65753	-1.43456	-1.76995	-1.70814	-1.62603	-1.44807	-1.44925	-1.44772	-1.52184	-1.50261	-1.73395	-1.57586	-1.62415	-1.63005	-1.62711	-1.68639	-1.56394	-1.79172	-1.58478	-1.1302	-1.58118	-1.49253	-1.53453	-1.64531	-1.35201	-1.24969	-1.65536	-0.292452	-1.35734	-1.45351	-1.58061	-1.80928	-1.4355	-1.56781	-0.475269	-1.35274	-0.906057	-1.56201	-1.60547	-1.57785	-1.48247	-1.5432	-1.50684	-1.4667	-1.39843	-1.50759	-1.63149	-1.554	-0.432584	-0.375571	-0.780233	-1.12155	-1.36207	1.73237	-1.48484	-0.856013	-1.41723	0.682124	1.85459	-1.72248	-1.63676	-1.39403	-1.32735	-1.30154	-1.42734	-0.81289	-0.70337	-1.48843	-1.51182	-1.62009	-1.22163	-0.949678	-0.760023	-0.974972	-0.769094	-1.31622	-1.52236	-1.22325	-1.47208	-1.50115	-1.55019	-1.45275	-0.666414	-1.40999	-1.40319	-1.46198	-1.542	-1.54031	-1.48068	-1.5223	-1.43551	-1.23683	-1.36216	-1.54837	-1.46128	-1.51699	-1.55995	-1.52883	-1.5407	-1.0684	-1.40666	-1.56252	-1.46392	-1.41111	-1.70359	-1.57008	-1.46214	-1.61864	1.0829	-1.57072	-1.3606	-1.43725	0.140964	-1.34722	-1.39013	-1.41709	0.680289	-1.13585	-1.35059	-1.41923	-1.676	-1.61756	-1.37239	-1.16496	-1.35871	-1.68856	-1.41483	-1.14849	-1.50973	-1.49706	-1.67607	-1.81612	-1.44595	-1.56191	-1.79857	-1.45794	-1.51881	-1.6039	-1.72999	-0.726204	-1.49851	-1.47347	-1.35326	-1.23859	-1.0238	-1.55627	-1.35605	-1.21553	-1.59376	-1.40955	-0.936098	-1.49913	-1.22298	-1.5996	0.27827	-1.39068	-1.29534	-1.08563	-1.58965	-1.22766	-1.43553	-1.47787	-1.27912	-1.43798	-1.48423	-0.995444	-1.61344	-1.50051	-1.36878	-1.49565	-1.30679	-1.12155	-0.997214	-1.71005	-1.46905	-1.66851	-1.14067	-1.31821	1.73688	-1.073	0.425724	-1.59682	-1.33127	-1.46654	-1.20369	-1.28324	-1.06096	-1.06392	-1.58758	-1.5779	-1.54318	-0.633737	-1.476	-1.37084	-1.46153	-1.76947	-0.797089	-1.09586	-0.931884	-0.967098	-1.02313	-0.964715	-1.05847	-1.09125	-1.0542	-1.16394	-1.08341	-0.201776
hepatocytes_perc_85_21	TGACTCATACCTGTACAAAGTCCGCCGCGCCTGCAGCTGTCTCTGAGTGTACTTTGGACCCGGCAGCGGCCTCATAAAATAGGGGCCCCTGTGGGGCCCTATTGACACAGCTGGTTATCTCTCACCTGGGCGGGGCGGGGCCGCT	hepatocytes	85	-1.00189	0.84393	-1.34535	-1.1182	1.06005	-1.33297	-1.13703	-1.11856	-0.822468	-0.95101	-0.978337	-1.04268	-1.2903	-1.59212	-1.03682	-1.27927	-1.05651	-1.03178	-1.48141	-1.53417	-1.30133	-1.03398	-1.31732	-1.14739	-1.5186	-1.45691	-0.880597	-1.50699	-1.10321	-1.58457	-1.23905	-1.01128	-0.631894	-1.02119	-1.33915	-1.40239	-1.42949	-1.35097	-1.49052	-1.32695	-0.988628	-1.03359	-1.43118	-1.4242	-1.38967	-1.41162	-1.41835	-1.2569	-1.28264	-1.29543	-0.936166	-1.24864	-1.41641	-1.51971	-1.27795	-1.6077	-1.51246	-1.55506	-1.29847	-1.27772	-1.24143	-1.27198	-1.31814	-1.50353	-1.41057	-1.34767	-1.3564	-1.38066	-1.56397	-1.42467	-1.60704	-1.51165	-0.405156	-1.60343	-1.49369	-1.47796	-1.54559	-1.26302	-1.01935	-1.66823	-0.211526	-1.26264	-1.37937	-1.57111	-1.6371	-1.37682	-1.54816	-0.740485	-1.24655	-1.13412	-1.42156	-1.49313	-1.53114	-1.43079	-1.30516	-1.29794	-1.27909	-1.23381	-1.31782	-1.44946	-1.37193	-1.2356	-1.18228	-1.01668	-1.20462	-1.20218	1.9912	-1.40335	-1.08114	-1.39552	0.565393	2.15339	-1.56318	-1.60317	-1.28513	-1.16355	-1.17148	-1.23959	-1.01491	-0.911098	-1.42903	-1.46951	-1.6694	-1.04784	-1.18311	-0.981289	-1.18459	-0.997966	-1.13723	-1.4778	-1.00076	-1.42009	-1.45215	-1.47894	-1.33373	-0.773898	-1.32428	-1.22885	-1.0853	-1.51348	-1.51785	-1.39659	-1.31402	-1.50219	-1.33132	-1.21622	-1.46192	-1.41977	-1.40638	-1.36936	-1.36444	-1.40235	-1.10035	-1.3069	-1.39585	-1.3584	-1.16171	-1.39937	-1.36706	-1.37771	-1.37609	2.65374	-1.39532	-1.3508	-1.39247	0.0979549	-1.30077	-1.16021	-1.29599	0.895793	-1.04916	-1.32272	-1.41256	-1.15115	-1.08085	-1.10455	-0.870304	-1.26143	-1.65228	-1.36146	-1.09441	-1.34391	-1.50223	-1.48815	-1.7851	-1.38478	-1.0764	-1.69039	-1.48089	-1.42985	-1.54157	-1.66353	-0.605293	-1.49704	-1.39612	-1.29345	-1.28508	-0.832042	-1.43558	-1.06765	-1.17134	-1.44705	-1.24247	-1.03735	-1.13837	-1.28926	-1.51739	1.13448	-1.28258	-1.31526	-0.892382	-1.5012	-1.21974	-1.23588	-1.22582	-1.04037	-1.23254	-1.45362	-0.666967	-1.25369	-1.21466	-1.40851	-1.42298	-1.32168	-0.956213	-0.971145	-1.60553	-1.0688	-1.49252	-0.970289	-1.26983	1.79467	-0.986892	1.62439	-1.37113	-1.09815	-1.33601	-1.10836	-1.16886	-1.00619	-1.05901	-1.4498	-1.49843	-1.38909	0.544046	-1.41042	-1.36409	-0.984052	-1.52789	-0.721462	-0.829991	-0.789165	-0.846155	-0.828333	-0.858217	-0.97485	-1.03338	-0.99918	-1.05894	-0.998267	-0.392191
hepatocytes_perc_85_22	ACTCTGGACTTTGTACGCTTAGTTAATCATTAACCAGAGCCGGGCGGCTATGTACACACAGGTGGGGGCCCCAGGGGCCCCTATTACAACATGTTTTACAGCCCCCGAGAGATAAGAGAAGTCCAAAGGTCTGTGTTTGCATAAG	hepatocytes	85	-1.36687	2.11848	-1.56988	-1.42949	1.44929	-1.525	-1.32653	-1.17804	-1.28486	-1.38401	-1.16627	-1.44813	-1.39484	-1.69348	-1.3211	-1.3898	-1.0285	-0.833468	-1.46194	-1.79609	-1.33315	-1.38394	-1.4829	-1.25747	-1.59216	-1.52193	-0.693129	-1.50598	-1.19466	-1.57746	-1.34646	-0.706058	-0.907634	-1.30922	-1.41555	-1.45993	-1.3941	-1.37243	-1.56403	-1.31133	-1.31413	-1.35389	-1.5015	-1.44893	-1.5433	-1.39071	-1.42136	-1.37351	-1.35064	-1.49236	-0.600129	-0.845341	-1.52423	-1.61532	-1.56519	-1.69741	-1.62409	-1.62362	-1.51626	-1.49008	-1.50578	-1.55805	-1.49203	-1.72335	-1.49745	-1.63644	-1.54391	-1.68249	-1.63154	-1.52044	-1.6372	-1.4594	-1.0864	-1.5466	-1.58493	-1.47708	-1.54352	-1.37317	-0.880554	-1.54756	-0.170796	-1.32464	-1.44237	-1.41528	-1.71897	-1.51039	-1.55035	-0.963173	-1.47397	-0.694922	-1.52757	-1.48485	-1.57	-1.45916	-1.57131	-1.47762	-1.40153	-1.3657	-1.43339	-1.5907	-1.56203	-0.856193	-0.813186	-0.593754	-1.29643	-1.37495	2.04121	-1.48843	-0.670232	-1.4356	0.807959	2.19527	-1.6741	-1.70398	-1.40453	-1.38891	-1.30101	-1.38773	-0.661984	-0.561936	-1.46328	-1.483	-1.63428	-1.26561	-0.76009	-0.589483	-0.791734	-0.612856	-1.36953	-1.57295	-1.21047	-1.41337	-1.47519	-1.53642	-1.63763	-1.24219	-1.38028	-1.42205	-1.33691	-1.48271	-1.572	-1.4015	-1.41518	-1.5832	-1.31357	-1.329	-1.52922	-1.41494	-1.53819	-1.54786	-1.48842	-1.56028	-1.46809	-1.37021	-1.56008	-1.42791	-1.41149	-1.64936	-1.65272	-1.4014	-1.61292	1.79064	-1.50123	-1.39405	-1.48129	0.456533	-1.42835	-1.45776	-1.36646	0.88488	-1.23107	-1.45034	-1.43293	-1.60603	-1.56493	-1.53366	-1.19648	-1.47101	-1.68825	-1.37907	-1.27103	-1.53859	-1.42402	-1.68405	-1.75622	-1.4332	-1.49761	-1.71642	-1.49539	-1.58017	-1.64271	-1.67487	-0.565887	-1.60097	-1.39135	-1.47447	-1.36817	-0.887085	-1.55482	-1.48642	-1.40211	-1.54624	-1.58452	-1.1604	-1.629	-1.49266	-1.63548	0.747379	-1.45387	-1.33914	-1.36524	-1.57915	-1.34242	-1.40832	-1.46173	-1.39736	-1.50211	-1.42645	-1.17464	-1.51496	-1.4429	-1.43238	-1.5271	-1.43763	-0.899579	-0.954569	-1.57577	-1.36131	-1.53939	-1.34631	-1.35851	1.97396	-0.934639	0.884405	-1.57952	-1.42181	-1.52122	-1.27222	-1.42728	-1.22975	-0.907935	-1.45772	-1.43563	-1.48061	-0.351075	-1.22022	-1.54189	-1.35863	-1.70828	-0.885069	-1.15213	-1.08389	-1.11629	-1.17324	-1.06184	-1.18961	-1.17521	-1.1755	-1.24817	-1.15305	-0.270895
hepatocytes_perc_85_23	GCGGCCGGCCCCAATTTTATGGCTCTAGGCTTATCAAGGTGTGTTTGCATAACTCACTGAGCAAACAAGCCTAAAGGGGCCCAAGGGCCTCTGTGTCTGGTTACTCATTAACCAACAGGTGCGCCGGCGCGGCCTTTGCACCTGC	hepatocytes	85	-1.04533	1.43983	-1.38278	-1.28909	1.58423	-1.23164	-1.14514	-1.20149	-0.122902	-1.27251	-1.09885	-1.26493	-1.37547	-1.6274	-1.04909	-1.01386	-0.78365	-0.751812	-1.47556	-1.68983	-1.33238	-1.12614	-1.47007	-1.23995	-1.59229	-1.51209	-0.671573	-1.42973	-1.03614	-1.58949	-1.40451	-0.715224	-0.479214	-0.789109	-1.41976	-1.47305	-1.44613	-1.42522	-1.55036	-1.423	-1.18862	-1.25469	-1.52732	-1.49193	-1.51488	-1.46173	-1.32533	-1.30824	-1.33154	-1.32267	-0.193992	-0.129837	-1.56939	-1.61424	-1.1843	-1.69082	-1.64032	-1.6359	-1.41555	-1.37241	-1.36623	-1.43452	-1.35655	-1.61705	-1.46622	-1.50086	-1.59152	-1.5303	-1.67553	-1.52655	-1.78832	-1.60073	-0.782719	-1.59854	-1.53051	-1.56956	-1.64574	-1.39489	-1.16776	-1.67014	-0.223649	-1.35249	-1.46167	-1.63068	-1.76818	-1.52225	-1.53771	0.242636	-1.25618	-0.342921	-1.5445	-1.61106	-1.50294	-1.51971	-1.53109	-1.43547	-1.25811	-1.12479	-1.26657	-1.57721	-1.54986	-0.103625	-0.0299083	-0.196367	-1.00978	-1.21748	2.09286	-1.38912	-0.284594	-1.30364	1.47148	2.24694	-1.73482	-1.72374	-1.26858	-1.19458	-1.10631	-1.27803	-0.227411	-0.103605	-1.39123	-1.40601	-1.50352	-0.998752	-0.36196	-0.165985	-0.438427	-0.174175	-1.18471	-1.42601	-0.813087	-1.39394	-1.41124	-1.41325	-1.37297	-0.103495	-1.25502	-1.36544	-1.15307	-1.43155	-1.48938	-1.49983	-1.29347	-1.3769	-1.23563	-1.37717	-1.5624	-1.38897	-1.52761	-1.53723	-1.54836	-1.56338	-0.438284	-1.41169	-1.55943	-1.46718	-1.26182	-1.68386	-1.59336	-1.46176	-1.57527	1.94628	-1.59686	-1.28895	-1.3475	1.00191	-1.26254	-1.13858	-1.29159	1.74652	-0.868432	-1.21778	-1.25905	-1.48195	-1.36048	-1.07287	-1.14685	-1.31571	-1.71812	-1.29792	-0.944148	-1.56744	-1.57418	-1.44981	-1.68948	-1.44239	-1.38827	-1.65909	-1.33447	-1.53438	-1.57024	-1.65775	-0.682478	-1.68182	-1.41609	-1.46848	-1.22468	-1.01111	-1.42911	-1.30185	-1.31721	-1.64473	-1.4389	-0.87204	-1.57562	-1.03418	-1.60252	1.24226	-1.41479	-1.3507	-0.658517	-1.64025	-1.29959	-1.43846	-1.43772	-0.984715	-1.44386	-1.42577	-0.257092	-1.49473	-1.40536	-1.29429	-1.51886	-1.2274	-1.0138	-1.06743	-1.62446	-0.968726	-1.55347	-1.10657	-1.10938	1.91533	-0.736871	1.05462	-1.60133	-1.10042	-1.36785	-1.04298	-1.15517	-0.933124	-1.25199	-1.43509	-1.4138	-1.43299	-0.301664	-1.46	-1.50202	-1.36944	-1.86103	-0.787343	-0.794247	-0.708829	-0.805768	-0.774614	-0.748396	-0.920919	-0.962208	-0.946107	-1.03482	-0.940991	-0.171003
hepatocytes_perc_85_24	CTGTTTAAACAGACAGTCATAAAACCCAGATAAGGGCCCCTCTCTGTTTGCACAGTCCATAAGGTACACATTAACCGGGTTGCGCAACGGCCGGCGCCTGTTTGCACAGGGAGATTACCTGTTCAGAGTCCGGCGGGGGCCCCGC	hepatocytes	85	-1.1713	2.6261	-1.43196	-1.02637	1.77021	-1.32138	-0.944223	-1.28061	0.0116182	-1.11314	-0.795613	-0.977774	-1.30301	-1.63658	-1.2587	-0.819114	-0.673561	-0.496588	-1.46587	-1.65013	-1.29513	-1.22776	-1.34163	-1.15081	-1.52357	-1.39005	-0.495786	-1.47585	-1.074	-1.47785	-1.22558	-0.76265	-0.270309	-0.682169	-1.34814	-1.38072	-1.38604	-1.3025	-1.45303	-1.44545	-1.23946	-1.29602	-1.27619	-1.37051	-1.33466	-1.24665	-1.32691	-1.15661	-1.12901	-1.09445	-0.579804	-0.401841	-1.15725	-1.25186	-1.08744	-1.58277	-1.48487	-1.54559	-1.45604	-1.35033	-1.3573	-1.40687	-1.28633	-1.64142	-1.39249	-1.49592	-1.36707	-1.57777	-1.46473	-1.27961	-1.54555	-1.4279	-0.609402	-1.52798	-1.26914	-1.48851	-1.4661	-1.0671	-0.601174	-1.67086	0.248222	-1.22079	-1.33549	-1.55992	-1.62956	-1.55437	-1.51505	0.585256	-1.27794	-0.722508	-1.56544	-1.47334	-1.54266	-1.4753	-1.47579	-1.34141	-1.45228	-1.32351	-1.43763	-1.42014	-1.54825	-0.364968	-0.302898	-0.601695	-1.08367	-1.31811	2.24917	-1.43881	-0.671977	-1.34721	1.12013	2.38857	-1.62695	-1.68789	-1.36186	-1.27245	-1.28396	-1.33348	-0.649848	-0.532278	-1.47337	-1.47084	-1.56549	-1.15955	-0.778218	-0.576757	-0.784029	-0.58691	-1.21632	-1.44963	-0.894303	-1.42988	-1.45339	-1.48313	-1.36966	0.174479	-1.33101	-1.18114	-1.09688	-1.42461	-1.56841	-1.4056	-1.3323	-1.47619	-1.13767	-1.28231	-1.53274	-1.43625	-1.47641	-1.41484	-1.42432	-1.42463	-0.478529	-1.31806	-1.44757	-1.33441	-1.1467	-1.63247	-1.41499	-1.3208	-1.58572	1.7577	-1.51412	-1.44673	-1.50343	1.0117	-1.17204	-1.3182	-1.21405	1.62741	-0.9649	-1.39704	-1.46633	-1.16354	-0.974739	-1.27334	-0.852745	-1.46424	-1.53755	-1.33079	-1.17928	-1.44299	-1.33172	-1.4314	-1.63116	-1.35741	-1.07856	-1.56987	-1.42052	-1.50458	-1.59323	-1.63004	-0.377116	-1.58836	-1.32693	-1.35805	-1.29628	-0.718296	-1.48295	-1.16271	-1.24896	-1.58774	-1.29334	-0.931481	-1.43204	-1.18312	-1.67453	1.16502	-1.37906	-1.19839	-0.516859	-1.34716	-1.21698	-1.35636	-1.27875	-1.1843	-1.38994	-1.47981	-0.28215	-1.57344	-1.13646	-1.39961	-1.42015	-1.36314	-0.649316	-0.829646	-1.59655	-1.05733	-1.45995	-1.19379	-1.09993	2.45886	-0.609542	1.03956	-1.42921	-1.22214	-1.42263	-1.14705	-1.28595	-1.04807	-0.753406	-1.37343	-1.34133	-1.41594	-0.235246	-0.896138	-1.42309	-1.17776	-1.49526	-0.664405	-0.995489	-0.872302	-0.943618	-0.948995	-0.858714	-1.02614	-1.03133	-1.05052	-1.12316	-1.03483	0.0537131
hepatocytes_perc_85_25	GACTTTGGACTATGACTCACCCGCCCCGGCACCTGTGTGGACTTTGGACAGCCGGCCGGCCTTATCTCAAGAGGCCTCGTCTGTTTGCATAACTGGGGCCCCTGGGGCCCCCGGGCTATGTACACAGTGTTAGTCAGCAGGTAAT	hepatocytes	85	-1.09191	1.84751	-1.53404	-0.661607	1.10805	-1.37096	-1.05533	-1.1886	0.00336263	-0.441613	-0.733823	-0.578902	-1.21972	-1.45804	-1.13663	-0.979348	-0.948541	-0.875212	-1.54195	-1.69022	-1.29112	-1.12874	-1.19008	-1.24478	-1.33136	-1.1578	-0.398874	-1.49058	-0.930933	-1.37515	-1.15078	-0.71767	-0.307077	-0.970156	-1.13173	-1.2747	-1.32963	-1.32137	-1.42047	-1.19286	-1.0095	-1.07475	-1.15683	-1.12983	-1.15235	-1.04834	-1.2596	-1.19198	-1.07159	-0.988807	-0.837473	-0.851617	-1.02401	-1.17718	-1.09974	-1.29869	-1.18214	-1.35528	-1.16998	-1.27907	-1.22832	-1.20072	-1.30738	-1.40669	-1.39744	-1.27518	-1.14732	-1.30312	-1.30235	-1.14109	-1.26186	-1.1593	-0.448872	-1.44451	-1.4287	-1.26596	-1.23548	-0.977868	-0.890369	-1.7233	0.129378	-1.00497	-1.19976	-1.49444	-1.42493	-1.3787	-1.30529	-0.402086	-1.42984	-0.942645	-1.30854	-1.30134	-1.34676	-1.23732	-1.24727	-1.19719	-1.42292	-1.37795	-1.44845	-1.27363	-1.31224	-0.860599	-0.794129	-0.893383	-0.838746	-1.34712	1.59518	-1.52422	-0.978494	-1.45436	0.678364	1.72855	-1.3588	-1.35583	-1.42328	-1.27487	-1.28932	-1.24612	-0.908516	-0.794661	-1.39299	-1.41822	-1.58295	-1.19037	-1.07425	-0.844835	-1.07176	-0.872419	-1.31586	-1.68235	-0.439777	-1.34008	-1.36616	-1.38629	-1.56403	0.125143	-1.3109	-1.1524	-1.12593	-1.50127	-1.44874	-1.34673	-1.26592	-1.40901	-1.16886	-1.19916	-1.19653	-1.39469	-1.24377	-1.23715	-1.22384	-1.21005	-0.485278	-1.20602	-1.25583	-1.26069	-1.00441	-1.1632	-1.029	-1.14246	-1.27188	1.72266	-1.12313	-1.19192	-1.24934	0.489459	-1.17119	-1.3069	-1.14496	1.14184	-1.07651	-1.33723	-1.41082	-0.905504	-0.851195	-1.22947	-0.680712	-0.911769	-1.41966	-1.41738	-0.979964	-1.19495	-1.48267	-1.44413	-1.69039	-1.22193	-0.864219	-1.59646	-1.46967	-1.20471	-1.5245	-1.60744	-0.489757	-1.29008	-1.41889	-1.19532	-1.34752	-0.835714	-1.44073	-0.875585	-1.18243	-1.1732	-0.951369	-0.835509	-0.961717	-1.20654	-1.58224	0.725018	-1.2748	-1.33948	-0.469651	-1.34423	-1.26351	-1.14813	-1.18852	-1.33728	-1.01897	-1.33599	-0.189187	-1.32259	-0.918093	-1.36133	-1.47174	-1.39498	-0.971852	-0.970445	-1.54946	-0.453541	-1.47036	-1.13268	-0.947205	1.92393	-0.910829	0.955509	-1.2142	-1.32254	-1.49265	-1.20254	-1.30993	-0.945392	-0.846676	-1.24029	-1.26013	-1.25647	-0.117458	-1.24229	-1.40847	-0.801428	-1.09541	-0.731495	-0.98268	-0.913044	-0.857138	-0.708943	-0.826326	-0.983152	-1.03452	-1.04069	-1.05796	-0.976699	-0.092394
hepatocytes_perc_85_26	TTAGACTTTGCCCCCGGCCCCGCAGCTGCTGATAAGCCCCGCGGGGCCCCACGGTTTATGGCCTCGCTGTGTGTACACAGTCCAGGTGAAGGCCGGGGCCCCATGTTTGCTCAAGGTGTGACTCACCGGCGATGGGGCCCCATTG	hepatocytes	85	-1.10318	1.1577	-1.41582	-1.3028	1.0888	-1.304	-1.40953	-1.44982	-0.625316	-0.971478	-1.24615	-1.29166	-1.40836	-1.76323	-1.11117	-1.38478	-1.41196	-1.58556	-1.55166	-1.6942	-1.33866	-1.46456	-1.41208	-1.20819	-1.51662	-1.53106	-0.689647	-1.59166	-1.18485	-1.62876	-1.34246	-1.08946	-0.786389	-1.21949	-1.38838	-1.42328	-1.52039	-1.4544	-1.58807	-1.28187	-1.24414	-1.34776	-1.54824	-1.49835	-1.50421	-1.24717	-1.52694	-1.23786	-1.36883	-1.35584	-1.15216	-1.37166	-1.54642	-1.59202	-1.31324	-1.68842	-1.62202	-1.67449	-1.31597	-1.30915	-1.2532	-1.35463	-1.32278	-1.6724	-1.49096	-1.49028	-1.53849	-1.44604	-1.7594	-1.55597	-1.82727	-1.68273	-1.15487	-1.72888	-1.60643	-1.61939	-1.62462	-1.40297	-1.57214	-1.90669	-0.508915	-1.31942	-1.42427	-1.73021	-1.78787	-1.43803	-1.5546	-0.980498	-1.36173	-1.42953	-1.47794	-1.68855	-1.5255	-1.54294	-1.47131	-1.41048	-1.47603	-1.41383	-1.5429	-1.59056	-1.56745	-1.36088	-1.3083	-1.29735	-1.12076	-1.27058	1.53895	-1.48846	-1.35098	-1.42819	0.144544	1.65667	-1.77545	-1.72371	-1.37169	-1.21373	-1.26849	-1.23329	-1.27682	-1.17457	-1.51749	-1.55791	-1.73907	-1.11801	-1.45496	-1.25849	-1.41413	-1.25923	-1.17215	-1.57231	-1.16921	-1.51094	-1.53786	-1.57502	-1.36964	-0.539352	-1.35897	-1.3477	-1.40468	-1.66522	-1.56775	-1.53493	-1.56218	-1.64975	-1.36653	-1.37071	-1.52988	-1.5034	-1.47804	-1.44015	-1.48048	-1.46583	-1.05112	-1.38464	-1.46744	-1.45493	-1.23339	-1.6753	-1.49425	-1.50074	-1.72457	1.44736	-1.51291	-1.42991	-1.40308	-0.36957	-1.35575	-1.31375	-1.47259	0.276773	-1.1581	-1.37285	-1.51645	-1.37076	-1.42387	-1.32057	-1.14221	-1.44942	-1.76578	-1.46293	-1.25124	-1.38766	-1.61577	-1.50216	-1.99152	-1.498	-1.21682	-1.8056	-1.66881	-1.49557	-1.62238	-1.81668	-1.07093	-1.5534	-1.49044	-1.41338	-1.3635	-1.42289	-1.51992	-1.09299	-1.28493	-1.57569	-1.33467	-1.08301	-1.45386	-1.44221	-1.78373	-0.063616	-1.57846	-1.31578	-1.02005	-1.69147	-1.27851	-1.49338	-1.44406	-1.36169	-1.37391	-1.60417	-0.913884	-1.60171	-1.44365	-1.44221	-1.56528	-1.43588	-1.52655	-1.31202	-1.73835	-1.42549	-1.70133	-1.29474	-1.27241	1.62652	-1.50005	0.348386	-1.57834	-1.36537	-1.59327	-1.31309	-1.32032	-0.822849	-1.51615	-1.6427	-1.70406	-1.52215	-0.721817	-1.97151	-1.6657	-1.32996	-1.82761	-0.93717	-0.927173	-0.899529	-0.832526	-0.869605	-0.821028	-0.831372	-0.966863	-0.930512	-0.998485	-0.945221	-0.205802
hepatocytes_perc_85_27	GCTGGGTACACAGTCCGCTATGACTCACTGTGCAAACAAATGCTGGGGCCCGGCGGCCGCTGAGTGTGTACTTTGTACCTGCCGCTGGGGCCCCTTGGTTATCTTTGTTCAGGTAGGGTCATAAATATGGGGCCGCAGGGGCCCC	hepatocytes	85	-1.21189	1.78573	-1.429	-1.28508	1.17726	-1.44348	-1.2711	-1.37883	-0.433947	-1.09002	-0.91405	-1.23598	-1.35139	-1.6489	-1.17039	-1.10237	-1.23439	-1.26339	-1.55809	-1.62552	-1.37598	-1.35655	-1.40779	-1.2683	-1.53325	-1.48844	-0.712794	-1.55107	-1.13498	-1.57018	-1.30403	-0.851746	-0.550786	-1.02925	-1.35688	-1.43266	-1.47637	-1.45299	-1.56044	-1.3663	-1.23591	-1.30512	-1.375	-1.43656	-1.48885	-1.48357	-1.43628	-1.3543	-1.36419	-1.35038	-1.0137	-1.11689	-1.50265	-1.49648	-1.1957	-1.6378	-1.53957	-1.59578	-1.36709	-1.29412	-1.26044	-1.29411	-1.27845	-1.6014	-1.40581	-1.44051	-1.4835	-1.43405	-1.56646	-1.4881	-1.6326	-1.60361	-0.87151	-1.5981	-1.6216	-1.45008	-1.46352	-1.34032	-1.25412	-1.7437	-0.13076	-1.21137	-1.3348	-1.679	-1.73584	-1.44586	-1.5966	-0.844123	-1.33037	-1.22297	-1.39846	-1.38988	-1.36462	-1.27039	-1.45569	-1.39564	-1.49016	-1.41315	-1.50907	-1.42955	-1.48494	-1.12515	-1.0681	-1.09707	-1.18025	-1.32839	2.07863	-1.48877	-1.15906	-1.44073	0.701049	2.21744	-1.62971	-1.5843	-1.39369	-1.27403	-1.31187	-1.35022	-1.12448	-1.00109	-1.52711	-1.53795	-1.74583	-1.18093	-1.28955	-1.07103	-1.25625	-1.07552	-1.21887	-1.54165	-1.22432	-1.48833	-1.5183	-1.56704	-1.40568	-0.317398	-1.40405	-1.28147	-1.32985	-1.55431	-1.55529	-1.45274	-1.46378	-1.62277	-1.40401	-1.31543	-1.42379	-1.47607	-1.40494	-1.44723	-1.44986	-1.41914	-0.988159	-1.37392	-1.45794	-1.40478	-1.30863	-1.55534	-1.39641	-1.38622	-1.59194	1.84727	-1.47899	-1.4921	-1.52121	0.0411786	-1.35501	-1.38256	-1.45172	0.895151	-1.24006	-1.44476	-1.57279	-1.28049	-1.27844	-1.22153	-0.935582	-1.46227	-1.70803	-1.43765	-1.22044	-1.28799	-1.59271	-1.46348	-1.77422	-1.4018	-1.16704	-1.6696	-1.55566	-1.43299	-1.56288	-1.70206	-0.796817	-1.30548	-1.46858	-1.43615	-1.32386	-1.15776	-1.51401	-1.06027	-1.29855	-1.47557	-1.22226	-1.06664	-1.2926	-1.2755	-1.53344	0.547761	-1.5566	-1.35473	-0.636113	-1.54453	-1.3175	-1.47483	-1.37195	-1.31947	-1.26588	-1.57744	-0.713671	-1.55238	-1.4119	-1.46697	-1.57173	-1.42653	-1.24316	-1.16163	-1.63592	-1.36279	-1.65215	-1.23981	-1.32041	1.99484	-1.19364	0.763211	-1.42818	-1.29231	-1.48837	-1.21522	-1.28649	-0.989091	-1.23769	-1.52325	-1.53623	-1.48752	-0.277863	-1.55137	-1.55791	-1.18051	-1.63826	-0.858483	-1.01004	-0.933679	-0.955145	-0.939876	-0.891491	-0.969213	-1.02176	-0.992588	-1.07695	-1.00356	-0.132671
hepatocytes_perc_85_28	GCCGCTGGGGCCCCAGACTTTTATGGCCTATGTCAACACAGCCCGCGCCGGCTGATAATAGACGTTGTGTACTTTGTACAGGTGGGGCCCCATCGCTGGTCAAATATTGACTTACGGTGAGTCACCGCGCCGGCGTGGACTTTGG	hepatocytes	85	-1.19989	2.69827	-1.4125	-0.876663	1.73015	-1.47604	-1.00868	-1.27939	0.261093	-0.970224	-0.392067	-0.825046	-1.32034	-1.52829	-1.14117	-0.814565	-0.99227	-0.8797	-1.50805	-1.59759	-1.30718	-1.14992	-1.32926	-1.28169	-1.44799	-1.36313	-0.563709	-1.47123	-1.05056	-1.51332	-1.26206	-0.676204	-0.132639	-0.653625	-1.32724	-1.45261	-1.40703	-1.38805	-1.50402	-1.47835	-1.13572	-1.26494	-1.33606	-1.42538	-1.4185	-1.32296	-1.38888	-1.26483	-1.26303	-1.21116	-0.965654	-0.881565	-1.44754	-1.41811	-1.12977	-1.54876	-1.44469	-1.50592	-1.34377	-1.26348	-1.23017	-1.2183	-1.20915	-1.47055	-1.32593	-1.34915	-1.31256	-1.38207	-1.4194	-1.36737	-1.5135	-1.45567	-0.198582	-1.5219	-1.59744	-1.33424	-1.39522	-1.25526	-0.992142	-1.70971	0.694314	-1.13339	-1.22629	-1.61637	-1.67485	-1.49686	-1.54009	0.131146	-1.26849	-1.1175	-1.37583	-1.29744	-1.33287	-1.28244	-1.39916	-1.32689	-1.41244	-1.31948	-1.42087	-1.32807	-1.50642	-0.886621	-0.812417	-1.02762	-1.13561	-1.29447	2.1193	-1.45428	-1.07565	-1.43019	1.31686	2.29786	-1.59628	-1.5986	-1.36829	-1.23888	-1.29763	-1.25292	-1.04925	-0.944032	-1.51453	-1.52322	-1.70276	-1.1881	-1.18646	-1.00592	-1.16319	-1.01026	-1.23953	-1.50982	-1.08895	-1.46321	-1.50275	-1.54977	-1.33558	0.433026	-1.37862	-1.21139	-1.14978	-1.46651	-1.49974	-1.4266	-1.43834	-1.63817	-1.33935	-1.27521	-1.37564	-1.47363	-1.35926	-1.37458	-1.38964	-1.37135	-0.514791	-1.34557	-1.39786	-1.37078	-1.21619	-1.48749	-1.30354	-1.28335	-1.51674	2.53443	-1.36559	-1.54222	-1.54715	0.877678	-1.33313	-1.28719	-1.3526	1.94078	-1.15386	-1.45344	-1.55596	-1.06358	-0.963941	-1.15436	-0.525482	-1.43962	-1.5837	-1.34395	-1.20594	-1.26186	-1.53631	-1.38268	-1.77324	-1.34131	-0.994291	-1.63762	-1.46793	-1.45266	-1.61131	-1.68653	-0.252802	-1.31823	-1.38278	-1.32778	-1.31023	-0.680764	-1.48218	-0.966732	-1.21597	-1.40406	-1.1275	-1.08524	-1.13637	-1.22125	-1.42826	1.76798	-1.34061	-1.36379	-0.111907	-1.51701	-1.32425	-1.31888	-1.26851	-1.28827	-1.23827	-1.5063	-0.184507	-1.50967	-1.36623	-1.51101	-1.49395	-1.44666	-0.977325	-0.971795	-1.55427	-1.10406	-1.55593	-1.20741	-1.18719	2.46424	-0.894966	1.77359	-1.40756	-1.25548	-1.47211	-1.14532	-1.29493	-0.986579	-0.766221	-1.45202	-1.46707	-1.45937	0.371192	-1.23052	-1.4856	-0.939908	-1.58107	-0.716389	-0.941427	-0.881135	-0.969549	-0.91961	-0.86987	-1.01459	-1.01627	-1.02483	-1.07633	-0.978166	-0.051749
hepatocytes_perc_85_29	CTCTGTGGACTTTGTACCTGAGGCCGCCTTATCTTAGGCTGCCAGCCCAGCCGCCGGCTCCTTTATAACTAGTCTGTGTGTACTTAGTCCGCGGGGCCCCACCTGCTCAATATTTACACAAGGAGCGGGCCCCACAGTACAAAGG	hepatocytes	85	-1.32532	1.37107	-1.48247	-1.46154	1.01545	-1.44433	-1.41015	-1.45708	-0.622824	-0.881985	-1.23358	-1.43884	-1.41362	-1.61849	-1.17235	-1.34353	-1.36491	-1.35536	-1.48693	-1.69495	-1.21463	-1.47199	-1.49923	-1.2983	-1.55132	-1.51908	-0.482235	-1.34948	-0.98731	-1.60635	-1.42928	-0.631769	-0.622201	-1.17857	-1.38519	-1.43152	-1.45297	-1.43988	-1.54523	-1.16134	-1.36239	-1.38787	-1.5266	-1.49764	-1.52785	-1.28046	-1.32807	-1.35225	-1.31826	-1.41933	-0.888695	-0.704353	-1.58921	-1.62076	-1.40336	-1.70994	-1.62603	-1.66434	-1.33039	-1.3973	-1.36296	-1.43454	-1.42612	-1.5908	-1.52279	-1.49476	-1.61122	-1.48345	-1.62472	-1.54863	-1.75219	-1.62244	-1.10504	-1.58491	-1.3366	-1.45466	-1.59003	-1.42181	-1.32407	-1.66736	-0.540959	-1.32705	-1.41788	-1.55341	-1.77409	-1.35688	-1.45199	-0.376868	-1.36898	-1.07256	-1.50869	-1.52552	-1.53366	-1.45676	-1.52083	-1.43328	-1.35833	-1.27499	-1.39297	-1.50051	-1.51353	-0.72718	-0.667675	-0.962414	-0.910278	-1.34678	2.01234	-1.49257	-1.00689	-1.40139	1.16382	2.17137	-1.71028	-1.69687	-1.41242	-1.32917	-1.3007	-1.35566	-0.991615	-0.896299	-1.46237	-1.47664	-1.50963	-1.1993	-1.11406	-0.939336	-1.0953	-0.943401	-1.34507	-1.54446	-1.12836	-1.4268	-1.46279	-1.47844	-1.45915	-0.535226	-1.34727	-1.36093	-1.38348	-1.38746	-1.55935	-1.47219	-1.52701	-1.55404	-1.12462	-1.3699	-1.56508	-1.44063	-1.5137	-1.48976	-1.51429	-1.5334	-0.794511	-1.40172	-1.53651	-1.45776	-1.3608	-1.6719	-1.53172	-1.46988	-1.59073	2.37229	-1.56066	-1.24053	-1.27707	0.478411	-1.30916	-1.26664	-1.32518	1.46982	-0.978292	-1.42162	-1.52537	-1.62532	-1.52093	-1.26536	-1.21491	-1.35766	-1.6086	-1.18277	-1.04424	-1.46781	-1.39785	-1.44025	-1.59477	-1.51353	-1.48893	-1.56985	-1.29601	-1.53601	-1.5122	-1.5993	-1.01235	-1.51978	-1.27802	-1.03053	-1.26556	-1.31019	-1.41822	-1.27328	-1.04993	-1.61734	-1.31413	-1.09517	-1.51815	-1.15273	-1.48661	0.525309	-1.3244	-1.0786	-1.24588	-1.5283	-0.957272	-1.22307	-1.39629	-1.11628	-1.46688	-1.28998	-1.0325	-1.53078	-1.39452	-1.4768	-1.52874	-1.40768	-1.3326	-1.2906	-1.5601	-1.33543	-1.61249	-0.863686	-0.915805	1.86056	-1.31529	0.70158	-1.55753	-1.11734	-1.24994	-1.03273	-1.16156	-0.995851	-1.45142	-1.3818	-1.34886	-1.35887	-0.403752	-1.59021	-1.32027	-1.41786	-1.65738	-1.02714	-0.932075	-0.858969	-0.848123	-0.920552	-0.910094	-1.04246	-1.05615	-1.075	-1.14208	-1.02758	-0.132362
hepatocytes_perc_85_30	CTCTCTGTGAGTTTTATTACTGCCGGGCCCCGCCCAGCTGTGCAAACATACCTGGGTAAAGTCCGCACTGTTGCTTAGTTAATCATTACCTTTGCCTGGGGCCCCTGGGGCCCCCTCTGTCCAGATAAGACCCTGGGGCCCCACC	hepatocytes	85	-1.21075	1.05588	-1.49282	-1.35604	1.28684	-1.39475	-1.2562	-1.23593	-0.888005	-1.31369	-1.1615	-1.27621	-1.37724	-1.67524	-1.19498	-1.35191	-0.98292	-0.911657	-1.54119	-1.75779	-1.38502	-1.23751	-1.46092	-1.29742	-1.68213	-1.55569	-0.779711	-1.55316	-1.22095	-1.60416	-1.38652	-0.660984	-0.748382	-1.12709	-1.42413	-1.47258	-1.45236	-1.4056	-1.55721	-1.40943	-1.29286	-1.3067	-1.47517	-1.50656	-1.51981	-1.47908	-1.38747	-1.43673	-1.31913	-1.43578	-0.482336	-0.865725	-1.57496	-1.63005	-1.47058	-1.75141	-1.67927	-1.64074	-1.49721	-1.43253	-1.42236	-1.47261	-1.41596	-1.70116	-1.50462	-1.56499	-1.60269	-1.58096	-1.67812	-1.55817	-1.74412	-1.54603	-0.786048	-1.61276	-1.57472	-1.56493	-1.61909	-1.36384	-1.11178	-1.71647	-0.291553	-1.35932	-1.51919	-1.59971	-1.79578	-1.53027	-1.68581	-0.730531	-1.40232	-0.651447	-1.53747	-1.51966	-1.53845	-1.45243	-1.49994	-1.40081	-1.39339	-1.31761	-1.41376	-1.56334	-1.52791	-0.846445	-0.798522	-0.499243	-1.06722	-1.31563	1.80542	-1.48673	-0.572764	-1.40003	1.05827	1.95634	-1.69732	-1.68269	-1.37669	-1.30182	-1.26277	-1.34526	-0.528439	-0.410454	-1.44408	-1.47376	-1.65679	-1.1579	-0.655234	-0.464732	-0.694776	-0.480853	-1.28747	-1.58377	-0.946325	-1.46959	-1.46415	-1.49914	-1.54801	-0.868946	-1.34198	-1.37586	-1.2252	-1.52383	-1.56003	-1.40995	-1.37625	-1.48285	-1.31112	-1.31201	-1.54125	-1.42032	-1.50621	-1.50556	-1.46703	-1.52809	-1.17541	-1.3747	-1.52443	-1.4034	-1.34544	-1.67601	-1.58744	-1.436	-1.57776	1.7545	-1.57655	-1.48772	-1.53429	0.467163	-1.35335	-1.36786	-1.35424	1.21264	-1.0814	-1.39797	-1.45773	-1.51586	-1.44958	-1.34971	-1.11493	-1.46416	-1.69871	-1.39636	-1.12548	-1.54381	-1.57011	-1.63039	-1.86517	-1.43083	-1.405	-1.79672	-1.46094	-1.53582	-1.65671	-1.75256	-0.604184	-1.52654	-1.44767	-1.50092	-1.28091	-0.922048	-1.54429	-1.33399	-1.35923	-1.55742	-1.45569	-0.989086	-1.4659	-1.32478	-1.63493	1.02149	-1.42643	-1.40821	-1.07239	-1.57708	-1.35315	-1.42763	-1.39561	-1.24118	-1.44941	-1.53009	-0.734373	-1.48519	-1.33029	-1.45383	-1.54519	-1.44187	-0.985722	-0.998312	-1.71551	-1.18623	-1.61209	-1.07769	-1.26591	1.6928	-0.917204	1.16195	-1.54301	-1.25872	-1.45853	-1.14214	-1.26047	-1.0736	-1.1217	-1.44908	-1.46192	-1.44267	-0.162811	-1.36283	-1.49065	-1.33384	-1.67131	-0.855685	-0.996948	-0.882899	-0.892237	-0.980234	-0.893742	-1.04189	-1.073	-1.0347	-1.12325	-1.03005	-0.372229
hepatocytes_perc_85_31	CCGGCCGCCCCGCCCCCGTCCAAAGTCCACATTATGAGTCTGTTTACCTGTGCTTGTTTCAAGAGCCGGCCGATGTTTGCTCAGCAGCTGACTCAGTCAAGAGGGGCCCCACTGATAAGAGAGGGACTTTGGACCGGCCGCCGCT	hepatocytes	85	-1.29243	2.07983	-1.53447	-1.17416	1.50098	-1.49194	-1.34715	-1.422	-0.495807	-0.755713	-0.827273	-1.15124	-1.43101	-1.69343	-1.16497	-1.11056	-1.16847	-1.06313	-1.57359	-1.73401	-1.37199	-1.40634	-1.47516	-1.41447	-1.5808	-1.50809	-0.396991	-1.5292	-0.917615	-1.67423	-1.42957	-0.371504	-0.302592	-0.990536	-1.41973	-1.48723	-1.49635	-1.4832	-1.62339	-1.32175	-1.27004	-1.31885	-1.50556	-1.4873	-1.47726	-1.26924	-1.38736	-1.41063	-1.33291	-1.36333	-0.925245	-0.760498	-1.449	-1.61843	-1.28466	-1.662	-1.54672	-1.65487	-1.37447	-1.43608	-1.39459	-1.41089	-1.45738	-1.63457	-1.56241	-1.49776	-1.51079	-1.49639	-1.68035	-1.51496	-1.73197	-1.54825	-0.629261	-1.68241	-1.56025	-1.45338	-1.58259	-1.42115	-1.09231	-1.74825	0.183667	-1.28658	-1.35778	-1.56671	-1.82577	-1.41358	-1.55196	-0.578787	-1.37476	-1.05932	-1.55645	-1.52916	-1.55385	-1.46257	-1.59619	-1.47112	-1.43596	-1.36807	-1.46575	-1.51521	-1.54507	-0.779542	-0.701974	-1.00375	-0.852946	-1.37787	1.96034	-1.56779	-1.07096	-1.50931	1.34498	2.13688	-1.74224	-1.74411	-1.46787	-1.33748	-1.34543	-1.36363	-1.03152	-0.904581	-1.58632	-1.58919	-1.69254	-1.2409	-1.20255	-0.971176	-1.19267	-0.976276	-1.3064	-1.65656	-1.03822	-1.48883	-1.57987	-1.61872	-1.546	-0.392376	-1.42354	-1.38446	-1.43285	-1.57573	-1.65274	-1.56033	-1.60122	-1.55933	-1.30366	-1.40683	-1.57193	-1.54245	-1.55522	-1.55072	-1.55848	-1.55737	-1.08957	-1.45338	-1.59152	-1.52125	-1.34246	-1.66167	-1.56526	-1.48491	-1.62664	2.43062	-1.59732	-1.3649	-1.41584	0.735667	-1.40688	-1.28996	-1.40813	1.8346	-1.09699	-1.50873	-1.66405	-1.43875	-1.471	-1.31456	-0.917695	-1.55935	-1.71865	-1.43888	-1.08856	-1.48282	-1.63912	-1.50737	-1.77776	-1.53025	-1.33943	-1.71704	-1.58536	-1.6279	-1.67078	-1.81172	-0.56039	-1.57192	-1.48348	-1.37254	-1.40799	-1.04342	-1.57469	-1.17287	-1.35814	-1.64728	-1.34007	-1.05039	-1.35981	-1.30979	-1.7753	1.2764	-1.58132	-1.34863	-0.73064	-1.63959	-1.27973	-1.39577	-1.42199	-1.23515	-1.39413	-1.54836	-0.649474	-1.58815	-1.39092	-1.58213	-1.65549	-1.57756	-1.1108	-1.15036	-1.72402	-1.17397	-1.64514	-1.09771	-1.03109	2.29038	-1.11471	1.40764	-1.59695	-1.23375	-1.44986	-1.1243	-1.29323	-1.02835	-1.09183	-1.43893	-1.45666	-1.4186	0.024387	-1.49991	-1.54811	-1.13807	-1.54933	-0.832825	-0.908854	-0.806289	-0.87391	-0.847263	-0.889924	-0.989401	-1.04026	-1.03911	-1.1134	-1.00996	-0.0692534
hepatocytes_perc_85_32	GCTTTTATTGCTGCCTGCGCCGGCTGGACTTTGCTCTGTTAATCATTACCGACAGGTTTTACCGCTGCAGGTGGGGCCCCTCATTTTATGGCTGTAACCTGGTTTATGGCCTCTTTATGGGGCCCCAGGGGCCCCTGTGTAAATA	hepatocytes	85	-1.31128	-0.106109	-1.53901	-1.34343	1.18665	-1.43525	-1.26023	-1.24611	-1.15574	-1.39439	-1.14261	-1.37823	-1.28078	-1.63187	-1.23359	-1.49426	-0.915118	-0.92005	-1.56227	-1.79811	-1.39413	-1.33691	-1.53287	-1.307	-1.72741	-1.53534	-0.94548	-1.53003	-1.30985	-1.53709	-1.33245	-0.970335	-1.02915	-1.05276	-1.43707	-1.48957	-1.43093	-1.30952	-1.62543	-1.46564	-1.37892	-1.41991	-1.59075	-1.53205	-1.58	-1.4526	-1.42473	-1.40183	-1.36591	-1.5279	-0.503214	-1.09067	-1.66437	-1.68318	-1.58642	-1.81084	-1.7493	-1.66566	-1.53618	-1.43106	-1.44103	-1.47538	-1.43855	-1.67505	-1.4696	-1.55396	-1.60242	-1.62927	-1.69349	-1.57464	-1.70986	-1.56351	-0.81408	-1.57174	-1.53155	-1.5243	-1.62077	-1.23151	-1.09936	-1.69374	-0.542338	-1.37092	-1.45619	-1.50563	-1.84455	-1.5107	-1.65886	-0.0330786	-1.47893	-0.661215	-1.52757	-1.53558	-1.61646	-1.51899	-1.36915	-1.35165	-1.36389	-1.29294	-1.34905	-1.53428	-1.57494	-1.08217	-1.05053	-0.524593	-1.31132	-1.35244	2.61153	-1.5093	-0.571196	-1.42188	0.370692	2.77035	-1.71958	-1.76041	-1.40225	-1.36609	-1.30443	-1.41219	-0.538326	-0.483226	-1.39729	-1.44107	-1.64697	-1.21546	-0.611208	-0.508488	-0.648397	-0.518026	-1.35994	-1.55689	-1.18166	-1.46586	-1.46012	-1.48186	-1.56	-1.11878	-1.34485	-1.33792	-1.21316	-1.40323	-1.57265	-1.3914	-1.42519	-1.59251	-1.22711	-1.26552	-1.60435	-1.39905	-1.57998	-1.5709	-1.53006	-1.59984	-1.24911	-1.39258	-1.5479	-1.38799	-1.44986	-1.71538	-1.51007	-1.40262	-1.57874	2.55516	-1.56794	-1.4726	-1.58557	-0.20169	-1.40608	-1.30902	-1.38969	0.302129	-1.03652	-1.4251	-1.46365	-1.5528	-1.44956	-1.37076	-1.19312	-1.40321	-1.70594	-1.33288	-1.05774	-1.55157	-1.40204	-1.71609	-1.81881	-1.40172	-1.41044	-1.76936	-1.41419	-1.58872	-1.6685	-1.71284	-0.583042	-1.46672	-1.45129	-1.50207	-1.26757	-0.934715	-1.5981	-1.32412	-1.34738	-1.50791	-1.40483	-1.01726	-1.43554	-1.3934	-1.39047	1.19345	-1.46889	-1.46571	-1.05581	-1.57189	-1.39557	-1.52081	-1.41185	-1.23871	-1.46995	-1.45547	-0.945941	-1.48832	-1.49041	-1.43164	-1.53586	-1.44241	-1.02872	-0.986713	-1.67777	-1.39878	-1.62806	-1.07829	-1.35261	1.84508	-0.969713	1.68574	-1.60685	-1.26256	-1.43135	-1.22871	-1.29862	-1.20162	-1.15841	-1.50109	-1.48044	-1.46828	0.00180497	-1.21417	-1.29475	-1.37001	-1.74502	-0.880516	-1.03524	-0.954423	-0.995176	-1.04574	-0.916578	-1.10223	-1.07837	-1.08397	-1.15027	-1.08158	-0.744785
hepatocytes_perc_85_33	GCTGAGCTGGACTTTGTACTCTCCGCCTGATAAGCCGGCTGCTCTGTTTGTACAGGAGGGGCCCCTCTTGTTGCGCAACGGCTCTCGTTAATGTTTACCTTATACCTGGACACCGGGGCCCCCGGGGCCCACTGTTTGCGCAAGG	hepatocytes	85	-1.26368	2.19707	-1.50563	-1.21729	1.29412	-1.40239	-1.27545	-1.36051	-0.693886	-1.08642	-1.16468	-1.1765	-1.40046	-1.70988	-1.21857	-1.24905	-0.969482	-0.705723	-1.51368	-1.78958	-1.26621	-1.36016	-1.37472	-0.943822	-1.55493	-1.5029	-0.594518	-1.52165	-1.24979	-1.58034	-1.26487	-0.87784	-0.682948	-1.19851	-1.39982	-1.4046	-1.47922	-1.41849	-1.52154	-1.26107	-1.3635	-1.40678	-1.3889	-1.48422	-1.36752	-1.32068	-1.3617	-0.989057	-1.29037	-1.21002	-0.517112	-0.480095	-1.33803	-1.44981	-1.36596	-1.67762	-1.61422	-1.64391	-1.44355	-1.39498	-1.39977	-1.48677	-1.38644	-1.71318	-1.47785	-1.5428	-1.47893	-1.57344	-1.54241	-1.35489	-1.68512	-1.50883	-1.00375	-1.64005	-1.61494	-1.58966	-1.59016	-1.20251	-0.785997	-1.70164	-0.184236	-1.29132	-1.4675	-1.48534	-1.70799	-1.51226	-1.54431	-0.570188	-1.39628	-0.671454	-1.59342	-1.60969	-1.56804	-1.51915	-1.54202	-1.43479	-1.42765	-1.30929	-1.45191	-1.55916	-1.57114	-0.452737	-0.39708	-0.545601	-1.07096	-1.3195	1.83347	-1.48584	-0.643193	-1.38942	0.72984	1.96517	-1.73459	-1.74544	-1.37462	-1.27849	-1.28346	-1.25863	-0.603515	-0.458371	-1.48266	-1.48567	-1.565	-1.18015	-0.770359	-0.518371	-0.787584	-0.543681	-1.29529	-1.56576	-0.871224	-1.42454	-1.46758	-1.50242	-1.48711	-0.618744	-1.3481	-1.30278	-1.32769	-1.50272	-1.59166	-1.48493	-1.46282	-1.5935	-1.1621	-1.37882	-1.57889	-1.45651	-1.51795	-1.46664	-1.46492	-1.48028	-0.904267	-1.34572	-1.48876	-1.38594	-1.25419	-1.7005	-1.57725	-1.40496	-1.65131	1.39242	-1.58371	-1.44094	-1.46359	0.531455	-1.19955	-1.29462	-1.26784	0.956357	-0.963085	-1.41137	-1.47922	-1.34909	-1.20648	-1.36397	-1.04229	-1.47435	-1.63995	-1.38456	-1.20516	-1.53739	-1.36108	-1.47278	-1.78116	-1.44897	-1.25432	-1.69048	-1.49036	-1.53258	-1.61312	-1.69299	-0.697561	-1.61661	-1.35106	-1.392	-1.29947	-0.9944	-1.51919	-1.30846	-1.3053	-1.68204	-1.37537	-0.980339	-1.59036	-1.31358	-1.70967	0.566748	-1.42539	-1.11562	-1.18238	-1.47456	-1.1599	-1.36502	-1.42389	-1.21443	-1.44072	-1.45657	-0.828263	-1.65175	-1.264	-1.45945	-1.44357	-1.44685	-0.932964	-1.0481	-1.68741	-1.14493	-1.46291	-1.26753	-1.1129	1.82853	-0.996561	0.563247	-1.50599	-1.24143	-1.42722	-1.18444	-1.26636	-0.953539	-1.15499	-1.41691	-1.4045	-1.44143	-0.511093	-1.30902	-1.5093	-1.35673	-1.62743	-0.813669	-0.963393	-0.932533	-0.913582	-0.994065	-0.847147	-0.999682	-1.03349	-1.04157	-1.11864	-1.0178	0.0703607
hepatocytes_perc_85_34	GCCGCCCCGGTTGCGCAATGAGTCCAAAGTCCTCTCCACCTGCTCCCTATGTTTGCACAAGGCGGGGCCGCTGATAACGAGCGAATATTTACACAGCAGGTGCGGCCGCCTCTGTGGACTTTGTACCTGCGCAGGCTGCGCCGGG	hepatocytes	85	-1.11813	2.0913	-1.35253	-1.24282	1.80809	-1.3069	-1.0971	-1.30466	-0.196483	-1.31611	-0.93152	-1.17715	-1.39742	-1.6472	-1.07632	-1.04163	-1.20418	-0.970042	-1.45016	-1.69354	-1.26391	-1.22489	-1.46248	-1.08951	-1.61947	-1.50009	-0.773648	-1.39634	-1.02534	-1.64647	-1.40115	-0.772773	-0.310093	-0.847005	-1.40689	-1.47287	-1.46101	-1.39825	-1.51051	-1.46223	-1.24824	-1.29964	-1.52828	-1.51935	-1.49213	-1.39778	-1.34315	-1.21148	-1.30473	-1.31602	-0.952372	-0.834539	-1.52398	-1.58846	-1.30944	-1.7365	-1.65789	-1.64952	-1.46351	-1.35941	-1.35292	-1.44473	-1.27641	-1.62384	-1.37363	-1.46993	-1.53749	-1.53602	-1.65536	-1.48591	-1.77946	-1.5757	-0.544564	-1.68862	-1.5793	-1.57656	-1.68719	-1.43237	-1.1661	-1.78547	0.172784	-1.3349	-1.4974	-1.54157	-1.76302	-1.53985	-1.64234	-0.0479568	-1.26144	-1.16475	-1.58784	-1.61836	-1.63569	-1.59706	-1.54579	-1.36874	-1.26002	-1.15971	-1.31468	-1.52546	-1.57282	-0.781392	-0.704358	-1.01949	-1.19678	-1.21538	2.05029	-1.42528	-1.04911	-1.29606	2.08765	2.26794	-1.7112	-1.83511	-1.31706	-1.21472	-1.16248	-1.2501	-1.03833	-0.921507	-1.48533	-1.4979	-1.67784	-1.0503	-1.16296	-0.972551	-1.1497	-0.989923	-1.1813	-1.45538	-0.744591	-1.42614	-1.49489	-1.50819	-1.31742	-0.0599911	-1.32809	-1.34708	-1.13257	-1.40634	-1.56396	-1.45464	-1.43437	-1.61225	-1.32771	-1.33462	-1.60788	-1.45772	-1.51719	-1.46291	-1.52641	-1.55914	-0.721159	-1.38632	-1.51465	-1.43985	-1.24944	-1.68664	-1.64187	-1.48618	-1.60161	3.28765	-1.57434	-1.4678	-1.46178	1.5184	-1.31497	-1.15806	-1.18735	2.88931	-0.92104	-1.35743	-1.40304	-1.28424	-1.14472	-1.16603	-0.905206	-1.56257	-1.66657	-1.29162	-1.29521	-1.588	-1.47183	-1.35827	-1.77285	-1.50033	-1.19189	-1.68398	-1.43181	-1.59779	-1.59803	-1.69367	-0.62385	-1.78489	-1.32954	-1.35312	-1.368	-0.945716	-1.41808	-1.26159	-1.33099	-1.7177	-1.39186	-1.20238	-1.52764	-1.20445	-1.60027	1.91967	-1.3875	-1.24779	-0.924652	-1.54919	-1.23399	-1.36124	-1.33163	-0.999319	-1.49057	-1.34508	-0.456457	-1.44058	-1.2136	-1.5503	-1.41771	-1.42316	-1.09324	-1.16249	-1.58543	-0.939327	-1.48787	-1.0535	-1.18896	2.26226	-1.11442	2.0365	-1.53709	-1.07244	-1.37214	-1.00301	-1.1744	-0.94528	-1.30125	-1.37105	-1.39488	-1.40117	0.320343	-1.56054	-1.4469	-1.30654	-1.7957	-0.973513	-0.791849	-0.765277	-0.834129	-1.05602	-0.847406	-1.00569	-1.03678	-1.05687	-1.12395	-0.998548	-0.136016
hepatocytes_perc_85_35	TTATCACTGTGTACACAAGGAGTCCATAGTCCGCCCGGGGCCCCCCTGTTTGCTCAGTCAGTCCTTAGTCAGCCGGGGGGGCCCCTCCCTGTTTGCTCAGCAGATAAGCAGCAGTACAAAGTCCGGCGGGCGGCTCACCTGTGCT	hepatocytes	85	-1.3085	1.64268	-1.47072	-1.30931	1.18482	-1.48467	-1.29578	-1.38975	-0.81742	-1.09384	-0.887997	-1.28227	-1.41736	-1.64911	-1.13483	-1.06015	-1.29681	-1.23731	-1.41063	-1.6506	-1.33404	-1.32685	-1.37263	-1.34541	-1.46052	-1.42453	-0.625653	-1.55371	-0.961475	-1.57992	-1.38449	-0.68626	-0.472042	-0.967247	-1.33163	-1.39444	-1.40492	-1.37034	-1.51513	-1.2962	-1.20908	-1.27203	-1.5212	-1.43876	-1.52675	-1.46614	-1.47505	-1.32467	-1.36666	-1.43074	-1.1774	-1.24316	-1.44037	-1.54472	-1.16869	-1.60728	-1.51942	-1.573	-1.26522	-1.36215	-1.30434	-1.31575	-1.36826	-1.59569	-1.51375	-1.48649	-1.45154	-1.41994	-1.6736	-1.55172	-1.72044	-1.53632	-0.780429	-1.60854	-1.53762	-1.44734	-1.57477	-1.4681	-1.2333	-1.7024	0.0339659	-1.25409	-1.30746	-1.54931	-1.75987	-1.4134	-1.55558	-1.13585	-1.30854	-1.34001	-1.46814	-1.55953	-1.53972	-1.49661	-1.50663	-1.38271	-1.42008	-1.41191	-1.49948	-1.54313	-1.53265	-1.26123	-1.19936	-1.28202	-1.15064	-1.32874	1.40782	-1.47902	-1.33148	-1.42368	0.988184	1.57105	-1.6619	-1.6677	-1.40425	-1.28614	-1.2993	-1.28494	-1.28829	-1.18498	-1.57229	-1.59161	-1.74393	-1.20369	-1.43592	-1.24719	-1.4077	-1.24383	-1.26353	-1.56812	-1.20964	-1.48923	-1.57912	-1.63199	-1.43034	-0.718257	-1.42308	-1.35445	-1.35331	-1.64005	-1.5824	-1.50084	-1.52785	-1.62228	-1.46782	-1.35574	-1.51929	-1.52592	-1.4793	-1.44487	-1.4807	-1.48647	-1.41556	-1.39361	-1.48711	-1.46881	-1.27596	-1.64703	-1.61347	-1.48169	-1.66196	2.00514	-1.58209	-1.40523	-1.41691	0.346634	-1.46884	-1.33067	-1.47699	1.47809	-1.23752	-1.43077	-1.5957	-1.36866	-1.46812	-1.41896	-0.968301	-1.56265	-1.73035	-1.46939	-1.26225	-1.36107	-1.58234	-1.44326	-1.77541	-1.48122	-1.26496	-1.71902	-1.70728	-1.54208	-1.64221	-1.78987	-0.716674	-1.51531	-1.47903	-1.31724	-1.37804	-1.09714	-1.53785	-1.15088	-1.28514	-1.53397	-1.35946	-1.28468	-1.3581	-1.44195	-1.69274	0.725269	-1.50326	-1.28594	-0.749124	-1.63248	-1.22166	-1.32849	-1.39607	-1.3691	-1.35233	-1.60166	-0.874464	-1.57927	-1.32275	-1.54308	-1.59825	-1.47976	-1.23097	-1.17779	-1.73428	-1.43918	-1.69075	-1.26422	-1.27432	1.95193	-1.23933	1.07281	-1.48167	-1.37437	-1.53734	-1.2564	-1.38434	-0.944821	-1.21583	-1.52977	-1.56522	-1.46647	-0.292545	-1.46151	-1.55452	-1.07854	-1.71788	-0.914112	-0.971801	-0.896068	-0.95986	-1.00166	-0.934015	-0.954488	-1.04416	-1.02433	-1.1029	-1.00827	-0.27559
hepatocytes_perc_85_36	CGCCTGCGCCTGGTTAAATATTTAACCAGAGGGGCCCCCGTCTTTATGGCCGTGTTTGCCCAGTCTGTGTGTACATAGGACTCAAGGGGCCCCCTTATCAGCCGGCGGTTGCGCAACGGCCGGGTTTATGGCGCAGGTGTGTACA	hepatocytes	85	-1.10584	1.28704	-1.40679	-1.30404	1.42222	-1.25281	-1.29774	-1.3206	-0.587238	-1.22583	-1.23822	-1.30523	-1.3728	-1.68654	-1.18413	-1.2528	-1.06782	-1.14259	-1.46829	-1.79678	-1.28106	-1.33527	-1.3757	-1.00048	-1.5388	-1.47125	-0.694218	-1.43518	-1.37019	-1.54875	-1.27694	-1.15697	-0.731766	-1.09793	-1.35667	-1.4142	-1.48113	-1.39309	-1.5396	-1.32259	-1.30679	-1.35173	-1.49003	-1.49939	-1.41282	-1.35307	-1.3734	-1.12934	-1.36101	-1.24044	-0.725948	-0.256907	-1.43686	-1.55321	-1.36924	-1.64332	-1.58724	-1.6472	-1.36658	-1.31731	-1.33042	-1.42969	-1.34653	-1.61637	-1.45072	-1.47737	-1.52493	-1.51535	-1.57645	-1.39257	-1.75146	-1.55749	-1.10172	-1.59726	-1.58054	-1.60044	-1.59926	-1.21625	-1.29117	-1.68462	-0.36489	-1.28616	-1.44384	-1.62605	-1.67795	-1.51428	-1.50305	0.077067	-1.29374	-0.915655	-1.54812	-1.63578	-1.50924	-1.54813	-1.50128	-1.43641	-1.4199	-1.26873	-1.44656	-1.54837	-1.54977	-0.211023	-0.14505	-0.783078	-1.20492	-1.17942	2.56803	-1.35084	-0.845697	-1.34728	0.816941	2.69949	-1.71837	-1.72914	-1.23731	-1.13494	-1.11385	-1.26724	-0.807776	-0.693659	-1.42618	-1.44284	-1.55758	-0.981758	-0.952008	-0.7667	-0.975031	-0.766961	-1.15803	-1.43787	-1.01579	-1.41446	-1.43604	-1.45044	-1.45162	-0.514388	-1.27451	-1.30505	-1.31505	-1.43713	-1.5574	-1.50489	-1.45799	-1.68621	-1.23031	-1.36748	-1.62919	-1.41382	-1.54017	-1.51256	-1.53159	-1.53703	-0.805509	-1.3697	-1.53674	-1.42075	-1.16964	-1.70992	-1.5866	-1.43097	-1.64449	1.97243	-1.57275	-1.30336	-1.37101	0.402351	-1.24238	-1.29465	-1.24327	0.930602	-0.936335	-1.29324	-1.33706	-1.51073	-1.40307	-1.27138	-1.17946	-1.43794	-1.71597	-1.31294	-1.21251	-1.55578	-1.48962	-1.47906	-1.7878	-1.46256	-1.37299	-1.67074	-1.40877	-1.50114	-1.57276	-1.70397	-0.866229	-1.57182	-1.40316	-1.44298	-1.23914	-1.1508	-1.48622	-1.24275	-1.27406	-1.71222	-1.35573	-0.951818	-1.62386	-1.22785	-1.63568	0.412195	-1.47387	-1.18033	-1.05242	-1.58872	-1.20232	-1.46088	-1.47022	-1.17679	-1.43545	-1.40475	-0.771263	-1.65433	-1.3031	-1.38119	-1.45055	-1.33385	-1.21488	-1.06957	-1.66483	-1.21401	-1.5791	-1.19281	-1.20974	1.98563	-1.11602	0.653539	-1.59833	-1.25306	-1.45374	-1.23966	-1.24771	-0.938224	-1.30338	-1.51075	-1.49357	-1.45332	-0.737094	-1.57648	-1.54922	-1.42188	-1.81131	-0.818274	-0.926362	-0.954461	-0.862009	-0.999701	-0.800187	-0.932848	-0.973835	-0.953511	-1.04531	-0.960246	-0.14816
hepatocytes_perc_85_37	GGACTTTGGACTCCTCAGCCTGTCTCTGGTTAATGATTACCCAGCCGGCTGAGCGGGGCCCATATGTTTGCCTAAGGCTTATCAGGGGCCCCACAAAGGGGCCCCATAACTGAGGGGCCACACCCGCCTCTGTGTACACAGTCCA	hepatocytes	85	-1.27499	1.54962	-1.45157	-1.39972	1.15007	-1.44205	-1.37428	-1.28067	-1.11049	-1.08024	-1.25729	-1.36671	-1.40483	-1.68279	-1.25897	-1.40419	-1.09195	-1.00472	-1.53	-1.67412	-1.33879	-1.34698	-1.44699	-1.29144	-1.6096	-1.53851	-0.746082	-1.51076	-1.31092	-1.57007	-1.38791	-0.753655	-0.733145	-1.30074	-1.39124	-1.42939	-1.4392	-1.41367	-1.54385	-1.21259	-1.34152	-1.3732	-1.52658	-1.5049	-1.52807	-1.42525	-1.40675	-1.38912	-1.35979	-1.46926	-0.68038	-0.753708	-1.63174	-1.64351	-1.51632	-1.73788	-1.69107	-1.58773	-1.40993	-1.43186	-1.41403	-1.49184	-1.44993	-1.71585	-1.52158	-1.60983	-1.62034	-1.54896	-1.64866	-1.55013	-1.75141	-1.5447	-1.11743	-1.57838	-1.42255	-1.52209	-1.59784	-1.44092	-1.06852	-1.69589	-0.361461	-1.33862	-1.45025	-1.60403	-1.75034	-1.5176	-1.63657	-1.28948	-1.40308	-0.838369	-1.53704	-1.55397	-1.49783	-1.46382	-1.50853	-1.42258	-1.47014	-1.38872	-1.49967	-1.60962	-1.49388	-0.744036	-0.698718	-0.705589	-1.15874	-1.32943	1.83752	-1.47753	-0.789171	-1.38464	1.00595	1.98075	-1.66161	-1.63721	-1.38506	-1.31962	-1.28411	-1.3125	-0.749871	-0.625114	-1.44962	-1.46927	-1.56807	-1.19808	-0.889631	-0.68065	-0.918221	-0.698407	-1.31484	-1.52993	-1.17662	-1.42268	-1.44267	-1.49393	-1.41146	-1.1076	-1.3527	-1.39112	-1.33631	-1.53721	-1.50198	-1.39982	-1.44317	-1.6413	-1.34848	-1.31696	-1.49456	-1.41333	-1.48056	-1.47639	-1.45454	-1.52398	-1.38401	-1.35441	-1.53655	-1.41503	-1.38698	-1.67726	-1.65594	-1.41442	-1.55834	1.67767	-1.50852	-1.4562	-1.49258	0.328817	-1.42353	-1.47241	-1.40826	1.0223	-1.20862	-1.43993	-1.49679	-1.61709	-1.58508	-1.48875	-1.15889	-1.42998	-1.66335	-1.32108	-1.32383	-1.4773	-1.55777	-1.54706	-1.76471	-1.45848	-1.47156	-1.72653	-1.451	-1.5217	-1.60457	-1.71766	-0.689376	-1.5384	-1.4392	-1.07084	-1.32817	-0.954141	-1.53945	-1.39505	-1.03296	-1.57601	-1.49037	-1.0635	-1.56372	-1.30244	-1.68073	0.37845	-1.22369	-1.18325	-1.40136	-1.56259	-1.03704	-1.29243	-1.47942	-1.43131	-1.48338	-1.5038	-1.11708	-1.57963	-1.38912	-1.47831	-1.58876	-1.44249	-1.03095	-0.969571	-1.65216	-1.46253	-1.6571	-1.0332	-1.325	1.60497	-1.02575	0.660751	-1.54427	-1.41753	-1.5644	-1.2574	-1.35625	-1.02722	-1.07992	-1.50083	-1.50324	-1.48161	-0.53628	-1.42651	-1.49501	-1.40699	-1.73828	-0.826889	-1.09012	-0.998923	-0.893489	-1.10996	-0.93019	-1.0373	-1.07049	-1.05905	-1.13067	-1.02521	-0.0970364
hepatocytes_perc_85_38	CCGGGCCGGGTGAGTCATCGCTGAGCAAACATTAAGAGGGGGCCCCCCAGGTGTACCTTGGACTAAGGCCGCAGCGGCCGGCGTTATTGACTCAGTCAATATTTGCACTGGGCAAACAGAGCCCAGGTGGGGCCCCGCCCCAGGT	hepatocytes	85	-1.10192	2.31647	-1.43623	-1.25975	1.34281	-1.44717	-1.06766	-1.31018	0.789023	-1.16069	-0.536177	-1.17055	-1.32275	-1.68745	-1.07148	-0.678719	-1.08752	-1.0503	-1.58678	-1.70816	-1.35186	-1.26891	-1.32659	-1.20782	-1.54794	-1.4144	-0.788719	-1.52991	-1.0416	-1.56823	-1.31461	-0.793837	-0.160973	-0.628232	-1.32753	-1.41162	-1.44651	-1.39451	-1.47358	-1.43665	-1.09253	-1.20808	-1.32686	-1.42172	-1.43589	-1.39027	-1.44959	-1.27861	-1.28974	-1.17539	-1.07365	-0.858773	-1.4722	-1.45336	-0.961812	-1.57941	-1.47729	-1.53258	-1.3782	-1.35382	-1.2882	-1.30966	-1.33735	-1.58069	-1.48249	-1.41268	-1.35181	-1.4279	-1.60424	-1.43813	-1.58137	-1.53983	-0.623317	-1.60177	-1.55516	-1.43068	-1.434	-1.39464	-1.19197	-1.84249	0.479103	-1.18923	-1.32225	-1.71283	-1.72797	-1.409	-1.6131	0.3786	-1.33132	-1.2858	-1.37443	-1.37186	-1.3325	-1.24818	-1.41538	-1.30965	-1.38746	-1.30781	-1.43987	-1.40764	-1.49957	-0.821146	-0.747541	-1.16145	-1.19681	-1.27741	0.99139	-1.4836	-1.20807	-1.4317	1.13025	1.13267	-1.56146	-1.54838	-1.375	-1.22257	-1.23289	-1.28032	-1.1722	-1.04011	-1.50033	-1.52288	-1.72006	-1.09164	-1.34317	-1.12248	-1.30249	-1.11883	-1.23815	-1.62252	-1.11473	-1.48554	-1.49461	-1.54053	-1.45816	0.983013	-1.33433	-1.27737	-1.19727	-1.58075	-1.56062	-1.44556	-1.45128	-1.61087	-1.40507	-1.29062	-1.38163	-1.47074	-1.32184	-1.36411	-1.35727	-1.34076	-0.0368808	-1.33336	-1.38288	-1.37164	-1.11589	-1.48984	-1.30863	-1.38898	-1.60154	1.17089	-1.42209	-1.48324	-1.46158	0.741176	-1.27199	-1.18731	-1.36011	1.79824	-1.15756	-1.38353	-1.54625	-1.08353	-1.06627	-1.06823	-0.723847	-1.49374	-1.66703	-1.42071	-1.23077	-1.22011	-1.61884	-1.44833	-1.79003	-1.36834	-1.00042	-1.68146	-1.5282	-1.34476	-1.59101	-1.75474	-0.585353	-1.39176	-1.43106	-1.46939	-1.27341	-0.904809	-1.4978	-0.969091	-1.33873	-1.39505	-1.19469	-1.07	-1.25215	-1.09105	-1.63518	1.04109	-1.54522	-1.3494	0.262795	-1.55086	-1.34166	-1.40808	-1.24052	-1.12756	-1.15135	-1.47431	-0.109587	-1.47848	-1.31076	-1.493	-1.50507	-1.42016	-1.03751	-1.02027	-1.67444	-1.30239	-1.64834	-1.2786	-1.37698	1.81899	-0.940699	0.804495	-1.36911	-1.19457	-1.41425	-1.12209	-1.20206	-0.923866	-0.975513	-1.53507	-1.55806	-1.47735	-0.489056	-1.47462	-1.56967	-0.955715	-1.63853	-0.710576	-0.897757	-0.849332	-0.909848	-0.943346	-0.814934	-0.872758	-0.957462	-0.921019	-0.996532	-0.927758	-0.0495792
hepatocytes_perc_85_39	CCGCCGGGCCCCACCTTCTGTGTACTTAAGCCGACAGAGGGCCCCGCCGGCTGTTAGTCATGGACTATGGTCTGTTCTGTTTGCTTAACGCGGGGCCCCTTTATACCTGCCGGCCGGCCTTATCTGTTGTGTACCTAGAACCGGG	hepatocytes	85	-1.1753	1.24732	-1.39294	-1.14478	1.01317	-1.32347	-1.27455	-1.47178	-0.115305	-0.651805	-0.949486	-1.08593	-1.3552	-1.56965	-0.970376	-0.907532	-1.10757	-1.24662	-1.54365	-1.66007	-1.23758	-1.32781	-1.31327	-1.21966	-1.46282	-1.39421	-0.612765	-1.44865	-0.829639	-1.50728	-1.25948	-0.648037	-0.203757	-0.771371	-1.29234	-1.37814	-1.4034	-1.40982	-1.48743	-1.15109	-1.26231	-1.29225	-1.26642	-1.31361	-1.37669	-1.31891	-1.41016	-1.17663	-1.22974	-1.21976	-0.944543	-0.802317	-1.24421	-1.32619	-0.906087	-1.48596	-1.39842	-1.53793	-1.201	-1.1376	-1.09742	-1.12784	-1.10796	-1.45815	-1.2957	-1.32251	-1.40435	-1.27978	-1.5145	-1.38055	-1.60062	-1.50884	-0.880636	-1.58511	-0.956593	-1.39992	-1.38839	-1.18229	-1.32508	-1.70722	-0.141688	-1.17971	-1.27037	-1.72451	-1.69265	-1.20989	-1.4676	-0.378014	-1.23295	-1.1381	-1.38886	-1.40531	-1.34027	-1.29069	-1.45684	-1.3644	-1.27689	-1.17767	-1.28843	-1.37803	-1.44063	-0.804652	-0.737542	-1.04676	-0.897686	-1.25131	1.45259	-1.4219	-1.09179	-1.4115	0.720072	1.57436	-1.66109	-1.56899	-1.31456	-1.17724	-1.19748	-1.26463	-1.04427	-0.934298	-1.48244	-1.49021	-1.59766	-1.05796	-1.20814	-1.00997	-1.18838	-1.00594	-1.19074	-1.5002	-1.05712	-1.46484	-1.46722	-1.48383	-1.39903	0.00605573	-1.31471	-1.21509	-1.30152	-1.47887	-1.53958	-1.49901	-1.40191	-1.37627	-1.28093	-1.32346	-1.39988	-1.45983	-1.3795	-1.40591	-1.43263	-1.39679	-0.67949	-1.3841	-1.43651	-1.43244	-1.19092	-1.54911	-1.36914	-1.35392	-1.5842	1.28268	-1.47748	-1.25497	-1.25713	0.0537255	-1.25645	-1.06704	-1.40395	0.994541	-1.00834	-1.34467	-1.50132	-1.26719	-1.30653	-1.12877	-0.939804	-1.34179	-1.71595	-1.2419	-0.907788	-1.26317	-1.50488	-1.37887	-1.65292	-1.38624	-1.15643	-1.59996	-1.35987	-1.36483	-1.56956	-1.76707	-0.831522	-1.38352	-1.35183	-1.18341	-1.21034	-1.17024	-1.51622	-0.915921	-1.11876	-1.55052	-1.19259	-0.816857	-1.26879	-1.05435	-1.57003	0.398535	-1.41759	-1.12729	-0.516905	-1.47737	-1.03138	-1.28627	-1.28727	-0.957323	-1.16601	-1.22082	-0.542397	-1.59175	-1.28633	-1.40013	-1.52756	-1.35614	-1.2654	-1.11674	-1.67987	-1.22382	-1.57549	-0.895783	-1.10717	1.72708	-1.08632	0.495227	-1.38958	-0.982868	-1.15735	-0.945621	-1.02623	-0.87993	-1.20042	-1.46226	-1.47621	-1.39623	-0.433764	-1.37767	-1.39541	-1.11864	-1.49878	-0.752925	-0.774096	-0.70183	-0.744918	-0.735542	-0.7992	-0.86001	-0.938618	-0.918573	-1.01709	-0.933778	-0.0994967
hepatocytes_perc_85_40	CGGACTGTGGACTCTGTTTATTATCAGCTAGGCCGGCCGGCTGCGTCATGCTCATGACTGTCTGTACAAAGTCCGCGGCAGGTGGGGCCCCTGTGGGGCCCCCCCTTATTTACACAGTGAGTACAAAGTCCGGGGCCCCGCCCGG	hepatocytes	85	-1.26577	1.32796	-1.57707	-1.47755	0.837837	-1.4186	-1.49649	-1.44829	-1.32765	-1.27002	-1.33639	-1.44871	-1.42916	-1.80663	-1.26405	-1.65375	-1.35258	-1.20643	-1.60167	-1.8844	-1.42799	-1.51579	-1.44682	-1.2911	-1.56448	-1.57743	-0.751998	-1.5585	-1.39999	-1.62234	-1.40009	-1.11949	-0.954062	-1.41371	-1.38792	-1.39856	-1.52338	-1.4396	-1.57695	-1.34075	-1.37705	-1.37322	-1.53484	-1.53585	-1.51976	-1.45037	-1.46249	-1.49151	-1.42913	-1.46857	-0.832389	-1.3055	-1.54634	-1.68872	-1.54793	-1.79625	-1.71546	-1.64768	-1.37173	-1.38436	-1.36746	-1.45426	-1.43928	-1.71329	-1.53945	-1.5701	-1.59769	-1.48819	-1.72785	-1.57932	-1.82885	-1.63751	-1.15736	-1.67908	-1.5911	-1.58605	-1.64755	-1.43766	-1.07827	-1.82435	-0.403886	-1.322	-1.46576	-1.58037	-1.84165	-1.47327	-1.62925	-1.4808	-1.50583	-1.00053	-1.52297	-1.63599	-1.59899	-1.47949	-1.50193	-1.3937	-1.49885	-1.47946	-1.60953	-1.67151	-1.50775	-1.31771	-1.27015	-0.912147	-1.24107	-1.35196	1.61613	-1.5625	-1.00794	-1.51359	0.468525	1.77123	-1.77386	-1.75438	-1.43184	-1.30945	-1.31664	-1.3346	-0.952945	-0.799981	-1.51817	-1.53907	-1.74839	-1.18733	-1.1567	-0.878077	-1.15569	-0.900178	-1.31979	-1.7734	-1.21902	-1.48288	-1.5135	-1.54906	-1.68463	-1.28917	-1.40267	-1.40721	-1.4995	-1.60093	-1.58742	-1.48327	-1.61918	-1.8902	-1.38109	-1.35024	-1.5946	-1.4749	-1.53157	-1.51611	-1.51705	-1.5578	-1.4792	-1.41733	-1.56755	-1.48088	-1.38424	-1.67737	-1.61516	-1.47294	-1.59865	1.98711	-1.58908	-1.39919	-1.44406	-0.0546444	-1.3598	-1.46337	-1.44004	0.640111	-1.22237	-1.45626	-1.634	-1.68565	-1.66231	-1.46264	-1.19466	-1.49703	-1.73419	-1.43504	-1.38884	-1.5479	-1.75184	-1.4872	-1.84931	-1.49437	-1.49905	-1.76771	-1.61043	-1.54087	-1.56692	-1.74113	-0.887824	-1.55804	-1.56621	-1.58147	-1.31956	-1.18555	-1.50353	-1.33293	-1.46825	-1.63461	-1.44218	-1.16089	-1.51066	-1.43468	-1.64748	0.481825	-1.72799	-1.41856	-1.52222	-1.63028	-1.37841	-1.52672	-1.43893	-1.45965	-1.45048	-1.59035	-1.26468	-1.60588	-1.46888	-1.56914	-1.64496	-1.5781	-1.13969	-1.1464	-1.72821	-1.50675	-1.72667	-1.26317	-1.32377	1.62777	-1.33371	0.74357	-1.54259	-1.42496	-1.59939	-1.38506	-1.40156	-0.977282	-1.37164	-1.51077	-1.55709	-1.47122	-0.458509	-1.68645	-1.61252	-1.37809	-1.76995	-0.930438	-1.00018	-1.01359	-0.911034	-1.06916	-0.858812	-0.941131	-1.01276	-0.990292	-1.05945	-0.983718	-0.194631
hepatocytes_perc_85_41	ACTGTGTACTTTAGACCCGGCCCCGCCCTGCTAAGATAATGAGGCCCCTGGGGCCCCACCACACCTGTGTAGACTCAGCCGGCGGCCATTGGAACCTTGGTCAATATTTGCTCAGCCAGGGCGGGGCCCCGGTGTTTGCACAGTG	hepatocytes	85	-1.16138	1.30674	-1.44748	-1.0793	1.37384	-1.45976	-1.16284	-1.33534	0.59487	-1.23202	-0.983626	-0.987609	-1.367	-1.75385	-1.14849	-0.920297	-1.25808	-1.2832	-1.54556	-1.67251	-1.40122	-1.22309	-1.43172	-1.28574	-1.63741	-1.58703	-0.80781	-1.52538	-1.06528	-1.59713	-1.42642	-0.843685	-0.204093	-0.649859	-1.43082	-1.43027	-1.5067	-1.44992	-1.57274	-1.37112	-1.20793	-1.24532	-1.52917	-1.5511	-1.53143	-1.50267	-1.38515	-1.33372	-1.34865	-1.37024	-1.02269	-0.729157	-1.68754	-1.66433	-1.0197	-1.78162	-1.71518	-1.57386	-1.46236	-1.40272	-1.36277	-1.44786	-1.40967	-1.68564	-1.4979	-1.54428	-1.60305	-1.54422	-1.67937	-1.59878	-1.79305	-1.59825	-0.726653	-1.64584	-1.50175	-1.5738	-1.67634	-1.43319	-1.44411	-1.81314	-0.107632	-1.3649	-1.53124	-1.67591	-1.79539	-1.4671	-1.59648	-0.00342725	-1.32664	-1.22069	-1.57814	-1.57776	-1.53846	-1.49997	-1.49045	-1.41784	-1.4061	-1.31709	-1.43689	-1.61599	-1.46369	-0.698675	-0.628506	-1.09932	-1.10933	-1.31936	1.89021	-1.49926	-1.14681	-1.37455	1.45065	2.04374	-1.68942	-1.62146	-1.41113	-1.26961	-1.25302	-1.34605	-1.11935	-0.995633	-1.45573	-1.49115	-1.62429	-1.12603	-1.26365	-1.05938	-1.2417	-1.05443	-1.26511	-1.59743	-0.827051	-1.48626	-1.47597	-1.5147	-1.44558	0.722505	-1.35028	-1.39638	-1.18157	-1.58054	-1.54141	-1.46643	-1.37971	-1.58742	-1.37014	-1.36168	-1.53502	-1.44049	-1.46729	-1.51047	-1.52546	-1.54705	-0.286971	-1.40309	-1.55229	-1.47359	-1.30766	-1.65419	-1.64588	-1.49322	-1.52282	2.25848	-1.58406	-1.42238	-1.41082	0.517774	-1.37425	-1.21218	-1.38547	1.85527	-1.12028	-1.29908	-1.41247	-1.32336	-1.28746	-1.09992	-0.942613	-1.40657	-1.65334	-1.40739	-1.05335	-1.46242	-1.63159	-1.52216	-1.82121	-1.51938	-1.24531	-1.75421	-1.4417	-1.57602	-1.59445	-1.73321	-0.822348	-1.5977	-1.47402	-1.28908	-1.34836	-1.2661	-1.51757	-1.24398	-1.21308	-1.64644	-1.31528	-0.971067	-1.38766	-0.866607	-1.64438	1.03194	-1.39312	-1.27604	-0.433023	-1.55657	-1.17177	-1.36083	-1.39785	-1.13313	-1.46005	-1.38584	-0.204885	-1.40417	-1.36683	-1.38311	-1.51359	-1.34853	-1.3678	-1.26837	-1.71901	-1.12283	-1.65651	-1.07205	-1.29253	1.91875	-1.26059	1.31437	-1.56386	-1.20984	-1.43396	-1.14985	-1.24406	-0.967174	-1.42765	-1.46958	-1.4759	-1.46561	-0.165002	-1.74875	-1.41219	-1.37855	-1.69419	-0.951309	-0.929831	-0.893125	-0.858173	-0.914461	-0.84283	-0.93653	-0.99106	-0.946643	-1.0458	-0.960829	-0.198482
hepatocytes_perc_85_42	GAGTCACTGTGTAAACATTTCTTATCAGCTGGAGGCCCGCCTCTATGGACTTTGGAAGGGGGGGCCCCACTTGGGGCCCCAGGTGTGGCGGCCGTCAATGTTTGCACAACACGTGCTGCCGGGCCTCACCTGTCTAATGATTTAC	hepatocytes	85	-1.26376	1.11901	-1.48556	-1.22487	1.13901	-1.4164	-1.27782	-1.34866	-0.607173	-1.17036	-1.12414	-1.16976	-1.34624	-1.63584	-1.23	-1.15205	-1.00483	-0.988621	-1.54346	-1.66555	-1.3618	-1.29575	-1.43226	-1.28747	-1.54544	-1.41781	-0.717004	-1.49514	-1.15094	-1.58089	-1.38562	-0.725307	-0.542059	-1.05831	-1.33437	-1.37585	-1.40374	-1.39512	-1.51146	-1.41506	-1.33466	-1.35632	-1.4176	-1.39941	-1.44689	-1.2769	-1.3573	-1.41051	-1.29299	-1.35008	-0.615418	-0.328138	-1.42788	-1.51214	-1.31075	-1.58165	-1.50662	-1.56285	-1.36771	-1.38356	-1.3581	-1.40855	-1.3806	-1.63511	-1.4857	-1.50135	-1.55386	-1.48336	-1.59035	-1.4749	-1.72475	-1.48859	-0.907496	-1.58323	-1.55161	-1.48796	-1.5414	-1.38339	-1.14378	-1.69097	-0.296374	-1.23067	-1.43173	-1.60618	-1.76118	-1.53991	-1.59271	-0.556635	-1.38029	-0.754234	-1.51225	-1.50392	-1.49394	-1.4228	-1.50848	-1.41745	-1.47387	-1.38411	-1.49602	-1.51011	-1.52141	-0.295172	-0.225618	-0.639054	-1.13995	-1.31025	1.89757	-1.47925	-0.718757	-1.36347	1.36449	2.02851	-1.65036	-1.60077	-1.37373	-1.27938	-1.27985	-1.33379	-0.665399	-0.54254	-1.455	-1.46007	-1.60782	-1.18959	-0.813103	-0.599887	-0.842662	-0.599763	-1.26419	-1.5598	-1.07117	-1.41126	-1.45289	-1.46872	-1.47372	-0.550403	-1.32265	-1.36031	-1.3062	-1.52587	-1.55017	-1.43599	-1.40273	-1.48791	-1.28408	-1.31138	-1.4481	-1.41611	-1.42737	-1.45847	-1.46308	-1.4366	-1.02055	-1.33375	-1.48082	-1.39036	-1.31666	-1.62622	-1.51233	-1.38645	-1.5701	1.64205	-1.54327	-1.40441	-1.49344	0.798921	-1.29382	-1.39216	-1.33014	1.60524	-1.09086	-1.43919	-1.52165	-1.45718	-1.39274	-1.3443	-1.08685	-1.45489	-1.64163	-1.40127	-1.28664	-1.48053	-1.63845	-1.48832	-1.72233	-1.40475	-1.37498	-1.67175	-1.47649	-1.50622	-1.55722	-1.65637	-0.645963	-1.48408	-1.46226	-1.4008	-1.38039	-1.03374	-1.45695	-1.21529	-1.29821	-1.54425	-1.31319	-0.959718	-1.40593	-1.1767	-1.65215	0.752598	-1.39619	-1.3677	-0.973139	-1.56283	-1.28278	-1.32138	-1.40381	-1.30409	-1.39312	-1.56853	-0.673011	-1.55669	-1.22877	-1.4975	-1.57727	-1.45219	-0.989096	-1.03667	-1.6553	-1.24829	-1.6321	-1.27061	-1.19459	1.77051	-0.951613	0.748205	-1.52087	-1.33239	-1.53017	-1.22365	-1.33462	-1.0127	-1.15106	-1.45999	-1.46544	-1.41575	-0.443973	-1.38785	-1.55849	-1.34584	-1.57412	-0.850291	-1.04177	-0.928089	-0.998826	-1.07107	-0.874815	-1.01374	-1.04503	-1.00984	-1.10321	-0.999456	-0.29551
hepatocytes_perc_85_43	GCCGCGGCAATAAATCTGCTTAGTTGGACTCTGGCCCCCAGCGGGCCTCTTATCTGTGCTGTGTAAACACCCGGCCCGGGGGCCCCCTGCACCTGCGCAGCTGCGTCAATATTTGCTCTGGTTAATAATCAACCGGCGCGGCTGC	hepatocytes	85	-1.1575	2.70866	-1.53834	-1.42794	1.80773	-1.26737	-1.36269	-1.38185	-0.437182	-0.951846	-1.18571	-1.38988	-1.48422	-1.71228	-1.19247	-1.35237	-0.906183	-1.00118	-1.59819	-1.84053	-1.27816	-1.5611	-1.57869	-1.39293	-1.71205	-1.55641	-0.262267	-1.33563	-1.04386	-1.67856	-1.45257	-0.264395	-0.610141	-1.2043	-1.44121	-1.54202	-1.57546	-1.53803	-1.67087	-1.4294	-1.37339	-1.3766	-1.54473	-1.55746	-1.54878	-1.20695	-1.30006	-1.44138	-1.33778	-1.37852	-0.320974	-0.0287082	-1.59477	-1.68822	-1.57482	-1.79003	-1.68636	-1.73878	-1.47392	-1.37726	-1.40105	-1.47195	-1.30059	-1.73362	-1.44092	-1.58912	-1.65572	-1.58172	-1.64974	-1.54359	-1.88406	-1.65944	-1.03741	-1.71817	-1.33623	-1.54735	-1.61729	-1.39673	-1.1333	-1.86739	-0.063412	-1.36878	-1.47379	-1.66346	-1.89472	-1.49648	-1.44597	0.120045	-1.40404	-0.558196	-1.59993	-1.58371	-1.55589	-1.47705	-1.62896	-1.49036	-1.36894	-1.22513	-1.39532	-1.52428	-1.60335	-0.0319226	0.0357277	-0.379992	-0.691768	-1.32339	2.16335	-1.50951	-0.434485	-1.41731	1.57498	2.34013	-1.84282	-1.87034	-1.399	-1.29748	-1.23189	-1.4134	-0.401173	-0.296503	-1.40383	-1.4155	-1.55642	-1.07577	-0.537296	-0.349705	-0.557339	-0.37152	-1.27471	-1.61764	-1.04025	-1.36784	-1.38838	-1.40383	-1.54479	-0.369601	-1.252	-1.35845	-1.40505	-1.28272	-1.62829	-1.57039	-1.57591	-1.59295	-1.01924	-1.40512	-1.62185	-1.38266	-1.5744	-1.53873	-1.54796	-1.56353	-0.668636	-1.42358	-1.59637	-1.4706	-1.36822	-1.76301	-1.60932	-1.4596	-1.6668	1.91138	-1.61755	-0.890387	-1.0604	1.1322	-1.2698	-1.25385	-1.27975	1.77302	-0.788775	-1.39881	-1.4869	-1.80033	-1.66367	-1.28733	-1.10993	-1.29172	-1.73694	-1.137	-1.05941	-1.60477	-1.6026	-1.49495	-1.79175	-1.54526	-1.59391	-1.65463	-1.22747	-1.60741	-1.59588	-1.69471	-0.565161	-1.70881	-1.34336	-1.49743	-1.30333	-0.943796	-1.44617	-1.24779	-1.42903	-1.74488	-1.47263	-0.864328	-1.55468	-1.09823	-1.44949	0.972164	-1.69132	-1.35519	-1.11012	-1.66025	-1.31767	-1.61715	-1.4625	-1.06587	-1.53141	-1.33148	-0.821736	-1.6809	-1.46337	-1.43996	-1.50557	-1.44233	-0.904248	-0.909292	-1.53492	-1.23423	-1.69062	-0.948862	-0.862527	2.3381	-0.817295	0.760352	-1.6825	-1.14015	-1.34646	-0.983438	-1.14118	-0.96991	-1.06942	-1.41579	-1.40652	-1.41674	-0.382214	-1.29772	-1.43325	-1.44969	-1.77437	-0.772522	-0.874497	-0.756603	-0.760337	-0.897076	-0.650964	-0.938026	-0.936423	-0.964207	-1.01939	-0.919566	0.159517
hepatocytes_perc_85_44	AAACTTGGCAAGGTGCCAGCGCCCCGCCTCTGTGTACTTACGTACCTGTGCAGACTTTAGTCCCTCAGCAAACACGGCCCGGTTAATAATTAACCTACTGATAAGAGGGCCCCGCTATGTTTGCACAGTGTAAATATTTACTCTC	hepatocytes	85	-1.27121	2.12005	-1.40256	-1.17604	1.35666	-1.37272	-1.10007	-1.15176	-0.0753771	-1.12383	-0.798143	-1.10233	-1.32549	-1.2581	-1.19649	-0.861689	-0.92808	-0.703102	-1.24207	-1.60515	-1.17018	-1.06562	-1.23203	-1.1866	-1.42904	-1.33056	-0.398683	-1.20093	-0.878286	-1.4085	-1.30189	-0.239244	-0.383396	-0.800062	-1.2906	-1.3548	-1.30789	-1.27653	-1.33635	-1.32059	-1.16378	-1.17168	-1.24799	-1.32088	-1.2874	-1.2355	-1.1294	-1.35378	-1.07122	-1.15115	-0.459003	0.00682435	-1.32529	-1.37586	-1.23178	-1.4863	-1.38249	-1.39642	-1.20759	-1.19334	-1.19394	-1.17586	-1.13537	-1.24661	-1.27234	-1.1974	-1.28623	-1.29455	-1.32904	-1.26238	-1.45416	-1.2125	-0.630942	-1.30744	-1.47422	-1.16284	-1.36852	-1.20423	-1.04558	-1.39071	0.322	-1.18186	-1.36067	-1.25828	-1.55926	-1.38762	-1.21181	0.762634	-1.25889	-0.45537	-1.30216	-1.24467	-1.30149	-1.21128	-1.37961	-1.25793	-1.29584	-1.20605	-1.27882	-1.29154	-1.46716	0.00342843	0.0585806	-0.413619	-0.970714	-1.23227	1.32038	-1.29596	-0.478314	-1.33622	1.81014	1.4813	-1.49204	-1.45405	-1.23767	-1.21529	-1.21834	-1.26546	-0.482627	-0.394095	-1.22777	-1.21878	-1.28953	-1.19019	-0.541969	-0.400986	-0.596126	-0.419688	-1.2105	-1.42581	-1.02649	-1.21479	-1.22527	-1.20982	-1.43671	0.0346499	-1.10945	-1.25446	-1.13803	-1.23962	-1.36834	-1.33908	-1.28495	-1.5092	-1.04834	-1.24509	-1.38973	-1.19705	-1.32687	-1.34804	-1.32858	-1.33296	-0.379792	-1.25379	-1.32671	-1.27554	-1.16143	-1.46384	-1.4079	-1.23834	-1.43153	1.7212	-1.38168	-1.26798	-1.33529	1.54574	-1.02861	-1.28822	-1.06688	2.33044	-0.899177	-1.23109	-1.23054	-1.27907	-1.07753	-0.985141	-0.914992	-1.14749	-1.3761	-1.27952	-1.22383	-1.3978	-1.34989	-1.20783	-1.26943	-1.24601	-1.25632	-1.42317	-1.28945	-1.36995	-1.41604	-1.49008	-0.526974	-1.52174	-1.1754	-1.13195	-1.19531	-0.697168	-1.25784	-1.24102	-1.05167	-1.34955	-1.29055	-0.972798	-1.51225	-0.996722	-1.157	1.67139	-0.951768	-1.18651	-0.584487	-1.40282	-1.06908	-0.664603	-1.12299	-1.20604	-1.30229	-1.35219	-0.501799	-1.43796	-1.22321	-1.29754	-1.19893	-1.36703	-0.794643	-0.827892	-1.4258	-1.2044	-1.38793	-1.32256	-0.876154	1.98167	-0.695693	1.2368	-1.33638	-1.19606	-1.31185	-1.00715	-1.23177	-1.09726	-0.809405	-1.1733	-1.1501	-1.24656	-0.419285	-1.00573	-1.30734	-1.13287	-1.46109	-0.833242	-1.01027	-0.922286	-1.06252	-1.06002	-0.793935	-1.06623	-0.984237	-1.01643	-1.06538	-0.920139	-0.116956
hepatocytes_perc_85_45	GGGGGGCCCCCACCCTGGACTTTGGACACAAGGCCTCTGTCTGCTCTTGCGTAAGCCGCGGCGGCTCTATTTACTCGAGTCATAAAAAGTCTCAGCAATGTTTGCTCAGCGCGGGCCACACCTGTGAGTACAAAGTCCACAGTGA	hepatocytes	85	-1.2619	1.86893	-1.47611	-0.973834	1.33553	-1.5006	-1.09884	-1.23599	-0.227116	-1.15536	-0.687205	-0.923884	-1.23039	-1.63703	-1.1594	-1.0375	-0.973913	-0.599838	-1.42913	-1.62659	-1.27268	-1.25995	-1.21929	-0.973284	-1.36796	-1.37107	-0.718205	-1.46874	-1.13239	-1.33697	-1.14002	-0.90098	-0.406656	-0.71057	-1.28223	-1.34157	-1.32958	-1.23948	-1.32441	-1.35531	-1.19995	-1.25354	-1.30147	-1.40362	-1.33616	-1.32984	-1.41484	-0.899779	-1.26881	-1.19278	-0.784263	-0.936483	-1.22828	-1.33495	-1.16492	-1.57226	-1.48938	-1.34701	-1.42533	-1.37146	-1.34898	-1.40146	-1.37399	-1.58677	-1.44241	-1.47797	-1.23646	-1.49111	-1.3556	-1.3069	-1.42058	-1.37317	-0.46839	-1.49256	-1.51339	-1.47852	-1.46367	-1.04526	-0.747467	-1.69405	0.389715	-1.15644	-1.28406	-1.37075	-1.45606	-1.40204	-1.6036	-0.181448	-1.37144	-0.871227	-1.43027	-1.40242	-1.42143	-1.37674	-1.34836	-1.21544	-1.35606	-1.30541	-1.40207	-1.42318	-1.37808	-0.931365	-0.868254	-0.826196	-1.24092	-1.31456	1.94527	-1.47919	-0.90406	-1.4078	0.746579	2.09878	-1.56718	-1.61002	-1.40457	-1.28915	-1.30309	-1.1749	-0.87016	-0.750626	-1.43237	-1.44916	-1.62947	-1.23293	-1.01316	-0.803064	-1.0136	-0.814878	-1.29287	-1.54747	-0.883748	-1.38945	-1.43252	-1.45315	-1.42537	-0.0770951	-1.32823	-1.16053	-1.12981	-1.42795	-1.54502	-1.28269	-1.38491	-1.56345	-1.31817	-1.20898	-1.42296	-1.423	-1.37601	-1.36869	-1.37162	-1.42223	-0.639671	-1.33648	-1.38036	-1.33905	-1.1614	-1.46376	-1.35855	-1.24687	-1.43043	2.22654	-1.42336	-1.49974	-1.45691	0.559011	-1.24845	-1.21664	-1.26477	1.24679	-1.1372	-1.3429	-1.40161	-1.02817	-0.85936	-1.1585	-0.704627	-1.40519	-1.52534	-1.35259	-1.19483	-1.37939	-1.32057	-1.38846	-1.69066	-1.30066	-0.958299	-1.64068	-1.45145	-1.42818	-1.51924	-1.59971	-0.477707	-1.39466	-1.32366	-1.37281	-1.28017	-0.906067	-1.45402	-1.17497	-1.33241	-1.38898	-1.04587	-0.945785	-1.26841	-1.19999	-1.39456	1.6914	-1.37841	-1.17183	-0.49838	-1.36347	-1.23753	-1.38355	-1.17002	-1.19917	-1.2967	-1.49566	-0.354661	-1.40669	-1.29822	-1.46124	-1.40882	-1.43521	-0.964704	-1.07827	-1.62018	-1.06176	-1.37143	-1.01797	-1.2509	2.04554	-1.06519	1.72715	-1.29386	-1.23819	-1.43589	-1.16599	-1.29271	-0.958275	-1.05297	-1.46874	-1.47306	-1.49598	0.425384	-1.32857	-1.30014	-1.05783	-1.58581	-0.916666	-0.975138	-0.94434	-0.906938	-0.987451	-0.918864	-1.01203	-1.03975	-1.03937	-1.08965	-0.970698	-0.228114
hepatocytes_perc_85_46	TGAGTCACCCGGGGCCCCACCCCGCCAGGTATACTCTGAACCGGGGCCCCCAGGGCCCCCCTCTGTCAATATTTGCACAGCCGGCCCCGTCACTGTGCAAACATTAGTCATTGTGGACTCTGGACTGAGATAAGCCGCCGGCCCT	hepatocytes	85	-1.18063	3.0338	-1.38177	-0.934094	1.73621	-1.48536	-0.777158	-1.30384	0.595215	-0.905177	-0.239449	-0.789607	-1.30921	-1.54256	-1.14424	-0.319088	-0.990224	-0.975843	-1.60241	-1.61559	-1.31103	-1.06458	-1.35437	-1.30794	-1.53138	-1.32442	-0.606356	-1.55356	-1.07576	-1.51262	-1.30308	-0.54491	0.235579	-0.376899	-1.31276	-1.42275	-1.40875	-1.41527	-1.52428	-1.43242	-1.12394	-1.27846	-1.32391	-1.36651	-1.37329	-1.23935	-1.39634	-1.28024	-1.24255	-1.13055	-1.05294	-0.890064	-1.3849	-1.35085	-0.711184	-1.55077	-1.42998	-1.48981	-1.31136	-1.27918	-1.21351	-1.19196	-1.21214	-1.51713	-1.36139	-1.36045	-1.32562	-1.36421	-1.48215	-1.33305	-1.43225	-1.40442	-0.290215	-1.52664	-1.59897	-1.2927	-1.30969	-1.31634	-1.05971	-1.78434	0.789002	-1.09288	-1.14101	-1.7006	-1.68692	-1.50378	-1.55357	-0.116713	-1.28619	-1.243	-1.43435	-1.29059	-1.36182	-1.25629	-1.46036	-1.32449	-1.45053	-1.36104	-1.47212	-1.29563	-1.43468	-0.873959	-0.801892	-1.1164	-1.05145	-1.2942	1.80683	-1.46123	-1.16959	-1.38602	1.3686	1.95426	-1.46217	-1.45206	-1.36464	-1.2278	-1.30198	-1.2836	-1.13323	-1.00655	-1.53414	-1.53777	-1.75503	-1.15853	-1.3064	-1.0744	-1.26459	-1.07759	-1.17349	-1.5329	-1.12085	-1.4946	-1.50889	-1.5602	-1.3764	0.775983	-1.37996	-1.16942	-0.989059	-1.56362	-1.50037	-1.42204	-1.27246	-1.5991	-1.32844	-1.26118	-1.1929	-1.48089	-1.21666	-1.33325	-1.36153	-1.27467	-0.389869	-1.30785	-1.34398	-1.34297	-1.16449	-1.42055	-1.23824	-1.26506	-1.51814	1.78527	-1.34853	-1.52362	-1.52399	0.888018	-1.31656	-1.33319	-1.39149	2.00931	-1.22837	-1.44535	-1.55198	-0.820479	-0.876956	-1.20945	-0.409165	-1.40813	-1.61808	-1.42174	-1.26611	-1.10963	-1.57923	-1.49631	-1.79174	-1.2804	-0.757971	-1.72011	-1.48741	-1.29539	-1.63721	-1.72988	-0.244241	-1.21132	-1.35172	-1.27884	-1.2954	-0.658234	-1.52388	-0.834587	-1.17143	-1.30104	-1.12942	-0.996374	-1.12553	-1.12919	-1.63886	1.26169	-1.34549	-1.30783	0.555894	-1.40066	-1.24655	-1.28161	-1.17476	-1.28641	-1.01299	-1.44937	0.0926326	-1.59145	-1.21642	-1.4682	-1.5527	-1.44461	-0.936512	-0.926428	-1.61728	-1.28174	-1.59606	-1.34368	-1.29662	2.37165	-0.756229	1.17794	-1.33875	-1.29279	-1.45989	-1.15323	-1.27594	-0.986541	-0.644771	-1.43723	-1.45463	-1.43416	-0.17322	-1.10628	-1.55023	-0.725303	-1.42704	-0.584844	-0.949143	-0.860068	-0.955477	-0.927865	-0.83863	-0.937941	-0.974329	-0.955132	-1.03322	-0.952535	0.0859823
hepatocytes_perc_85_47	AGATAAGGGCCCCGCCCAGCCGGTGTTTGCACAGCTAATCAGTAGTACAAAGGCCGCCGGCGGCTGTTTGCTCAGCTGAGTCAATATTTGGACAGAACTGAGCAAATAACAGGGGCCCCGCCCGGCGCAGGTGTACAAAGGGCGG	hepatocytes	85	-1.14012	2.62781	-1.30414	-0.643604	1.85154	-1.31614	-0.580096	-1.33596	1.45507	-0.884725	-0.297984	-0.539067	-1.33348	-1.47199	-1.01148	0.0859699	-1.05218	-0.936687	-1.46589	-1.49148	-1.27498	-0.857309	-1.29831	-1.29	-1.5206	-1.38201	-0.546396	-1.37167	-0.691767	-1.48687	-1.37532	-0.435928	0.71496	0.153647	-1.33197	-1.36657	-1.42071	-1.40215	-1.50273	-1.34409	-1.12619	-1.23128	-1.30554	-1.38775	-1.35986	-1.19366	-1.24694	-1.25733	-1.21174	-1.1202	-0.991247	-0.340174	-1.46876	-1.34968	-0.305707	-1.53092	-1.41975	-1.41982	-1.26792	-1.2317	-1.19759	-1.19076	-1.16338	-1.41001	-1.29708	-1.29605	-1.38159	-1.3483	-1.48287	-1.36874	-1.48146	-1.32957	-0.333974	-1.49421	-1.34346	-1.29673	-1.48478	-1.35282	-1.17738	-1.65949	0.666008	-1.1946	-1.33175	-1.69887	-1.65721	-1.34181	-1.48523	1.11325	-1.12744	-1.11844	-1.42682	-1.35149	-1.39138	-1.31794	-1.48947	-1.35824	-1.25812	-1.15119	-1.26789	-1.32256	-1.39589	-0.311127	-0.232839	-1.0496	-0.939276	-1.24313	1.83041	-1.3776	-1.08288	-1.25347	2.06385	1.99412	-1.51338	-1.53405	-1.31773	-1.17466	-1.20586	-1.29393	-1.07737	-0.954646	-1.44176	-1.44665	-1.48543	-1.07971	-1.20752	-1.00836	-1.17423	-0.993229	-1.16291	-1.43244	-0.667771	-1.41	-1.42846	-1.44427	-1.27285	1.65192	-1.31975	-1.24832	-0.854233	-1.39136	-1.47845	-1.45454	-1.0385	-1.39453	-1.13859	-1.34528	-1.39831	-1.42769	-1.36035	-1.42474	-1.45657	-1.42756	0.354805	-1.3492	-1.46666	-1.42821	-1.12274	-1.51409	-1.46739	-1.39623	-1.43322	2.3942	-1.49285	-1.32847	-1.3377	1.36559	-1.1566	-1.06073	-1.20193	2.98058	-0.903842	-1.34822	-1.46781	-0.812639	-0.803794	-0.986929	-0.49099	-1.38196	-1.50649	-1.20337	-0.984818	-1.24274	-1.46206	-1.34823	-1.54302	-1.43601	-0.779896	-1.5057	-1.22273	-1.48098	-1.48796	-1.59975	-0.546792	-1.48405	-1.29591	-0.882255	-1.25765	-1.02148	-1.46625	-0.996554	-0.900415	-1.37345	-1.19843	-0.958663	-1.25095	-0.688242	-1.46542	1.44927	-1.1178	-1.01916	0.663751	-1.37816	-0.851043	-1.07737	-1.20961	-0.93005	-1.21837	-1.22297	0.453424	-1.45415	-1.1385	-1.41512	-1.49039	-1.30415	-1.2111	-1.28189	-1.55606	-0.793952	-1.51329	-0.643784	-1.02892	2.38666	-0.964738	1.48048	-1.42506	-1.00167	-1.18485	-0.874432	-1.05209	-0.958759	-1.22209	-1.29388	-1.25272	-1.33192	-0.156499	-1.36722	-1.23288	-0.953928	-1.42821	-0.865706	-0.792952	-0.688517	-0.712764	-0.897263	-0.807354	-0.939756	-0.973059	-0.987849	-1.05777	-0.944493	0.145604
hepatocytes_perc_85_48	GGCCCCGCCCCGGCTCATAAAAAGCAGATAAGAAGGGCCCCTCAGGGGCCCCACTCCCGGCCTGTGTACACAGTCTTAGTCAGAACAGGTGAGGCCCCGGCGGCCTTTGGACTCGCTGAGTAAATATTGGCTTGAGCAAATATTG	hepatocytes	85	-1.12635	2.04024	-1.38582	-0.633847	1.62216	-1.37869	-0.88872	-1.21488	0.592566	-0.922906	-0.57348	-0.484722	-1.24429	-1.5246	-1.16357	-0.661774	-1.05983	-0.987592	-1.4745	-1.54642	-1.28867	-1.05425	-1.30041	-1.25851	-1.50166	-1.38336	-0.516857	-1.44509	-1.0796	-1.44822	-1.30435	-0.654754	-0.0727756	-0.499096	-1.3334	-1.38867	-1.37452	-1.34746	-1.49932	-1.30668	-1.08155	-1.1423	-1.23691	-1.3715	-1.35427	-1.19158	-1.27294	-1.22411	-1.20226	-1.19402	-0.885543	-0.600308	-1.37772	-1.33662	-0.931941	-1.5377	-1.43219	-1.48544	-1.33164	-1.32788	-1.29282	-1.27707	-1.29266	-1.49015	-1.42536	-1.39339	-1.36052	-1.4246	-1.44449	-1.37848	-1.47492	-1.34901	-0.436796	-1.48215	-1.4305	-1.38298	-1.43035	-1.13743	-1.19275	-1.58186	0.395323	-1.20186	-1.36892	-1.53137	-1.65315	-1.43934	-1.47933	0.734465	-1.19901	-1.02599	-1.37343	-1.30493	-1.36142	-1.25012	-1.38996	-1.28702	-1.40776	-1.33375	-1.43457	-1.36391	-1.44607	-0.591443	-0.531052	-0.944909	-0.958104	-1.26174	1.765	-1.38974	-0.988804	-1.32209	1.26444	1.90697	-1.52484	-1.49638	-1.31643	-1.19031	-1.22085	-1.29531	-0.961372	-0.860626	-1.38761	-1.41264	-1.55694	-1.11178	-1.08403	-0.911279	-1.06908	-0.913293	-1.21351	-1.4535	-0.761892	-1.39448	-1.38553	-1.3978	-1.38099	0.739129	-1.2883	-1.24221	-1.00711	-1.42062	-1.48433	-1.40456	-1.2216	-1.55581	-1.1625	-1.26673	-1.34211	-1.37101	-1.32066	-1.37293	-1.36027	-1.34419	-0.155098	-1.29264	-1.35838	-1.33298	-1.14557	-1.47874	-1.22465	-1.27322	-1.39969	1.92226	-1.416	-1.31779	-1.34622	0.844674	-1.17735	-1.2765	-1.23621	1.82565	-1.03076	-1.27068	-1.33079	-0.965873	-0.873606	-1.141	-0.656683	-1.22548	-1.44909	-1.3104	-1.06196	-1.29512	-1.41976	-1.46544	-1.58705	-1.29041	-0.931497	-1.58117	-1.31907	-1.37288	-1.49517	-1.57	-0.519938	-1.41655	-1.28984	-1.12587	-1.19926	-0.910937	-1.39659	-1.01974	-1.05054	-1.3504	-1.09804	-0.81041	-1.1596	-0.95307	-1.50931	1.27858	-1.1228	-1.20557	0.146228	-1.36753	-1.11397	-1.12329	-1.22435	-1.19323	-1.19625	-1.33492	0.0721436	-1.32925	-1.14313	-1.32054	-1.40678	-1.27366	-1.11847	-1.1128	-1.57843	-0.984851	-1.44934	-1.17357	-0.985069	2.19422	-0.9602	1.41206	-1.38679	-1.20227	-1.36555	-1.08378	-1.19461	-1.04127	-1.06266	-1.30089	-1.283	-1.32665	-0.185567	-1.2751	-1.28848	-0.946517	-1.43666	-0.827978	-0.958495	-0.893312	-0.895166	-0.819379	-0.80886	-0.967087	-0.966734	-0.976019	-1.03012	-0.929482	-0.101314
hepatocytes_perc_85_49	GGCCCGCCCCGGCTGGACTTTGTACACACCGCGCGGAGCTTTTATGACCCTCTATTTACACAGCCCCGCTTATCTCCCCGGCTGCCGGCTCCTCCAGGTGTGTACAAAGTCCGCTCCTTATCCGCCGGCCCGGCTCTGTTTGCTT	hepatocytes	85	-1.15717	1.57434	-1.47287	-1.40803	1.60511	-1.2613	-1.31696	-1.43403	-0.809387	-0.937461	-1.16041	-1.38681	-1.42199	-1.68002	-1.06605	-1.41614	-1.28831	-1.31136	-1.56252	-1.84504	-1.32949	-1.49304	-1.53965	-1.30833	-1.61672	-1.5591	-0.442787	-1.40804	-1.00689	-1.67034	-1.43725	-0.546292	-0.697292	-1.16903	-1.41859	-1.48776	-1.4884	-1.42856	-1.63024	-1.34845	-1.34864	-1.4088	-1.58806	-1.51073	-1.58546	-1.38945	-1.39447	-1.39933	-1.33766	-1.44828	-0.904795	-0.919317	-1.64574	-1.6819	-1.53529	-1.78688	-1.70923	-1.75703	-1.41817	-1.37549	-1.36467	-1.47602	-1.38016	-1.66291	-1.47374	-1.5251	-1.64678	-1.55681	-1.75169	-1.60453	-1.8657	-1.72376	-0.845539	-1.69634	-1.46001	-1.54822	-1.67064	-1.41319	-1.35278	-1.85686	-0.311973	-1.35461	-1.43849	-1.62573	-1.85438	-1.36682	-1.62778	-0.0427991	-1.4016	-1.1505	-1.54568	-1.63358	-1.60597	-1.53635	-1.53651	-1.40578	-1.29942	-1.18311	-1.32196	-1.49879	-1.56882	-0.916928	-0.860807	-1.00243	-0.830123	-1.3028	1.92304	-1.51622	-1.02547	-1.45078	1.13694	2.11535	-1.78447	-1.85446	-1.4067	-1.29846	-1.2278	-1.34849	-1.00684	-0.926626	-1.46096	-1.48165	-1.63128	-1.10811	-1.11441	-0.973417	-1.09599	-0.986411	-1.27763	-1.5852	-0.98376	-1.44142	-1.48285	-1.50154	-1.50955	-0.733199	-1.33074	-1.34806	-1.30657	-1.41874	-1.57387	-1.4935	-1.51888	-1.63117	-1.14734	-1.36761	-1.6472	-1.44936	-1.5792	-1.54091	-1.57066	-1.6137	-0.992483	-1.42372	-1.58074	-1.476	-1.39211	-1.78955	-1.58697	-1.50988	-1.66447	2.77241	-1.59954	-1.35304	-1.3702	0.641647	-1.34372	-1.18431	-1.31242	1.59215	-0.856537	-1.42638	-1.53829	-1.6348	-1.49536	-1.29635	-1.15748	-1.52548	-1.72985	-1.1993	-1.00032	-1.58781	-1.56693	-1.56338	-1.83711	-1.55	-1.45447	-1.70767	-1.38301	-1.6101	-1.62944	-1.76038	-0.879393	-1.63674	-1.41406	-1.45826	-1.28405	-1.16436	-1.50365	-1.25311	-1.4012	-1.67899	-1.38131	-1.11519	-1.54139	-1.37931	-1.54757	1.16516	-1.62115	-1.35108	-1.20603	-1.60788	-1.30422	-1.56039	-1.4166	-1.02338	-1.51128	-1.36096	-0.899889	-1.55901	-1.4177	-1.55025	-1.51545	-1.51089	-1.27099	-1.25693	-1.69249	-1.20192	-1.65503	-0.603471	-0.903357	2.01336	-1.28605	1.35844	-1.63569	-1.04699	-1.27354	-0.980533	-1.11788	-0.999789	-1.45184	-1.42953	-1.44284	-1.38248	0.0219776	-1.57796	-1.35058	-1.45402	-1.75477	-0.978833	-0.787772	-0.71561	-0.626833	-0.777109	-0.803765	-0.925816	-0.966336	-0.990832	-1.05669	-0.964633	-0.204382
kidney_tubular_perc_85_0	TGTTCTGCTTCAGTGACTTGAAGTTAATGGTCCGTAAAGTTCCAGGAATGTGCTGCATGACTGTGTTTGGGAATTCCCTGTGGCTGAGATGTTCTGCTTGGTTGATCATCCACAAAACTTTAAATATTAACTAGACTGAGGCAGT	kidney_tubular	85	-0.847226	-1.282	-1.60888	-1.07788	-1.25789	-1.76568	-1.3354	-0.363039	-1.29372	-1.50307	-1.17705	-1.31729	-1.39353	-1.62873	-1.40903	-1.43296	1.61492	1.6934	-1.5572	-1.59138	-1.46171	-1.42824	-1.48704	-1.55179	-1.19981	-1.49459	-1.5082	-1.47945	-1.49694	-1.54045	-1.40636	-1.50429	-1.28145	-1.27098	-1.45125	-1.11009	-1.3524	-1.37164	-1.31804	-1.41705	-0.644657	-0.592908	-1.29917	-1.02563	-1.52656	-1.64591	-1.70168	-1.56608	-0.909881	-1.44791	0.0340824	-1.59489	-1.39468	-1.20448	-1.41863	-1.22345	-1.21285	-1.26052	-1.49922	-1.43067	-1.42043	-1.49673	-1.5102	-1.57358	-1.42014	-1.47982	-1.38269	-1.52862	-1.6109	-1.39869	-1.32742	-1.48329	-1.21509	-1.39944	-1.27514	-1.13214	-1.44767	-1.47059	1.9204	-1.68625	-0.976392	-1.32612	-1.32885	-1.3316	-1.47101	-1.51721	-1.06676	-1.31459	-1.64549	-0.152915	-1.01411	-1.43373	-1.6328	-1.55023	-1.43527	-1.49183	-1.36534	-1.43302	-1.39511	-1.03148	-1.40972	-1.62303	-1.5815	0.0621748	-1.67668	-1.52611	-1.5467	-1.51916	-0.0509175	-1.40438	-1.59311	-1.50333	-1.51468	-1.56191	-1.49575	-1.5029	-1.10443	-1.45571	0.154743	0.118099	-1.57302	-1.59446	-1.39245	-1.11357	0.0599443	0.0755367	-0.0390743	0.0800543	-1.4458	-1.71784	-1.56704	-1.40629	-1.57138	-1.65071	-1.6709	-1.26999	-1.64485	-1.47389	-1.32487	-1.57359	-1.55567	-1.32432	-1.50731	-1.5974	-1.44522	-1.30743	-1.46548	-1.53578	-1.47506	-1.55654	-1.45288	-1.52435	-1.26733	-1.42456	-1.60024	-1.50649	-1.6048	-1.48659	-1.07652	-1.38769	-1.37747	-1.74966	-1.24015	-1.47236	-1.4927	-1.26672	-1.63087	-1.48786	-1.73238	-1.48253	-1.46794	-1.04541	-1.00082	-1.4962	-1.53429	-1.71686	-1.3339	-1.35128	-1.62987	-1.35758	-1.64615	-1.57584	-1.31401	-1.59707	-1.82813	-1.44178	-1.38283	-1.8149	-1.2472	-1.51118	-1.83811	-1.71939	1.18408	-1.61186	-1.75619	-1.78382	-1.5127	0.765832	-1.66006	-1.10199	-1.68672	-1.42845	-1.40633	-1.623	-1.287	-1.70777	-1.74656	-1.42161	-1.6812	-1.92839	-1.51302	-1.48657	-1.81475	-1.72547	-1.53954	-1.62547	-1.50265	-1.21193	-1.19867	-1.50678	-1.55412	-1.17684	-1.1965	-1.1052	2.42303	1.26768	-1.55887	-1.57417	-1.80563	-1.24679	-1.70099	-1.54129	2.19255	-1.47418	-1.62936	-1.82614	-1.76427	-1.76349	-1.76182	-1.54105	1.61911	-1.85722	-1.86057	-1.81954	-1.25817	2.10886	-1.57005	-1.48808	-1.65484	0.325299	-1.481	-1.46719	-1.36825	-1.44852	-1.41167	-1.47999	-1.4651	-1.40663	-1.42479	-1.41247	-1.4111
kidney_tubular_perc_85_1	TGCCGGGCCAGCGGGCCGTAAAATAAGTTATCCATTACCTGGTGTTCTGGATGACTTGTTCTTGTGGAATTTTCTGCTTCACTGCGTTATGCTTCACTGAGCATGACTGGCTTACAGAGTTAATGATTAAAAGTAGTTACTGGAA	kidney_tubular	85	-1.07528	-0.709796	-1.68709	-1.0268	-0.777647	-1.6298	-1.12468	-0.714521	-1.25658	-1.46669	-1.00666	-1.21077	-1.35824	-1.61547	-1.27602	-1.20958	1.40252	1.562	-1.52773	-1.72383	-1.50591	-1.09475	-1.46532	-1.5326	-1.30495	-1.46704	-1.33171	-1.43161	-1.26017	-1.55971	-1.3208	-1.15022	-1.12939	-1.04943	-1.44527	-1.20017	-1.3572	-1.35827	-1.34546	-1.51936	-0.916656	-0.941775	-1.30569	-1.03065	-1.51656	-1.58185	-1.6945	-1.49499	-0.710451	-1.41987	0.385142	-1.48083	-1.28879	-1.22455	-1.2394	-1.13671	-1.08843	-1.35445	-1.51774	-1.46598	-1.46877	-1.50888	-1.53974	-1.59889	-1.46141	-1.51017	-1.2517	-1.61186	-1.51398	-1.39951	-1.36357	-1.40683	-0.77712	-1.38878	-1.23741	-1.17402	-1.35755	-1.39593	1.54293	-1.70142	-0.744422	-1.30385	-1.25964	-1.17329	-1.5926	-1.45021	-1.02334	-0.953678	-1.64134	0.250844	-0.960946	-1.2834	-1.57186	-1.47836	-1.34868	-1.47087	-1.23295	-1.28854	-1.223	-1.00729	-1.55252	-1.50699	-1.47898	0.448429	-1.46541	-1.62666	-1.24182	-1.63682	0.314418	-1.57331	-1.35915	-1.18257	-1.47939	-1.55794	-1.60215	-1.60461	-1.29003	-1.58596	0.516645	0.489374	-1.58662	-1.60519	-1.52987	-1.28282	0.42713	0.465154	0.309698	0.450553	-1.49681	-1.75308	-1.42757	-1.48403	-1.58333	-1.65286	-1.75752	-1.29352	-1.6469	-1.37253	-1.15243	-1.52086	-1.58741	-1.38646	-1.26558	-1.32594	-1.44906	-1.32611	-1.42124	-1.55542	-1.44292	-1.42968	-1.28513	-1.3906	-1.1027	-1.31473	-1.45548	-1.37006	-1.60058	-1.41803	-1.01748	-1.35246	-1.4035	-1.44363	-1.19571	-1.10952	-1.20259	-0.973791	-1.58493	-1.31176	-1.72117	-1.26921	-1.32589	-1.17599	-1.11218	-1.29364	-1.28067	-1.62828	-1.15711	-1.21649	-1.60111	-1.22345	-1.47281	-1.41653	-1.33428	-1.75555	-1.75178	-1.42736	-1.26044	-1.74552	-1.03849	-1.49905	-1.90131	-1.70795	0.982502	-1.55419	-1.71896	-1.71134	-1.43463	0.596974	-1.68095	-1.10532	-1.64911	-1.38026	-1.34575	-1.49412	-1.26795	-1.65624	-1.6479	-0.75866	-1.63807	-1.89312	-1.1084	-1.51388	-1.74072	-1.63371	-1.44993	-1.40166	-1.30879	-1.0626	-0.939711	-1.53516	-1.46754	-1.1231	-1.12148	-1.19696	1.74461	0.845194	-1.58697	-1.31568	-1.79293	-1.01027	-1.55456	-1.06771	1.7447	-0.907645	-1.52287	-1.55823	-1.56146	-1.54507	-1.59041	-1.58676	1.21866	-1.79098	-1.78479	-1.77663	-0.668111	1.65061	-1.42925	-1.31446	-1.57153	0.13547	-1.3549	-1.29913	-1.28732	-1.26458	-1.28743	-1.48386	-1.4424	-1.38928	-1.42001	-1.42352	-1.26452
kidney_tubular_perc_85_2	TTTCCTAGTTAATATTTAGCCGATGTTCTGGTTGACTGACTTACAAGTTAATGTTCCAGAACTACTAAGGATTTTGGAATGCTGCTTCATGCTTCGGCAGGCTGGGAATTCCCCTGCCACGGGTCAGTGAACCATGAAGTCTTCT	kidney_tubular	85	-0.829922	-0.666537	-1.63282	-0.89293	-0.899836	-1.5822	-0.825676	-0.513021	-0.865446	-1.47195	-0.814221	-1.04395	-1.23948	-1.49863	-1.14063	-0.941022	1.69604	1.8082	-1.59378	-1.66211	-1.41645	-0.989848	-1.34334	-1.54224	-1.06793	-1.2818	-1.28856	-1.36002	-1.22386	-1.38461	-1.24607	-1.18346	-0.939232	-0.801625	-1.29912	-1.04096	-1.1587	-1.23543	-1.14592	-1.50645	-0.79133	-0.721159	-1.08094	-0.864765	-1.33872	-1.54623	-1.59183	-1.54626	-0.565037	-1.24577	0.258041	-1.34375	-1.17076	-0.973953	-1.01132	-1.02895	-0.976399	-1.01039	-1.40075	-1.34801	-1.30894	-1.36246	-1.442	-1.42762	-1.38107	-1.30132	-1.18476	-1.39105	-1.36714	-1.20141	-1.0374	-1.23637	-0.758459	-1.23265	-1.15929	-1.03209	-1.26708	-1.28768	1.9909	-1.61401	-0.586048	-1.12671	-1.11863	-0.99134	-1.26129	-1.38787	-1.08788	-0.96971	-1.59505	0.0945829	-0.913405	-1.15195	-1.44792	-1.31072	-1.30121	-1.30518	-1.20663	-1.25297	-1.21272	-0.757467	-1.23044	-1.37236	-1.33081	0.294664	-1.46081	-1.50592	-1.25488	-1.53378	0.165504	-1.30195	-1.27902	-1.20156	-1.28446	-1.38861	-1.50378	-1.47498	-1.17061	-1.4002	0.350483	0.344445	-1.44903	-1.49073	-1.38263	-1.15603	0.267092	0.312781	0.15919	0.307679	-1.4327	-1.76824	-1.25919	-1.36609	-1.4366	-1.48866	-1.77408	-0.743573	-1.47492	-1.20641	-0.775069	-1.42411	-1.47022	-1.17798	-1.0002	-1.2951	-1.29314	-1.15215	-1.25705	-1.44449	-1.27307	-1.3263	-1.2452	-1.30414	-0.836715	-1.28371	-1.36609	-1.32303	-1.34778	-1.26677	-0.814796	-1.13821	-1.17252	-1.4304	-1.1196	-1.25036	-1.30626	-0.826464	-1.47027	-1.24984	-1.60562	-1.07017	-1.33789	-1.16459	-1.14459	-1.14855	-1.05842	-1.6131	-1.03767	-1.15418	-1.50299	-1.13275	-1.43609	-1.3774	-1.27272	-1.53291	-1.65841	-1.22282	-1.03924	-1.72836	-0.942264	-1.25563	-1.69633	-1.53987	1.40569	-1.34749	-1.63986	-1.72936	-1.36087	1.00533	-1.49422	-0.890622	-1.64332	-1.1625	-1.20912	-1.33354	-0.964645	-1.46514	-1.55286	-0.788532	-1.57992	-1.84896	-1.10263	-1.24769	-1.74497	-1.55505	-1.26548	-1.29106	-1.26156	-0.967984	-0.783816	-1.48595	-1.23688	-1.28081	-0.790384	-1.23906	2.50311	1.36367	-1.46023	-1.15717	-1.71993	-0.850946	-1.45785	-1.05629	2.35276	-1.01477	-1.35937	-1.50797	-1.47849	-1.42951	-1.48672	-1.39351	1.77409	-1.68436	-1.67203	-1.67333	-0.843395	2.2221	-1.43666	-1.19582	-1.3437	0.473712	-1.23507	-1.19813	-1.13113	-1.09495	-1.15609	-1.35072	-1.31692	-1.27071	-1.25896	-1.23918	-1.14755
kidney_tubular_perc_85_3	GTTCTGCCTGACTGATCAAGGCTTCTGGAATTCCAGCCATCCGTTACGGTCGGGTAAGTTAGTTATTTTTCTGCTTGGTTGATTTTAGATTCCTAAGTTACTCATTCACCTAGAACATGTTCCAGTTCATTGAACCAGAACCACA	kidney_tubular	85	-1.16029	-1.63134	-1.7584	-1.07381	-1.40883	-1.86446	-1.47559	-0.786602	-1.46268	-1.57713	-1.29748	-1.37586	-1.46921	-1.72208	-1.45638	-1.53919	1.44464	1.46977	-1.49985	-1.81888	-1.50768	-1.45207	-1.59757	-1.51797	-1.31036	-1.61869	-1.61748	-1.45897	-1.53416	-1.65901	-1.46516	-1.56265	-1.39445	-1.39035	-1.53042	-1.13553	-1.46033	-1.46231	-1.40671	-1.4252	-0.976499	-1.09087	-1.42759	-1.03486	-1.63877	-1.73111	-1.7861	-1.65111	-0.730903	-1.57609	-0.0402297	-1.63856	-1.46497	-1.33736	-1.52838	-1.12197	-1.10751	-1.38317	-1.55296	-1.49025	-1.52136	-1.64459	-1.63608	-1.67967	-1.45607	-1.58941	-1.42328	-1.68971	-1.61007	-1.53156	-1.52673	-1.5633	-1.26851	-1.40709	-1.20675	-1.14602	-1.4737	-1.62368	1.66016	-1.77433	-1.37187	-1.39944	-1.40233	-1.27364	-1.55351	-1.55302	-1.01041	-1.3676	-1.76165	-0.193051	-0.8554	-1.40366	-1.64304	-1.59883	-1.51537	-1.67989	-1.3952	-1.48692	-1.41985	-0.948572	-1.51939	-1.68029	-1.64173	0.0179941	-1.81254	-1.71524	-1.72774	-1.72421	-0.0986783	-1.58863	-1.70943	-1.68653	-1.60631	-1.64722	-1.66409	-1.71803	-1.30262	-1.632	0.135358	0.0710101	-1.6213	-1.63617	-1.49855	-1.3063	0.0512628	0.0198751	-0.0722617	0.0262983	-1.54488	-1.89573	-1.70052	-1.45701	-1.63418	-1.73953	-1.93124	-1.51874	-1.77048	-1.55289	-1.56171	-1.65012	-1.61319	-1.4238	-1.57198	-1.6656	-1.51708	-1.39837	-1.57249	-1.56712	-1.56411	-1.61997	-1.47208	-1.55997	-1.31804	-1.42231	-1.67761	-1.53179	-1.85797	-1.50183	-1.14615	-1.5001	-1.44211	-1.88638	-1.35181	-1.46009	-1.57063	-1.4847	-1.71186	-1.686	-1.80627	-1.64162	-1.51436	-1.05195	-0.966618	-1.61755	-1.73329	-1.78872	-1.42014	-1.37241	-1.72689	-1.16379	-1.68053	-1.65677	-1.28462	-1.92427	-1.96799	-1.56807	-1.58926	-1.85685	-0.991028	-1.69548	-1.97474	-1.80851	0.870117	-1.76109	-1.80267	-1.87656	-1.62339	0.353483	-1.84501	-1.24472	-1.81431	-1.44272	-1.54843	-1.7844	-1.48144	-1.78738	-1.76097	-1.7216	-1.85625	-2.05306	-1.67943	-1.67847	-1.88176	-1.85833	-1.66667	-1.74708	-1.58818	-1.34431	-1.23361	-1.74865	-1.75684	-1.00475	-1.29668	-1.16033	2.05496	0.824284	-1.64148	-1.67543	-1.9148	-1.24221	-1.90853	-2.05763	1.88847	-1.74187	-1.72535	-1.96666	-1.82986	-1.93263	-1.88796	-1.72848	1.19164	-1.97015	-1.97938	-1.88872	-1.32186	1.99913	-1.64038	-1.58477	-1.73966	0.0648856	-1.63144	-1.62061	-1.49243	-1.61491	-1.50649	-1.57488	-1.55142	-1.45623	-1.51649	-1.5091	-1.60895
kidney_tubular_perc_85_4	CTGTGCTCAGTCAAGCATGAAGGAGTTGGAATTCCGTGCTCCAGTGAGCATGATGCCGGGGAATTCCCCTTGCCTGTGGTGGTTCTGCTTCACTAGACCTCTAGTAGTTAATTTTTAGTTAGGATTTAAAAGTTAGTCAACCAGA	kidney_tubular	85	-0.706757	-1.4601	-1.58111	-1.1871	-1.36232	-1.62954	-1.34873	-0.326953	-1.2453	-1.45141	-1.21277	-1.39979	-1.38682	-1.5673	-1.25457	-1.40659	1.51816	1.57642	-1.5059	-1.61385	-1.35091	-1.43804	-1.47026	-1.49208	-1.2804	-1.42682	-1.49833	-1.38657	-1.34664	-1.49759	-1.37327	-1.52731	-1.3192	-1.30812	-1.41446	-1.09704	-1.33248	-1.35228	-1.3568	-1.34083	-0.609248	-0.542519	-1.27451	-1.01022	-1.47128	-1.57028	-1.59402	-1.55106	-0.897644	-1.3746	-0.00331649	-1.53288	-1.32622	-1.15472	-1.35836	-1.22459	-1.21019	-1.26552	-1.4519	-1.391	-1.34897	-1.40978	-1.44215	-1.48114	-1.39868	-1.33435	-1.38852	-1.40673	-1.57331	-1.34374	-1.29774	-1.38553	-1.27784	-1.33111	-1.01878	-1.10877	-1.38403	-1.45114	1.83714	-1.60009	-1.16472	-1.29183	-1.26359	-1.17884	-1.47869	-1.45603	-1.0366	-1.38097	-1.58744	-0.231872	-1.04856	-1.34986	-1.52281	-1.4285	-1.42371	-1.4448	-1.3359	-1.35662	-1.33931	-1.00684	-1.33563	-1.55319	-1.51008	-0.0101064	-1.5681	-1.4054	-1.532	-1.43038	-0.11515	-1.26819	-1.51577	-1.49226	-1.51004	-1.51523	-1.40803	-1.36864	-0.879581	-1.33114	0.0692035	0.0543665	-1.51692	-1.53518	-1.24999	-0.861614	-0.0234191	0.00382875	-0.115154	0.0201962	-1.39768	-1.6766	-1.48995	-1.36551	-1.51762	-1.59308	-1.64034	-1.16528	-1.53828	-1.43375	-1.24347	-1.50234	-1.54425	-1.37999	-1.4719	-1.52079	-1.39576	-1.32949	-1.45361	-1.47674	-1.42914	-1.52139	-1.41462	-1.49358	-1.27647	-1.40748	-1.56289	-1.4844	-1.55239	-1.45898	-1.0057	-1.34077	-1.31496	-1.69302	-1.18952	-1.42339	-1.42311	-1.33866	-1.56404	-1.37078	-1.69928	-1.44552	-1.40952	-0.817028	-0.789163	-1.46139	-1.50725	-1.69841	-1.41267	-1.24808	-1.55845	-1.24718	-1.50797	-1.43005	-1.24947	-1.46676	-1.72616	-1.41574	-1.34053	-1.69928	-1.15421	-1.41888	-1.69406	-1.62243	1.09566	-1.49155	-1.59781	-1.7488	-1.44635	0.711267	-1.52523	-0.902309	-1.70593	-1.35964	-1.38755	-1.44132	-1.18864	-1.56447	-1.64851	-1.48759	-1.70499	-1.76958	-1.48563	-1.42654	-1.7226	-1.6391	-1.50964	-1.41468	-1.39578	-1.18146	-1.20823	-1.62719	-1.30146	-1.00712	-1.08645	-0.870863	2.35797	1.29243	-1.4904	-1.47293	-1.71965	-1.12918	-1.57989	-1.49394	2.21529	-1.45193	-1.55709	-1.59077	-1.56917	-1.5918	-1.55668	-1.30048	1.57922	-1.72468	-1.72151	-1.67923	-1.30071	2.06002	-1.44054	-1.48199	-1.60144	0.409221	-1.29735	-1.30741	-1.20791	-1.28211	-1.2224	-1.29338	-1.29869	-1.24912	-1.26303	-1.23412	-1.30387
kidney_tubular_perc_85_5	ACTCCAGTTAATATTTAACCTACTTCTTGGTTCAGCATCAGCTCATGCTGTGTGGTTGGTGTTCAGCCAGGCGTAGCGGGGGGAATTCCAGGGATTCAGCCATGGATGACCAACTCTAGTTTAATTTTTAAGTAGAGACTTCCTT	kidney_tubular	85	-0.844608	-0.950925	-1.60106	-1.40244	-1.04033	-1.63342	-1.36432	-0.481738	-1.2971	-1.47462	-1.23565	-1.56673	-1.42618	-1.63985	-1.31745	-1.44883	1.34207	1.56644	-1.56257	-1.64715	-1.43643	-1.46054	-1.50096	-1.49081	-1.39979	-1.48546	-1.44103	-1.49122	-1.34303	-1.57877	-1.38597	-1.30565	-1.2779	-1.30701	-1.46425	-1.24608	-1.4004	-1.38563	-1.42076	-1.36239	-0.806417	-0.685891	-1.25716	-1.14924	-1.51011	-1.60546	-1.65599	-1.57574	-1.18997	-1.41641	-0.0397999	-1.4351	-1.40766	-1.29161	-1.44591	-1.34034	-1.33694	-1.39238	-1.52613	-1.48703	-1.43039	-1.50157	-1.53506	-1.59159	-1.49547	-1.46846	-1.39475	-1.51311	-1.60539	-1.41494	-1.39545	-1.43116	-1.21217	-1.43579	-1.16124	-1.20948	-1.39778	-1.52485	1.75907	-1.66013	-0.883516	-1.34655	-1.32289	-1.29793	-1.58036	-1.51344	-1.33203	-1.30057	-1.66051	-0.196402	-1.1156	-1.33811	-1.47651	-1.31766	-1.48753	-1.49074	-1.41802	-1.42615	-1.41148	-1.21253	-1.41698	-1.45079	-1.40853	-0.0136526	-1.57188	-1.49331	-1.34092	-1.52256	-0.140837	-1.40875	-1.39554	-1.28086	-1.60126	-1.57149	-1.49115	-1.46419	-1.2046	-1.40519	0.0107893	0.0501427	-1.5518	-1.56961	-1.42161	-1.19217	-0.105227	0.00377184	-0.21402	-0.00142454	-1.45138	-1.77794	-1.55141	-1.41818	-1.55288	-1.61302	-1.71715	-1.23148	-1.55056	-1.48453	-1.33868	-1.586	-1.57898	-1.44335	-1.56185	-1.57771	-1.45549	-1.362	-1.4672	-1.50526	-1.44202	-1.57021	-1.42029	-1.52603	-1.31467	-1.42791	-1.60577	-1.50734	-1.57012	-1.47105	-1.20126	-1.38627	-1.34442	-1.5008	-1.33888	-1.58181	-1.60763	-1.04789	-1.58207	-1.46075	-1.7147	-1.30118	-1.47222	-1.27613	-1.28845	-1.55604	-1.5513	-1.7019	-1.43113	-1.32205	-1.63212	-1.395	-1.58528	-1.49062	-1.38658	-1.50067	-1.70727	-1.44115	-1.4493	-1.67148	-1.39582	-1.52561	-1.73901	-1.67849	1.01036	-1.58311	-1.68009	-1.78181	-1.51961	0.832169	-1.54245	-1.04462	-1.73779	-1.37289	-1.55112	-1.4592	-1.28958	-1.65178	-1.69165	-0.955437	-1.74366	-1.76432	-1.52039	-1.57221	-1.74579	-1.66717	-1.56372	-1.5144	-1.51099	-1.48978	-1.26734	-1.53345	-1.43039	-1.34622	-1.24702	-1.32062	2.29996	1.26676	-1.50508	-1.61298	-1.64476	-1.32927	-1.65113	-1.14098	2.0849	-1.14031	-1.5574	-1.58205	-1.61481	-1.53076	-1.54385	-1.25328	1.63807	-1.75368	-1.75389	-1.73878	-1.21738	1.74445	-1.57711	-1.4829	-1.62837	0.421545	-1.34083	-1.26528	-1.27723	-1.34889	-1.21163	-1.29277	-1.29273	-1.24681	-1.27159	-1.24385	-1.12396
kidney_tubular_perc_85_6	ACTCACTTAGTTATTTATTAACTACTCTCCTGCTCAGTCAGCCATGAAGCCGCTGAGGCGGAAACGCAGTCAGGTCCTTGGAATGTTGTGGTGTGTTCGGTCATCCATGACCAGAACCTAGTTAATTTTTAGCTAGGATGGTGAG	kidney_tubular	85	-1.02939	-0.00940093	-1.61939	-1.28569	-0.452512	-1.67644	-1.09779	-0.595548	-1.27785	-1.4205	-0.912709	-1.43502	-1.33393	-1.54315	-1.21093	-1.1302	1.70251	1.88742	-1.50598	-1.71378	-1.46222	-1.06594	-1.45533	-1.47398	-1.29042	-1.34601	-1.16513	-1.44624	-1.22753	-1.4994	-1.26079	-1.01395	-0.984088	-0.939091	-1.35371	-1.21741	-1.31237	-1.28855	-1.23101	-1.4499	-0.888538	-0.865536	-1.2108	-0.984227	-1.44385	-1.54558	-1.64186	-1.42382	-0.91965	-1.28388	0.622366	-1.16362	-1.19792	-1.14866	-1.19845	-1.10379	-1.06891	-1.28961	-1.46153	-1.42808	-1.42991	-1.44553	-1.48814	-1.53224	-1.45628	-1.44643	-1.18343	-1.48063	-1.45238	-1.29221	-1.28667	-1.34299	-0.70062	-1.3344	-1.47211	-1.13063	-1.25266	-1.34512	1.89973	-1.75007	-0.387776	-1.2258	-1.14505	-1.31044	-1.48407	-1.47124	-1.27355	-0.980782	-1.60912	0.508133	-0.985899	-1.23985	-1.50985	-1.41597	-1.35578	-1.35234	-1.17212	-1.21202	-1.18165	-1.01307	-1.42809	-1.20427	-1.16278	0.684435	-1.35275	-1.55387	-0.869033	-1.57328	0.515165	-1.53953	-0.98039	-0.783855	-1.43376	-1.50281	-1.54272	-1.53934	-1.23673	-1.45106	0.709218	0.748487	-1.53508	-1.54911	-1.45291	-1.2298	0.587904	0.707968	0.440058	0.689405	-1.45324	-1.6764	-1.35764	-1.42127	-1.52109	-1.58791	-1.62319	-1.33155	-1.55399	-1.27095	-1.0482	-1.51831	-1.50237	-1.31066	-1.22047	-1.25062	-1.38942	-1.25954	-1.31431	-1.51821	-1.3645	-1.38231	-1.23879	-1.34055	-1.08119	-1.32715	-1.43158	-1.37702	-1.43224	-1.30646	-1.02203	-1.24269	-1.29322	-1.0672	-1.1766	-1.3128	-1.38011	-0.476381	-1.50911	-1.18589	-1.66743	-0.831113	-1.31191	-1.19107	-1.14391	-1.36395	-1.35121	-1.57137	-1.15046	-1.17649	-1.58831	-1.20924	-1.44197	-1.27338	-1.26674	-1.4972	-1.75922	-1.29012	-1.27754	-1.75402	-1.08968	-1.35952	-1.85901	-1.71658	1.29282	-1.51711	-1.66669	-1.71809	-1.42585	1.12509	-1.62995	-1.0299	-1.64638	-1.31703	-1.39635	-1.31399	-1.25251	-1.59804	-1.70377	-0.171625	-1.64643	-1.77808	-1.08044	-1.47703	-1.71417	-1.70245	-1.33417	-1.33343	-1.23909	-1.19707	-0.918569	-1.53388	-1.40959	-1.20237	-1.29813	-1.19995	2.27634	1.37695	-1.54195	-1.38623	-1.69486	-1.12353	-1.45619	-0.5762	2.28078	-0.528933	-1.36768	-1.48539	-1.52839	-1.43856	-1.52738	-1.30858	1.81211	-1.73082	-1.72059	-1.72219	-0.519749	2.02301	-1.52371	-1.18444	-1.52176	0.521398	-1.17736	-1.0853	-1.15527	-1.06096	-1.09923	-1.29544	-1.26216	-1.21692	-1.24884	-1.20422	-0.901041
kidney_tubular_perc_85_7	TAGGCTTTCATGCTTGACTGCACCAGTTACTGGTTAACAGAAATTCCTGGGGAATTCCCAGAAATTTAGTGCATTGGAAAAGGCATGAGTTTGTTCTTCATGCTTCGCTTCACTGGGCACGGTTGGCCAAGCATGACATTCCTTC	kidney_tubular	85	-1.2772	-1.53838	-1.76894	-1.10382	-1.35623	-1.70733	-1.48226	-0.914535	-1.2589	-1.63591	-1.35557	-1.36514	-1.44179	-1.74463	-1.37388	-1.55935	1.0902	1.05188	-1.65887	-1.82072	-1.54817	-1.50889	-1.59424	-1.59311	-1.36153	-1.57007	-1.61345	-1.49733	-1.58336	-1.63636	-1.51701	-1.54458	-1.48633	-1.45263	-1.5004	-1.11926	-1.45991	-1.46165	-1.43895	-1.43977	-1.20308	-1.20489	-1.49007	-1.13683	-1.66724	-1.72731	-1.82773	-1.75588	-0.92475	-1.59359	-0.468869	-1.69793	-1.56981	-1.39191	-1.54257	-1.29888	-1.31032	-1.35811	-1.55972	-1.51166	-1.47181	-1.61364	-1.64177	-1.72339	-1.49847	-1.57055	-1.53091	-1.63061	-1.72501	-1.54287	-1.49696	-1.55088	-1.39879	-1.45404	-1.34645	-1.23907	-1.5816	-1.62727	1.30708	-1.80756	-1.28388	-1.36588	-1.43087	-1.38869	-1.62491	-1.50239	-1.13593	-1.40827	-1.87774	-0.671187	-1.06134	-1.56542	-1.67767	-1.61073	-1.44945	-1.60273	-1.40669	-1.48674	-1.46179	-1.08365	-1.4888	-1.73611	-1.68253	-0.469732	-1.69749	-1.64919	-1.72073	-1.70701	-0.575931	-1.46528	-1.75159	-1.6781	-1.55437	-1.52669	-1.65288	-1.64985	-1.5384	-1.55273	-0.366084	-0.398037	-1.65186	-1.67949	-1.6874	-1.56852	-0.473863	-0.45857	-0.572576	-0.454494	-1.5637	-1.95789	-1.61583	-1.51217	-1.67761	-1.77911	-1.9413	-1.18644	-1.73359	-1.60435	-1.41317	-1.7076	-1.61135	-1.42452	-1.51267	-1.59707	-1.55932	-1.3862	-1.50261	-1.60784	-1.50785	-1.62233	-1.50184	-1.57312	-1.26436	-1.43907	-1.67737	-1.55525	-1.82503	-1.60638	-1.1436	-1.47877	-1.51911	-1.91235	-1.31249	-1.55695	-1.58723	-1.45649	-1.714	-1.54666	-1.82764	-1.65632	-1.59126	-1.57294	-1.57739	-1.55208	-1.60204	-1.85367	-1.44434	-1.45585	-1.69131	-1.41025	-1.61628	-1.62883	-1.49649	-1.77651	-1.92163	-1.51961	-1.47234	-1.83731	-1.28901	-1.57867	-1.89613	-1.78464	0.722489	-1.64256	-1.86587	-1.94076	-1.63869	0.26556	-1.74533	-1.16752	-1.85192	-1.46638	-1.52784	-1.64941	-1.33906	-1.81208	-1.79937	-1.66623	-1.86267	-2.0483	-1.65386	-1.60859	-1.92992	-1.81334	-1.72346	-1.59439	-1.57458	-1.24237	-1.2727	-1.68176	-1.52696	-1.67348	-1.42179	-1.70493	1.89889	0.798122	-1.64462	-1.56191	-1.90384	-1.08526	-1.79898	-1.72341	1.63943	-1.62764	-1.72792	-1.85212	-1.84393	-1.81339	-1.79091	-1.53006	1.05684	-2.04231	-2.04539	-1.94985	-1.46056	1.37909	-1.53356	-1.68592	-1.75506	0.0740708	-1.48887	-1.50197	-1.33649	-1.43065	-1.41988	-1.44906	-1.47033	-1.39266	-1.41906	-1.42815	-1.43486
kidney_tubular_perc_85_8	TTAGAAGTTAGTCATGCATGACTTGGTTTTCACGCCTGGCTGCCTGGGAATTTCCCGCTTGAGTGCCTTTCCTGGTTCACTGAACCGCCTCTGGAATTTCTCTTCCCAAAGTTAATGATCCGTGAAACTTAGAACAGTGAGGTAT	kidney_tubular	85	-1.22386	-1.50703	-1.71667	-0.775385	-1.42983	-1.63564	-1.25161	-0.980551	-1.15878	-1.42035	-1.17359	-0.966452	-1.39711	-1.63419	-1.17698	-1.31888	0.966203	0.79374	-1.5275	-1.71256	-1.48498	-1.28532	-1.59711	-1.53426	-1.3575	-1.51863	-1.58025	-1.25567	-1.13482	-1.59716	-1.45331	-1.35093	-1.23965	-1.22809	-1.49245	-1.13871	-1.39746	-1.4047	-1.37631	-1.49938	-1.1374	-1.15211	-1.35826	-0.983154	-1.53625	-1.6332	-1.66545	-1.55797	-0.458262	-1.43289	-0.0294612	-1.51192	-1.40686	-1.17873	-1.2842	-1.0993	-1.06281	-1.231	-1.53411	-1.40892	-1.40494	-1.48294	-1.47258	-1.52897	-1.38632	-1.37797	-1.3993	-1.49926	-1.60667	-1.43092	-1.37886	-1.44797	-1.01088	-1.38583	-0.919602	-1.14446	-1.4301	-1.47308	0.950192	-1.77193	-1.28642	-1.33708	-1.32954	-0.474788	-1.49407	-1.32009	-0.853988	-1.25723	-1.6841	-0.287335	-0.835334	-1.2865	-1.60241	-1.48483	-1.36726	-1.51212	-1.14534	-1.18244	-1.12206	-0.749673	-1.38788	-1.54519	-1.51109	-0.0564225	-1.57649	-1.58312	-1.60341	-1.6303	-0.136771	-1.40861	-1.52387	-1.56777	-1.44147	-1.47963	-1.59013	-1.57392	-1.4216	-1.47751	0.0691752	0.00239834	-1.47819	-1.52375	-1.52541	-1.3732	0.0114889	-0.0354544	-0.079886	-0.0322862	-1.48958	-1.78055	-1.49633	-1.44464	-1.48738	-1.53842	-1.74657	-1.11254	-1.54761	-1.45658	-1.20859	-1.41881	-1.47689	-1.34631	-1.36422	-1.24288	-1.39256	-1.27056	-1.35627	-1.4526	-1.34939	-1.43941	-1.3585	-1.3614	-1.05624	-1.35271	-1.419	-1.39012	-1.53619	-1.39581	-0.858674	-1.3462	-1.27594	-1.65536	-1.08277	-1.18869	-1.23626	-1.33407	-1.60057	-1.16822	-1.65295	-1.39629	-1.33912	-1.28005	-1.25931	-1.11465	-1.16125	-1.63623	-1.18815	-0.947327	-1.50028	-0.998904	-1.37978	-1.39234	-1.12473	-1.57436	-1.74038	-1.40163	-1.04754	-1.74779	-0.78527	-1.43905	-1.78882	-1.64349	0.644521	-1.55374	-1.67799	-1.69766	-1.43336	0.0974819	-1.5489	-0.792224	-1.66028	-1.2294	-1.19196	-1.48374	-1.03046	-1.50765	-1.53815	-1.42351	-1.66178	-1.83791	-1.36122	-1.48119	-1.70638	-1.65521	-1.43674	-1.17861	-1.39669	-1.03511	-0.959027	-1.62347	-1.381	-1.32143	0.0152818	-1.37751	1.4939	0.642644	-1.42008	-1.46661	-1.70522	-0.524918	-1.60566	-1.69034	1.44519	-1.27819	-1.54844	-1.43917	-1.43244	-1.46409	-1.43631	-1.49838	0.896343	-1.8026	-1.82825	-1.73836	-0.996495	1.3863	-1.32526	-1.38403	-1.57569	-0.0170302	-1.20087	-1.1757	-1.0641	-1.25717	-1.18474	-1.38838	-1.34363	-1.2736	-1.26683	-1.24241	-1.32873
kidney_tubular_perc_85_9	TGCGCTGTTCCGGCTCACTGACCCGGAAAATTCCTGGAACTCAGTCATCTCCTAGTTTAAGTTTAACCATTTACTTGGTTTTGGTTCACTGAATTTCATGCTTCATGGACCATAAATTTTCAGGCAGGTGAGTCAGACTGTACAG	kidney_tubular	85	-1.07001	-1.38542	-1.69636	-0.974921	-1.25859	-1.58313	-1.16647	-0.782263	-1.23985	-1.47861	-1.11418	-1.20676	-1.35136	-1.63777	-1.36974	-1.25577	1.4204	1.40646	-1.57675	-1.75553	-1.50963	-1.22216	-1.57027	-1.53089	-1.40523	-1.51566	-1.60324	-1.44955	-1.57887	-1.69941	-1.42211	-1.58047	-1.23523	-1.17205	-1.48699	-1.17917	-1.42255	-1.37204	-1.42907	-1.52595	-0.953862	-1.01527	-1.40714	-1.06714	-1.58957	-1.5852	-1.72633	-1.59892	-0.728773	-1.51752	0.0510237	-1.60069	-1.48504	-1.29479	-1.32764	-1.19017	-1.14754	-1.40999	-1.55694	-1.42882	-1.43799	-1.50865	-1.48673	-1.59965	-1.37516	-1.49125	-1.36337	-1.59834	-1.59049	-1.47956	-1.46624	-1.48309	-0.924454	-1.41652	-1.09534	-1.14512	-1.42494	-1.50715	1.54756	-1.7868	-1.22148	-1.32321	-1.3489	-1.22619	-1.6033	-1.60076	-0.939866	-1.03095	-1.72652	-0.125969	-0.95034	-1.35222	-1.67421	-1.52703	-1.40598	-1.53976	-1.40369	-1.45816	-1.38252	-0.962413	-1.47506	-1.61689	-1.57748	0.103242	-1.71799	-1.65817	-1.5583	-1.68194	-0.0152192	-1.51784	-1.53106	-1.50859	-1.51871	-1.6031	-1.63192	-1.6334	-1.36585	-1.58418	0.202313	0.162585	-1.53391	-1.56918	-1.58288	-1.35507	0.115765	0.127002	0.002195	0.120535	-1.50381	-1.83766	-1.60472	-1.41934	-1.55657	-1.64115	-1.80619	-1.25299	-1.57296	-1.46635	-1.22213	-1.58077	-1.63266	-1.37548	-1.36687	-1.70018	-1.48886	-1.25488	-1.47631	-1.50235	-1.51356	-1.5353	-1.38337	-1.4541	-1.22777	-1.38987	-1.55724	-1.46466	-1.57217	-1.43454	-0.948879	-1.38375	-1.39068	-1.6205	-1.25617	-1.2817	-1.3703	-1.24416	-1.59435	-1.61612	-1.72257	-1.40641	-1.43587	-1.22836	-1.16941	-1.09294	-1.19428	-1.66596	-1.28363	-1.26035	-1.6598	-1.36307	-1.62279	-1.38625	-1.32799	-1.76072	-1.72432	-1.46266	-1.0867	-1.72226	-1.29047	-1.6181	-1.89125	-1.68718	0.937805	-1.70222	-1.78357	-1.75993	-1.55548	0.560169	-1.619	-1.02359	-1.7346	-1.32697	-1.42606	-1.60158	-1.20393	-1.62494	-1.72135	-1.24178	-1.73119	-1.9755	-1.19538	-1.54208	-1.8132	-1.71752	-1.50041	-1.73368	-1.43749	-1.52354	-1.04762	-1.61859	-1.57275	-1.16205	-1.06657	-1.27307	2.03139	0.953052	-1.48351	-1.57947	-1.84194	-1.38514	-1.71462	-1.52559	1.97433	-1.24579	-1.64945	-1.7986	-1.77947	-1.77372	-1.73524	-1.61275	1.29055	-1.88414	-1.88096	-1.8272	-0.948743	1.75283	-1.53623	-1.30747	-1.60518	0.213529	-1.44802	-1.43668	-1.43582	-1.38278	-1.32173	-1.47352	-1.41617	-1.35699	-1.36449	-1.36035	-1.44378
kidney_tubular_perc_85_10	GCTTTCACGCTTCACGGCTCACTGATCCGGGAAATTCCCCGGAATGACTGTACTCTTTGCCATGCTTGTCTGATCTTAAGTTGCTAGGTAATTTTTAACTATCTTCATGGTTGGGTGCTCTGCATGAGCAGCCATGCAGGAATCT	kidney_tubular	85	-0.72791	-1.41935	-1.64518	-0.941017	-1.3282	-1.6285	-1.13694	-0.320467	-1.13807	-1.41065	-1.05269	-1.21582	-1.32592	-1.61771	-1.24954	-1.18452	1.27944	1.11405	-1.51953	-1.59592	-1.3812	-1.1772	-1.46837	-1.5219	-1.20251	-1.36928	-1.53421	-1.48892	-1.40587	-1.55363	-1.32758	-1.50324	-1.11683	-1.0394	-1.37823	-1.07657	-1.25943	-1.31919	-1.33628	-1.39741	-0.483244	-0.45101	-1.26836	-0.905097	-1.4965	-1.62774	-1.76608	-1.48192	-0.798111	-1.39414	-0.435851	-1.61886	-1.32297	-1.11976	-1.14356	-1.16324	-1.12534	-1.19442	-1.38422	-1.36709	-1.30569	-1.40078	-1.47632	-1.49044	-1.37808	-1.32114	-1.31094	-1.3913	-1.58425	-1.34822	-1.20213	-1.43493	-0.991026	-1.36915	-0.936055	-1.0554	-1.31437	-1.49162	1.39427	-1.71086	-1.01757	-1.21739	-1.15072	-1.1766	-1.39967	-1.43613	-0.964801	-1.26703	-1.59728	-0.633583	-1.02818	-1.34825	-1.53482	-1.45168	-1.31514	-1.46731	-1.29814	-1.37953	-1.32884	-1.02362	-1.30739	-1.66045	-1.59879	-0.463558	-1.69924	-1.49467	-1.58951	-1.55898	-0.563461	-1.42395	-1.61279	-1.53719	-1.39671	-1.49929	-1.5111	-1.46707	-1.08595	-1.35057	-0.355649	-0.388278	-1.61972	-1.64188	-1.4662	-1.07469	-0.447037	-0.447658	-0.541706	-0.431079	-1.42793	-1.84347	-1.47996	-1.4601	-1.62161	-1.70911	-1.74895	-1.01294	-1.67832	-1.40502	-1.04273	-1.66614	-1.5495	-1.34525	-1.23459	-1.49982	-1.48443	-1.24571	-1.35567	-1.58569	-1.37961	-1.50111	-1.41532	-1.39884	-1.1815	-1.37349	-1.5116	-1.458	-1.55767	-1.35086	-0.92183	-1.32273	-1.24761	-1.69837	-1.05915	-1.42521	-1.46319	-1.37221	-1.67259	-1.42415	-1.78468	-1.40746	-1.4875	-0.979533	-0.961415	-1.16387	-1.28917	-1.58329	-1.26525	-1.27473	-1.59537	-1.40126	-1.538	-1.32239	-1.26026	-1.66602	-1.94785	-1.37984	-1.07747	-1.87993	-1.38912	-1.43614	-1.88383	-1.73872	0.973255	-1.57831	-1.71191	-1.76306	-1.53757	0.477582	-1.63351	-0.821767	-1.72517	-1.29602	-1.33506	-1.54731	-1.05868	-1.75385	-1.68391	-1.32633	-1.77234	-1.91759	-1.33086	-1.52371	-1.81242	-1.72729	-1.44636	-1.49982	-1.30935	-1.50681	-1.00018	-1.40452	-1.35952	-1.08483	-1.08629	-1.09053	2.00143	1.0007	-1.52989	-1.33575	-1.7093	-1.18837	-1.73616	-1.52835	1.8792	-1.3265	-1.56954	-1.77985	-1.76206	-1.73419	-1.71583	-1.39663	1.37217	-1.92939	-1.95939	-1.84199	-0.982284	1.63779	-1.62988	-1.28493	-1.56922	0.293646	-1.30101	-1.32283	-1.26086	-1.24477	-1.30561	-1.36271	-1.3707	-1.30656	-1.33025	-1.29168	-1.36983
kidney_tubular_perc_85_11	CAGTAGTTAAAATCACTCAGGCAGAACCCCTCAGTCTGGGAAGTTCCCTGGCACCGTGCTTGCCAGCAAAGTTAATGGAGCATAACTTCTGGAATTCCATGGTTCATGGTCCAGTAAGTTTGGTGATCTCATCCTTTGCCCGCTG	kidney_tubular	85	-1.40402	-1.48253	-1.6275	-1.25674	-1.39955	-1.68534	-1.51341	-1.18555	-1.40593	-1.49453	-1.32849	-1.45577	-1.45962	-1.62456	-1.32955	-1.57112	1.03605	1.07835	-1.52953	-1.68347	-1.49531	-1.58787	-1.50826	-1.4653	-1.35256	-1.55408	-1.49742	-1.4944	-1.50939	-1.57173	-1.45131	-1.56225	-1.42473	-1.42324	-1.48058	-1.19208	-1.47768	-1.43676	-1.37457	-1.39552	-1.38279	-1.3704	-1.45072	-1.19396	-1.56951	-1.62905	-1.71243	-1.60913	-1.00991	-1.52576	-0.223071	-1.62395	-1.4655	-1.38929	-1.49863	-1.2232	-1.22657	-1.40905	-1.44759	-1.41136	-1.42316	-1.4909	-1.48192	-1.56407	-1.42236	-1.49174	-1.41228	-1.50764	-1.61042	-1.49754	-1.59145	-1.56103	-1.3276	-1.44053	-1.3272	-1.19905	-1.55222	-1.58174	1.35893	-1.79693	-1.28289	-1.40446	-1.48248	-1.48676	-1.58519	-1.51903	-1.15243	-1.29657	-1.73315	-0.445083	-0.926425	-1.45433	-1.59419	-1.53812	-1.45216	-1.5302	-1.3911	-1.46622	-1.45382	-1.01914	-1.46577	-1.6571	-1.61836	-0.250993	-1.61105	-1.60061	-1.66702	-1.61418	-0.359331	-1.50423	-1.69951	-1.63974	-1.59363	-1.5291	-1.58699	-1.58497	-1.54019	-1.43901	-0.137954	-0.172335	-1.56546	-1.5975	-1.6157	-1.53479	-0.256399	-0.226824	-0.343426	-0.221669	-1.49312	-1.73732	-1.58024	-1.44863	-1.585	-1.64047	-1.60453	-1.4416	-1.60591	-1.53104	-1.53181	-1.63092	-1.61068	-1.40915	-1.63691	-1.6113	-1.51707	-1.34268	-1.54381	-1.53806	-1.49292	-1.57088	-1.44056	-1.54199	-1.24461	-1.45783	-1.62766	-1.5585	-1.57599	-1.50557	-1.03251	-1.47934	-1.4226	-1.70699	-1.33409	-1.59801	-1.60749	-1.41484	-1.60488	-1.50477	-1.6816	-1.59645	-1.51597	-1.4976	-1.51661	-1.55183	-1.57842	-1.70257	-1.43014	-1.42125	-1.66754	-1.51544	-1.60953	-1.52529	-1.4373	-1.52051	-1.70974	-1.47742	-1.4648	-1.75977	-1.47283	-1.49649	-1.73688	-1.69397	0.561858	-1.69566	-1.76958	-1.77534	-1.53656	0.367721	-1.57634	-1.12919	-1.66578	-1.22713	-1.35881	-1.57235	-1.3175	-1.71488	-1.75984	-1.63017	-1.70975	-1.84725	-1.65934	-1.65026	-1.77686	-1.70138	-1.59592	-1.68185	-1.5698	-1.6447	-1.33374	-1.69112	-1.47064	-1.60059	-1.43798	-1.57477	1.84492	0.834954	-1.57757	-1.6806	-1.81502	-1.36868	-1.71326	-1.65379	1.55097	-1.55939	-1.60062	-1.81609	-1.78473	-1.77151	-1.73385	-1.37976	1.10648	-1.86702	-1.8868	-1.78328	-1.47195	1.56524	-1.68457	-1.46729	-1.70391	0.120943	-1.39773	-1.39379	-1.32612	-1.34691	-1.30191	-1.3134	-1.32832	-1.26799	-1.29207	-1.27899	-1.29545
kidney_tubular_perc_85_12	CCGGCCGAGTTAATGATCCGCTACGGTTCAGTGAACCATGAAGTCATTCCCTGACTTGGGGCTGTGGTGACTGTCTCTGAGGAATGTTCTGCTTCACTGAACCTTAGAAAAGTTAATCTTCTACTAGGTTGTGTATAACTGGTGA	kidney_tubular	85	-1.28668	-1.19302	-1.68953	-1.15782	-1.119	-1.62696	-1.37636	-1.00763	-1.32622	-1.30287	-1.22023	-1.33728	-1.38126	-1.72377	-1.3355	-1.41788	1.07124	1.15901	-1.56686	-1.7424	-1.53332	-1.42158	-1.58313	-1.49677	-1.41752	-1.52265	-1.36497	-1.47504	-1.30436	-1.64996	-1.37697	-1.19926	-1.25235	-1.30392	-1.517	-1.23411	-1.44629	-1.40685	-1.43218	-1.38223	-1.18484	-1.26068	-1.3617	-1.05042	-1.6004	-1.54962	-1.6471	-1.53543	-0.713436	-1.49673	0.0299885	-1.56674	-1.3328	-1.25562	-1.39343	-1.21478	-1.20645	-1.40816	-1.54683	-1.48136	-1.48659	-1.56569	-1.58313	-1.6494	-1.47952	-1.57193	-1.37118	-1.59052	-1.65785	-1.49252	-1.48308	-1.54719	-1.13813	-1.48028	-0.881597	-1.22253	-1.39474	-1.50069	1.35366	-1.85275	-1.08226	-1.33481	-1.29204	-1.22731	-1.51697	-1.38232	-1.08324	-1.29371	-1.75191	-0.110595	-1.07149	-1.43066	-1.66413	-1.53333	-1.41822	-1.50401	-1.24641	-1.30418	-1.26212	-1.04259	-1.38669	-1.59795	-1.55812	0.05531	-1.38453	-1.65087	-1.44575	-1.6732	-0.0734582	-1.58028	-1.52881	-1.40081	-1.55167	-1.54628	-1.64054	-1.64422	-1.43811	-1.54778	0.128598	0.115107	-1.57189	-1.5917	-1.56827	-1.46709	0.0165697	0.078328	-0.080261	0.0808945	-1.53248	-1.76066	-1.5108	-1.42844	-1.57255	-1.64974	-1.71535	-1.39234	-1.65747	-1.41676	-1.379	-1.58811	-1.55051	-1.35769	-1.46909	-1.3687	-1.4906	-1.28462	-1.40141	-1.53549	-1.43878	-1.50445	-1.37315	-1.4352	-1.18831	-1.40164	-1.53833	-1.46542	-1.53228	-1.40561	-1.00127	-1.37483	-1.30913	-1.63031	-1.25586	-1.25552	-1.30652	-1.21698	-1.62211	-1.29954	-1.67641	-1.46542	-1.46838	-1.35758	-1.35044	-1.50908	-1.52251	-1.66261	-1.29987	-1.14421	-1.61012	-1.14628	-1.39115	-1.39897	-1.28846	-1.60147	-1.74771	-1.39277	-1.43554	-1.74295	-1.02582	-1.45229	-1.80822	-1.63454	0.652589	-1.59696	-1.74141	-1.71021	-1.4685	0.423999	-1.64103	-1.0959	-1.69571	-1.39453	-1.37685	-1.5027	-1.2795	-1.64839	-1.6842	-1.26074	-1.75417	-1.82307	-1.39952	-1.52781	-1.69766	-1.76888	-1.47197	-1.39948	-1.34277	-1.05862	-1.14973	-1.567	-1.49124	-1.31984	-1.09909	-1.34748	1.63185	0.699377	-1.60151	-1.55738	-1.81894	-0.728661	-1.50449	-1.34215	1.47588	-1.42256	-1.56573	-1.58432	-1.53265	-1.52709	-1.58948	-1.51518	1.07601	-1.74327	-1.7541	-1.69966	-1.13581	1.40354	-1.36952	-1.39193	-1.59992	0.107729	-1.34464	-1.28909	-1.14368	-1.15637	-1.33044	-1.42403	-1.41694	-1.35282	-1.38856	-1.38881	-1.27402
kidney_tubular_perc_85_13	AAAAATTCTTCTAAATCAGCCAAGCGTGTCACGCTCCACTGAGCTTGGCACGGGGAATTTCCCGGGATTCCCTAGAAGTTGATCATCCATGACCATGTTCTGCTCCACTGAACCTTGAAGAAAGAATGATCTCATCCTGTCTTCT	kidney_tubular	85	-0.716678	-1.55039	-1.6746	-0.992813	-1.48803	-1.6854	-1.33824	-0.281717	-1.22713	-1.45758	-1.17342	-1.18043	-1.41585	-1.64138	-1.38598	-1.35221	1.30557	1.04274	-1.51658	-1.68111	-1.46077	-1.37351	-1.43785	-1.51415	-1.24508	-1.47916	-1.59769	-1.38333	-1.41163	-1.51981	-1.35179	-1.57546	-1.2918	-1.28373	-1.46704	-1.08872	-1.3956	-1.41688	-1.3019	-1.38311	-0.535488	-0.491433	-1.23557	-0.942043	-1.50975	-1.61912	-1.73428	-1.49408	-0.76713	-1.40787	-0.554005	-1.60863	-1.34141	-1.0917	-1.28431	-1.17866	-1.13431	-1.1048	-1.4925	-1.43963	-1.40075	-1.45746	-1.54909	-1.50321	-1.45783	-1.34016	-1.25576	-1.4363	-1.5778	-1.35025	-1.17322	-1.44732	-1.13888	-1.34446	-0.635391	-1.10356	-1.39397	-1.514	1.49628	-1.65644	-1.12758	-1.3322	-1.30964	-0.821273	-1.41869	-1.47119	-0.854261	-1.29043	-1.64285	-0.802436	-0.90726	-1.32302	-1.53231	-1.43734	-1.35987	-1.48159	-1.41201	-1.44597	-1.41099	-0.916765	-1.33018	-1.63256	-1.59093	-0.597096	-1.69591	-1.48473	-1.64199	-1.51823	-0.674393	-1.34761	-1.63158	-1.6105	-1.34318	-1.40909	-1.49258	-1.45342	-0.947681	-1.39038	-0.480808	-0.522639	-1.51828	-1.54607	-1.31108	-0.926191	-0.558328	-0.577475	-0.632201	-0.569018	-1.45171	-1.78739	-1.55333	-1.36961	-1.51286	-1.58634	-1.7934	-1.12009	-1.60178	-1.44347	-1.19468	-1.61921	-1.51858	-1.31763	-1.39132	-1.47247	-1.42577	-1.23588	-1.35808	-1.48691	-1.33007	-1.4714	-1.3765	-1.40335	-1.21447	-1.38257	-1.48857	-1.44983	-1.4829	-1.31232	-0.81816	-1.35874	-1.26278	-1.72009	-1.08722	-1.17906	-1.232	-1.371	-1.62118	-1.47422	-1.70512	-1.44975	-1.55401	-0.641222	-0.570551	-1.14757	-1.24349	-1.62811	-1.30709	-0.997038	-1.48769	-1.14208	-1.61732	-1.321	-1.1874	-1.59032	-1.68644	-1.40312	-1.07264	-1.66948	-0.958687	-1.304	-1.77493	-1.69422	0.9923	-1.59143	-1.70308	-1.76061	-1.50906	0.680104	-1.57855	-0.763304	-1.70173	-1.14393	-1.26398	-1.53351	-1.04229	-1.5749	-1.61984	-1.56614	-1.71616	-1.8934	-1.45186	-1.45396	-1.79528	-1.67126	-1.39299	-1.55594	-1.32923	-0.920074	-1.11134	-1.62597	-1.2745	-0.781332	-0.445593	-0.848757	2.33777	1.34294	-1.54583	-1.48504	-1.67966	-1.12141	-1.7561	-1.64263	2.11099	-1.49257	-1.48912	-1.80816	-1.73535	-1.76227	-1.72279	-1.50559	1.70515	-1.89605	-1.93226	-1.81987	-1.2209	2.01924	-1.52684	-1.22024	-1.56392	0.352989	-1.40756	-1.39696	-1.27235	-1.37415	-1.31642	-1.38243	-1.39241	-1.31146	-1.3082	-1.27012	-1.39484
kidney_tubular_perc_85_14	TTTGTCATGCTTCATTAAGCTCAAGGCTCCTGGAGTCACTGGTCCGTGGCGTTGCCAGGGAAATTCCTTTGGTATGTCTGTTCTGCTTCACTGACCATCTAGAAAAACATTAACTAGGAAAGTTTAGTCAACCATGAAATCTCTG	kidney_tubular	85	-1.21534	-1.46843	-1.70651	-1.04148	-1.33298	-1.53746	-1.36006	-0.940271	-1.33313	-1.50821	-1.21856	-1.24376	-1.39645	-1.58487	-1.32543	-1.52733	1.74472	1.88838	-1.56385	-1.8047	-1.49035	-1.55333	-1.45184	-1.56825	-1.06864	-1.59042	-1.5049	-1.25318	-1.35303	-1.51726	-1.43575	-1.34154	-1.32885	-1.388	-1.51745	-1.0271	-1.40266	-1.355	-1.26101	-1.45709	-1.1901	-1.20742	-1.29823	-1.00707	-1.4368	-1.55863	-1.63698	-1.57714	-0.510679	-1.37012	0.53496	-1.50569	-1.39564	-1.19403	-1.5136	-1.07512	-1.04807	-1.28659	-1.50934	-1.43215	-1.46659	-1.55549	-1.50057	-1.5959	-1.41847	-1.54377	-1.40343	-1.62648	-1.51944	-1.34904	-1.44778	-1.38784	-1.22297	-1.27084	-0.994141	-1.12123	-1.41884	-1.4581	2.05532	-1.75906	-1.22793	-1.37803	-1.39882	-1.11573	-1.45028	-1.43614	-0.823914	-1.27609	-1.74761	0.344629	-0.670394	-1.23923	-1.56417	-1.466	-1.46022	-1.52178	-1.28664	-1.33014	-1.28309	-0.662321	-1.43412	-1.53457	-1.50681	0.585611	-1.6064	-1.66142	-1.58772	-1.64081	0.455644	-1.44583	-1.52316	-1.55616	-1.51364	-1.50939	-1.61968	-1.65547	-1.37612	-1.57086	0.685268	0.648018	-1.46432	-1.5069	-1.46328	-1.35654	0.599012	0.611415	0.462399	0.601245	-1.49701	-1.78741	-1.57428	-1.36965	-1.47585	-1.53683	-1.81068	-1.38256	-1.54034	-1.41736	-1.48993	-1.37011	-1.5268	-1.28388	-1.63624	-1.44105	-1.39148	-1.30071	-1.44003	-1.43775	-1.42672	-1.5389	-1.39535	-1.49994	-1.09037	-1.39332	-1.56228	-1.47291	-1.59584	-1.42673	-0.926842	-1.36827	-1.31572	-1.7994	-1.2039	-1.15386	-1.21644	-1.19982	-1.55036	-1.42658	-1.64111	-1.49867	-1.40629	-1.20019	-1.11591	-1.58545	-1.51977	-1.79103	-1.31551	-1.13189	-1.58331	-0.98759	-1.62667	-1.58736	-1.26932	-1.54895	-1.53583	-1.43433	-1.47709	-1.56865	-0.71604	-1.52291	-1.75021	-1.58922	1.14497	-1.56214	-1.7104	-1.80394	-1.48476	0.772393	-1.62127	-1.0958	-1.77002	-1.24115	-1.35369	-1.50456	-1.33839	-1.51988	-1.62569	-1.52621	-1.76386	-1.89974	-1.56797	-1.34633	-1.77019	-1.79852	-1.48545	-1.49552	-1.54651	-1.13026	-1.1325	-1.7259	-1.621	-1.2152	-0.812947	-1.24814	2.39515	1.19194	-1.44169	-1.56533	-1.82682	-0.67109	-1.63514	-1.71232	2.19278	-1.57767	-1.60107	-1.66098	-1.61849	-1.62711	-1.63075	-1.57695	1.57	-1.79018	-1.79563	-1.75104	-1.32062	2.2174	-1.42267	-1.52982	-1.61029	0.28052	-1.43265	-1.37416	-1.18966	-1.41326	-1.28978	-1.48546	-1.41719	-1.34494	-1.33688	-1.31263	-1.39171
kidney_tubular_perc_85_15	CTGAGCAATCATCCATGCATGTCCATGCCAGGCTTGAGTGCCTTTGCCATGACTTGGGAATTTCCCATCCGGATCACTGAACCGTGTTTCTTGGAATGTGGTTTTGGTTAATATATTAACTGAGGTAAGTTCATGCTTGACTGAA	kidney_tubular	85	-1.18286	-1.36828	-1.53481	-1.21416	-1.29414	-1.65496	-1.24738	-0.780322	-1.316	-1.51031	-1.16423	-1.43681	-1.4171	-1.51864	-1.38441	-1.23114	1.42472	1.49274	-1.45425	-1.54302	-1.43117	-1.21475	-1.51389	-1.46408	-1.29598	-1.42536	-1.51536	-1.44792	-1.53486	-1.52617	-1.41874	-1.51577	-1.20927	-1.12495	-1.41193	-1.15303	-1.36454	-1.38328	-1.32723	-1.40741	-1.05546	-1.04447	-1.3925	-1.08879	-1.55122	-1.58409	-1.67345	-1.56583	-1.1523	-1.46221	-0.115303	-1.52156	-1.37226	-1.29831	-1.26018	-1.20025	-1.19184	-1.28226	-1.44218	-1.39732	-1.36928	-1.4348	-1.45738	-1.4727	-1.37913	-1.40067	-1.35968	-1.45325	-1.50433	-1.40936	-1.32357	-1.40477	-1.1532	-1.33022	-1.45523	-1.09575	-1.41864	-1.51574	1.70325	-1.62381	-0.993225	-1.29021	-1.31943	-1.41276	-1.4952	-1.5472	-1.18116	-1.26965	-1.60493	-0.239223	-1.07215	-1.40539	-1.51999	-1.48285	-1.42538	-1.52779	-1.39996	-1.445	-1.41456	-1.11051	-1.43371	-1.53936	-1.50292	-0.0559322	-1.65337	-1.49299	-1.51974	-1.49342	-0.171557	-1.39441	-1.51863	-1.47505	-1.46529	-1.48187	-1.4501	-1.49367	-1.39508	-1.40744	0.0173518	9.14596e-05	-1.52691	-1.54022	-1.49654	-1.40285	-0.0644987	-0.0414897	-0.187891	-0.0428668	-1.39418	-1.65782	-1.57081	-1.40514	-1.53679	-1.60438	-1.6021	-1.25958	-1.60344	-1.49071	-1.16834	-1.56961	-1.52773	-1.37664	-1.28916	-1.54066	-1.47101	-1.33312	-1.43405	-1.48528	-1.42335	-1.49633	-1.37748	-1.44912	-1.22115	-1.37786	-1.53847	-1.4658	-1.57706	-1.45983	-1.06938	-1.34656	-1.38261	-1.61506	-1.21272	-1.55063	-1.56026	-1.20004	-1.56847	-1.56753	-1.68236	-1.43642	-1.5084	-1.39943	-1.36163	-1.39877	-1.47013	-1.66077	-1.33737	-1.39393	-1.53191	-1.53583	-1.66763	-1.50762	-1.36445	-1.65082	-1.77013	-1.44541	-1.3496	-1.78044	-1.41234	-1.48058	-1.79287	-1.68342	0.915562	-1.66803	-1.69339	-1.67828	-1.49758	0.727557	-1.60831	-1.03845	-1.60894	-1.31681	-1.46511	-1.57519	-1.28811	-1.68733	-1.68655	-1.2761	-1.54206	-1.82728	-1.41769	-1.56115	-1.72042	-1.57806	-1.53409	-1.64232	-1.42575	-1.56309	-1.1777	-1.56385	-1.43573	-1.51874	-1.4858	-1.48312	2.31439	1.14857	-1.5244	-1.53892	-1.75483	-1.60392	-1.67427	-1.56809	2.16102	-1.39327	-1.58341	-1.78307	-1.75881	-1.73648	-1.7191	-1.50412	1.54624	-1.83294	-1.8466	-1.7878	-1.24183	1.84049	-1.6138	-1.40073	-1.69107	0.272317	-1.50953	-1.51595	-1.5222	-1.50829	-1.3954	-1.4463	-1.43722	-1.38978	-1.42137	-1.41485	-1.44159
kidney_tubular_perc_85_16	TACATTAATGATTAGCCAGTACTAGGTTATATTTTAACTTTTCTTCTTCATGCTTCGCTACACATGGCATGGAATTCCTGTGGCATGGGAAATTCCCCAGATGGGTGGACACGCTTCGCTTCACTGGGTTTTAAGTTAGTCATCA	kidney_tubular	85	-0.960866	-0.754062	-1.6995	-1.22459	-0.937392	-1.72681	-1.33382	-0.480936	-1.32379	-1.60945	-1.18307	-1.44739	-1.46314	-1.70323	-1.36113	-1.4373	1.37278	1.5094	-1.60477	-1.77362	-1.50913	-1.37332	-1.58055	-1.55144	-1.44289	-1.51789	-1.47257	-1.48368	-1.47679	-1.66213	-1.41286	-1.33206	-1.28337	-1.28395	-1.49609	-1.26591	-1.43241	-1.4341	-1.46697	-1.49191	-0.806238	-0.799728	-1.43179	-1.11145	-1.65894	-1.6702	-1.759	-1.65668	-0.976873	-1.55151	-0.0516055	-1.44171	-1.49565	-1.37858	-1.4944	-1.31748	-1.30487	-1.38894	-1.57565	-1.5034	-1.47503	-1.58212	-1.59847	-1.68696	-1.47757	-1.54686	-1.44434	-1.64763	-1.66239	-1.50953	-1.42723	-1.5209	-1.13494	-1.48593	-1.49755	-1.21172	-1.43182	-1.64102	1.59685	-1.76899	-0.806336	-1.34244	-1.30659	-1.37445	-1.49393	-1.53624	-1.29149	-1.36898	-1.78521	-0.195192	-1.19249	-1.44495	-1.62358	-1.52079	-1.4804	-1.60207	-1.38138	-1.42238	-1.39232	-1.18092	-1.38751	-1.46897	-1.42001	-0.00104366	-1.6869	-1.59788	-1.35322	-1.64795	-0.132681	-1.53829	-1.39717	-1.2787	-1.56313	-1.56958	-1.57744	-1.59697	-1.34712	-1.52105	0.038221	0.0563082	-1.59269	-1.61801	-1.54788	-1.36076	-0.0715935	0.00282529	-0.197942	-0.010514	-1.50666	-1.91806	-1.62208	-1.4569	-1.60421	-1.68611	-1.88134	-1.26664	-1.65762	-1.5168	-1.33641	-1.64214	-1.59388	-1.46147	-1.49888	-1.51994	-1.55142	-1.3863	-1.45011	-1.55854	-1.49615	-1.58142	-1.44409	-1.51848	-1.34127	-1.4319	-1.63288	-1.503	-1.75781	-1.43773	-1.20041	-1.42987	-1.37435	-1.58175	-1.28326	-1.62387	-1.71239	-1.01465	-1.68119	-1.52746	-1.83103	-1.34085	-1.58614	-1.37275	-1.35798	-1.51146	-1.51615	-1.77459	-1.32409	-1.36956	-1.67635	-1.435	-1.64686	-1.55831	-1.50214	-1.6798	-1.91255	-1.49712	-1.42211	-1.81976	-1.35544	-1.61493	-1.9072	-1.77018	1.03904	-1.61127	-1.77418	-1.83552	-1.58242	0.703348	-1.73917	-1.12256	-1.78193	-1.4232	-1.6414	-1.57921	-1.29546	-1.74914	-1.6976	-0.840424	-1.74996	-1.97223	-1.49731	-1.62442	-1.84932	-1.73254	-1.60082	-1.54566	-1.50545	-1.33073	-1.19964	-1.49291	-1.61838	-1.36866	-1.36194	-1.43206	2.17239	1.07019	-1.49419	-1.56912	-1.79344	-1.38556	-1.71993	-1.20125	2.00827	-1.16269	-1.6567	-1.75813	-1.72858	-1.69956	-1.73413	-1.45217	1.55629	-1.88093	-1.87628	-1.83898	-0.954592	1.68363	-1.60913	-1.47035	-1.63817	0.289041	-1.41093	-1.35155	-1.38535	-1.4001	-1.31129	-1.41924	-1.4002	-1.34085	-1.35934	-1.34155	-1.20391
kidney_tubular_perc_85_17	AGTTTTTACTGTTCCAGTTCACTGAACCAGAACCATGAAGAACATTCCTTGGCACAGGTCCAGGGAATTCCCAGAGCACTGGGCCGTGAAGCATGAAATTCCCAGAAGTTAATGGTCCGTAAAGTTTTAGATTACTCATTCACAT	kidney_tubular	85	-1.15842	-1.3554	-1.72776	-0.467729	-1.4761	-1.28512	-1.04134	-0.796466	-0.85506	-1.29254	-0.945205	-0.614882	-1.31429	-1.21819	-1.34448	-1.12785	1.57955	1.59828	-1.49953	-1.7481	-1.43741	-1.1116	-1.28293	-1.46537	-1.17721	-1.32513	-1.39556	-1.05121	-1.19133	-1.40949	-1.16053	-1.42222	-1.07362	-1.09317	-1.32285	-1.02255	-1.29836	-1.30232	-1.2427	-1.42794	-1.07618	-0.994364	-0.973776	-0.729102	-1.17475	-1.3735	-1.45215	-1.57514	0.0329387	-1.06074	0.108736	-1.27382	-1.03956	-0.827347	-1.15153	-0.84342	-0.788771	-1.08721	-1.25005	-1.11842	-1.11171	-1.07006	-1.17797	-1.12528	-1.15291	-0.966511	-1.06792	-1.17098	-1.26434	-1.01024	-0.982231	-1.10458	-0.774911	-1.22968	-1.00578	-0.755711	-1.08055	-1.21686	1.85414	-1.66926	-0.873208	-1.21096	-1.26086	-0.15331	-1.20859	-1.42157	-0.298032	-0.804853	-1.73866	-0.0316116	-0.564599	-0.94911	-1.29512	-1.14046	-1.11189	-1.30796	-1.32431	-1.34158	-1.26238	-0.362331	-1.22885	-1.31036	-1.28919	0.164499	-1.64162	-1.55257	-1.42789	-1.54449	0.0644782	-1.34701	-1.30527	-1.39514	-1.17555	-1.06667	-1.54381	-1.47937	-1.42553	-1.5089	0.227634	0.193477	-1.24635	-1.28	-1.32918	-1.39024	0.177852	0.173467	0.0631526	0.139194	-1.44358	-1.74916	-1.50332	-1.24757	-1.24131	-1.26192	-1.8298	-0.776116	-1.29957	-1.2981	-0.956027	-1.23003	-1.28702	-1.24606	-1.18653	-1.45818	-1.08262	-1.15523	-1.09626	-1.24113	-1.07803	-1.19534	-1.05062	-1.07255	-0.702211	-1.10023	-1.11055	-1.11612	-1.28124	-1.08304	-0.535562	-1.16774	-1.06415	-1.4632	-0.828598	-0.983643	-1.05292	-0.976443	-1.33359	-1.37305	-1.47803	-1.23161	-1.14526	-1.23639	-1.19912	-0.581782	-0.475991	-1.47956	-0.992879	-0.431773	-1.29858	-1.01448	-1.54815	-1.13924	-1.07077	-1.34006	-1.34248	-1.21072	-0.585285	-1.43403	-0.725262	-1.16471	-1.59014	-1.47024	1.36967	-1.30856	-1.60504	-1.60816	-1.34652	0.896753	-1.3493	-0.523213	-1.56154	-0.863047	-0.896673	-1.31328	-0.71199	-1.2355	-1.10142	-1.04316	-1.4767	-1.7465	-1.01095	-1.25491	-1.59687	-1.21016	-1.28266	-1.42254	-1.24566	-1.00168	-0.747414	-1.79497	-0.939383	-1.34794	0.250998	-1.46501	2.41785	1.52697	-1.36072	-1.4505	-1.65745	-1.07752	-1.38385	-1.34048	2.23788	-0.973849	-1.31971	-1.57314	-1.56899	-1.56195	-1.54662	-1.55508	1.83337	-1.63338	-1.67937	-1.61043	-1.00065	2.14074	-1.11743	-1.16318	-1.16577	0.483237	-1.39336	-1.37706	-1.348	-1.39205	-1.01128	-1.38163	-1.26754	-1.20745	-1.17177	-1.19233	-1.29852
kidney_tubular_perc_85_18	CAGTCATGCGTGACTGAGCCCTGGGCACTCAAGCAGGTCGGGAATTTCCCTTGCCAAGGTTAGCCAGCCGTGAACGTTCTTGGATGTGAGTAAGATCTGTGGCTTCAAAGTTAATGGTCCATAGAGTTTAATATTTAACTACCAG	kidney_tubular	85	-0.301212	-0.918994	-1.59146	-1.05217	-1.0382	-1.68271	-1.09606	0.158611	-1.08779	-1.45536	-0.983248	-1.23693	-1.40521	-1.58239	-1.26987	-1.22788	1.52958	1.56104	-1.52576	-1.62551	-1.43242	-1.1569	-1.4875	-1.52241	-1.31681	-1.44046	-1.48496	-1.45155	-1.3859	-1.5641	-1.38868	-1.44439	-1.11049	-1.00996	-1.44819	-1.21568	-1.34808	-1.38202	-1.35134	-1.48753	-0.0750005	0.0548167	-1.36876	-1.11777	-1.50677	-1.54928	-1.6808	-1.48937	-1.04096	-1.39088	0.00408996	-1.49822	-1.3691	-1.24863	-1.23758	-1.22871	-1.19062	-1.31507	-1.4605	-1.43145	-1.36522	-1.40701	-1.46947	-1.51141	-1.44323	-1.37362	-1.31748	-1.49275	-1.52718	-1.37327	-1.29448	-1.38373	-0.791956	-1.38726	-1.34834	-1.14433	-1.40575	-1.45653	1.74014	-1.69772	-0.690976	-1.31544	-1.26512	-1.29473	-1.49384	-1.50878	-1.1065	-1.01265	-1.5485	-0.218221	-1.08845	-1.32909	-1.55128	-1.49426	-1.41176	-1.46597	-1.32874	-1.34543	-1.32662	-1.04094	-1.38862	-1.50782	-1.46524	-0.00576303	-1.5734	-1.43018	-1.3345	-1.44426	-0.105169	-1.37336	-1.40394	-1.27597	-1.51119	-1.53792	-1.42356	-1.3733	-0.768955	-1.37258	0.070752	0.047153	-1.54795	-1.57651	-1.26962	-0.722728	-0.00762852	0.00851789	-0.0933236	0.0116	-1.37604	-1.74072	-1.48506	-1.42272	-1.5422	-1.59682	-1.6913	-0.999459	-1.54752	-1.41004	-1.01343	-1.56116	-1.55838	-1.40088	-1.34139	-1.53787	-1.40037	-1.3234	-1.44591	-1.50888	-1.46248	-1.49754	-1.39814	-1.46891	-1.11034	-1.43972	-1.53671	-1.50671	-1.44651	-1.41656	-0.914694	-1.35656	-1.28091	-1.28215	-1.09455	-1.50338	-1.51734	-1.05815	-1.53346	-1.34699	-1.70451	-1.13612	-1.39028	-0.617288	-0.57468	-1.23264	-1.20566	-1.50706	-1.20137	-1.20756	-1.56184	-1.41384	-1.55154	-1.43876	-1.31438	-1.52042	-1.80241	-1.40027	-1.12321	-1.81845	-1.36927	-1.44564	-1.77302	-1.6931	1.32902	-1.57613	-1.65507	-1.72564	-1.43468	0.989071	-1.56038	-0.864385	-1.70113	-1.267	-1.34343	-1.50307	-1.11358	-1.64064	-1.64559	-0.758491	-1.65969	-1.81426	-1.23255	-1.52428	-1.72401	-1.62579	-1.44477	-1.42263	-1.37611	-1.43507	-0.988875	-1.25157	-1.40939	-0.697532	-1.25231	-0.678286	2.33407	1.42221	-1.47434	-1.45824	-1.62446	-1.3575	-1.58791	-1.14935	2.27697	-0.82873	-1.53816	-1.58547	-1.60977	-1.5693	-1.56514	-1.30988	1.86804	-1.78162	-1.79191	-1.74549	-0.57833	2.01916	-1.50288	-1.28452	-1.64804	0.539172	-1.26995	-1.2621	-1.30422	-1.29288	-1.19389	-1.30974	-1.29585	-1.24313	-1.24522	-1.18916	-1.22513
kidney_tubular_perc_85_19	GTTAATATTTAACTTCTTCATGCATGACTAAGTCTGGGCTGTGGATGGATCCGCATGGCTGCACGATATGCTTCAGTGAGTTTCTTGGGGATGACTGAGTGTTCCAGATGAATGACTACCTAGACTAGTTAATGATTATATTTCC	kidney_tubular	85	-1.08788	-1.28594	-1.84992	-1.2977	-1.17458	-1.80794	-1.5238	-0.581804	-1.50959	-1.63705	-1.30431	-1.59947	-1.55211	-1.97079	-1.57973	-1.65238	1.47655	1.55914	-1.64917	-1.88945	-1.61438	-1.50246	-1.66167	-1.56027	-1.47685	-1.72594	-1.66799	-1.60749	-1.6598	-1.85042	-1.49026	-1.65303	-1.42118	-1.43382	-1.63494	-1.26465	-1.56207	-1.55216	-1.6303	-1.43106	-0.848766	-0.983375	-1.65816	-1.23191	-1.84151	-1.80493	-1.97019	-1.70517	-1.18931	-1.7627	-0.163795	-1.78518	-1.62209	-1.56909	-1.66172	-1.49119	-1.47936	-1.58285	-1.71743	-1.67784	-1.64403	-1.8239	-1.82851	-1.94673	-1.63762	-1.77746	-1.5178	-1.87516	-1.81346	-1.72709	-1.68182	-1.70886	-1.26168	-1.61674	-1.17321	-1.2575	-1.59224	-1.79097	1.80832	-1.94098	-1.04049	-1.4367	-1.41211	-1.43916	-1.77436	-1.68607	-1.00264	-1.39047	-1.91094	-0.336976	-1.34695	-1.6662	-1.76543	-1.68776	-1.62497	-1.81681	-1.5626	-1.63353	-1.55759	-1.57096	-1.656	-1.80241	-1.755	-0.115572	-1.94779	-1.8239	-1.65795	-1.876	-0.254176	-1.77246	-1.76834	-1.58897	-1.72877	-1.76151	-1.7958	-1.82578	-1.35276	-1.71246	-0.0368722	-0.0584181	-1.80444	-1.80556	-1.66537	-1.37749	-0.158639	-0.107039	-0.2808	-0.101608	-1.63474	-2.10659	-1.80544	-1.56351	-1.81143	-1.9342	-2.07015	-1.54077	-1.94407	-1.69272	-1.67055	-1.84612	-1.77038	-1.5296	-1.63771	-1.861	-1.74248	-1.44606	-1.65214	-1.72492	-1.71018	-1.82536	-1.62301	-1.7081	-1.50972	-1.51848	-1.87197	-1.65836	-2.01145	-1.62135	-1.42608	-1.54854	-1.55644	-1.76863	-1.4685	-1.38718	-1.58733	-1.30739	-1.8643	-1.91278	-1.95679	-1.62572	-1.74253	-1.14905	-1.07388	-1.83884	-1.88019	-1.9175	-1.43502	-1.55443	-1.81068	-1.38399	-1.85927	-1.71644	-1.42221	-2.06757	-2.17152	-1.67128	-1.796	-1.9668	-1.31976	-1.88542	-2.14019	-1.98236	1.16326	-1.89979	-1.96961	-1.96532	-1.82866	0.681283	-2.03823	-1.4178	-1.98382	-1.58885	-1.8932	-1.89195	-1.63909	-2.03793	-1.93048	-1.19621	-1.97398	-2.1837	-1.71311	-1.8396	-2.00432	-1.89848	-1.81013	-2.03182	-1.65451	-1.10862	-1.37088	-1.70987	-1.87266	-1.01937	-1.58148	-1.21114	2.29778	0.998492	-1.72443	-1.93037	-2.00614	-1.60541	-2.06269	-1.70122	2.12168	-1.52726	-1.83349	-2.1564	-2.10057	-2.08124	-2.08352	-1.69568	1.61551	-2.11133	-2.12574	-2.02643	-1.24079	1.90701	-1.70923	-1.66046	-1.91831	0.31587	-1.6012	-1.57787	-1.53615	-1.60006	-1.49674	-1.55844	-1.57363	-1.5012	-1.54871	-1.5252	-1.46711
kidney_tubular_perc_85_20	CACTGTGGTTTGTCATGCTTCAGTGATCCTCCTGATTCCCAGAAAAAGTTAATATTCTACCACCTTGTTCTTGTTCTGCTCCACTGACCCAGAACAGGATATGGCTGTCTGCCAGGAATTTTTCTGGTTCACTGAACCTTAAAGG	kidney_tubular	85	-1.29598	-1.46623	-1.8088	-1.12308	-1.42459	-1.43416	-1.37618	-0.964671	-1.29936	-1.45581	-1.26096	-1.34708	-1.42046	-1.49227	-1.50269	-1.46664	1.34222	1.61553	-1.48281	-1.86302	-1.49813	-1.46847	-1.52289	-1.43305	-1.41985	-1.57563	-1.4528	-1.28953	-1.49428	-1.63699	-1.3919	-1.58705	-1.37397	-1.40276	-1.50518	-1.16184	-1.5067	-1.45482	-1.44375	-1.30928	-1.27527	-1.21996	-1.29283	-1.11436	-1.48791	-1.53793	-1.62157	-1.68125	-0.529348	-1.44728	0.161094	-1.42503	-1.44608	-1.28499	-1.49276	-1.31778	-1.29501	-1.42278	-1.48427	-1.35599	-1.36767	-1.43282	-1.44497	-1.47288	-1.35705	-1.32995	-1.35927	-1.46405	-1.53594	-1.40174	-1.4645	-1.43977	-1.1864	-1.41795	-1.10645	-1.02852	-1.43762	-1.5117	1.8341	-1.77024	-1.28015	-1.34736	-1.42142	-0.94264	-1.60431	-1.58088	-0.761672	-0.98172	-1.83992	0.0851109	-1.00995	-1.3853	-1.5346	-1.39814	-1.38686	-1.50873	-1.45026	-1.52334	-1.44268	-1.01083	-1.5015	-1.43852	-1.419	0.27732	-1.69836	-1.72593	-1.55631	-1.72352	0.130755	-1.53722	-1.48909	-1.51736	-1.49391	-1.43584	-1.68714	-1.70212	-1.51424	-1.60364	0.315694	0.318982	-1.45144	-1.45839	-1.40133	-1.52041	0.210765	0.287197	0.0661733	0.266372	-1.58426	-1.90151	-1.66314	-1.34847	-1.4536	-1.48345	-1.97422	-1.33025	-1.53159	-1.47183	-1.44104	-1.46703	-1.50059	-1.38432	-1.49369	-1.77144	-1.36339	-1.30296	-1.51925	-1.42519	-1.51155	-1.58104	-1.40167	-1.48142	-1.12635	-1.36924	-1.56036	-1.43496	-1.57267	-1.43304	-1.03009	-1.41498	-1.37052	-1.67105	-1.35657	-1.30323	-1.40551	-1.09817	-1.49872	-1.66705	-1.58149	-1.41577	-1.41486	-1.29013	-1.23644	-1.3854	-1.30217	-1.60747	-1.39896	-1.10919	-1.57418	-1.23332	-1.75839	-1.41452	-1.17781	-1.63768	-1.38217	-1.44329	-1.37842	-1.45687	-1.08689	-1.54731	-1.69105	-1.56529	0.926284	-1.6153	-1.73488	-1.76833	-1.60145	0.517346	-1.50002	-1.21254	-1.71777	-1.3065	-1.40831	-1.54735	-1.33225	-1.55706	-1.54195	-1.20736	-1.6626	-1.82088	-1.4687	-1.54788	-1.6975	-1.42305	-1.60572	-1.81779	-1.54434	-1.46236	-1.19706	-1.7228	-1.46443	-1.25551	-1.00341	-1.44754	2.21413	1.02056	-1.56823	-1.81777	-1.76034	-1.44017	-1.59451	-1.53323	1.94334	-1.40059	-1.55864	-1.92574	-1.87075	-1.85401	-1.84319	-1.73136	1.28419	-1.8128	-1.81998	-1.77673	-1.43745	1.76879	-1.50945	-1.46193	-1.58899	0.191495	-1.59036	-1.57859	-1.53124	-1.5794	-1.29451	-1.5095	-1.43469	-1.3828	-1.38691	-1.40612	-1.38629
kidney_tubular_perc_85_21	TACAAGAATGCCAAGCATTCTTCATGCTTGGCTGAGCACATGGCCATGGATCACTGAACCGTGGAATTTTCCGGAACACGGCTCTGGTTCAATGAACCGTAGAAGTTAATGATCCATAAAGTAAAGTTAGTCATTCCTTAGCTAT	kidney_tubular	85	-1.12931	-1.63424	-1.85686	-0.959954	-1.40318	-1.91847	-1.49245	-0.798208	-1.41595	-1.53464	-1.29315	-1.25302	-1.44947	-1.87144	-1.41095	-1.65298	1.20485	1.05114	-1.53814	-1.97796	-1.55544	-1.47802	-1.54112	-1.48318	-1.25141	-1.62359	-1.58835	-1.42622	-1.43491	-1.71301	-1.44761	-1.53672	-1.40769	-1.44342	-1.51051	-1.14444	-1.42347	-1.43162	-1.33806	-1.40627	-0.897412	-1.06744	-1.37021	-0.99643	-1.59563	-1.83517	-1.87964	-1.53539	-0.385457	-1.4968	-0.16777	-1.68522	-1.44217	-1.26601	-1.61278	-1.09112	-1.04829	-1.34939	-1.59613	-1.4571	-1.50887	-1.6809	-1.60553	-1.74374	-1.43903	-1.59796	-1.41718	-1.7364	-1.67507	-1.48448	-1.55443	-1.57108	-1.18853	-1.50096	-1.19672	-1.22017	-1.53569	-1.61607	1.28599	-2.01724	-1.32405	-1.37336	-1.42509	-0.844937	-1.37271	-1.48288	-0.973419	-1.32828	-1.80663	-0.381939	-0.836408	-1.47266	-1.7005	-1.66879	-1.43087	-1.64789	-1.3381	-1.42633	-1.35242	-0.917261	-1.40415	-1.72405	-1.68034	-0.165421	-1.81807	-1.74118	-1.80336	-1.78384	-0.289113	-1.64165	-1.80602	-1.7532	-1.51616	-1.48582	-1.72304	-1.73582	-1.30773	-1.65615	-0.0261061	-0.0950759	-1.62611	-1.66429	-1.48984	-1.26229	-0.137452	-0.154186	-0.243144	-0.155364	-1.53407	-2.06954	-1.63918	-1.48735	-1.64261	-1.76704	-2.05781	-1.46512	-1.73701	-1.57547	-1.59954	-1.70991	-1.56035	-1.34822	-1.61097	-1.44651	-1.56145	-1.32729	-1.44074	-1.58019	-1.42869	-1.52169	-1.36383	-1.43784	-1.20596	-1.34983	-1.56285	-1.45986	-1.81792	-1.44333	-1.10014	-1.50564	-1.3808	-1.92355	-1.23619	-1.45328	-1.634	-1.48175	-1.73171	-1.54658	-1.8615	-1.65561	-1.56362	-0.93954	-0.890798	-1.59493	-1.65424	-1.82464	-1.37951	-1.29177	-1.74388	-1.1665	-1.68353	-1.67709	-1.20653	-1.83688	-2.14616	-1.47347	-1.51462	-1.97508	-0.954225	-1.58641	-2.09256	-1.94426	0.709804	-1.82084	-1.86687	-1.88478	-1.67552	0.253532	-1.92105	-1.17113	-1.94718	-1.35366	-1.57466	-1.80773	-1.38409	-1.88305	-1.79149	-1.65986	-2.04773	-2.07056	-1.66463	-1.65272	-1.87357	-1.92777	-1.57994	-1.63773	-1.53263	-1.20633	-1.1518	-1.79473	-1.70094	-0.84155	-0.55115	-1.13478	1.7461	0.682584	-1.67295	-1.62947	-1.94347	-1.09097	-1.85067	-1.9991	1.54722	-1.62415	-1.63242	-1.9892	-1.90002	-1.96678	-1.90615	-1.56936	1.0689	-2.09458	-2.14176	-1.98063	-1.22552	1.51436	-1.5815	-1.58762	-1.68937	0.0656483	-1.50046	-1.45592	-1.35222	-1.473	-1.35187	-1.47741	-1.46704	-1.35966	-1.37313	-1.34446	-1.43681
kidney_tubular_perc_85_22	TCTTGGCCAGTCAACCGTGAAATCTACTAAAGATTAACCTGTTACTTTTAAACTAGTTAGTCATTCTGTGAGTCTGTGGTTCTGCTTGGATGCTTCTGGATCAATCAACCATGAAAACAGGGAATTCCCGGCTGGGCACAGTGGC	kidney_tubular	85	-0.648649	-1.38297	-1.69366	-1.2079	-1.23467	-1.61462	-1.39496	-0.372731	-1.40803	-1.55519	-1.29306	-1.46915	-1.51852	-1.82189	-1.43907	-1.50925	1.39526	1.49647	-1.57877	-1.74915	-1.54795	-1.51934	-1.66811	-1.53541	-1.53714	-1.67803	-1.658	-1.62587	-1.58739	-1.75959	-1.53497	-1.67343	-1.38178	-1.39297	-1.60567	-1.22936	-1.56696	-1.53311	-1.58957	-1.4464	-0.631931	-0.643748	-1.61508	-1.25373	-1.77503	-1.71433	-1.87573	-1.64306	-1.13043	-1.69285	-0.388594	-1.77239	-1.57624	-1.54699	-1.50782	-1.48001	-1.47715	-1.52812	-1.63777	-1.59406	-1.54492	-1.67348	-1.70554	-1.78468	-1.55707	-1.63891	-1.52412	-1.74835	-1.79736	-1.67711	-1.62033	-1.67225	-1.2554	-1.55	-0.962746	-1.2594	-1.613	-1.69504	1.76172	-1.82906	-1.15775	-1.43361	-1.40965	-1.47016	-1.79242	-1.59531	-1.10353	-1.39505	-1.76995	-0.606445	-1.28223	-1.62863	-1.70162	-1.62833	-1.57389	-1.72627	-1.49609	-1.56273	-1.52221	-1.38481	-1.60037	-1.77969	-1.72857	-0.397422	-1.80957	-1.62506	-1.7174	-1.66241	-0.503786	-1.6055	-1.73215	-1.66837	-1.66888	-1.69078	-1.60917	-1.59758	-1.11848	-1.57651	-0.310335	-0.335819	-1.72323	-1.73659	-1.56469	-1.12017	-0.423559	-0.388456	-0.508256	-0.379283	-1.51035	-1.92431	-1.68596	-1.5316	-1.74352	-1.83665	-1.90007	-1.37463	-1.82068	-1.62257	-1.47981	-1.80921	-1.76026	-1.53646	-1.63281	-1.75267	-1.64779	-1.44877	-1.66975	-1.65173	-1.65809	-1.75017	-1.61012	-1.66149	-1.49947	-1.52548	-1.76388	-1.63045	-1.77713	-1.59993	-1.19551	-1.55293	-1.52672	-1.77947	-1.39874	-1.43033	-1.47775	-1.4314	-1.69494	-1.6795	-1.83193	-1.5489	-1.61537	-0.99419	-0.968991	-1.65646	-1.74986	-1.76341	-1.44965	-1.44123	-1.68571	-1.51055	-1.65394	-1.61377	-1.3543	-1.92866	-2.03306	-1.62715	-1.58865	-1.9261	-1.55488	-1.72745	-1.99092	-1.87533	1.08139	-1.7705	-1.79542	-1.84634	-1.53086	0.623605	-1.81168	-1.1607	-1.82673	-1.51227	-1.60302	-1.7674	-1.38964	-1.86937	-1.9021	-1.42153	-1.82636	-1.96426	-1.60536	-1.75457	-1.8286	-1.78527	-1.72541	-1.73089	-1.5766	-1.42842	-1.22846	-1.558	-1.65824	-0.963577	-1.40911	-1.04586	2.27848	1.05257	-1.66788	-1.68213	-1.80668	-1.39743	-1.92571	-1.66373	2.06095	-1.49387	-1.75751	-1.88377	-1.86388	-1.84746	-1.77946	-1.39516	1.52945	-2.03678	-2.05075	-1.94396	-1.27082	1.8303	-1.62888	-1.55248	-1.8844	0.363589	-1.46369	-1.44816	-1.38874	-1.46993	-1.43748	-1.39032	-1.44028	-1.3603	-1.42033	-1.42195	-1.42322
kidney_tubular_perc_85_23	CAGTTAAATATTAACTTTGGTCTTCATGCATGACCGGCTGCCACGCATGGCTGGGCACGGCGGATGAGTTGGTTTGAAGGAATTTCCCAGAGTACTTGGGTTAATGGACCGTTAAATTTTAGTCTAGGAAGTTTCCACTTGACTG	kidney_tubular	85	-0.718543	-1.14157	-1.72891	-1.08795	-1.15136	-1.69015	-1.37457	-0.354192	-1.18289	-1.45109	-1.14088	-1.30464	-1.44935	-1.74966	-1.30245	-1.46015	1.49813	1.42955	-1.54352	-1.72375	-1.52213	-1.43491	-1.53077	-1.54205	-1.34609	-1.5993	-1.58057	-1.46955	-1.37629	-1.63356	-1.43171	-1.47462	-1.26415	-1.25786	-1.51971	-1.18621	-1.45234	-1.44451	-1.41759	-1.43771	-0.575087	-0.560438	-1.36862	-1.0755	-1.59533	-1.69301	-1.79323	-1.46928	-0.818494	-1.48352	0.202963	-1.59574	-1.47007	-1.27337	-1.4276	-1.25372	-1.21313	-1.35579	-1.59542	-1.54116	-1.50055	-1.58374	-1.62122	-1.70611	-1.56499	-1.54962	-1.41394	-1.64129	-1.624	-1.50245	-1.47431	-1.52875	-0.990028	-1.42548	-0.97875	-1.20846	-1.45757	-1.50352	1.62027	-1.80982	-1.02817	-1.34018	-1.31663	-0.911151	-1.5587	-1.51351	-0.901855	-1.22244	-1.72063	-0.0639017	-0.984748	-1.35023	-1.5922	-1.47037	-1.44587	-1.55284	-1.35893	-1.38986	-1.33734	-1.02129	-1.43395	-1.62792	-1.58724	0.18431	-1.67059	-1.63967	-1.52174	-1.6693	0.0675434	-1.5009	-1.55178	-1.46494	-1.5959	-1.56425	-1.63766	-1.59438	-1.0128	-1.54004	0.279925	0.250285	-1.60441	-1.63664	-1.44037	-0.976437	0.177842	0.206431	0.0815192	0.211187	-1.51491	-1.87388	-1.55408	-1.47041	-1.61021	-1.68486	-1.8255	-1.14902	-1.64883	-1.4722	-1.37457	-1.64456	-1.58725	-1.42236	-1.52643	-1.57387	-1.51261	-1.34748	-1.43771	-1.56898	-1.45335	-1.56119	-1.42984	-1.48971	-1.13141	-1.4392	-1.57172	-1.50594	-1.6306	-1.41938	-1.00547	-1.3917	-1.32857	-1.55279	-1.23149	-1.18335	-1.22798	-1.24303	-1.63688	-1.4354	-1.78605	-1.3622	-1.47151	-0.738482	-0.692521	-1.50061	-1.4561	-1.67143	-1.27841	-1.05863	-1.64249	-1.14016	-1.54092	-1.46797	-1.13554	-1.69483	-1.85983	-1.44994	-1.38987	-1.78638	-0.994128	-1.55186	-1.87942	-1.75705	1.1957	-1.57881	-1.75433	-1.80352	-1.55044	0.715699	-1.63759	-0.944245	-1.80136	-1.35292	-1.37706	-1.54615	-1.25347	-1.60247	-1.74396	-1.08164	-1.80337	-1.90524	-1.36918	-1.53512	-1.82735	-1.77457	-1.53636	-1.55896	-1.48054	-0.930693	-1.04923	-1.65637	-1.56889	-0.674753	-0.619699	-0.780615	2.1785	1.21012	-1.55586	-1.56115	-1.70718	-1.08827	-1.77364	-1.38248	2.12384	-1.09013	-1.59242	-1.68694	-1.69849	-1.68645	-1.64008	-1.38207	1.59255	-1.92176	-1.93754	-1.8632	-0.892814	1.98001	-1.49709	-1.4451	-1.68463	0.408734	-1.28243	-1.25753	-1.20344	-1.25277	-1.19286	-1.34068	-1.32853	-1.26274	-1.26926	-1.22596	-1.23141
kidney_tubular_perc_85_24	TGCAGCCAACCGTGACCAGGCAGCCGGGGAATTCCCCTTGCCTGGGTTCATATATTAACTTCTTGGTTCTCCTTCACTGGTTTGGAATGTATCATCCCTTGTAGAAAGTTAACCATTTACTGGACACAGAGAATGTTTAACCTAG	kidney_tubular	85	-0.995977	-1.22404	-1.68744	-1.37338	-1.02942	-1.69106	-1.44757	-0.635265	-1.39449	-1.59648	-1.34422	-1.59927	-1.46994	-1.7914	-1.44009	-1.57532	1.26485	1.6748	-1.68366	-1.73699	-1.49642	-1.58576	-1.62021	-1.51422	-1.53829	-1.61886	-1.48145	-1.67948	-1.62976	-1.7283	-1.49676	-1.53556	-1.44945	-1.50443	-1.55303	-1.27402	-1.51599	-1.46776	-1.60324	-1.39424	-0.923294	-0.956689	-1.56455	-1.36191	-1.72809	-1.66236	-1.78423	-1.71641	-1.44549	-1.66736	0.0722205	-1.68234	-1.59853	-1.58994	-1.60332	-1.66585	-1.69961	-1.54642	-1.6005	-1.58159	-1.51765	-1.66582	-1.7087	-1.76466	-1.56077	-1.61937	-1.56687	-1.65854	-1.78968	-1.62307	-1.56194	-1.62149	-1.45888	-1.59017	-1.55301	-1.29407	-1.64955	-1.6626	1.98369	-1.74577	-1.04291	-1.38535	-1.45332	-1.60735	-1.7243	-1.59543	-1.51175	-1.50666	-1.80464	-0.0558516	-1.59032	-1.75593	-1.69265	-1.57358	-1.55559	-1.65923	-1.50732	-1.58652	-1.56362	-1.70047	-1.51795	-1.70817	-1.66065	0.132504	-1.71794	-1.58216	-1.5259	-1.63704	-0.0371199	-1.51801	-1.63894	-1.46879	-1.64281	-1.62709	-1.56921	-1.57564	-1.27896	-1.49263	0.137922	0.19758	-1.69284	-1.69678	-1.52431	-1.33241	-0.0223254	0.142181	-0.137754	0.140369	-1.54419	-1.91483	-1.62929	-1.51826	-1.69663	-1.79916	-1.87122	-1.35876	-1.76009	-1.61624	-1.50776	-1.76645	-1.73821	-1.52005	-1.59449	-1.75733	-1.59507	-1.4472	-1.63447	-1.61657	-1.6412	-1.76993	-1.61875	-1.7069	-1.45812	-1.52113	-1.78453	-1.61877	-1.7935	-1.654	-1.41517	-1.51454	-1.57644	-1.86272	-1.50519	-1.70009	-1.75617	-1.31762	-1.72854	-1.69979	-1.8681	-1.65553	-1.62165	-1.34217	-1.33911	-1.76331	-1.77136	-1.79004	-1.51002	-1.63851	-1.76421	-1.77595	-1.6452	-1.69573	-1.61374	-1.87634	-2.0169	-1.57274	-1.66114	-1.90474	-1.83163	-1.62845	-1.90401	-1.80382	0.894047	-1.68149	-1.78844	-1.89382	-1.59355	0.682459	-1.75529	-1.31903	-1.81084	-1.52354	-1.7403	-1.6597	-1.4187	-1.87357	-1.89992	-1.29984	-1.81788	-1.95113	-1.69415	-1.71729	-1.87178	-1.74116	-1.7631	-1.72685	-1.56804	-1.79948	-1.45158	-1.48535	-1.55798	-1.42887	-1.81366	-1.38368	2.26245	0.918841	-1.68983	-1.66256	-1.86261	-1.71431	-1.80406	-1.39546	1.91571	-1.50955	-1.68736	-1.85905	-1.82646	-1.78615	-1.79034	-1.46907	1.37573	-1.91738	-1.91498	-1.8636	-1.50259	1.4846	-1.67555	-1.61055	-1.81138	0.301754	-1.4899	-1.47369	-1.47235	-1.48901	-1.42101	-1.38507	-1.43953	-1.40202	-1.44393	-1.45359	-1.25649
kidney_tubular_perc_85_25	GACTCACCGGCATGCTTGAGCAGCCATGCGTGCCCGGGGAATTCCCCTGCCCAGTACCTGTTCTGCTTCAGTGATTTTTAAGTTTCTGAGTTAATGATCCATATCCTTGTTTAATGGTCCATGAAGTTCGGGAATTTCCCACTGG	kidney_tubular	85	-0.0764185	-1.44239	-1.67072	-1.16981	-1.29272	-1.5849	-1.21593	0.298769	-1.19694	-1.51004	-1.24068	-1.43228	-1.53129	-1.75875	-1.25175	-1.34443	1.31382	1.06535	-1.62489	-1.67511	-1.37933	-1.29758	-1.65294	-1.6033	-1.45912	-1.51213	-1.60736	-1.54458	-1.38134	-1.72997	-1.50331	-1.63377	-1.3062	-1.18504	-1.49933	-1.22186	-1.39173	-1.53664	-1.52766	-1.41681	0.103469	0.190159	-1.42546	-1.07139	-1.70325	-1.72541	-1.7907	-1.61543	-1.07579	-1.57501	-0.262518	-1.64476	-1.59276	-1.32654	-1.3305	-1.29622	-1.2669	-1.39417	-1.5638	-1.46326	-1.37506	-1.46666	-1.50945	-1.59559	-1.4487	-1.33747	-1.53984	-1.55871	-1.80174	-1.54511	-1.37755	-1.58086	-1.10058	-1.53582	-0.922782	-1.229	-1.56105	-1.6529	1.19222	-1.78865	-1.26585	-1.40768	-1.3408	-1.19599	-1.68964	-1.56552	-0.872237	-1.32345	-1.619	-0.564573	-1.08983	-1.48183	-1.63261	-1.58669	-1.46594	-1.61133	-1.31003	-1.35353	-1.32957	-1.10002	-1.51958	-1.641	-1.58549	-0.312905	-1.70426	-1.44854	-1.63067	-1.51727	-0.404123	-1.29306	-1.58942	-1.58427	-1.60549	-1.71047	-1.45297	-1.40381	-0.61373	-1.38538	-0.19229	-0.228807	-1.61377	-1.64216	-1.27211	-0.549906	-0.273462	-0.296759	-0.373009	-0.280946	-1.41533	-1.92152	-1.56269	-1.47022	-1.6144	-1.68428	-1.81088	-1.01088	-1.60653	-1.59817	-1.03122	-1.67938	-1.68656	-1.56272	-1.35447	-1.61224	-1.46947	-1.45179	-1.60285	-1.56386	-1.592	-1.62084	-1.53832	-1.59475	-1.24257	-1.5022	-1.67018	-1.58882	-1.73773	-1.6749	-1.08485	-1.53501	-1.45691	-1.75698	-1.22372	-1.32919	-1.39022	-1.38918	-1.66507	-1.37894	-1.8233	-1.35685	-1.44243	-0.463169	-0.455889	-1.29047	-1.36895	-1.64194	-1.45963	-1.32293	-1.64623	-1.44009	-1.58553	-1.58993	-1.19992	-1.75885	-1.98662	-1.60489	-1.17218	-1.9725	-1.42494	-1.59679	-1.89878	-1.8306	0.988356	-1.70892	-1.69282	-1.83427	-1.56459	0.226272	-1.64294	-0.865202	-1.78699	-1.53551	-1.50517	-1.63721	-1.15216	-1.76372	-1.74414	-1.40892	-1.77046	-1.96941	-1.36902	-1.66755	-1.85022	-1.67644	-1.69435	-1.4418	-1.54352	-1.32849	-1.05836	-1.30964	-1.41345	-0.72366	-1.10268	-0.577426	2.06195	1.04775	-1.57669	-1.50525	-1.80343	-1.22741	-1.72746	-1.58323	2.05862	-1.36682	-1.82171	-1.75273	-1.7645	-1.72702	-1.66334	-1.4176	1.28188	-1.96451	-2.00116	-1.88061	-0.916316	1.60568	-1.69889	-1.63209	-1.87456	0.236532	-1.25822	-1.29268	-1.25221	-1.35719	-1.22793	-1.30724	-1.34102	-1.26126	-1.2539	-1.19036	-1.31742
kidney_tubular_perc_85_26	TACTAGGCATGTCTGGGAATTCCCCAGAATTTCTTGGTCCATTAAATTTAGGAATTTCAAGTACTTTGTAATACATTTACTTACTTTGTTATGGTTGGTTGCTTTGCTTGACCGATCTTGGAATTCCCCAGGCATGACTGGCTTC	kidney_tubular	85	-1.16678	-1.65341	-1.79652	-1.07453	-1.41022	-1.76635	-1.35286	-0.77367	-1.30843	-1.64494	-1.28684	-1.3502	-1.41974	-1.7271	-1.35019	-1.41608	1.26364	1.29592	-1.63683	-1.68349	-1.51394	-1.48401	-1.65414	-1.62427	-1.44	-1.55823	-1.66278	-1.6425	-1.46899	-1.65762	-1.46302	-1.59835	-1.4503	-1.38508	-1.54089	-1.1773	-1.42001	-1.45692	-1.47158	-1.3838	-1.04071	-1.00476	-1.43982	-1.09231	-1.69032	-1.75094	-1.82359	-1.72162	-1.05833	-1.6341	-0.571018	-1.73476	-1.54911	-1.36702	-1.44344	-1.35062	-1.33264	-1.35101	-1.59171	-1.53134	-1.48574	-1.60541	-1.69749	-1.66712	-1.50433	-1.48585	-1.49756	-1.60387	-1.70975	-1.51658	-1.34907	-1.57604	-1.29771	-1.44981	-1.51145	-1.15197	-1.53318	-1.61902	1.58175	-1.65674	-1.36095	-1.33753	-1.37266	-1.2116	-1.59091	-1.48408	-1.22321	-1.39867	-1.84735	-0.720011	-1.17122	-1.47536	-1.7014	-1.54596	-1.50193	-1.68997	-1.35983	-1.46558	-1.38835	-1.20621	-1.44786	-1.77903	-1.71167	-0.537197	-1.86559	-1.70392	-1.78199	-1.76688	-0.648825	-1.54141	-1.82047	-1.73899	-1.49723	-1.58191	-1.69256	-1.70796	-1.54851	-1.57761	-0.438691	-0.486895	-1.69054	-1.71347	-1.70848	-1.60327	-0.535202	-0.544242	-0.626141	-0.519821	-1.59812	-2.01407	-1.65651	-1.53006	-1.71589	-1.81784	-1.98191	-1.15407	-1.8143	-1.59505	-1.28518	-1.77212	-1.66467	-1.47248	-1.41172	-1.56874	-1.54782	-1.3894	-1.50725	-1.62648	-1.51432	-1.66307	-1.53883	-1.57823	-1.38449	-1.46561	-1.69247	-1.55545	-1.90356	-1.51214	-1.12561	-1.43888	-1.43192	-1.996	-1.33488	-1.68861	-1.7512	-1.47876	-1.75573	-1.57305	-1.86673	-1.72185	-1.66906	-1.53052	-1.51462	-1.42782	-1.56314	-1.85465	-1.45303	-1.52869	-1.67718	-1.75667	-1.6582	-1.54068	-1.40961	-1.95592	-1.93039	-1.52239	-1.38994	-1.83274	-1.73533	-1.6423	-1.9096	-1.72569	0.840081	-1.64158	-1.85194	-1.85584	-1.67294	0.356009	-1.71666	-1.14336	-1.79918	-1.44262	-1.57562	-1.7368	-1.23158	-1.88162	-1.72349	-1.62752	-1.72548	-2.10319	-1.59395	-1.64797	-1.97211	-1.67437	-1.70723	-1.5632	-1.49927	-1.69673	-1.27505	-1.48453	-1.52814	-1.5863	-1.3258	-1.60463	2.18767	0.862605	-1.54026	-1.50392	-1.81651	-1.55326	-1.87431	-1.81625	1.92986	-1.63962	-1.68459	-1.88482	-1.80143	-1.85218	-1.83201	-1.68523	1.2439	-1.95305	-1.9718	-1.87824	-1.34151	1.73067	-1.59826	-1.4524	-1.66901	0.0820875	-1.58766	-1.62377	-1.64516	-1.56997	-1.58965	-1.57188	-1.57706	-1.48553	-1.5357	-1.55191	-1.67016
kidney_tubular_perc_85_27	ACTTAGCAGTCATGCATGACTGATCCTGGGAATTCCCCATGCCTGGTCACTGGACCGTAACGGTTGGATGCCTAGGAATTCTTGGCACAACTTCTTGTTACTTGTCCCAGGTTTAATATTTAACAGACAGGACACTACTTTGCTA	kidney_tubular	85	-1.09349	-1.23964	-1.73277	-0.894358	-1.26467	-1.53169	-1.15145	-0.711944	-1.07971	-1.48819	-1.08066	-1.10729	-1.33537	-1.66986	-1.28812	-1.25703	1.18649	1.24996	-1.57875	-1.74969	-1.45581	-1.25215	-1.38828	-1.54774	-1.18776	-1.47108	-1.53392	-1.39798	-1.34916	-1.54706	-1.33679	-1.41401	-1.17736	-1.08855	-1.4637	-1.1169	-1.32835	-1.34264	-1.25903	-1.43412	-0.961186	-0.900066	-1.30103	-1.03569	-1.47581	-1.64957	-1.71487	-1.55748	-0.78966	-1.39066	-0.221496	-1.5924	-1.37951	-1.15491	-1.238	-1.1118	-1.10317	-1.21002	-1.44824	-1.3974	-1.34888	-1.42594	-1.48929	-1.54722	-1.41347	-1.37231	-1.2822	-1.44637	-1.59997	-1.36575	-1.26475	-1.41783	-1.00392	-1.4406	-1.14255	-1.16357	-1.42992	-1.49632	1.41196	-1.76304	-0.863019	-1.29895	-1.34525	-1.12589	-1.39586	-1.4146	-0.941477	-0.755623	-1.73182	-0.40307	-0.926589	-1.34624	-1.57939	-1.48971	-1.2814	-1.45518	-1.29434	-1.35633	-1.30816	-0.941375	-1.35799	-1.59827	-1.55372	-0.226316	-1.62409	-1.56879	-1.55723	-1.62009	-0.335197	-1.43973	-1.59198	-1.51712	-1.42478	-1.42028	-1.58118	-1.53466	-1.3311	-1.40932	-0.143576	-0.168969	-1.56012	-1.60156	-1.56476	-1.33728	-0.235668	-0.215738	-0.32454	-0.213082	-1.50742	-1.87785	-1.53988	-1.47468	-1.56307	-1.61961	-1.85564	-0.98846	-1.57825	-1.4674	-1.06975	-1.55272	-1.58787	-1.33532	-1.33162	-1.44357	-1.48855	-1.24159	-1.36893	-1.53526	-1.37057	-1.45799	-1.33494	-1.40895	-0.945342	-1.38726	-1.48956	-1.46496	-1.47313	-1.3712	-0.800758	-1.36454	-1.25211	-1.59565	-0.969962	-1.32858	-1.33591	-1.04025	-1.62351	-1.36422	-1.67813	-1.28041	-1.47057	-1.30081	-1.29189	-0.986491	-0.96306	-1.66806	-1.21053	-1.09194	-1.56444	-1.4529	-1.52635	-1.25461	-1.33808	-1.56682	-1.61912	-1.34033	-0.912385	-1.68873	-1.4214	-1.37405	-1.76486	-1.68533	0.954098	-1.56179	-1.75811	-1.82057	-1.53397	0.565055	-1.59031	-0.857672	-1.76208	-1.19862	-1.15809	-1.57798	-0.947865	-1.68662	-1.59092	-1.06936	-1.70046	-1.924	-1.1996	-1.51703	-1.81707	-1.57439	-1.50348	-1.47644	-1.35466	-1.26214	-1.03182	-1.55847	-1.30637	-1.41056	-0.897242	-1.42303	2.03449	1.08538	-1.59235	-1.53018	-1.82662	-1.1823	-1.66923	-1.39751	1.85009	-1.13022	-1.52898	-1.63801	-1.63705	-1.61031	-1.60967	-1.43696	1.4493	-1.86673	-1.8835	-1.79352	-0.949254	1.45107	-1.50039	-1.31955	-1.62256	0.29123	-1.3019	-1.29479	-1.27744	-1.27621	-1.22605	-1.33941	-1.34242	-1.26762	-1.27559	-1.26101	-1.28219
kidney_tubular_perc_85_28	TTCTCTTACCTGTTAATCATTAAAAGAGTCTGGGCAGTGAGTCAGATTCCTGTGGCTGTTCTGCCATGCGGAACATAATGCCATGCTTCAGTGATTTTCCTGGAATTCAACAGACCGTGACTATCTAGTAAAACATTAAACTAGT	kidney_tubular	85	-1.16272	-0.765912	-1.68711	-1.07804	-1.04126	-1.65017	-1.10112	-0.711837	-1.25731	-1.46818	-0.981758	-1.26105	-1.38612	-1.56944	-1.38339	-1.1732	1.79354	2.00952	-1.48152	-1.72438	-1.48923	-1.13749	-1.46328	-1.53049	-1.20706	-1.50867	-1.47392	-1.33705	-1.26958	-1.52953	-1.3753	-1.24897	-1.06115	-1.0395	-1.48416	-1.14556	-1.39263	-1.35334	-1.28264	-1.46324	-0.979947	-1.00806	-1.2745	-0.950211	-1.48435	-1.62994	-1.70828	-1.46679	-0.370134	-1.36416	0.206927	-1.46427	-1.27	-1.13695	-1.25255	-1.08638	-1.03576	-1.23979	-1.52323	-1.44821	-1.47206	-1.50973	-1.52509	-1.56388	-1.43343	-1.45669	-1.25853	-1.60546	-1.48697	-1.36182	-1.32794	-1.38229	-0.790936	-1.31097	-1.12258	-1.06937	-1.31387	-1.46914	2.08649	-1.75069	-0.769734	-1.31714	-1.31086	-0.898627	-1.43185	-1.51852	-0.969579	-1.02305	-1.6663	0.10575	-0.817396	-1.20412	-1.55812	-1.43697	-1.36974	-1.51872	-1.32324	-1.36586	-1.28622	-0.765222	-1.46022	-1.48735	-1.45608	0.300218	-1.68747	-1.67299	-1.44244	-1.65072	0.164169	-1.57607	-1.37944	-1.38079	-1.37188	-1.39106	-1.61998	-1.65415	-1.37744	-1.63099	0.349941	0.339415	-1.55096	-1.56794	-1.49909	-1.36303	0.258841	0.307566	0.129451	0.295575	-1.49265	-1.75019	-1.59197	-1.44152	-1.55171	-1.60496	-1.76058	-1.29874	-1.63647	-1.37179	-1.15636	-1.54211	-1.51008	-1.32258	-1.31514	-1.37004	-1.4737	-1.28702	-1.34693	-1.52867	-1.3731	-1.47047	-1.30799	-1.39748	-1.02941	-1.335	-1.48131	-1.3857	-1.60407	-1.24547	-0.869324	-1.33691	-1.23685	-1.56474	-1.12936	-1.34308	-1.43442	-0.899276	-1.62819	-1.4869	-1.71414	-1.20155	-1.46099	-1.18446	-1.08514	-1.21056	-1.19067	-1.64848	-1.16176	-1.01421	-1.57263	-1.15265	-1.65598	-1.33094	-1.17813	-1.63057	-1.63137	-1.39869	-1.2028	-1.63101	-0.962044	-1.47983	-1.84804	-1.65228	1.338	-1.51769	-1.70552	-1.69699	-1.48806	1.08596	-1.69893	-1.01629	-1.70239	-1.16419	-1.29104	-1.57848	-1.16725	-1.64832	-1.60533	-0.798222	-1.6576	-1.89283	-1.14944	-1.45208	-1.72397	-1.65732	-1.41959	-1.57606	-1.35066	-1.31589	-0.913887	-1.56602	-1.51111	-1.13672	-0.688875	-1.21728	2.51202	1.37567	-1.48166	-1.50597	-1.78658	-1.07581	-1.70462	-1.30672	2.39406	-1.05813	-1.45948	-1.70483	-1.64549	-1.64135	-1.68561	-1.68448	1.90767	-1.82468	-1.82425	-1.79724	-0.735758	2.22853	-1.4346	-1.23498	-1.50718	0.436264	-1.47064	-1.36763	-1.38829	-1.4221	-1.37844	-1.5591	-1.48605	-1.42377	-1.44251	-1.42564	-1.34899
kidney_tubular_perc_85_29	AAATACCTGTGCTCTGACTATGAAGCAGTTAATGTTTTACTTGATGTTCTGCTTCAGTGAGTTTGGGGAAATTCCCAGGAATGTTCCGCTTCAGTGAACCACTCATCCATGAACTGCCTAGTAATATTTAACTTTTCTTCCTCTA	kidney_tubular	85	-1.11713	-1.24417	-1.83886	-1.29231	-1.19505	-1.84978	-1.38562	-0.65174	-1.39262	-1.72244	-1.2994	-1.52791	-1.5331	-1.94908	-1.50434	-1.55751	1.31541	1.43545	-1.74316	-1.84549	-1.6136	-1.50154	-1.72927	-1.62767	-1.52734	-1.70267	-1.71248	-1.64933	-1.56464	-1.84343	-1.4904	-1.55166	-1.43536	-1.3684	-1.63139	-1.25665	-1.53188	-1.544	-1.59255	-1.46173	-0.948574	-1.0515	-1.55724	-1.17683	-1.82147	-1.81381	-1.89184	-1.76776	-0.908843	-1.74701	-0.194308	-1.73813	-1.6063	-1.50486	-1.61496	-1.38511	-1.37922	-1.55716	-1.76369	-1.66792	-1.65417	-1.8353	-1.82964	-1.9264	-1.59876	-1.72982	-1.57489	-1.88589	-1.82418	-1.68228	-1.59624	-1.69506	-1.23971	-1.5684	-1.3565	-1.29048	-1.60401	-1.77574	1.53016	-1.91328	-1.23413	-1.4563	-1.46035	-1.2926	-1.76701	-1.64806	-1.25519	-1.3572	-1.96895	-0.31244	-1.15129	-1.54462	-1.78817	-1.66003	-1.60565	-1.80714	-1.42967	-1.49838	-1.42775	-1.26687	-1.65017	-1.7453	-1.69639	-0.0962177	-1.91499	-1.81739	-1.68687	-1.90569	-0.227219	-1.68087	-1.70266	-1.62245	-1.6803	-1.7399	-1.77507	-1.83954	-1.50445	-1.71073	-0.00465957	-0.0431394	-1.73096	-1.74485	-1.66597	-1.53423	-0.108914	-0.078666	-0.231503	-0.076776	-1.65992	-2.15226	-1.77788	-1.54074	-1.75007	-1.85879	-2.08455	-1.37229	-1.87404	-1.66032	-1.44706	-1.78346	-1.79291	-1.52914	-1.52686	-1.68508	-1.61518	-1.44675	-1.62431	-1.65196	-1.66875	-1.75944	-1.549	-1.66274	-1.2724	-1.48701	-1.80477	-1.58146	-2.12657	-1.61489	-1.24594	-1.5337	-1.47602	-1.90245	-1.43597	-1.60693	-1.75972	-1.2724	-1.78589	-1.78146	-1.90753	-1.60902	-1.65646	-1.47782	-1.43031	-1.69148	-1.71041	-1.96603	-1.42081	-1.48807	-1.70021	-1.5169	-1.86626	-1.70985	-1.41853	-2.17764	-2.11259	-1.65514	-1.66679	-1.99146	-1.40229	-1.85145	-2.08786	-1.8419	0.816874	-1.87045	-1.95946	-1.93852	-1.72895	0.303112	-1.92038	-1.32741	-1.91455	-1.57764	-1.74276	-1.88462	-1.47669	-1.95321	-1.85419	-1.20932	-1.84819	-2.2197	-1.52209	-1.74294	-2.02081	-1.87951	-1.81507	-1.72629	-1.63514	-1.41903	-1.20745	-1.59307	-1.65568	-1.41238	-1.40899	-1.51708	1.99881	0.649474	-1.64075	-1.74552	-1.92747	-1.32545	-1.95957	-1.81963	1.83839	-1.59478	-1.83323	-1.96142	-1.88976	-1.87629	-1.90045	-1.83291	1.13239	-2.01688	-2.01695	-1.97672	-1.16965	1.65029	-1.67075	-1.70548	-1.82173	0.011925	-1.72588	-1.68272	-1.64282	-1.74302	-1.66467	-1.71874	-1.69966	-1.58635	-1.66467	-1.67639	-1.64658
kidney_tubular_perc_85_30	TACAGTACTACAGAAGTTAATATATTACCAGAAACTTAGTCATGCTTGAATGCCCAACATTCCTGCATGCTTCAGTGATTTTCCTGTGCCAAGGCTGGCTGTGTTCCGGATCAGTGAACCGTAGAACAGTGAGATTTCCTGTAGT	kidney_tubular	85	-1.38311	-1.54132	-1.96718	-1.20357	-1.4044	-1.83794	-1.47471	-1.07282	-1.52404	-1.73035	-1.33383	-1.47366	-1.52255	-1.92602	-1.47082	-1.61906	1.02952	1.09349	-1.68499	-2.05655	-1.68601	-1.56998	-1.61363	-1.61919	-1.31463	-1.72858	-1.74689	-1.44091	-1.52566	-1.76432	-1.48634	-1.6453	-1.50437	-1.50027	-1.63725	-1.24647	-1.53107	-1.48989	-1.44883	-1.50262	-1.27764	-1.37535	-1.49475	-1.17974	-1.67746	-1.88555	-1.94983	-1.70652	-0.539366	-1.63464	-0.283615	-1.73398	-1.60152	-1.40511	-1.60625	-1.41277	-1.37408	-1.33318	-1.67979	-1.56455	-1.61751	-1.7791	-1.7278	-1.88179	-1.54006	-1.66596	-1.49431	-1.77193	-1.77126	-1.59193	-1.67526	-1.68283	-1.29181	-1.56414	-1.4194	-1.28459	-1.63007	-1.81541	1.30348	-2.15395	-1.40291	-1.47913	-1.56724	-0.947765	-1.62642	-1.67442	-1.18066	-1.26708	-2.02926	-0.468907	-1.04626	-1.57949	-1.75129	-1.65924	-1.53832	-1.73226	-1.44006	-1.4933	-1.42696	-1.13533	-1.56123	-1.76403	-1.71473	-0.246104	-1.93354	-1.90168	-1.84425	-1.97753	-0.385164	-1.81434	-1.86059	-1.78746	-1.5683	-1.56244	-1.88387	-1.89849	-1.64824	-1.76328	-0.136309	-0.17636	-1.74275	-1.77164	-1.68714	-1.62132	-0.27439	-0.228303	-0.388211	-0.228738	-1.67115	-2.22823	-1.81579	-1.58295	-1.75401	-1.84003	-2.15496	-1.59278	-1.83734	-1.5428	-1.62798	-1.7653	-1.61992	-1.40566	-1.59255	-1.66297	-1.72382	-1.32974	-1.45003	-1.69748	-1.48844	-1.71391	-1.51491	-1.60674	-1.22704	-1.48182	-1.75225	-1.57606	-1.94971	-1.48035	-1.20322	-1.54048	-1.42583	-2.06766	-1.4125	-1.7045	-1.88212	-1.36615	-1.9141	-1.72114	-1.91128	-1.71519	-1.69152	-1.40499	-1.37676	-1.4653	-1.5127	-1.90497	-1.43279	-1.51058	-1.81114	-1.40929	-1.86807	-1.57492	-1.55547	-1.86226	-1.9185	-1.57001	-1.42472	-1.77371	-1.34122	-1.73431	-2.05611	-1.90499	0.539794	-1.98708	-2.08933	-2.07275	-1.84241	0.240342	-1.92911	-1.30094	-2.10592	-1.201	-1.72835	-1.83736	-1.49156	-2.02168	-1.88049	-1.51491	-2.18974	-2.25509	-1.65738	-1.71777	-2.06007	-2.08587	-1.66513	-1.81945	-1.60674	-1.63471	-1.33701	-1.79699	-1.68963	-1.20158	-0.70034	-1.5682	1.69999	0.534167	-1.62529	-1.92412	-2.0743	-1.39157	-2.01763	-1.99644	1.43116	-1.71547	-1.65478	-2.03583	-2.02652	-2.00118	-1.98133	-1.67425	0.91214	-2.14102	-2.17137	-2.04961	-1.4302	1.27173	-1.80325	-1.57759	-1.79	0.0204249	-1.53628	-1.50341	-1.46128	-1.57623	-1.44539	-1.54818	-1.53829	-1.44318	-1.4638	-1.45739	-1.44713
kidney_tubular_perc_85_31	GTTTTCTGCTTGAGCAGGTTAATGATCCAGAACAACTCACTCACTGCAGGTTCCGCTGCGTCGGGGAAATTCCCATGTATGCCACACTTGACTGACTCCCAGGAATGTTCATGCTTGGATAGTCAAAGTAAGTTAACCATTAAAG	kidney_tubular	85	-0.74675	-1.37567	-1.56204	-1.13982	-1.28115	-1.64219	-1.22062	-0.386865	-1.18844	-1.40783	-1.15216	-1.357	-1.39477	-1.50128	-1.22832	-1.2334	1.46552	1.45921	-1.46877	-1.56149	-1.38033	-1.24073	-1.51447	-1.4768	-1.27221	-1.41044	-1.4212	-1.34709	-1.29455	-1.55163	-1.38147	-1.40579	-1.1991	-1.1334	-1.40833	-1.18148	-1.32448	-1.38164	-1.37104	-1.41815	-0.610387	-0.559591	-1.27912	-1.01459	-1.49283	-1.54864	-1.57934	-1.49472	-0.974299	-1.39819	0.280081	-1.42884	-1.36833	-1.1888	-1.21353	-1.17492	-1.14615	-1.29419	-1.41707	-1.35252	-1.32489	-1.37008	-1.38493	-1.4318	-1.34838	-1.33357	-1.35821	-1.42536	-1.52502	-1.35029	-1.29245	-1.40272	-1.14077	-1.38588	-1.22921	-1.09122	-1.37418	-1.45342	1.61324	-1.58599	-1.09995	-1.32067	-1.27666	-1.14707	-1.52845	-1.43957	-1.01959	-1.22739	-1.5162	0.0751403	-1.01016	-1.31554	-1.47087	-1.42898	-1.41212	-1.46658	-1.23117	-1.27369	-1.24366	-1.00675	-1.44217	-1.44689	-1.41476	0.293389	-1.49718	-1.43797	-1.42245	-1.43093	0.182375	-1.25654	-1.39285	-1.3793	-1.51489	-1.60772	-1.40936	-1.41784	-0.972881	-1.38405	0.379601	0.346789	-1.43864	-1.4689	-1.24705	-0.940902	0.308971	0.3121	0.197263	0.315153	-1.37254	-1.62675	-1.46707	-1.33656	-1.44468	-1.50626	-1.59035	-1.13172	-1.46155	-1.44168	-1.1331	-1.42002	-1.52191	-1.39988	-1.31504	-1.44364	-1.31744	-1.33817	-1.44732	-1.40789	-1.44316	-1.46525	-1.37606	-1.44104	-1.12214	-1.38712	-1.48753	-1.45152	-1.51817	-1.48736	-1.07915	-1.35077	-1.38787	-1.61984	-1.22485	-1.3048	-1.34278	-1.22412	-1.50573	-1.27519	-1.65558	-1.36423	-1.30639	-0.86352	-0.817222	-1.32123	-1.37019	-1.5787	-1.3312	-1.23675	-1.55264	-1.22535	-1.50648	-1.51045	-1.24077	-1.51208	-1.70684	-1.45327	-1.24343	-1.75388	-1.06882	-1.48394	-1.74032	-1.63206	0.960035	-1.60511	-1.59717	-1.6624	-1.40775	0.532394	-1.53213	-0.965505	-1.61028	-1.36858	-1.38366	-1.43034	-1.24919	-1.50634	-1.61775	-1.36455	-1.57657	-1.77632	-1.37325	-1.5058	-1.66831	-1.56941	-1.49919	-1.34751	-1.43066	-1.27248	-1.14431	-1.47181	-1.45266	-1.02548	-1.05556	-0.922602	2.05757	1.05454	-1.46487	-1.46235	-1.72033	-1.12246	-1.48176	-1.46027	2.0067	-1.3503	-1.61147	-1.55975	-1.56954	-1.54407	-1.5411	-1.39791	1.30937	-1.74704	-1.74794	-1.7099	-1.18721	1.80308	-1.53604	-1.45646	-1.63783	0.243598	-1.27792	-1.28002	-1.22655	-1.28526	-1.15451	-1.30491	-1.28115	-1.25156	-1.2433	-1.21023	-1.25766
kidney_tubular_perc_85_32	TTATGCTTCATTGAACTACAGGAATGCTACTGAGTACTTCTGACTCAACTGGGGGATGTTCCGGATCACTGGTCCATGAAGTCTTGGAATTCAGCCAGGAATGTTCTGCTTCAATGAACTGGAACACTAGGTTGTATCTGAACTA	kidney_tubular	85	-1.4452	-1.57012	-1.82757	-0.850188	-1.46582	-1.40182	-1.24292	-1.13067	-1.31001	-1.47475	-1.23816	-1.05853	-1.43781	-1.63063	-1.52331	-1.25626	1.17571	1.19009	-1.53032	-1.83499	-1.54983	-1.28307	-1.3712	-1.48564	-1.20445	-1.51434	-1.51074	-1.30057	-1.38912	-1.56749	-1.27566	-1.49071	-1.2338	-1.17438	-1.48448	-1.13661	-1.42748	-1.41169	-1.31218	-1.36701	-1.33032	-1.31719	-1.13962	-0.927279	-1.3971	-1.64999	-1.68492	-1.60706	-0.468487	-1.33028	-0.333017	-1.56506	-1.18997	-1.06222	-1.19115	-1.09717	-1.04197	-1.24295	-1.47751	-1.39632	-1.41048	-1.46465	-1.50859	-1.55574	-1.42143	-1.42829	-1.18377	-1.47455	-1.50776	-1.30179	-1.35761	-1.43442	-1.12065	-1.44933	-1.21645	-1.11901	-1.35376	-1.51679	1.43768	-1.76808	-1.26104	-1.41424	-1.46851	-0.895002	-1.48926	-1.54249	-0.533787	-1.10363	-1.89748	-0.469773	-0.768935	-1.32538	-1.54426	-1.47077	-1.30266	-1.46635	-1.46653	-1.54438	-1.46872	-0.851802	-1.49211	-1.5911	-1.55844	-0.295962	-1.72332	-1.75797	-1.6948	-1.76585	-0.413132	-1.62406	-1.68202	-1.67228	-1.30547	-1.36676	-1.73141	-1.69549	-1.59013	-1.5927	-0.191791	-0.236757	-1.54301	-1.57116	-1.5701	-1.60959	-0.310061	-0.288059	-0.408346	-0.292116	-1.58508	-1.92127	-1.70992	-1.42748	-1.54036	-1.55195	-1.92927	-1.32919	-1.62087	-1.42796	-1.25435	-1.58405	-1.49421	-1.38499	-1.26365	-1.63518	-1.44624	-1.25043	-1.32497	-1.54294	-1.28163	-1.31121	-1.15886	-1.25912	-1.11165	-1.23567	-1.34846	-1.30357	-1.50748	-1.3466	-0.855545	-1.41315	-1.38955	-1.73641	-1.10809	-1.32186	-1.35302	-1.32325	-1.63137	-1.61089	-1.69688	-1.55263	-1.496	-1.32332	-1.28679	-0.917423	-0.984713	-1.70067	-1.26224	-1.13511	-1.54312	-1.30149	-1.74617	-1.17526	-1.32417	-1.54411	-1.41228	-1.40788	-0.941444	-1.57198	-1.11961	-1.43341	-1.74818	-1.67359	0.714742	-1.82221	-1.82155	-1.80088	-1.68085	0.361334	-1.60724	-1.02334	-1.77407	-1.09138	-1.22258	-1.62136	-1.16506	-1.65069	-1.49515	-1.49088	-1.71695	-1.9396	-1.24806	-1.54061	-1.79841	-1.46204	-1.4923	-1.79868	-1.36109	-1.42905	-1.09488	-1.80434	-1.11909	-1.3525	-0.697773	-1.56412	1.96224	0.966459	-1.60805	-1.71922	-1.85963	-1.37046	-1.65694	-1.57591	1.72082	-1.4594	-1.45204	-1.96421	-1.92323	-1.90106	-1.91219	-1.77395	1.26429	-1.86207	-1.90949	-1.79921	-1.35099	1.72715	-1.59271	-1.20767	-1.4715	0.0400983	-1.68498	-1.67727	-1.57066	-1.54823	-1.43228	-1.5821	-1.56187	-1.47227	-1.48702	-1.51376	-1.55684
kidney_tubular_perc_85_33	AATGAATAACTAACCTTGGAATGTTGTGGTGTTCTGCATGGCTGCCTGTTCCGCCTGGCCGATCTGATTCTCTAGTTATTTTTTAACTTTCTCTGGTTCCTGGGCACTCATCCGTATCTCAGGAATTTGCCATGCATGACCAACT	kidney_tubular	85	-1.22933	-1.35776	-1.84342	-1.29715	-1.30192	-1.81761	-1.51332	-0.864709	-1.48053	-1.58289	-1.3036	-1.53985	-1.47213	-1.80832	-1.37654	-1.63878	1.66683	1.69244	-1.64024	-1.94215	-1.57606	-1.51881	-1.62752	-1.56129	-1.35407	-1.63669	-1.5667	-1.58232	-1.51878	-1.71697	-1.46913	-1.48986	-1.43708	-1.47113	-1.51404	-1.19241	-1.48804	-1.45193	-1.4322	-1.44015	-1.10647	-1.1793	-1.41802	-1.13096	-1.60344	-1.73826	-1.82894	-1.73325	-1.09838	-1.50572	0.309835	-1.64728	-1.52218	-1.463	-1.63103	-1.36839	-1.33626	-1.47431	-1.58707	-1.50858	-1.5418	-1.7016	-1.67005	-1.79246	-1.52404	-1.66694	-1.49748	-1.74116	-1.69845	-1.50115	-1.57517	-1.59182	-1.2774	-1.48606	-1.5508	-1.20108	-1.51939	-1.6195	1.97047	-1.98227	-1.25472	-1.38402	-1.42591	-1.34237	-1.54139	-1.56467	-1.14538	-1.46238	-1.87858	0.0888933	-1.13374	-1.54856	-1.66949	-1.55934	-1.54536	-1.6477	-1.38523	-1.4537	-1.4179	-1.20617	-1.47065	-1.69597	-1.65491	0.331959	-1.76241	-1.75665	-1.70019	-1.78502	0.179004	-1.68656	-1.70003	-1.64528	-1.56312	-1.5574	-1.74503	-1.75683	-1.40961	-1.67298	0.42113	0.410499	-1.65433	-1.66827	-1.58325	-1.40267	0.279224	0.345136	0.145178	0.344112	-1.59027	-2.00625	-1.63293	-1.49476	-1.66474	-1.78577	-2.00488	-1.54455	-1.76057	-1.5154	-1.59042	-1.74872	-1.62787	-1.42165	-1.59997	-1.60049	-1.49518	-1.38792	-1.48035	-1.61824	-1.48167	-1.6243	-1.44489	-1.5445	-1.32752	-1.41421	-1.65993	-1.51532	-1.81886	-1.47699	-1.20004	-1.51255	-1.43539	-1.96703	-1.40375	-1.53392	-1.63223	-1.41035	-1.71708	-1.52257	-1.89216	-1.71066	-1.56121	-1.22315	-1.1864	-1.78354	-1.81343	-1.80295	-1.4657	-1.4224	-1.78875	-1.46868	-1.65109	-1.63455	-1.37803	-1.84152	-2.12532	-1.48636	-1.66958	-1.96281	-1.39595	-1.59097	-2.02491	-1.85593	1.16848	-1.68182	-1.87865	-1.94345	-1.64801	0.792908	-1.81036	-1.26813	-1.90216	-1.50064	-1.65563	-1.60391	-1.48182	-1.85873	-1.83455	-1.54584	-2.01963	-2.04104	-1.6501	-1.63007	-1.92187	-1.9803	-1.63308	-1.63143	-1.56152	-1.60781	-1.2369	-1.7085	-1.7284	-1.18864	-1.39904	-1.34817	2.49891	1.22403	-1.62971	-1.64669	-1.95982	-1.34346	-1.86377	-1.81449	2.27977	-1.60179	-1.65516	-1.88884	-1.82466	-1.86174	-1.82462	-1.50587	1.67473	-2.01147	-2.03682	-1.93716	-1.35054	2.16764	-1.70952	-1.59372	-1.65721	0.456556	-1.42601	-1.3937	-1.34746	-1.40331	-1.30067	-1.401	-1.40641	-1.34419	-1.36794	-1.36131	-1.29272
kidney_tubular_perc_85_34	AGAAGTTCTAGTTAATCATTTATATGCTTCAGTGACTAGCTCCTCTGGCTCATGCCAAGAAAGTCACTCATCCGTAAAAATGGGGAATTCCTGAGGCATGTGCTGTGTGGTTAGTAGAAGATACCTATTAATTTTTAAACCTGGT	kidney_tubular	85	-1.29345	-1.28158	-1.70672	-1.27273	-1.25918	-1.63219	-1.22707	-0.875638	-1.35607	-1.65848	-1.25424	-1.44245	-1.35988	-1.65844	-1.52271	-1.30105	1.27585	1.56552	-1.58318	-1.70811	-1.49392	-1.27248	-1.53272	-1.51654	-1.46006	-1.49539	-1.57747	-1.40978	-1.59881	-1.58249	-1.36168	-1.53025	-1.30909	-1.18184	-1.49872	-1.21115	-1.37908	-1.36506	-1.33792	-1.44195	-1.21084	-1.20398	-1.37769	-1.10872	-1.58917	-1.64792	-1.68935	-1.69828	-1.00976	-1.53288	-0.325549	-1.55174	-1.39693	-1.29135	-1.33695	-1.14831	-1.13844	-1.35945	-1.6154	-1.54262	-1.52852	-1.62101	-1.64548	-1.67933	-1.5124	-1.56921	-1.32769	-1.62173	-1.57898	-1.48303	-1.39425	-1.44869	-1.20835	-1.43204	-1.45003	-1.21114	-1.41305	-1.569	1.73131	-1.60856	-1.06159	-1.37767	-1.43044	-1.22108	-1.61832	-1.61552	-1.29341	-1.1435	-1.83543	-0.38748	-1.01287	-1.32421	-1.70405	-1.52025	-1.42596	-1.52019	-1.51627	-1.55025	-1.49222	-1.08471	-1.50134	-1.55164	-1.51385	-0.216571	-1.7268	-1.64674	-1.53294	-1.66521	-0.337954	-1.55115	-1.5911	-1.48147	-1.42448	-1.49923	-1.60972	-1.65527	-1.56518	-1.55708	-0.171801	-0.178134	-1.59828	-1.61018	-1.62821	-1.62079	-0.275075	-0.205932	-0.38454	-0.217861	-1.58272	-1.84023	-1.72917	-1.44377	-1.59841	-1.66921	-1.90699	-1.32728	-1.67519	-1.46921	-1.25172	-1.52629	-1.62448	-1.37021	-1.32276	-1.67572	-1.5266	-1.26875	-1.4217	-1.53726	-1.42455	-1.39127	-1.22887	-1.35307	-1.29695	-1.26155	-1.46902	-1.32895	-1.74774	-1.45305	-1.03151	-1.38518	-1.40767	-1.5729	-1.2953	-1.63715	-1.74763	-1.05329	-1.63986	-1.74971	-1.71776	-1.45762	-1.55586	-1.64283	-1.59119	-1.39391	-1.40803	-1.76323	-1.39504	-1.45175	-1.65459	-1.55619	-1.793	-1.42164	-1.48689	-1.74207	-1.52449	-1.41434	-1.40558	-1.5697	-1.46869	-1.52133	-1.75726	-1.62919	0.782931	-1.6789	-1.73277	-1.76315	-1.66509	0.687313	-1.65596	-1.21325	-1.73778	-1.32603	-1.62244	-1.66545	-1.28567	-1.76024	-1.59953	-1.00892	-1.62319	-1.88635	-1.21836	-1.56233	-1.79422	-1.5318	-1.52587	-1.68562	-1.38287	-1.48448	-1.22568	-1.56814	-1.37118	-1.59997	-1.39098	-1.65215	2.28054	1.0544	-1.51939	-1.6738	-1.66886	-1.55682	-1.74265	-1.40463	2.03903	-1.33601	-1.5238	-1.74306	-1.70421	-1.72708	-1.75257	-1.74422	1.4261	-1.7461	-1.72767	-1.74662	-1.22545	1.72524	-1.48959	-1.36634	-1.57551	0.0762726	-1.71448	-1.67838	-1.70835	-1.69013	-1.59419	-1.68623	-1.64141	-1.56318	-1.6009	-1.61094	-1.58802
kidney_tubular_perc_85_35	TTACCTATTAATAATTAACCTTACAGTAAGTTCTTCTCACTTCATGCTCCACTGCGTTTCTCTTGGCATCTCCTTTCGGAATTCCCCAGAACCCTGTCATGCATGGCCAACCATCCGTGAAGCTTGGTGTTCTGCTTGACCGACT	kidney_tubular	85	-0.951528	-1.57261	-1.80818	-1.33946	-1.35575	-1.89674	-1.6436	-0.536955	-1.46999	-1.62832	-1.41562	-1.63334	-1.60866	-1.90209	-1.43041	-1.75508	0.936907	0.881129	-1.70831	-1.88262	-1.57623	-1.65176	-1.61794	-1.6121	-1.43321	-1.68121	-1.63162	-1.59702	-1.6404	-1.79958	-1.5354	-1.69367	-1.53598	-1.51431	-1.58483	-1.29033	-1.57328	-1.61333	-1.64364	-1.4503	-0.75808	-0.748045	-1.60973	-1.30065	-1.77169	-1.84287	-1.92179	-1.73395	-1.26925	-1.7013	-0.579089	-1.71409	-1.70351	-1.56675	-1.65413	-1.54762	-1.55515	-1.55763	-1.58252	-1.56243	-1.50573	-1.6785	-1.69086	-1.81502	-1.57411	-1.63777	-1.5747	-1.69509	-1.83632	-1.67316	-1.65032	-1.72985	-1.4476	-1.66463	-1.41999	-1.32018	-1.68577	-1.79515	1.21298	-1.9304	-1.2641	-1.44472	-1.48166	-1.58771	-1.77161	-1.64513	-1.22536	-1.33294	-1.85431	-0.805616	-1.36005	-1.74013	-1.69158	-1.66774	-1.65693	-1.76457	-1.53316	-1.5911	-1.57441	-1.52337	-1.63424	-1.73257	-1.67884	-0.614343	-1.8001	-1.65335	-1.75484	-1.72977	-0.720391	-1.61095	-1.81184	-1.7013	-1.78542	-1.77587	-1.65777	-1.62955	-1.24282	-1.55003	-0.518613	-0.532318	-1.71409	-1.73576	-1.61978	-1.23021	-0.643826	-0.599794	-0.732984	-0.591911	-1.59001	-2.06405	-1.68457	-1.51824	-1.7336	-1.82152	-1.96974	-1.43377	-1.76645	-1.70788	-1.62258	-1.86751	-1.75363	-1.61536	-1.72466	-1.80829	-1.6605	-1.52386	-1.701	-1.66647	-1.70047	-1.80883	-1.69633	-1.75657	-1.43494	-1.57141	-1.86912	-1.71129	-1.83106	-1.76591	-1.4431	-1.65657	-1.63876	-1.83668	-1.55768	-1.64978	-1.71406	-1.42502	-1.7944	-1.70898	-1.85922	-1.60346	-1.63489	-1.19584	-1.22063	-1.79943	-1.83543	-1.83342	-1.57399	-1.65016	-1.8341	-1.50794	-1.72291	-1.81269	-1.61214	-1.81443	-2.03457	-1.7132	-1.67978	-1.88079	-1.5407	-1.78341	-1.94941	-1.93471	0.687476	-1.88063	-1.9501	-1.99625	-1.7441	0.207239	-1.83182	-1.27718	-1.91735	-1.5738	-1.83577	-1.82592	-1.62032	-1.96565	-1.94229	-1.55715	-1.98456	-2.08207	-1.78565	-1.91449	-1.98919	-1.91587	-1.87127	-1.83158	-1.75098	-1.51364	-1.44025	-1.66762	-1.78244	-1.24124	-1.64337	-1.36798	1.8517	0.733103	-1.76509	-1.80663	-1.98107	-1.53548	-1.95379	-1.74749	1.58241	-1.66089	-1.90471	-2.02175	-2.01069	-1.99642	-1.95537	-1.39931	1.04494	-2.10391	-2.13183	-1.99185	-1.58322	1.29995	-1.8314	-1.79923	-1.98764	0.108076	-1.44135	-1.44425	-1.38352	-1.48609	-1.34422	-1.34304	-1.40464	-1.31975	-1.34594	-1.31599	-1.33713
kidney_tubular_perc_85_36	GCCTGGCCACTGCCGGCTCAGTGAACCGGAACAGTTAAAACATTATCCAAGTTCTTGGCACCATTTCATGCTTCACTGATTTGCTTCAGTGACTTTTAAGGATGACTGAATCTCTAGTCAGTTTCATATTTAACTTTACTGAACT	kidney_tubular	85	-1.10952	-1.59353	-1.66603	-1.15415	-1.40814	-1.2911	-1.32997	-0.861913	-1.39914	-1.52755	-1.25556	-1.33678	-1.35849	-1.61049	-1.50277	-1.43061	0.697081	0.813888	-1.53683	-1.63313	-1.54717	-1.49462	-1.42068	-1.49123	-1.26156	-1.56345	-1.66385	-1.2134	-1.62749	-1.53657	-1.38821	-1.67542	-1.38808	-1.39687	-1.5454	-1.11025	-1.4666	-1.36405	-1.37576	-1.37383	-1.02448	-1.05283	-1.39612	-1.15521	-1.48994	-1.5243	-1.62174	-1.57804	-0.690143	-1.48364	-0.485268	-1.53353	-1.4688	-1.27706	-1.4488	-1.24076	-1.20928	-1.26321	-1.57156	-1.49741	-1.49171	-1.60038	-1.5614	-1.64058	-1.46213	-1.53847	-1.28067	-1.60256	-1.53116	-1.44675	-1.43772	-1.40879	-1.27553	-1.31504	-1.04767	-1.22475	-1.47078	-1.55658	1.05583	-1.70151	-1.40908	-1.37191	-1.42316	-1.10339	-1.5232	-1.61775	-0.702856	-0.955369	-1.75496	-0.579504	-0.885725	-1.30289	-1.53681	-1.42003	-1.45333	-1.5221	-1.538	-1.54332	-1.48705	-0.964987	-1.44273	-1.53099	-1.50259	-0.421804	-1.76295	-1.68572	-1.63331	-1.69013	-0.513467	-1.52917	-1.57533	-1.61234	-1.47049	-1.51346	-1.64559	-1.66148	-1.35227	-1.60959	-0.344902	-0.37704	-1.43572	-1.45992	-1.45255	-1.37004	-0.43138	-0.401546	-0.50835	-0.40746	-1.53668	-1.72308	-1.72977	-1.29419	-1.45188	-1.4697	-1.70794	-1.4538	-1.49065	-1.42438	-1.46779	-1.37466	-1.52294	-1.31191	-1.56102	-1.82676	-1.45706	-1.21938	-1.44552	-1.40149	-1.44922	-1.56954	-1.40427	-1.48472	-1.25213	-1.39304	-1.58935	-1.47265	-1.51515	-1.38624	-0.992718	-1.38706	-1.3148	-1.68318	-1.24552	-1.33539	-1.34858	-1.22671	-1.51828	-1.75085	-1.53382	-1.4111	-1.46159	-1.16653	-1.10068	-1.30784	-1.27595	-1.5976	-1.37645	-1.25029	-1.55201	-1.20469	-1.76465	-1.43287	-1.37055	-1.50685	-1.2491	-1.43759	-1.30062	-1.32264	-1.05008	-1.59134	-1.5812	-1.47643	0.340835	-1.69029	-1.76306	-1.70596	-1.62572	0.148216	-1.53395	-1.16205	-1.7004	-1.01987	-1.43926	-1.58877	-1.34035	-1.48884	-1.55714	-1.5319	-1.63656	-1.8764	-1.3682	-1.43912	-1.76257	-1.63525	-1.45035	-1.81851	-1.48405	-1.52184	-1.28778	-1.54195	-1.55732	-1.04975	-0.908783	-1.16672	1.37134	0.422655	-1.37565	-1.74877	-1.7107	-1.39397	-1.7413	-1.69233	1.12469	-1.57798	-1.55641	-1.84429	-1.83644	-1.82184	-1.80371	-1.68479	0.739284	-1.73481	-1.74884	-1.70101	-1.48279	1.0731	-1.53105	-1.39104	-1.61275	-0.181731	-1.62174	-1.62171	-1.55169	-1.61693	-1.44485	-1.53751	-1.4901	-1.41335	-1.41878	-1.41114	-1.54235
kidney_tubular_perc_85_37	AAGCCGCTGGCCCGGGAAATTCCCCACAAGTTACTGAATAACTTTCCTGAAGTTGCTCATGCATAACTTAGTTTGTTCCACTCCACTGGTTCTTGGCTCATACCTCTGTTCTGGTTCACTGATTTTCACGGATGAGTAAGCCCAG	kidney_tubular	85	-0.595205	-1.45738	-1.67688	-1.09622	-1.37023	-1.64291	-1.29427	-0.144814	-1.2742	-1.49092	-1.21228	-1.35369	-1.43012	-1.67171	-1.31962	-1.34968	1.60286	1.62918	-1.53177	-1.63197	-1.45926	-1.37174	-1.52615	-1.58332	-1.19577	-1.50566	-1.58205	-1.38269	-1.40909	-1.58928	-1.42595	-1.50901	-1.25978	-1.21173	-1.48186	-1.09015	-1.34884	-1.38217	-1.32324	-1.40764	-0.328127	-0.265184	-1.2552	-0.929154	-1.51979	-1.70172	-1.80326	-1.45719	-0.520598	-1.42075	-0.0827224	-1.59837	-1.41356	-1.11255	-1.29314	-1.03041	-1.00567	-1.2286	-1.47373	-1.44067	-1.4134	-1.47489	-1.52284	-1.56201	-1.44745	-1.38972	-1.34769	-1.49672	-1.64673	-1.40283	-1.33567	-1.45261	-1.1333	-1.37246	-0.91956	-1.14224	-1.42429	-1.56473	1.81219	-1.75729	-1.18437	-1.35589	-1.3057	-0.932761	-1.54494	-1.50215	-0.742361	-1.26968	-1.62305	-0.280818	-0.67096	-1.27328	-1.61955	-1.53903	-1.44595	-1.5398	-1.2984	-1.37003	-1.31926	-0.72092	-1.46189	-1.63126	-1.58108	-0.0700613	-1.67523	-1.58389	-1.5898	-1.59527	-0.199474	-1.41184	-1.59059	-1.549	-1.56821	-1.65923	-1.56631	-1.53738	-0.920441	-1.45883	0.0195049	0.00896455	-1.59062	-1.61734	-1.36848	-0.896494	-0.0814449	-0.0572602	-0.208382	-0.051679	-1.44021	-1.81444	-1.59665	-1.43345	-1.59703	-1.67293	-1.73765	-1.211	-1.60444	-1.51523	-1.20579	-1.61442	-1.54175	-1.38495	-1.44319	-1.6234	-1.52607	-1.31466	-1.51113	-1.54977	-1.49029	-1.5799	-1.46822	-1.52704	-1.14227	-1.44497	-1.62038	-1.54918	-1.6221	-1.49574	-0.955687	-1.39198	-1.36463	-1.77207	-1.19596	-1.1927	-1.17484	-1.29529	-1.69579	-1.41917	-1.80414	-1.38835	-1.46847	-0.650813	-0.579207	-1.16837	-1.27411	-1.58129	-1.39643	-1.24493	-1.66133	-1.06519	-1.57766	-1.49263	-1.10661	-1.64987	-1.73908	-1.50444	-1.10794	-1.74183	-0.950987	-1.57419	-1.83998	-1.74033	1.11258	-1.69907	-1.76444	-1.84223	-1.55324	0.597496	-1.66702	-0.930464	-1.81173	-1.2298	-1.30129	-1.60034	-1.26378	-1.66811	-1.68903	-1.45762	-1.82284	-1.94826	-1.40677	-1.55565	-1.83004	-1.76644	-1.52281	-1.56324	-1.50533	-1.26935	-1.115	-1.45839	-1.54568	-0.754178	-0.677982	-0.779522	2.36511	1.24007	-1.56785	-1.54745	-1.7309	-0.944084	-1.77414	-1.60837	2.19978	-1.45118	-1.64948	-1.77628	-1.7678	-1.74095	-1.70778	-1.4723	1.52282	-1.99022	-2.0162	-1.91951	-1.15225	1.93658	-1.65796	-1.46833	-1.73398	0.368523	-1.31343	-1.32819	-1.18519	-1.31429	-1.2541	-1.34205	-1.33417	-1.24909	-1.26424	-1.22026	-1.3176
kidney_tubular_perc_85_38	ACTACTAGGTATATATTAACTGAAGTACTTCTTGCATGACTGTCTGCTGCGCAGTGGCCCGTGACGCATGGCTGAGTTTCCTTGGAATCCTGTGGTTTGTGGAAGAGTCAGTGGACCAGAACTAGTAGAAGTAATCATTAACTTC	kidney_tubular	85	-1.15483	-1.35077	-1.67621	-1.33034	-1.22443	-1.796	-1.44298	-0.69682	-1.37998	-1.42288	-1.17876	-1.57376	-1.33902	-1.70095	-1.39048	-1.42386	1.84266	1.93102	-1.4235	-1.64588	-1.45596	-1.41432	-1.45928	-1.39259	-1.24072	-1.39854	-1.47992	-1.53276	-1.50904	-1.56005	-1.19699	-1.48329	-1.23607	-1.21558	-1.34654	-1.12914	-1.27112	-1.29935	-1.22759	-1.30407	-0.95214	-0.954192	-1.24627	-0.932618	-1.50124	-1.6316	-1.7742	-1.39409	-1.20435	-1.37139	0.354134	-1.62625	-1.13419	-1.19201	-1.34359	-1.02187	-1.00161	-1.41835	-1.53591	-1.52176	-1.49057	-1.58122	-1.63029	-1.69229	-1.56498	-1.60659	-1.21436	-1.56348	-1.48936	-1.36828	-1.41173	-1.46837	-1.16225	-1.36276	-1.5021	-1.16897	-1.19813	-1.41227	2.17793	-1.682	-0.968031	-1.24282	-1.19153	-1.36059	-1.45519	-1.55791	-1.22836	-1.40069	-1.70192	0.147959	-0.94062	-1.27455	-1.5609	-1.45093	-1.40812	-1.45786	-1.49936	-1.54719	-1.49654	-1.11	-1.408	-1.67454	-1.63404	0.351742	-1.60202	-1.60059	-1.53768	-1.60694	0.207751	-1.59658	-1.65548	-1.48469	-1.48117	-1.49757	-1.58363	-1.57334	-1.27643	-1.49495	0.428992	0.412179	-1.68683	-1.6812	-1.54068	-1.29359	0.290251	0.370971	0.196001	0.377601	-1.47635	-1.7383	-1.54982	-1.5029	-1.66645	-1.76012	-1.72929	-1.39622	-1.74903	-1.37642	-1.42217	-1.68113	-1.57617	-1.36065	-1.51035	-1.6608	-1.55214	-1.28183	-1.37858	-1.62989	-1.35799	-1.35231	-1.19308	-1.32438	-1.35215	-1.25928	-1.44892	-1.34803	-1.62958	-1.35967	-1.08727	-1.30889	-1.37894	-1.70935	-1.23447	-1.47269	-1.53263	-1.3631	-1.69189	-1.59965	-1.86338	-1.65367	-1.53146	-1.1519	-1.11619	-1.55298	-1.63157	-1.71998	-1.39163	-1.34229	-1.67578	-1.51338	-1.67723	-1.3051	-1.2929	-1.56919	-1.8258	-1.35779	-1.48546	-1.79432	-1.46455	-1.46659	-1.86054	-1.78697	1.18559	-1.61965	-1.76805	-1.78417	-1.57219	1.05623	-1.72587	-1.05396	-1.73674	-1.45786	-1.48808	-1.53353	-1.36987	-1.78145	-1.77156	-1.14725	-1.75895	-1.80751	-1.4148	-1.5149	-1.79715	-1.71645	-1.49369	-1.76505	-1.31346	-1.53384	-1.2989	-1.64889	-1.54096	-1.11099	-1.63779	-1.1943	2.52755	1.52199	-1.61136	-1.45873	-1.69566	-1.62537	-1.66723	-1.38396	2.40238	-1.31514	-1.42455	-1.75455	-1.76229	-1.75462	-1.76358	-1.29739	1.98382	-1.87314	-1.87182	-1.85501	-1.09365	2.3069	-1.58801	-1.29186	-1.66926	0.631015	-1.3957	-1.36611	-1.38181	-1.19849	-1.24471	-1.33935	-1.33303	-1.27933	-1.31283	-1.26063	-1.21449
kidney_tubular_perc_85_39	TACTTCTAGTTAATGATCCATGAAACAAGTTAACCATGACTCAGAAATTCCAGGGACTTCATGGTCCGTAACCTTCTTGGTATGTGGTGATGGCATGCCAAGGCTGTGTTCCGCTTCACTGAAATTTAATGATCCATGAAGGTAG	kidney_tubular	85	-1.28721	-1.48034	-1.76908	-0.865002	-1.3957	-1.81756	-1.34546	-0.96124	-1.28699	-1.57575	-1.15786	-1.09508	-1.43798	-1.65746	-1.41532	-1.41011	1.43436	1.4437	-1.54093	-1.7951	-1.51561	-1.31157	-1.50523	-1.50142	-1.23914	-1.57069	-1.5339	-1.45309	-1.33973	-1.62459	-1.38522	-1.36301	-1.27514	-1.24746	-1.50467	-1.15489	-1.43614	-1.44438	-1.32308	-1.47941	-1.16173	-1.24472	-1.30381	-0.994761	-1.51965	-1.67154	-1.76084	-1.55785	-0.400196	-1.43944	-0.00251063	-1.60081	-1.31653	-1.21315	-1.39885	-1.0616	-1.0211	-1.31287	-1.54064	-1.44663	-1.4909	-1.58193	-1.57707	-1.6273	-1.44716	-1.54937	-1.34665	-1.63455	-1.55068	-1.42171	-1.47854	-1.50007	-1.04723	-1.42795	-1.45347	-1.15124	-1.46222	-1.53037	1.59228	-1.80055	-1.13334	-1.36738	-1.44201	-0.994289	-1.40102	-1.51475	-1.03729	-1.27422	-1.80597	-0.17237	-0.792433	-1.35026	-1.59427	-1.5458	-1.399	-1.58908	-1.342	-1.42271	-1.34481	-0.797281	-1.43168	-1.63767	-1.59273	0.0365962	-1.71216	-1.70752	-1.67488	-1.72044	-0.0849017	-1.58071	-1.65329	-1.63778	-1.41557	-1.39447	-1.6741	-1.69349	-1.44398	-1.59661	0.163702	0.0947449	-1.58671	-1.62122	-1.55638	-1.44126	0.0667233	0.0464514	-0.0422867	0.0480324	-1.54759	-1.86285	-1.67824	-1.46338	-1.59513	-1.67668	-1.85827	-1.31908	-1.6995	-1.46858	-1.42679	-1.63933	-1.59202	-1.37492	-1.44118	-1.29371	-1.49494	-1.33362	-1.41049	-1.55852	-1.40182	-1.44621	-1.29719	-1.3833	-1.14112	-1.32919	-1.48032	-1.39979	-1.66333	-1.3665	-0.914904	-1.44283	-1.353	-1.75131	-1.21582	-1.43062	-1.51719	-1.28273	-1.65799	-1.48478	-1.77041	-1.49029	-1.50744	-1.2206	-1.14819	-1.41837	-1.44814	-1.76616	-1.23927	-1.20679	-1.66614	-1.36038	-1.71915	-1.47523	-1.36553	-1.71066	-1.80212	-1.46414	-1.36763	-1.80966	-1.1221	-1.51185	-1.94564	-1.75963	0.921649	-1.72922	-1.78821	-1.8286	-1.62145	0.556855	-1.73903	-1.12301	-1.75174	-1.29614	-1.3658	-1.65715	-1.24504	-1.71504	-1.66448	-1.39606	-1.73758	-2.00906	-1.42906	-1.5933	-1.8513	-1.74594	-1.54807	-1.60714	-1.45367	-1.45803	-1.00157	-1.7188	-1.4459	-1.16986	-0.866931	-1.33154	2.14074	0.986611	-1.59419	-1.61925	-1.88266	-1.36972	-1.72315	-1.78212	1.94142	-1.45714	-1.56514	-1.88879	-1.80702	-1.83929	-1.84643	-1.72851	1.37651	-1.93175	-1.96622	-1.86298	-1.14978	1.88649	-1.6274	-1.37138	-1.55667	0.0922203	-1.59849	-1.53399	-1.55186	-1.53322	-1.4612	-1.60888	-1.56876	-1.46912	-1.49309	-1.49026	-1.57909
kidney_tubular_perc_85_40	CTCAAGTTAATCATTGCTGGGCAGTCATCCATGACCAGCTAGCTGGTTAAAATTTTAACCAGTCACTTACTTAGCTCATGCTTGTTGTTCCGCACCACTGAGCTACGGGAAATTCCCAGCCTGTGATCAGCCATCCATGACCAGA	kidney_tubular	85	-0.459869	-1.16648	-1.64312	-1.24149	-1.22585	-1.62567	-1.35586	0.0385177	-1.34443	-1.46262	-1.18296	-1.47941	-1.45245	-1.62114	-1.31859	-1.46089	1.44114	1.52652	-1.471	-1.61081	-1.41049	-1.44119	-1.46287	-1.51623	-1.21445	-1.46702	-1.42592	-1.46154	-1.34719	-1.51726	-1.41417	-1.40668	-1.27846	-1.27456	-1.43687	-1.16574	-1.36517	-1.38699	-1.38098	-1.31902	-0.18754	-0.0542573	-1.33201	-1.11501	-1.51899	-1.65218	-1.74282	-1.46142	-1.12536	-1.44263	-0.00976565	-1.49751	-1.43969	-1.29943	-1.41543	-1.26821	-1.24961	-1.22969	-1.425	-1.4087	-1.38064	-1.42985	-1.47078	-1.54178	-1.4187	-1.4029	-1.34513	-1.47822	-1.52757	-1.40528	-1.37817	-1.43153	-1.13707	-1.39556	-0.853287	-1.15299	-1.45219	-1.55522	1.7465	-1.7389	-0.95395	-1.34491	-1.28829	-1.33577	-1.5445	-1.48049	-0.906445	-1.11574	-1.57742	-0.183477	-1.09934	-1.4235	-1.54835	-1.51577	-1.42629	-1.50149	-1.32007	-1.38737	-1.35895	-1.20936	-1.46501	-1.52431	-1.48264	0.00264082	-1.58729	-1.5242	-1.46676	-1.51307	-0.14173	-1.45749	-1.51437	-1.41173	-1.56433	-1.64998	-1.50601	-1.47312	-0.901462	-1.43746	0.0568225	0.0745583	-1.57731	-1.59744	-1.26993	-0.873037	-0.0693185	0.00930757	-0.190513	0.013897	-1.40815	-1.82846	-1.56067	-1.39654	-1.56974	-1.63127	-1.77042	-1.30572	-1.60259	-1.45861	-1.36127	-1.65156	-1.57313	-1.43548	-1.56566	-1.55685	-1.49871	-1.3466	-1.52146	-1.54664	-1.50369	-1.55791	-1.47121	-1.54372	-1.28395	-1.44409	-1.61337	-1.54389	-1.55769	-1.49443	-1.19499	-1.4066	-1.36667	-1.60826	-1.27219	-1.19913	-1.27043	-1.19965	-1.63188	-1.3883	-1.76462	-1.36596	-1.49679	-0.675544	-0.640607	-1.51775	-1.545	-1.56967	-1.42266	-1.33836	-1.68253	-1.34741	-1.61715	-1.61654	-1.20071	-1.60055	-1.91033	-1.49501	-1.39378	-1.91052	-1.31659	-1.55524	-1.8265	-1.78352	1.11436	-1.74736	-1.71166	-1.78552	-1.55308	0.715374	-1.62673	-1.07449	-1.76406	-1.35236	-1.47229	-1.57487	-1.34141	-1.74276	-1.70207	-1.26009	-1.80274	-1.84833	-1.56138	-1.62692	-1.79204	-1.73608	-1.61015	-1.61331	-1.57592	-1.14019	-1.28003	-1.29056	-1.568	-0.795865	-1.27183	-0.840944	2.25497	1.24591	-1.60367	-1.61308	-1.75554	-1.29387	-1.72098	-1.40739	2.04133	-1.31297	-1.62882	-1.80148	-1.78425	-1.71131	-1.70379	-1.38084	1.60619	-1.92686	-1.95452	-1.87466	-1.22265	1.76055	-1.72078	-1.47373	-1.77913	0.415678	-1.34524	-1.32223	-1.2694	-1.36493	-1.25596	-1.33567	-1.34278	-1.27627	-1.27849	-1.23808	-1.19488
kidney_tubular_perc_85_41	AAAATACCTCTTGGTTAATGATCCACTAAAAGTTACTGAACCGTGACCTGGGAATTCCCCAGCCTACTCATGCCTTGTGGATGTTCCGCTCCACTGACCTGGAACAGCTAAGGAATTTCCAGATAGAATATTAACTAGATGTCTC	kidney_tubular	85	-0.843981	-0.829637	-1.75559	-1.04847	-1.09818	-1.66606	-1.14731	-0.311148	-1.1324	-1.51348	-1.0943	-1.24394	-1.44506	-1.72623	-1.3227	-1.28623	1.49521	1.53458	-1.64507	-1.77259	-1.50312	-1.28138	-1.56715	-1.60723	-1.40006	-1.48773	-1.5041	-1.5167	-1.33389	-1.67231	-1.41298	-1.30768	-1.24154	-1.1576	-1.50044	-1.19778	-1.38668	-1.44231	-1.40597	-1.46491	-0.632267	-0.521403	-1.28479	-1.01117	-1.6224	-1.64614	-1.77832	-1.6368	-0.770341	-1.50305	-0.304064	-1.64984	-1.41471	-1.18817	-1.29666	-1.16292	-1.14052	-1.31733	-1.57457	-1.48636	-1.42423	-1.50845	-1.56601	-1.61933	-1.46521	-1.4479	-1.35142	-1.58057	-1.67043	-1.44911	-1.26135	-1.45095	-0.93194	-1.46431	-0.720165	-1.17791	-1.40379	-1.56399	1.75643	-1.73886	-0.825834	-1.35316	-1.28074	-1.14298	-1.64457	-1.43326	-1.0001	-1.28153	-1.77875	-0.480955	-0.968915	-1.32091	-1.66327	-1.52247	-1.41318	-1.52694	-1.29685	-1.3609	-1.30974	-0.952125	-1.49344	-1.66355	-1.61131	-0.303264	-1.58317	-1.58315	-1.50443	-1.61437	-0.41079	-1.46515	-1.6064	-1.44698	-1.46855	-1.55583	-1.57637	-1.55797	-1.26685	-1.4887	-0.231284	-0.248942	-1.62504	-1.65433	-1.57961	-1.27361	-0.314407	-0.289433	-0.402877	-0.289971	-1.54634	-1.93793	-1.54224	-1.48596	-1.62356	-1.70284	-1.92933	-1.00177	-1.67434	-1.48785	-1.00733	-1.6532	-1.67094	-1.42048	-1.3349	-1.45922	-1.51489	-1.33848	-1.48378	-1.56882	-1.51219	-1.52862	-1.39005	-1.49768	-1.19019	-1.42576	-1.59029	-1.50107	-1.64963	-1.514	-0.937455	-1.38109	-1.3777	-1.59011	-1.17507	-1.15707	-1.23266	-1.12579	-1.6614	-1.36742	-1.76922	-1.41522	-1.55026	-1.26976	-1.24898	-1.20692	-1.19213	-1.69672	-1.26774	-1.2221	-1.57891	-1.29451	-1.60111	-1.41522	-1.34203	-1.66497	-1.7841	-1.50586	-1.13134	-1.80758	-1.17572	-1.51408	-1.8754	-1.69839	1.23452	-1.59394	-1.77778	-1.84074	-1.54306	0.796982	-1.62624	-0.914471	-1.77799	-1.41506	-1.40408	-1.61879	-1.06016	-1.7779	-1.67554	-0.983433	-1.68652	-2.00546	-1.28298	-1.54023	-1.87174	-1.59311	-1.54038	-1.43636	-1.38362	-0.775517	-1.04761	-1.38144	-1.33318	-1.35234	-1.01466	-1.34638	2.37929	1.36549	-1.551	-1.43162	-1.76989	-0.897721	-1.62723	-1.23521	2.23604	-1.14902	-1.6157	-1.6875	-1.64113	-1.60529	-1.65122	-1.54547	1.80058	-1.88033	-1.87605	-1.84508	-0.739266	1.971	-1.44269	-1.39169	-1.65519	0.412345	-1.40006	-1.36176	-1.27072	-1.31211	-1.35804	-1.46321	-1.45319	-1.37125	-1.38426	-1.3692	-1.27449
kidney_tubular_perc_85_42	TAAAAAGTTTTCATGCTTGACTGAACTTCCTTCTGGCTTACTCACTGTTCTGCATGGCTGCGGACCAGTGGACCGGAACATTCCTGAGGAATGCTCATCCTGGGAAGTTCCACTTGACTGACCATCTGTAATCTTTAACTTAGAC	kidney_tubular	85	-1.44012	-1.64996	-1.92599	-1.06976	-1.45826	-1.79474	-1.48189	-1.10679	-1.353	-1.55009	-1.28477	-1.312	-1.41972	-1.90227	-1.39833	-1.48534	1.42783	1.19551	-1.638	-1.9532	-1.62046	-1.55465	-1.52122	-1.52007	-1.19787	-1.58769	-1.64315	-1.56284	-1.45097	-1.65232	-1.38355	-1.46675	-1.35022	-1.37393	-1.52928	-1.12156	-1.43281	-1.38887	-1.30587	-1.38389	-1.27639	-1.34298	-1.29431	-0.960291	-1.56385	-1.80248	-1.9216	-1.59514	-0.710482	-1.47232	-0.537323	-1.82455	-1.33047	-1.16981	-1.3927	-1.23065	-1.17862	-1.20411	-1.58073	-1.52851	-1.53892	-1.66865	-1.717	-1.79819	-1.55787	-1.60572	-1.32432	-1.60545	-1.69794	-1.45684	-1.47168	-1.60431	-1.20459	-1.48085	-0.771187	-1.19019	-1.42404	-1.60694	1.70725	-2.00023	-1.27671	-1.40099	-1.46082	-1.34091	-1.4529	-1.4983	-1.01195	-1.48754	-1.95948	-0.781175	-0.963807	-1.47965	-1.7018	-1.58089	-1.41966	-1.56621	-1.41887	-1.50853	-1.43741	-1.08517	-1.40347	-1.87887	-1.81855	-0.585852	-1.75949	-1.82838	-1.86728	-1.88259	-0.696728	-1.72315	-1.91998	-1.82229	-1.33808	-1.40345	-1.84362	-1.80183	-1.61114	-1.62719	-0.454486	-0.504115	-1.73186	-1.7596	-1.76347	-1.62276	-0.591445	-0.564013	-0.660389	-0.541112	-1.64574	-2.10839	-1.61618	-1.55895	-1.7382	-1.83715	-2.08469	-1.325	-1.84304	-1.46276	-1.48223	-1.88264	-1.61837	-1.31921	-1.49132	-1.55821	-1.66407	-1.21813	-1.32079	-1.69116	-1.34446	-1.52618	-1.36277	-1.43289	-1.31993	-1.39871	-1.59923	-1.50435	-1.70953	-1.29427	-0.967943	-1.39993	-1.35655	-1.97782	-1.16757	-1.44288	-1.48609	-1.58984	-1.88969	-1.5672	-1.92491	-1.76349	-1.72266	-1.37068	-1.35641	-1.24119	-1.4244	-1.86078	-1.3561	-1.26243	-1.75202	-1.32661	-1.63948	-1.20141	-1.30142	-1.74125	-1.79715	-1.40862	-1.18097	-1.66189	-1.30493	-1.45307	-2.037	-1.90445	1.00334	-1.81066	-1.97015	-1.99625	-1.73257	0.782804	-1.84635	-1.02895	-2.00075	-1.20223	-1.48986	-1.72378	-1.16625	-1.92606	-1.86611	-1.6479	-2.08756	-2.08988	-1.55547	-1.57965	-1.99028	-1.97127	-1.48619	-1.77505	-1.3563	-1.35731	-1.22051	-1.80628	-1.37794	-1.32734	-1.02782	-1.55887	2.36055	1.25368	-1.63641	-1.55231	-1.93559	-1.07787	-1.90601	-1.83326	2.10559	-1.61655	-1.45606	-1.98907	-1.97107	-1.91655	-1.91688	-1.50521	1.72426	-2.11207	-2.15318	-1.99831	-1.35924	2.00585	-1.71554	-1.25016	-1.55939	0.438841	-1.46725	-1.44312	-1.26352	-1.30032	-1.42526	-1.447	-1.47155	-1.39247	-1.41244	-1.40513	-1.43473
kidney_tubular_perc_85_43	CCAAGATAATATTTAACAGTACTTCATGCATGAGTGGGCTTCATGCTTGGCAGAATTCGGGGAATTCCGGAGCAACAGACCGTGAAGGCATCTTAGTCGTCCTGTTACTGTTTTACTAGACTTCCTGGTTCAGTGATTTTCTAAG	kidney_tubular	85	-0.972707	-1.64586	-1.75676	-1.2681	-1.38385	-1.76159	-1.51476	-0.602953	-1.45586	-1.53953	-1.31685	-1.54226	-1.4839	-1.77418	-1.40752	-1.59034	1.14599	1.0672	-1.56562	-1.71089	-1.51293	-1.57257	-1.60038	-1.59575	-1.42154	-1.61496	-1.6692	-1.52134	-1.45967	-1.71146	-1.4723	-1.58691	-1.42498	-1.42749	-1.54775	-1.22683	-1.48845	-1.47331	-1.52609	-1.39465	-0.80488	-0.847769	-1.52524	-1.1767	-1.66613	-1.73524	-1.78309	-1.58919	-1.14512	-1.6061	-0.275011	-1.62727	-1.57355	-1.45037	-1.60875	-1.45186	-1.4218	-1.43796	-1.60659	-1.54506	-1.52709	-1.64475	-1.66984	-1.7192	-1.51448	-1.54506	-1.50642	-1.66423	-1.7026	-1.55891	-1.49626	-1.57783	-1.33417	-1.50699	-1.2972	-1.19121	-1.54539	-1.63783	1.32715	-1.73513	-1.31203	-1.38429	-1.35992	-0.847132	-1.62134	-1.5738	-1.09129	-1.39246	-1.72358	-0.452003	-1.30408	-1.54464	-1.6643	-1.56829	-1.55761	-1.72808	-1.38492	-1.42245	-1.3618	-1.41829	-1.51237	-1.6494	-1.61251	-0.251424	-1.78782	-1.66059	-1.68748	-1.70782	-0.347979	-1.55221	-1.67266	-1.64204	-1.60336	-1.66117	-1.64681	-1.66166	-1.21885	-1.60503	-0.16902	-0.204687	-1.60591	-1.62303	-1.46984	-1.22088	-0.244016	-0.248389	-0.342832	-0.230859	-1.5476	-1.89876	-1.67068	-1.45918	-1.62366	-1.72384	-1.88883	-1.41583	-1.70389	-1.61643	-1.56421	-1.67044	-1.63454	-1.48834	-1.61672	-1.54192	-1.51006	-1.40982	-1.55097	-1.54539	-1.5638	-1.68728	-1.54969	-1.59993	-1.43818	-1.45696	-1.68453	-1.53882	-1.79177	-1.55732	-1.32119	-1.50397	-1.47646	-1.94149	-1.37986	-1.50719	-1.60757	-1.43419	-1.68597	-1.56697	-1.80343	-1.61117	-1.54736	-1.06723	-1.02894	-1.71081	-1.76757	-1.82431	-1.46257	-1.38995	-1.67509	-1.47923	-1.65019	-1.63243	-1.25108	-1.92091	-1.97782	-1.58231	-1.62861	-1.86123	-1.42308	-1.70639	-1.92117	-1.81068	0.774507	-1.73555	-1.79821	-1.80073	-1.6321	0.326296	-1.80832	-1.2124	-1.8151	-1.45867	-1.68584	-1.67358	-1.43269	-1.77842	-1.77598	-1.57041	-1.85441	-1.9656	-1.6383	-1.68394	-1.8502	-1.82001	-1.68155	-1.54144	-1.57238	-1.52886	-1.32235	-1.6383	-1.69998	-1.0789	-0.821586	-1.12087	1.84553	0.736223	-1.58927	-1.65895	-1.80166	-1.4384	-1.85001	-1.78244	1.7218	-1.58294	-1.72894	-1.79784	-1.76639	-1.81108	-1.77314	-1.58984	1.13347	-1.93395	-1.95229	-1.84944	-1.4297	1.54593	-1.65944	-1.60588	-1.73933	0.0848429	-1.48826	-1.49406	-1.47947	-1.5364	-1.42965	-1.48729	-1.47451	-1.42262	-1.44997	-1.44181	-1.52179
kidney_tubular_perc_85_44	GTCATGCCTGACTGCCCATGGCCCGGGAATTCCCCTGGCATTCCTGAGCTCTTACTTGGTGCTATGCTTGACTGGGTTTCGGGTAATTTTTAACTCACTGTTCTGGAACATTAACCACAGCAAGTTACTATTTTAACAGAGACTC	kidney_tubular	85	-0.735234	-0.86518	-1.56162	-0.887162	-1.07236	-1.60133	-0.90816	-0.357432	-1.01477	-1.43846	-0.866999	-1.04483	-1.10869	-1.32785	-1.04607	-0.994745	1.61695	1.81864	-1.52395	-1.61253	-1.39057	-0.948053	-1.2379	-1.50992	-1.0123	-1.16246	-1.29735	-1.41515	-1.20423	-1.29769	-1.14622	-1.18684	-0.994424	-0.914222	-1.17773	-0.948233	-1.03755	-1.07857	-1.00049	-1.42293	-0.595652	-0.494878	-1.03003	-0.776901	-1.19777	-1.48193	-1.53904	-1.47996	-0.597613	-1.09793	0.15923	-1.41776	-1.06288	-0.90543	-1.01831	-0.936885	-0.91766	-0.998285	-1.19728	-1.23081	-1.19276	-1.22245	-1.37446	-1.27688	-1.31956	-1.17883	-1.14983	-1.2138	-1.29083	-1.06047	-0.945383	-1.12987	-0.826947	-1.12347	-1.42876	-0.910426	-1.11712	-1.2135	1.90744	-1.63861	-0.664721	-1.02807	-1.08484	-1.08284	-1.01906	-1.26623	-1.20493	-1.2751	-1.59048	0.019273	-0.828407	-1.09256	-1.39122	-1.24449	-1.14589	-1.19167	-1.08455	-1.16922	-1.1173	-0.640938	-0.984325	-1.45718	-1.41292	0.198266	-1.44958	-1.43822	-1.3505	-1.46513	0.066259	-1.35019	-1.31649	-1.30169	-1.08688	-1.05559	-1.44082	-1.37776	-1.11849	-1.32239	0.244935	0.252989	-1.48234	-1.51592	-1.30879	-1.11057	0.152083	0.215343	0.0486241	0.211401	-1.39398	-1.73288	-1.30219	-1.41167	-1.46594	-1.54367	-1.69187	-0.950682	-1.51466	-1.10006	-0.818333	-1.48694	-1.27217	-1.06068	-1.05128	-1.17346	-1.33308	-1.06654	-1.01008	-1.46004	-1.07136	-1.19598	-1.11688	-1.15371	-0.912809	-1.19081	-1.21382	-1.22	-1.23276	-1.05002	-0.636555	-1.06254	-0.974454	-1.55982	-0.840297	-1.52371	-1.51743	-0.943179	-1.4164	-1.10331	-1.60819	-1.17078	-1.33415	-1.10998	-1.08574	-1.04175	-1.00184	-1.54656	-1.02186	-1.01221	-1.41109	-1.37937	-1.3649	-1.09792	-1.31472	-1.44128	-1.68263	-1.01403	-0.914668	-1.71781	-1.27258	-0.965506	-1.68454	-1.54624	1.17634	-1.1052	-1.61419	-1.72409	-1.32128	1.00784	-1.46834	-0.68291	-1.6406	-1.00833	-0.995797	-1.26951	-0.772411	-1.51272	-1.49181	-1.00738	-1.62859	-1.77461	-1.09493	-1.11733	-1.69594	-1.58621	-1.1394	-1.16248	-1.02031	-1.34305	-0.792443	-1.28685	-0.987238	-1.23378	-0.921131	-1.16701	2.31521	1.37317	-1.46158	-1.1999	-1.63585	-1.09758	-1.41278	-1.1437	2.16736	-1.06267	-1.15636	-1.40832	-1.37175	-1.38579	-1.40908	-1.34776	1.68473	-1.62606	-1.62738	-1.59285	-0.748213	1.99412	-1.36817	-1.08824	-1.18731	0.46157	-1.18172	-1.18001	-1.21392	-1.05858	-1.1882	-1.31532	-1.28651	-1.223	-1.2386	-1.21805	-1.20555
kidney_tubular_perc_85_45	CAGAAGTTAATGATCCATAACATGCTGCCACGCTTGAATGCCCTGGCATGACTCGACCGGGAATTCCACTGGAATGCCTGTTCTGCTCCGCTCCACGGATTCTTCGAAACATTAACCAACTTCATGGACCATAAAGTCCTAGGAA	kidney_tubular	85	-1.25537	-1.48521	-1.65422	-1.20687	-1.33071	-1.74975	-1.50996	-0.982754	-1.36667	-1.48789	-1.29035	-1.45791	-1.45988	-1.677	-1.32031	-1.55511	1.48826	1.50761	-1.56583	-1.75163	-1.50647	-1.48657	-1.56656	-1.50958	-1.29832	-1.57535	-1.54453	-1.47111	-1.5336	-1.64633	-1.46203	-1.55854	-1.37918	-1.4009	-1.47514	-1.17505	-1.49484	-1.44083	-1.41986	-1.4492	-1.19698	-1.24175	-1.52573	-1.19851	-1.62239	-1.63544	-1.77882	-1.61435	-1.1074	-1.52344	0.265786	-1.6314	-1.50242	-1.45766	-1.49005	-1.38111	-1.36787	-1.41705	-1.49939	-1.4298	-1.42361	-1.53884	-1.51176	-1.64703	-1.4332	-1.57125	-1.44852	-1.57798	-1.65695	-1.50921	-1.56195	-1.56678	-1.28431	-1.46451	-1.48848	-1.19298	-1.54752	-1.57562	1.78577	-1.80423	-1.22554	-1.36053	-1.39913	-1.40675	-1.5591	-1.53799	-1.13528	-1.3835	-1.73131	-0.00296613	-1.1438	-1.57749	-1.59178	-1.55389	-1.48985	-1.57216	-1.39918	-1.45422	-1.43769	-1.21077	-1.46461	-1.66826	-1.62931	0.256034	-1.63201	-1.56309	-1.66308	-1.60019	0.124109	-1.46304	-1.66083	-1.62312	-1.59833	-1.56926	-1.56166	-1.55229	-1.37964	-1.47844	0.374575	0.344512	-1.57972	-1.60246	-1.5892	-1.36858	0.243712	0.281136	0.129152	0.277511	-1.47667	-1.77619	-1.55549	-1.45122	-1.59786	-1.68774	-1.68666	-1.4053	-1.63808	-1.50849	-1.4999	-1.59075	-1.56325	-1.42161	-1.58008	-1.59794	-1.49575	-1.36813	-1.5207	-1.55544	-1.50146	-1.57867	-1.45073	-1.5425	-1.26913	-1.42563	-1.61247	-1.52379	-1.57243	-1.5137	-1.19276	-1.48025	-1.49439	-1.77174	-1.32237	-1.56073	-1.56538	-1.40143	-1.61254	-1.46002	-1.72388	-1.59084	-1.46574	-1.32351	-1.32826	-1.63706	-1.68481	-1.72873	-1.40889	-1.44178	-1.70563	-1.40484	-1.61238	-1.60184	-1.43822	-1.59599	-1.92644	-1.52496	-1.52372	-1.84084	-1.28749	-1.57567	-1.84885	-1.77363	0.960376	-1.69689	-1.78796	-1.84524	-1.54647	0.645296	-1.69912	-1.14551	-1.71215	-1.44804	-1.56137	-1.57427	-1.43175	-1.72187	-1.80705	-1.61622	-1.80517	-1.91429	-1.63206	-1.64427	-1.83985	-1.83253	-1.63923	-1.6143	-1.54371	-1.47722	-1.28599	-1.77893	-1.66448	-1.42005	-1.37525	-1.40892	2.19113	1.08475	-1.61019	-1.57858	-1.88536	-1.40329	-1.73614	-1.70155	2.00219	-1.52006	-1.66778	-1.80402	-1.82258	-1.81533	-1.77455	-1.32471	1.40345	-1.97855	-1.9982	-1.89485	-1.44199	1.86695	-1.68203	-1.58738	-1.82607	0.336006	-1.35156	-1.3571	-1.29588	-1.32991	-1.21478	-1.29258	-1.30879	-1.27101	-1.28808	-1.27515	-1.25099
kidney_tubular_perc_85_46	TTACTTACCTCAAAGTTAATGATCCATAAAGTTCCAGACTCAGCCACATTCCTGAAGCACTGGTGCGTTACGCTTCGCTGGGCATAGCCATGGATGAGTAAGTCTGTTATGCTCCAGTAACTTTAAATACCAACTAGTCAGTTAG	kidney_tubular	85	-1.08312	-1.5958	-1.73389	-0.917672	-1.43996	-1.78089	-1.33641	-0.745706	-1.29905	-1.46523	-1.19818	-1.15011	-1.39876	-1.68537	-1.35151	-1.32575	1.25202	1.19309	-1.43547	-1.73841	-1.49068	-1.28974	-1.48465	-1.48153	-1.08754	-1.5888	-1.56936	-1.37787	-1.29963	-1.54872	-1.38843	-1.41684	-1.23851	-1.16221	-1.53791	-1.09206	-1.38336	-1.35908	-1.26251	-1.36626	-0.868123	-0.87446	-1.35139	-0.97337	-1.53709	-1.72764	-1.80165	-1.39327	-0.446309	-1.47156	-0.0621946	-1.63903	-1.29083	-1.16156	-1.20205	-1.03961	-1.00011	-1.23587	-1.49503	-1.46915	-1.46903	-1.53791	-1.56524	-1.59992	-1.49209	-1.50076	-1.29268	-1.56394	-1.58463	-1.42578	-1.41405	-1.49118	-1.11622	-1.35259	-0.80077	-1.16378	-1.40831	-1.51625	1.32869	-1.71137	-1.22453	-1.36772	-1.33592	-0.960567	-1.33038	-1.41936	-0.783339	-1.29485	-1.6512	-0.28382	-0.752841	-1.28983	-1.56699	-1.51942	-1.41339	-1.55218	-1.3472	-1.39894	-1.34236	-0.802885	-1.39132	-1.69698	-1.65663	-0.0886317	-1.65244	-1.65161	-1.73902	-1.63899	-0.200518	-1.59202	-1.73201	-1.7043	-1.43549	-1.4701	-1.63143	-1.61243	-1.17242	-1.53709	0.0396242	-0.0250063	-1.65458	-1.66853	-1.50185	-1.15571	-0.0627614	-0.0810661	-0.158868	-0.0686906	-1.48304	-1.75566	-1.60024	-1.51515	-1.65973	-1.74514	-1.76941	-1.29914	-1.71835	-1.45229	-1.30401	-1.65209	-1.50239	-1.33134	-1.37887	-1.52746	-1.55966	-1.27345	-1.3898	-1.61973	-1.39064	-1.51794	-1.38895	-1.43241	-1.08932	-1.41881	-1.53032	-1.48665	-1.60708	-1.2645	-0.821871	-1.40045	-1.27859	-1.81307	-1.12251	-1.16232	-1.21586	-1.52605	-1.74529	-1.42575	-1.79988	-1.5719	-1.50067	-0.828231	-0.737618	-1.14384	-1.23491	-1.6638	-1.33099	-1.05771	-1.61427	-1.0696	-1.57259	-1.32395	-1.14403	-1.56095	-1.82597	-1.39881	-1.11113	-1.82603	-0.899986	-1.47459	-1.86599	-1.75514	0.746067	-1.65362	-1.76409	-1.78362	-1.56084	0.35299	-1.72476	-0.975065	-1.74169	-1.14488	-1.23349	-1.63838	-1.25805	-1.70839	-1.63746	-1.54887	-1.73859	-1.92487	-1.26614	-1.52656	-1.81039	-1.67089	-1.47019	-1.58311	-1.34617	-1.1193	-1.07104	-1.62922	-1.49172	-0.793725	-0.685805	-0.912242	1.77755	0.892819	-1.57888	-1.52812	-1.77623	-0.86132	-1.75013	-1.74587	1.71335	-1.44837	-1.5077	-1.73378	-1.71089	-1.73332	-1.72379	-1.47222	1.22281	-1.96326	-1.98712	-1.88933	-1.1403	1.72395	-1.47257	-1.33467	-1.66562	0.142559	-1.38943	-1.36753	-1.21403	-1.29543	-1.30493	-1.4079	-1.39448	-1.30272	-1.33416	-1.27858	-1.37682
kidney_tubular_perc_85_47	TTTATGCTTGACTTGTTCTGCTTCACTAGGCTGCCCCAGGAATTTCCCAGAAGTTAATGGTCCGTAGACTCCTGGGATGAGCTGGTGCAGGGGAATTCCCATGCCATGGTTGATGATCAGCCAGCCATGAACAACTACTTGCTGG	kidney_tubular	85	-0.732861	-1.49073	-1.60314	-1.21048	-1.3627	-1.70822	-1.39818	-0.335243	-1.27607	-1.52063	-1.27096	-1.45346	-1.47363	-1.65956	-1.30313	-1.41285	1.44916	1.30734	-1.55319	-1.65167	-1.4394	-1.44202	-1.52695	-1.50847	-1.34024	-1.46235	-1.51321	-1.5078	-1.48165	-1.58273	-1.40897	-1.58015	-1.32831	-1.26649	-1.4456	-1.18246	-1.39098	-1.46349	-1.42795	-1.38808	-0.590529	-0.51438	-1.40268	-1.12203	-1.62795	-1.61236	-1.73173	-1.59744	-1.18938	-1.53962	-0.271307	-1.65175	-1.48952	-1.31126	-1.36686	-1.31069	-1.30717	-1.29786	-1.44426	-1.41738	-1.34872	-1.42127	-1.51281	-1.55038	-1.4452	-1.38159	-1.42023	-1.43771	-1.70343	-1.50027	-1.36912	-1.55929	-1.28221	-1.47093	-1.35659	-1.1847	-1.50466	-1.58379	1.69952	-1.71508	-1.16933	-1.38273	-1.34782	-1.46159	-1.60525	-1.50194	-1.14539	-1.33434	-1.64341	-0.557298	-1.15353	-1.51833	-1.57023	-1.54834	-1.4556	-1.50608	-1.38086	-1.46002	-1.44682	-1.17623	-1.42083	-1.66649	-1.61597	-0.325206	-1.60923	-1.43379	-1.58532	-1.47876	-0.417762	-1.28158	-1.63064	-1.54693	-1.55341	-1.60062	-1.43795	-1.41039	-1.0347	-1.33255	-0.200142	-0.242049	-1.57753	-1.61326	-1.39098	-1.01436	-0.305508	-0.302053	-0.371479	-0.281261	-1.39851	-1.79866	-1.51265	-1.43899	-1.58868	-1.66079	-1.7367	-1.15023	-1.60632	-1.51649	-1.22075	-1.53103	-1.62154	-1.45093	-1.47743	-1.61539	-1.4507	-1.36965	-1.52906	-1.54833	-1.49813	-1.54067	-1.46801	-1.53682	-1.37075	-1.45429	-1.60446	-1.54531	-1.571	-1.5551	-1.07892	-1.423	-1.4559	-1.65542	-1.24992	-1.49751	-1.50089	-1.39836	-1.62972	-1.4553	-1.75015	-1.44256	-1.4811	-0.956838	-1.00411	-1.44216	-1.58188	-1.6739	-1.44076	-1.40778	-1.61799	-1.45402	-1.58149	-1.49058	-1.43485	-1.55502	-1.86562	-1.51539	-1.32351	-1.85192	-1.41935	-1.45768	-1.76089	-1.72552	1.00821	-1.71019	-1.7442	-1.82735	-1.54973	0.626689	-1.59469	-0.914829	-1.72017	-1.42452	-1.50834	-1.57962	-1.20403	-1.75493	-1.7377	-1.54911	-1.78626	-1.8754	-1.58074	-1.6178	-1.78336	-1.70621	-1.58492	-1.57281	-1.4722	-1.34602	-1.2715	-1.58224	-1.4092	-1.15981	-1.44055	-1.13999	2.40267	1.26992	-1.58401	-1.54454	-1.78651	-1.36376	-1.70492	-1.52757	2.21865	-1.52734	-1.69349	-1.81887	-1.78018	-1.75307	-1.71503	-1.29211	1.56209	-1.89521	-1.91663	-1.8127	-1.30454	1.9841	-1.66524	-1.49092	-1.7924	0.414463	-1.33578	-1.3459	-1.27061	-1.28639	-1.2344	-1.25661	-1.31292	-1.25728	-1.26794	-1.24529	-1.26563
kidney_tubular_perc_85_48	TCCTGGTTAATGATCCACGACATGCTTGACTGAATCTTCTGACTCTCTGCTGTTCTGCTTGGCTGCTCTTACCAAGAAACTTTATGCTTCATTGATTTTGGGAATTTCTGGATTCCAGGAACCACAGGTTGTCATGCTTGACTGG	kidney_tubular	85	-1.13718	-1.54464	-1.70566	-1.19724	-1.30836	-1.68605	-1.46461	-0.775406	-1.41888	-1.54437	-1.34238	-1.48826	-1.50027	-1.6992	-1.42834	-1.58367	1.35271	1.4052	-1.51159	-1.80777	-1.48695	-1.51921	-1.61144	-1.50512	-1.38714	-1.60851	-1.56158	-1.44972	-1.5115	-1.69494	-1.47948	-1.51534	-1.40615	-1.39024	-1.48603	-1.14131	-1.48174	-1.50148	-1.47143	-1.38079	-1.04702	-1.0893	-1.50603	-1.12624	-1.68354	-1.66531	-1.76584	-1.67885	-1.11902	-1.62052	-0.083206	-1.64662	-1.59266	-1.46336	-1.56451	-1.23208	-1.2444	-1.47675	-1.54494	-1.52271	-1.50985	-1.64126	-1.64906	-1.69801	-1.49449	-1.61684	-1.50186	-1.66747	-1.65794	-1.58934	-1.60075	-1.58169	-1.35271	-1.43346	-1.15116	-1.16774	-1.53615	-1.63325	1.59517	-1.7088	-1.34507	-1.37703	-1.39029	-1.44029	-1.68985	-1.5191	-0.989485	-1.28204	-1.78272	-0.285424	-0.919588	-1.47681	-1.64211	-1.59743	-1.54112	-1.65929	-1.38368	-1.4798	-1.43094	-1.09814	-1.56281	-1.67854	-1.64128	-0.0600619	-1.70637	-1.6532	-1.67485	-1.65698	-0.170598	-1.49915	-1.69994	-1.63734	-1.65909	-1.68703	-1.61737	-1.65853	-1.3085	-1.53462	0.0485841	0.00471501	-1.59409	-1.61125	-1.53235	-1.32609	-0.0492266	-0.0408269	-0.16751	-0.0400445	-1.51977	-1.87724	-1.61503	-1.42687	-1.61201	-1.69197	-1.94841	-1.44257	-1.71024	-1.62164	-1.56037	-1.59205	-1.62081	-1.45704	-1.60668	-1.62539	-1.52741	-1.42082	-1.64649	-1.5446	-1.62336	-1.64245	-1.50587	-1.62004	-1.31855	-1.43805	-1.71095	-1.5618	-1.79197	-1.64209	-1.27499	-1.51282	-1.5269	-1.77927	-1.43391	-1.35481	-1.39971	-1.39873	-1.64082	-1.58268	-1.72271	-1.58833	-1.56152	-1.151	-1.07995	-1.75556	-1.7897	-1.82474	-1.4545	-1.43633	-1.64054	-1.4213	-1.67164	-1.69073	-1.32083	-1.82802	-1.81987	-1.63142	-1.68535	-1.78847	-1.30549	-1.76036	-1.87469	-1.75216	0.811411	-1.74891	-1.76733	-1.92768	-1.61545	0.291283	-1.75124	-1.33409	-1.80966	-1.54196	-1.53584	-1.70557	-1.55748	-1.77294	-1.79654	-1.6265	-1.80818	-1.99238	-1.72781	-1.69136	-1.88613	-1.81859	-1.76475	-1.73395	-1.70272	-1.22212	-1.31276	-1.70723	-1.79676	-1.13411	-1.48642	-1.26638	2.06061	0.833487	-1.61757	-1.72643	-1.82995	-1.21414	-1.83204	-1.82582	1.84901	-1.66972	-1.79858	-1.94707	-1.86078	-1.86378	-1.85	-1.60793	1.13413	-1.93974	-1.94046	-1.8775	-1.39826	1.82612	-1.65166	-1.64346	-1.86419	0.043426	-1.53696	-1.51514	-1.39297	-1.50451	-1.4247	-1.46506	-1.46023	-1.38746	-1.41791	-1.40424	-1.45717
kidney_tubular_perc_85_49	GTGTTAGTCACAGTTCAGTGAACCGGAACATCTTCACGCTTGGCTTGCGTGGAATTCCCCTGGATTCCTGGGTTTTTTTTTTTTTTTTTTTACACTTGGATAATCTTTTAACCAGGACAGTGAGTCAGTCATGGTCCGTTGAGCA	kidney_tubular	85	-1.03212	-1.29888	-1.52959	-0.880042	-1.24211	-1.35425	-1.11652	-0.813782	-1.13914	-1.22186	-1.08885	-1.02983	-0.913594	-1.12115	-1.16227	-0.906023	0.462526	0.517743	-1.37353	-1.59435	-1.22516	-1.14735	-1.12496	-1.3077	-1.09676	-0.959306	-1.28679	-1.24811	-1.09292	-1.17721	-0.993739	-1.19162	-1.03044	-0.993473	-1.02695	-0.880535	-0.999005	-0.928908	-0.972872	-1.27779	-0.907224	-0.907848	-0.938644	-0.651753	-1.04103	-1.307	-1.40702	-1.26635	-0.678565	-0.982176	-0.563231	-1.3587	-0.855911	-0.740606	-0.9227	-0.807004	-0.742352	-0.992633	-1.08159	-1.01354	-0.98155	-0.983525	-1.05011	-1.04456	-1.02226	-0.921485	-0.857344	-0.972831	-1.20367	-0.90079	-0.788443	-1.00465	-1.05232	-1.06352	-0.923881	-0.786352	-0.830895	-1.01179	0.50472	-1.52959	-0.9745	-0.932304	-0.852878	-1.09182	-0.987236	-1.12254	-0.863897	-1.14982	-1.54781	-0.707936	-0.831671	-0.952165	-1.18091	-1.05522	-0.906696	-0.945046	-1.22439	-1.22601	-1.17337	-0.757021	-0.955291	-1.36556	-1.34414	-0.56932	-1.33321	-1.35652	-1.36603	-1.41096	-0.601833	-1.30471	-1.32586	-1.34152	-1.0279	-1.03592	-1.39591	-1.35434	-1.16703	-1.21877	-0.518574	-0.53946	-1.33954	-1.35446	-1.24869	-1.15134	-0.582248	-0.566377	-0.604675	-0.562786	-1.39368	-1.57827	-1.33297	-1.2602	-1.32138	-1.37153	-1.64896	-1.08347	-1.39719	-0.969942	-0.900948	-1.33873	-1.21635	-0.948707	-1.03055	-1.24558	-1.31328	-0.882287	-0.802047	-1.3111	-0.893135	-0.978756	-0.933542	-0.884149	-1.32437	-1.02845	-0.945778	-1.02179	-1.16824	-0.827134	-0.461998	-0.940703	-1.01978	-1.46685	-0.666743	-1.21194	-1.25537	-1.21633	-1.27944	-1.25005	-1.36865	-1.23505	-1.33591	-1.00471	-1.05085	-0.730067	-0.854175	-1.45607	-1.21441	-1.00724	-1.41523	-1.0111	-1.18367	-0.765845	-0.987272	-1.32366	-1.48301	-0.795555	-0.737487	-1.37684	-0.870162	-0.843641	-1.50789	-1.44399	0.230124	-1.03897	-1.37625	-1.52414	-1.35644	-0.211398	-1.49741	-0.583251	-1.58809	-0.905908	-0.988118	-1.26083	-0.804569	-1.29683	-1.30846	-1.33875	-1.69935	-1.50003	-1.02859	-1.05388	-1.49633	-1.57641	-0.945889	-1.27678	-0.836084	-1.12257	-1.02051	-1.52915	-1.02836	-1.00726	-0.794989	-1.15227	0.730578	0.367012	-1.44223	-1.20584	-1.38855	-0.929761	-1.41742	-1.14753	0.622395	-1.26079	-1.03618	-1.43627	-1.41552	-1.47418	-1.4341	-1.34309	0.331709	-1.55601	-1.58981	-1.50361	-1.18695	0.700566	-1.30025	-1.11033	-1.02897	-0.297114	-1.28749	-1.25255	-1.2038	-1.19193	-1.27168	-1.32914	-1.30639	-1.24728	-1.26503	-1.28858	-1.33081
LoVo_perc_85_0	CCCGGCAGTTTTATGGCTCGTTTTATGGCGTCCAATAAATCGAGCCACACCCTTGGAATGTTTACTTAGTGAGTCACTCAAGCTTTTATTGCTCGGTGGTTTTATGGCTTTCTTATCGCTCAGGTGTGCGGGCTGGGCGTGGCGC	LoVo	85	-1.26704	-0.904991	-1.36171	0.66945	1.0586	-1.46277	-0.385144	-1.18151	0.117186	-1.1687	-0.246302	0.722373	-0.62947	-1.32833	-1.00743	-0.457906	-0.378581	-0.419539	-1.40068	-1.52952	-1.27722	-0.191366	-1.32213	-1.17362	-1.55866	-1.33948	-1.11322	-1.5097	-1.28935	-1.03517	-1.0874	-0.943988	-0.158896	0.29735	-1.32306	-1.38279	-1.2314	-0.823082	-1.28517	-1.34835	-1.17575	-1.37951	-1.34087	-1.23069	-1.40427	-1.41222	-1.41498	-1.16741	-1.03519	-1.36232	-0.70001	-1.06471	-1.37135	-1.34031	-0.693669	-1.34356	-1.31791	-1.20954	-1.39225	-1.22449	-1.19549	-1.15928	-1.26433	-1.33544	-1.26513	-1.19839	-1.20427	-1.38044	-1.36722	-1.37029	-1.28041	-1.25531	0.621413	-1.55795	-1.41027	-1.26273	-1.42381	-0.565238	-0.957866	-1.61019	0.212827	-1.15169	-1.38637	-1.39172	-1.04211	-1.45867	-1.5209	1.28097	-1.28222	-0.733837	-1.3205	-1.291	-1.51892	-1.42704	-0.821951	-0.884559	-1.25741	-1.22512	-1.19389	-1.20895	-0.985594	-1.05181	-1.00696	-0.701707	-1.38769	-1.26277	1.78138	-1.42157	-0.749182	-1.3903	0.190298	1.93081	-1.15737	-1.04836	-1.33182	-1.16158	-1.27384	-1.25601	-0.653168	-0.649391	-1.4077	-1.46077	-1.5998	-1.22032	-0.718196	-0.674954	-0.749247	-0.676139	-1.26936	-1.45424	-0.858546	-1.45829	-1.49737	-1.52548	-1.3054	0.206519	-1.39974	-1.05427	-0.194952	-1.35506	-1.38429	-0.997266	-0.474844	-1.28941	-1.24785	-0.850708	-1.34048	-1.46219	-1.39095	-1.32034	-1.32899	-1.33219	-0.717908	-1.20853	-1.1382	-1.10117	-1.11992	-1.18705	-0.685007	-1.24803	-1.11574	2.78111	-1.22178	-1.49635	-1.53592	-0.131044	-1.24752	-1.13792	-1.2501	0.698325	-0.976471	-1.40628	-1.48016	-0.430453	-0.378344	-1.1105	-0.441693	-1.47091	-1.44983	-1.44145	-0.84267	-0.936214	-1.29189	-1.48576	-1.68426	-0.990017	-0.435687	-1.57117	-1.59786	-1.1181	-1.62335	-1.61912	-0.0970198	-1.16377	-1.35467	-1.23497	-1.24463	-0.690699	-1.52588	-0.727728	-1.14289	-1.13132	-0.709015	-0.901532	-0.23471	-1.37898	-1.00585	2.17874	-1.10312	-1.4343	1.05403	-1.41259	-1.30926	-1.30371	-1.06132	-1.13394	-0.892744	-1.50764	0.857442	-1.39274	-0.954825	-1.43485	-1.10971	-1.39169	-0.926663	-0.97327	-1.59235	-0.746551	-1.39742	-1.28056	-1.34758	1.47667	-0.63526	3.31112	-1.22329	-1.23211	-1.42822	-1.36384	-1.30007	-1.17379	-0.92821	-1.47591	-1.48413	-1.44183	1.4451	-0.850054	-0.614098	-0.905026	-1.29032	-0.818958	-0.924216	-0.926361	-1.0499	-0.705603	-0.955608	-1.11665	-1.0896	-1.0998	-1.16735	-1.14314	-1.06725
LoVo_perc_85_1	CCGGCGCGGGCGGGGCAGCAATAAAGATTTATAGCTTTTATGGCGCGTGACTCATCCAGGTACAAAGTCCGCTCGGCGGCTGCTGCCACACCTTTATTTACATTGACTCACACACCTTTATTGCTGGGCGCGCCACGCCCAGGTA	LoVo	85	-1.2289	-0.444666	-1.34825	0.0165258	0.88197	-1.3907	-0.606054	-1.25066	-0.342451	-1.18159	-0.545517	0.0852948	-1.17575	-1.47021	-1.05173	-0.701255	-0.866998	-0.769787	-1.46664	-1.57406	-1.20417	-0.447907	-1.36202	-1.20305	-1.58947	-1.41158	-1.18248	-1.49386	-1.31079	-1.52765	-1.26386	-1.10109	-0.198402	-0.181019	-1.39203	-1.4459	-1.37128	-1.22893	-1.52819	-1.44901	-1.15546	-1.32611	-1.45912	-1.42395	-1.4707	-1.44198	-1.46951	-1.24623	-1.16189	-1.41649	-0.961806	-1.2925	-1.4497	-1.45944	-0.818647	-1.5234	-1.44978	-1.49019	-1.37369	-1.276	-1.23128	-1.19458	-1.24067	-1.44856	-1.31301	-1.26861	-1.29574	-1.3669	-1.49236	-1.48565	-1.58303	-1.38057	0.413162	-1.61713	-1.50034	-1.43285	-1.54997	-1.16507	-1.11643	-1.66056	0.0913274	-1.27283	-1.42285	-1.51977	-1.72101	-1.53067	-1.51811	-0.126242	-1.25641	-1.0909	-1.4659	-1.46866	-1.6189	-1.53389	-1.21474	-1.26546	-1.27389	-1.23437	-1.25987	-1.47318	-1.46905	-1.26568	-1.21353	-1.01563	-1.36033	-1.22514	1.28819	-1.42187	-1.05776	-1.43403	0.622973	1.46513	-1.49204	-1.54081	-1.31926	-1.16288	-1.24094	-1.1918	-0.990281	-0.940469	-1.53563	-1.55599	-1.73861	-1.14707	-1.08753	-0.986586	-1.10305	-0.988155	-1.18346	-1.46905	-1.00559	-1.52851	-1.58874	-1.60944	-1.3135	-0.25358	-1.43399	-1.24352	-0.542024	-1.47622	-1.53282	-1.40247	-0.866553	-1.57801	-1.46929	-1.18114	-1.4718	-1.51117	-1.43849	-1.37096	-1.36378	-1.39759	-1.14139	-1.29846	-1.33128	-1.31163	-1.23834	-1.5371	-1.19503	-1.34714	-1.5042	2.91495	-1.36418	-1.45117	-1.5148	0.0862712	-1.37625	-1.16469	-1.38801	1.23149	-1.08983	-1.4539	-1.54447	-0.398476	-0.446283	-1.13465	-0.549365	-1.56736	-1.56425	-1.42159	-1.12097	-1.2263	-1.36305	-1.48121	-1.71202	-1.34105	-0.46983	-1.63745	-1.61409	-1.50212	-1.64239	-1.65929	-0.187361	-1.56495	-1.2819	-1.26149	-1.3223	-0.75771	-1.43908	-0.987666	-1.20266	-1.41796	-1.14245	-1.14714	-0.827772	-1.49999	-1.25482	2.21677	-1.1401	-1.39531	0.143677	-1.52721	-1.27132	-1.10804	-1.15929	-1.11849	-1.11545	-1.44417	0.28432	-1.40716	-1.09031	-1.49679	-1.34682	-1.43979	-1.02515	-1.05411	-1.57763	-0.965862	-1.36574	-1.17799	-1.29319	1.35948	-0.797614	3.04417	-1.35692	-1.10372	-1.36432	-1.20665	-1.21039	-1.03016	-1.03897	-1.44357	-1.49814	-1.43176	1.29197	-1.14846	-1.18005	-0.842627	-1.54052	-0.799341	-0.792949	-0.815333	-0.954341	-0.887046	-0.857898	-1.04272	-1.0389	-1.04926	-1.11567	-1.03309	-0.848867
LoVo_perc_85_2	CACGCCTCAGGAATGTGGACTTTGTACTCTTATCGGTTGTTTTATTGCTGTTTTATGGCTGCTCATAAAGCCGAAGCCGCACCTGTGCCGCGCCTCACGCGTTTGGAATGTCAGGGCGTGGCATTTATTTACACAGTCATAAAAC	LoVo	85	-1.32535	-0.796261	-1.40753	0.539957	0.900241	-1.42745	-0.631041	-1.25749	-0.236021	-1.28049	-0.504927	0.575358	-0.894587	-1.32861	-1.02421	-0.710756	-0.514416	-0.466774	-1.44326	-1.58467	-1.33706	-0.355153	-1.32449	-1.2566	-1.53152	-1.37596	-0.993287	-1.43277	-1.33249	-1.25908	-1.18052	-0.964956	-0.333197	-0.124856	-1.30193	-1.33773	-1.2666	-1.01377	-1.30281	-1.39322	-1.26559	-1.40571	-1.29939	-1.22035	-1.38154	-1.43855	-1.40407	-1.3366	-0.904867	-1.40588	-0.593865	-1.03795	-1.31963	-1.37599	-0.835494	-1.34921	-1.32527	-1.28186	-1.34774	-1.20935	-1.22055	-1.24584	-1.32269	-1.35506	-1.31248	-1.27769	-1.34686	-1.37421	-1.38216	-1.33201	-1.35733	-1.20577	0.161106	-1.51323	-1.49284	-1.26888	-1.42417	-0.851634	-0.891255	-1.531	0.120162	-1.15841	-1.42664	-1.32639	-0.912237	-1.45244	-1.61706	0.147054	-1.33384	-0.606496	-1.38932	-1.37012	-1.47787	-1.38945	-1.05388	-1.13046	-1.26547	-1.25421	-1.26116	-1.25131	-0.801765	-1.06352	-1.01117	-0.611659	-1.34044	-1.28829	1.59804	-1.43544	-0.678338	-1.41074	0.252025	1.75572	-1.19094	-0.98384	-1.34405	-1.18767	-1.30889	-1.31	-0.577596	-0.547198	-1.43893	-1.47826	-1.57741	-1.25765	-0.658046	-0.595268	-0.728225	-0.601576	-1.28491	-1.47807	-0.913462	-1.46794	-1.5006	-1.55991	-1.38829	-0.189733	-1.42151	-1.16852	-0.561151	-1.36028	-1.42199	-1.14541	-0.617741	-1.35633	-1.24922	-1.09135	-1.30249	-1.46957	-1.37384	-1.3792	-1.34188	-1.38313	-0.908174	-1.24301	-1.30596	-1.23558	-1.33332	-1.18286	-1.05744	-1.35129	-1.01719	2.56419	-1.36511	-1.51864	-1.59777	-0.287156	-1.35358	-1.14615	-1.404	0.524616	-0.996596	-1.47498	-1.50711	-0.819423	-0.774376	-1.26455	-0.556696	-1.45428	-1.49842	-1.38264	-0.992461	-1.135	-1.41572	-1.40393	-1.65394	-1.13322	-0.784438	-1.54656	-1.46622	-1.22013	-1.69442	-1.68067	-0.136263	-1.17253	-1.48271	-1.41971	-1.32553	-0.727211	-1.57875	-0.974539	-1.26246	-1.38894	-1.09639	-0.895856	-0.569551	-1.24434	-1.22504	1.64172	-1.21505	-1.52207	0.190481	-1.38282	-1.43854	-1.4091	-1.20845	-1.08369	-1.04446	-1.54244	0.330142	-1.46931	-0.920586	-1.5306	-1.40367	-1.49177	-0.799531	-0.894796	-1.56952	-0.84321	-1.44215	-1.12935	-1.27438	1.1628	-0.663164	2.75708	-1.27393	-1.22069	-1.40252	-1.36807	-1.33646	-1.1301	-0.927196	-1.50575	-1.48541	-1.50082	0.916256	-0.823754	-0.543435	-1.00642	-1.21399	-0.835281	-0.985504	-1.00722	-1.03812	-0.935283	-0.919642	-1.12816	-1.08956	-1.07435	-1.13451	-1.083	-1.04181
LoVo_perc_85_3	ACAAGCCGTAAAAATTTTATGGACTTTGGACCCGGGCGTGCCACACCCTTGGCTTTGTTTACTTAAGACTCACCGCCACAAAGGTTCCCTTTGTTCCCGGCAGGTGCGGCCACACCTTAAAGTCATAAAAACCGGCCACGCCCTG	LoVo	85	-1.29961	-0.445133	-1.50751	0.097692	0.854036	-1.53567	-0.52871	-1.28178	0.10874	-1.29946	-0.636509	0.157097	-1.23117	-1.58737	-1.01603	-0.608103	-0.831891	-0.748659	-1.47383	-1.61789	-1.3808	-0.351623	-1.35181	-1.32633	-1.59496	-1.54466	-1.21431	-1.54769	-1.31281	-1.57331	-1.38717	-1.07868	0.000507683	0.0587466	-1.44302	-1.44058	-1.40524	-1.29379	-1.58418	-1.38381	-1.22106	-1.33203	-1.50929	-1.38061	-1.49698	-1.62639	-1.50199	-1.39708	-1.09396	-1.46318	-1.10504	-1.12788	-1.64083	-1.5608	-0.642612	-1.57694	-1.5324	-1.5213	-1.43999	-1.41615	-1.34758	-1.36556	-1.46666	-1.55969	-1.46319	-1.41652	-1.4913	-1.53364	-1.51599	-1.53204	-1.51667	-1.36584	0.463994	-1.61193	-1.47626	-1.45481	-1.56665	-1.30705	-1.16858	-1.58518	-0.028993	-1.36564	-1.53634	-1.41406	-1.67836	-1.52711	-1.64906	-0.180242	-1.35269	-1.168	-1.4616	-1.41905	-1.58632	-1.53919	-1.2809	-1.4553	-1.23822	-1.24638	-1.25402	-1.57147	-1.45595	-1.11717	-1.06318	-1.1559	-1.42857	-1.3843	1.14082	-1.57397	-1.20417	-1.50681	0.843392	1.31621	-1.49848	-1.43149	-1.48169	-1.30669	-1.36041	-1.32443	-1.14645	-1.08474	-1.58722	-1.61884	-1.72205	-1.28354	-1.23073	-1.13014	-1.24618	-1.11518	-1.38683	-1.67166	-0.83364	-1.60047	-1.65727	-1.69922	-1.52441	0.226876	-1.59286	-1.4305	-0.324611	-1.60384	-1.60944	-1.45594	-0.723735	-1.63622	-1.39012	-1.34482	-1.52365	-1.58331	-1.49806	-1.55328	-1.51347	-1.57621	-0.941486	-1.38665	-1.51754	-1.45356	-1.42567	-1.5613	-1.3851	-1.51167	-1.4436	2.74019	-1.47462	-1.56992	-1.5366	0.0474363	-1.46928	-1.10181	-1.438	1.41692	-1.1818	-1.48805	-1.56575	-0.479589	-0.503555	-1.18588	-0.72314	-1.47895	-1.45691	-1.48575	-1.00161	-1.19436	-1.46584	-1.64917	-1.80047	-1.56951	-0.558179	-1.66988	-1.68255	-1.69333	-1.67636	-1.73671	-0.317993	-1.50032	-1.50662	-1.34929	-1.42872	-1.07659	-1.55757	-1.08976	-1.32045	-1.48315	-1.0441	-1.17724	-0.812713	-1.20428	-1.60363	2.05035	-1.25475	-1.52397	0.226295	-1.56597	-1.38099	-1.34126	-1.37692	-1.12553	-1.33782	-1.67142	0.509594	-1.3397	-1.27139	-1.56582	-1.53066	-1.50646	-1.24016	-1.18079	-1.78092	-0.973835	-1.49424	-1.17489	-1.44436	1.12314	-1.03173	3.1269	-1.55161	-1.19565	-1.45347	-1.30133	-1.29851	-1.14029	-1.26706	-1.55085	-1.5922	-1.55558	1.49898	-1.50463	-1.13369	-1.2342	-1.53088	-1.00539	-0.868778	-0.929597	-1.01318	-0.892133	-1.02846	-1.14349	-1.1676	-1.14048	-1.24609	-1.16077	-0.971858
LoVo_perc_85_4	ATGACTCACCGCGCCGGTCCAAAGTCCACACAGCCCCACCTTTATAGCTTTTATTGCTTTTTCCGGGCGTGGCCCGGCTGCGAACAATGGGGCCTTTGTTCCCACAGGTGAGTGCGGCTGCCACACCCTAAAAGAGTCCAAAGGT	LoVo	85	-1.2927	0.113299	-1.58868	-0.517313	0.877444	-1.5512	-0.740565	-1.34595	-0.837097	-1.44128	-0.790924	-0.475529	-1.29312	-1.74535	-1.00589	-1.19796	-0.950496	-0.947271	-1.62552	-1.85328	-1.47579	-0.670669	-1.56909	-1.38696	-1.81146	-1.61884	-1.39523	-1.63912	-1.38187	-1.81862	-1.42082	-1.07608	-0.519069	-0.58001	-1.51631	-1.54523	-1.49933	-1.36305	-1.66639	-1.51936	-1.36402	-1.54898	-1.69635	-1.51837	-1.5916	-1.66041	-1.61731	-1.54438	-1.05291	-1.55429	-1.12823	-1.36856	-1.82794	-1.79536	-1.30978	-1.78394	-1.73479	-1.69917	-1.6246	-1.49096	-1.4249	-1.51388	-1.50678	-1.72565	-1.45969	-1.46295	-1.59661	-1.65953	-1.74914	-1.58977	-1.6945	-1.52969	0.462038	-1.80386	-1.67809	-1.58996	-1.7169	-1.52451	-1.18859	-1.91859	-0.40015	-1.40665	-1.48103	-1.49848	-1.95361	-1.59998	-1.83251	-1.22661	-1.57232	-1.34167	-1.59804	-1.53104	-1.71297	-1.67126	-1.39387	-1.48136	-1.27217	-1.24527	-1.26741	-1.57207	-1.60481	-1.33845	-1.27895	-1.19264	-1.46629	-1.44741	1.14621	-1.7372	-1.24091	-1.54585	1.06927	1.3374	-1.61097	-1.68569	-1.60546	-1.42807	-1.42267	-1.36159	-1.16777	-1.11064	-1.62393	-1.67048	-1.89738	-1.3548	-1.268	-1.16346	-1.26509	-1.15591	-1.45996	-1.80411	-1.07884	-1.6428	-1.70224	-1.7605	-1.6114	-0.763296	-1.61549	-1.45376	-0.317082	-1.70179	-1.62352	-1.41034	-1.00234	-1.65278	-1.29769	-1.27085	-1.62998	-1.60608	-1.60786	-1.6018	-1.55231	-1.65687	-1.5846	-1.40897	-1.59493	-1.47484	-1.50646	-1.70755	-1.47161	-1.59482	-1.58692	2.8075	-1.48516	-1.76099	-1.74403	0.22837	-1.62067	-1.14697	-1.59061	1.50312	-1.15525	-1.67278	-1.75456	-0.736586	-0.739582	-1.49262	-0.816359	-1.46094	-1.26011	-1.35616	-1.07271	-1.02289	-1.59667	-1.89313	-2.2146	-1.67512	-0.761268	-1.89084	-1.66583	-1.80637	-1.80229	-1.89042	-0.279191	-1.46929	-1.5898	-1.55746	-1.53496	-1.01672	-1.72776	-1.16582	-1.50529	-1.51124	-1.17403	-1.29746	-0.882895	-1.52604	-1.53456	2.12427	-1.53528	-1.70725	-0.417497	-1.6799	-1.55134	-1.603	-1.37067	-1.14827	-1.39544	-1.68096	-0.0794101	-1.46768	-1.36467	-1.76706	-1.59783	-1.73075	-1.25871	-1.25741	-1.9265	-1.23129	-1.68718	-0.834846	-1.591	1.04096	-1.14538	3.10011	-1.65781	-1.21368	-1.54217	-1.24047	-1.31775	-1.12553	-1.31298	-1.69428	-1.80639	-1.649	1.94063	-1.70287	-1.28883	-1.30949	-1.68075	-0.943141	-0.867805	-0.896914	-0.876895	-0.806381	-0.962701	-1.10669	-1.15918	-1.11977	-1.2115	-1.14621	-0.91669
LoVo_perc_85_5	CCCTCCTTATCTCTGCGGCTGCCACGCCCTGGGTTAATGTATACCTGGAATGCCGCGCAGGGCGTGGCGGCTCCGCAGCGCTATAAAAAGTTTTATGGCGTCTTTGTGTACACACCTTTATGACTCACAGTACAAAGTTCACTTT	LoVo	85	-1.32686	-0.706198	-1.42027	0.460214	0.917712	-1.50255	-0.66161	-1.26502	-0.388009	-1.22901	-0.610922	0.53796	-1.1293	-1.51983	-1.15311	-0.689109	-0.873362	-0.818285	-1.52032	-1.60871	-1.38982	-0.406922	-1.3916	-1.33427	-1.6322	-1.48578	-1.23268	-1.62362	-1.51624	-1.50071	-1.32557	-1.12688	-0.214426	-0.226461	-1.4467	-1.42085	-1.42238	-1.23459	-1.55346	-1.4483	-1.24659	-1.45002	-1.46034	-1.36395	-1.49417	-1.5479	-1.49966	-1.40818	-1.1269	-1.49181	-1.0362	-1.29412	-1.472	-1.47046	-0.834725	-1.5371	-1.50506	-1.46678	-1.48936	-1.37159	-1.33907	-1.35242	-1.41135	-1.54274	-1.40481	-1.4027	-1.40571	-1.49433	-1.51885	-1.49209	-1.51186	-1.29496	0.275846	-1.62517	-1.58367	-1.43951	-1.541	-1.11565	-1.1998	-1.68819	0.1215	-1.29042	-1.47644	-1.53456	-1.46059	-1.6132	-1.66053	-0.323952	-1.37198	-1.12532	-1.54223	-1.50974	-1.61866	-1.59445	-1.18949	-1.31419	-1.37864	-1.34941	-1.36337	-1.48143	-1.25428	-1.28494	-1.23276	-1.07597	-1.38606	-1.33108	1.22511	-1.51659	-1.12256	-1.45767	0.430633	1.38738	-1.425	-1.29808	-1.42262	-1.24077	-1.33545	-1.28558	-1.04944	-1.00371	-1.58092	-1.61353	-1.71096	-1.27329	-1.12863	-1.05039	-1.16061	-1.05076	-1.29448	-1.56026	-0.811028	-1.58873	-1.64544	-1.7073	-1.37872	-0.339567	-1.54318	-1.32833	-0.591234	-1.60332	-1.57275	-1.3493	-0.783229	-1.49666	-1.42381	-1.25141	-1.4174	-1.57682	-1.45488	-1.48945	-1.43955	-1.47433	-1.32839	-1.31621	-1.42771	-1.35731	-1.40449	-1.50923	-1.34576	-1.45287	-1.42329	2.55677	-1.4759	-1.65911	-1.65403	-0.266649	-1.51505	-1.30131	-1.49678	0.862938	-1.12933	-1.52771	-1.56705	-0.541135	-0.648288	-1.34075	-0.520244	-1.63428	-1.60926	-1.57056	-1.06867	-1.29357	-1.50276	-1.67715	-1.9333	-1.38245	-0.57002	-1.78883	-1.72738	-1.51738	-1.84319	-1.83496	-0.186701	-1.40453	-1.53636	-1.28911	-1.42391	-0.865004	-1.66716	-1.0822	-1.20045	-1.44666	-1.14344	-1.14169	-0.807297	-1.45569	-1.67521	1.67223	-1.16498	-1.54662	0.0493769	-1.54366	-1.35713	-1.29741	-1.29122	-1.27904	-1.1821	-1.65621	0.228202	-1.53016	-0.980669	-1.57737	-1.54874	-1.53651	-1.08528	-1.08671	-1.76929	-0.842735	-1.52053	-1.32757	-1.41171	1.03696	-0.914677	2.90502	-1.46439	-1.35299	-1.55964	-1.45938	-1.42306	-1.14962	-1.0266	-1.536	-1.5612	-1.549	1.11377	-1.20739	-1.04705	-1.10633	-1.34251	-0.917792	-0.981721	-1.0353	-1.06517	-0.965421	-1.00798	-1.15443	-1.15102	-1.12263	-1.20711	-1.14303	-1.02096
LoVo_perc_85_6	GGCTATAAAGCTGGACTTTGTACCCACCTGGCGCCGGGTGACTCACTGTGCAAACATCCCGGGTGTGTCCTTTTTATTGCTCTCATAAATCTTCCACCTGCCGGGTTACTCATTAACCGCAGGGCGTGGCAGCACCTTTTATCGC	LoVo	85	-1.26552	0.36171	-1.44904	-0.0134054	1.18874	-1.45541	-0.562197	-1.08193	-0.172492	-1.21243	-0.421523	0.0375143	-1.19831	-1.44387	-1.02895	-0.722149	-0.52664	-0.42174	-1.40171	-1.61099	-1.27277	-0.374219	-1.33654	-1.18081	-1.57796	-1.38472	-1.00677	-1.48458	-1.18892	-1.52843	-1.21223	-0.90569	-0.271628	-0.169192	-1.3449	-1.49599	-1.37655	-1.26065	-1.46443	-1.4449	-1.09231	-1.24465	-1.43366	-1.32105	-1.46138	-1.43834	-1.44907	-1.27188	-1.05433	-1.36461	-0.685104	-1.11815	-1.43144	-1.42607	-0.940579	-1.46215	-1.38754	-1.44368	-1.41957	-1.25709	-1.25441	-1.25064	-1.2374	-1.43234	-1.26765	-1.2903	-1.27011	-1.45177	-1.40974	-1.4136	-1.42282	-1.3187	0.524717	-1.62044	-1.47706	-1.36383	-1.50115	-1.13395	-0.855673	-1.70127	0.381538	-1.25355	-1.43652	-1.41993	-1.4077	-1.5196	-1.50057	0.458921	-1.31985	-0.746694	-1.41833	-1.41257	-1.61519	-1.54606	-1.17034	-1.27452	-1.19937	-1.19572	-1.18401	-1.35129	-1.31706	-1.0964	-1.04121	-0.702316	-1.34047	-1.3183	1.76355	-1.47878	-0.763042	-1.44867	0.699121	1.95209	-1.31586	-1.32579	-1.40008	-1.27565	-1.30274	-1.23932	-0.689576	-0.653578	-1.51096	-1.53682	-1.67304	-1.24348	-0.754117	-0.675485	-0.80045	-0.682565	-1.30021	-1.50998	-0.941241	-1.51916	-1.55631	-1.59212	-1.35164	-0.102941	-1.48521	-1.21353	-0.479296	-1.42863	-1.52691	-1.35274	-0.724101	-1.48815	-1.33185	-1.21306	-1.42907	-1.51343	-1.45616	-1.32833	-1.31352	-1.38888	-0.776174	-1.2714	-1.32646	-1.27667	-1.24409	-1.28243	-1.16586	-1.38406	-1.24896	3.21875	-1.2976	-1.40842	-1.49941	0.544374	-1.32814	-1.13806	-1.28886	1.35605	-1.03566	-1.36111	-1.35163	-0.574554	-0.449185	-1.07843	-0.51717	-1.24467	-1.50053	-1.39821	-1.1312	-1.11032	-1.36425	-1.50747	-1.74582	-1.34299	-0.616033	-1.68678	-1.55593	-1.41015	-1.7259	-1.7012	0.0419361	-1.4647	-1.3712	-1.32593	-1.37407	-0.472826	-1.56265	-0.997408	-1.18571	-1.35491	-1.08986	-1.09431	-0.665507	-1.45459	-1.10763	2.61946	-1.05291	-1.51106	0.124072	-1.52062	-1.4006	-1.19763	-1.21674	-1.23331	-1.12842	-1.5182	0.348004	-1.3228	-1.0965	-1.42118	-1.31227	-1.3902	-0.707151	-0.769763	-1.6184	-0.927239	-1.46147	-1.23793	-1.33593	1.62713	-0.510174	3.13748	-1.3242	-1.26327	-1.47054	-1.27593	-1.33838	-1.19066	-0.712295	-1.48501	-1.50249	-1.47657	1.57573	-0.903026	-1.10467	-0.834524	-1.44909	-0.72109	-0.831249	-0.810897	-0.991166	-0.862288	-0.89516	-1.14257	-1.11488	-1.15316	-1.18621	-1.12147	-0.766072
LoVo_perc_85_7	CCTGCCACACCTTTACAGGGAGCCCCACCTTTATGACTCACCGGCCGCCGCCGGCTCTATTTACTTAGCCACGCCACGCCATAAAGCTTTATGGCGGGTCATAAAACGCGCATTGTGCACACACACCTGGGCGGGGCAGGGCGCG	LoVo	85	-1.03433	-0.746	-1.19549	-0.0574002	0.789832	-1.25356	-0.424804	-1.19959	0.191381	-0.964766	-0.604253	0.0309603	-1.09683	-1.48839	-0.818379	-0.356335	-0.603746	-0.750578	-1.40605	-1.51369	-1.06732	-0.172007	-1.25946	-1.06548	-1.49911	-1.39277	-1.09971	-1.42721	-1.15439	-1.39327	-1.20434	-1.11309	0.141062	0.314149	-1.34514	-1.38282	-1.40148	-1.22794	-1.45214	-1.27517	-1.08276	-1.21632	-1.37312	-1.37132	-1.37383	-1.39559	-1.37911	-1.17005	-1.13479	-1.27002	-0.608665	-1.07647	-1.41729	-1.38411	-0.371963	-1.38505	-1.32498	-1.42783	-1.35653	-1.13727	-1.10101	-1.10083	-1.1242	-1.36214	-1.23722	-1.1662	-1.27118	-1.30138	-1.42477	-1.3786	-1.51898	-1.36563	0.379717	-1.59544	-1.46362	-1.47915	-1.5107	-1.08152	-1.28099	-1.56726	0.0183717	-1.25959	-1.42241	-1.65988	-1.64311	-1.36432	-1.44607	0.509308	-1.07266	-0.809551	-1.38931	-1.40098	-1.48818	-1.48509	-1.10244	-1.20264	-1.13566	-1.02582	-1.11053	-1.33516	-1.39158	-1.03808	-0.985335	-0.681691	-1.12895	-1.07502	1.56585	-1.27921	-0.733865	-1.25615	0.47274	1.72042	-1.47966	-1.44215	-1.15563	-0.965479	-1.06144	-1.14521	-0.627413	-0.566836	-1.42962	-1.45622	-1.62581	-0.922568	-0.760788	-0.636612	-0.796145	-0.635816	-0.996956	-1.34225	-0.855641	-1.47273	-1.47134	-1.44898	-1.1963	0.28867	-1.27696	-1.15617	-0.227475	-1.34573	-1.51955	-1.39569	-0.498085	-1.36937	-1.27941	-1.16822	-1.41881	-1.44703	-1.38636	-1.37972	-1.34788	-1.34613	-0.573836	-1.3154	-1.30736	-1.32022	-1.10824	-1.4965	-1.03414	-1.36236	-1.44316	2.51165	-1.36176	-1.32672	-1.37092	-0.163621	-1.27685	-0.894391	-1.36828	0.848942	-0.84262	-1.28661	-1.37652	-0.325769	-0.377228	-0.837178	-0.585074	-1.43557	-1.52776	-1.30897	-0.887693	-1.08596	-1.33532	-1.36344	-1.70829	-1.30239	-0.357305	-1.67368	-1.37721	-1.36828	-1.5692	-1.67756	-0.342085	-1.40587	-1.1453	-1.2101	-1.19879	-0.91484	-1.41337	-0.751442	-1.20587	-1.38446	-0.89466	-0.868424	-0.757722	-1.09618	-1.04927	1.96127	-1.22928	-1.21807	0.606458	-1.439	-1.11508	-1.20858	-1.08927	-0.844075	-0.989684	-1.26041	0.561028	-1.37281	-1.03062	-1.34264	-1.26618	-1.27534	-1.07588	-0.998119	-1.64662	-0.822229	-1.28626	-1.0165	-1.16782	1.22173	-0.652567	2.59009	-1.39084	-0.885006	-1.18517	-1.03039	-0.982087	-0.850159	-1.16183	-1.42509	-1.48803	-1.39909	1.31069	-1.24713	-0.760271	-0.962949	-1.4383	-0.702061	-0.597877	-0.656103	-0.777494	-0.630337	-0.647744	-0.86963	-0.900539	-0.876222	-0.965527	-0.905892	-0.721461
LoVo_perc_85_8	GCCACGCCCTGGTCTTGGCCGCCAGCCCGGCCATAAACTTTTATTGCCTTTGTACACACACCTGCAGGCTTTTATGGCTTTTACAGCCGCACTCTTTTTATAGGCGGTGAGTCACTGGACTTTGGACCCGCCCAGGGCGTGGCTG	LoVo	85	-1.05814	-0.607218	-1.25992	0.262951	0.623735	-1.2606	-0.559421	-0.989418	-0.11914	-0.801618	-0.314342	0.333761	-0.588076	-1.23146	-0.935916	-0.905984	-0.64399	-0.571549	-1.18267	-1.45171	-1.12778	-0.382279	-1.05057	-0.985266	-1.38064	-1.21345	-1.03624	-1.33073	-1.00241	-0.883049	-0.928246	-0.960162	-0.359107	-0.100985	-1.14922	-1.23964	-1.14909	-0.740577	-1.15897	-1.06423	-0.979873	-1.06472	-1.19115	-1.13692	-1.21097	-1.27066	-1.24925	-0.992709	-0.946458	-1.18212	-0.783198	-1.13082	-1.24947	-1.19373	-0.943806	-1.2407	-1.18859	-1.03754	-1.24621	-1.07632	-1.04429	-0.995216	-1.09419	-1.16514	-1.11368	-1.00354	-0.938841	-1.1984	-1.16332	-1.15988	-1.1586	-1.00836	0.585371	-1.41624	-1.32581	-1.18006	-1.28463	-0.540672	-0.830637	-1.55456	0.22668	-1.08221	-1.251	-1.23546	-0.969863	-1.23893	-1.23184	1.33063	-1.16044	-0.820709	-1.1578	-1.07911	-1.31861	-1.25071	-0.625235	-0.68501	-1.15259	-1.10877	-1.10145	-1.04527	-0.849735	-1.11449	-1.07517	-0.803352	-1.23133	-1.13518	1.36815	-1.29274	-0.871721	-1.31265	-0.0388331	1.51426	-1.12407	-1.08012	-1.22026	-1.04128	-1.12899	-1.05483	-0.795997	-0.759968	-1.03245	-1.09504	-1.4553	-1.07882	-0.864922	-0.791182	-0.894015	-0.79691	-1.10258	-1.3738	-0.901508	-1.13583	-1.11392	-1.11906	-1.26819	-0.0386768	-0.975592	-0.89118	-0.344852	-1.26085	-1.26667	-0.955031	-0.738566	-1.33653	-1.09455	-0.723063	-1.27065	-1.09665	-1.26369	-1.14068	-1.11625	-1.19752	-0.51394	-1.08746	-1.03824	-1.01507	-0.81079	-1.04368	-0.730031	-1.15651	-0.916396	2.68831	-1.06839	-1.31429	-1.36267	-0.212725	-1.10795	-0.995201	-1.05448	0.476803	-0.881289	-1.0788	-1.10129	-0.292656	-0.173853	-0.746511	-0.358789	-1.07489	-1.20996	-1.29556	-0.765706	-0.821949	-0.991453	-1.28931	-1.55625	-0.890857	-0.295488	-1.54221	-1.38684	-1.08993	-1.4438	-1.47817	-0.0813457	-1.14937	-1.20972	-1.02331	-1.09279	-0.558691	-1.34326	-0.711811	-1.00008	-0.888095	-0.596294	-0.901701	-0.300645	-1.16756	-0.523977	2.05625	-0.942179	-1.15629	0.319048	-1.2473	-1.0464	-0.938451	-0.837305	-1.09498	-0.867528	-1.36491	0.0238095	-1.19266	-0.911624	-1.15899	-0.998487	-1.20596	-0.921593	-0.799413	-1.44733	-1.00985	-1.22075	-1.14218	-1.2266	1.24283	-0.85449	3.06543	-1.05113	-1.01477	-1.2156	-1.10695	-1.10196	-0.988177	-0.877495	-1.3228	-1.34924	-1.25848	1.40412	-0.998365	-0.345598	-0.581297	-1.16823	-0.671087	-0.733073	-0.790399	-0.875089	-0.65937	-0.633537	-0.798567	-0.751205	-0.752439	-0.756824	-0.738427	-0.791558
LoVo_perc_85_9	AGCTGTGTAAACAAAGAGTCCAAAGTGCAGCCTTATCACCGCCCCGCGCAGGTGTGGCGGTGACTCACCTTGGACTTTGTACCTGTGTTTGTGCCGGCCGCGCCCACATTCCTGTCAGGGCGTGGCACGGCTATAAAACTGTGGA	LoVo	85	-1.24167	0.663383	-1.4484	0.132855	1.26745	-1.42285	-0.845773	-1.29374	-0.446185	-1.252	-0.661952	0.206693	-1.27379	-1.55057	-1.06155	-1.00381	-1.06257	-0.804304	-1.4849	-1.68254	-1.36308	-0.638297	-1.37475	-1.31913	-1.60198	-1.47028	-0.993849	-1.59656	-1.25071	-1.6444	-1.36735	-0.935413	-0.34878	-0.699013	-1.3975	-1.43502	-1.3888	-1.34217	-1.56054	-1.45633	-1.20954	-1.36197	-1.47094	-1.41128	-1.52119	-1.54452	-1.52232	-1.45485	-1.09481	-1.5358	-1.09242	-1.2858	-1.51271	-1.51737	-1.13151	-1.57911	-1.51098	-1.52109	-1.42768	-1.32899	-1.30918	-1.31266	-1.33639	-1.52638	-1.37553	-1.3591	-1.45425	-1.4426	-1.59318	-1.5429	-1.64633	-1.40856	0.298797	-1.66984	-1.61795	-1.46343	-1.66407	-1.29522	-1.04878	-1.74881	0.241872	-1.23768	-1.47109	-1.44569	-1.67294	-1.54805	-1.73535	-0.886864	-1.35789	-1.20569	-1.57713	-1.55857	-1.63668	-1.57987	-1.31888	-1.3542	-1.29226	-1.2881	-1.32799	-1.45551	-1.42289	-1.28807	-1.2207	-1.16346	-1.37574	-1.3203	1.27487	-1.52892	-1.23222	-1.49752	1.07019	1.47804	-1.57596	-1.47731	-1.42177	-1.23209	-1.33509	-1.27363	-1.15479	-1.06654	-1.62885	-1.65419	-1.82703	-1.241	-1.27954	-1.12583	-1.29363	-1.1405	-1.27812	-1.61084	-0.68426	-1.61795	-1.6672	-1.73513	-1.43539	-0.397793	-1.5522	-1.37743	-0.866271	-1.64496	-1.65016	-1.41725	-1.12658	-1.56168	-1.52809	-1.30593	-1.43775	-1.59653	-1.45563	-1.47331	-1.45882	-1.47345	-1.19597	-1.34708	-1.45272	-1.41392	-1.37673	-1.58366	-1.42367	-1.46023	-1.4755	3.04951	-1.53197	-1.65563	-1.65298	0.372562	-1.51709	-1.15999	-1.47561	1.68507	-1.17023	-1.54058	-1.62193	-0.748797	-0.741629	-1.33074	-0.533605	-1.58167	-1.61881	-1.57548	-1.19235	-1.40372	-1.55223	-1.48896	-1.89281	-1.42345	-0.75545	-1.76909	-1.75609	-1.60397	-1.83841	-1.83686	-0.213558	-1.52617	-1.52732	-1.40778	-1.44412	-0.854817	-1.57416	-1.11341	-1.27504	-1.53035	-1.18341	-1.21127	-0.933819	-1.47688	-1.75974	1.84178	-1.23723	-1.60859	-0.673286	-1.56671	-1.46893	-1.29004	-1.33732	-1.22328	-1.33667	-1.76446	-0.00670475	-1.50856	-1.07304	-1.63082	-1.55225	-1.59302	-1.09076	-1.17715	-1.72595	-0.771775	-1.54684	-1.20243	-1.34022	1.46863	-1.09129	2.96447	-1.52405	-1.31426	-1.57065	-1.32349	-1.37887	-1.07701	-1.16785	-1.55539	-1.61255	-1.57496	1.21002	-1.38952	-1.40403	-1.05989	-1.47013	-0.891752	-0.840487	-0.861717	-0.930021	-0.918112	-0.908326	-1.09452	-1.11095	-1.09288	-1.16764	-1.05997	-0.61775
LoVo_perc_85_10	GCGCGCGGTGGACTTTGTACCCGGGCCATAAACCTCTTTTATGGTTTTTTATGGGTGTGGTTGCGGACTTTGTTCCCTGCTGTGTTTACCTAAGGTGACTCACCTGCCCGCCATAAATTTTACGAGCCACGCCCAGGGCGTGGCA	LoVo	85	-1.22785	-0.584834	-1.36729	0.170534	0.782191	-1.51719	-0.815592	-1.08576	-0.454756	-1.27588	-0.414777	0.176853	-1.06325	-1.45664	-1.13982	-0.995407	-0.97722	-0.754244	-1.40425	-1.49922	-1.32288	-0.645345	-1.30065	-1.19481	-1.5565	-1.37458	-1.25638	-1.58839	-1.24907	-1.36531	-1.20876	-1.02712	-0.586743	-0.470066	-1.4026	-1.44909	-1.32888	-1.12452	-1.55632	-1.35177	-1.04334	-1.20888	-1.4812	-1.35771	-1.49416	-1.53691	-1.58729	-1.2937	-1.18581	-1.51647	-1.1606	-1.43112	-1.52519	-1.43316	-1.16424	-1.51509	-1.46369	-1.35423	-1.43206	-1.33189	-1.3204	-1.26808	-1.31436	-1.46017	-1.32501	-1.31156	-1.21918	-1.4381	-1.44368	-1.48471	-1.43535	-1.27027	0.336968	-1.5716	-1.53301	-1.36858	-1.51132	-1.0362	-1.05974	-1.67714	0.167002	-1.23748	-1.35879	-1.2337	-1.60726	-1.52036	-1.53319	0.176819	-1.32008	-1.2071	-1.44752	-1.4017	-1.59472	-1.52964	-1.07006	-1.18562	-1.30847	-1.31987	-1.26172	-1.43611	-1.47235	-1.42221	-1.37844	-1.20307	-1.57196	-1.31957	0.919341	-1.48284	-1.25264	-1.49184	-0.159398	1.09284	-1.40941	-1.44605	-1.40767	-1.27134	-1.31178	-1.2072	-1.18985	-1.16458	-1.57784	-1.61329	-1.73828	-1.25899	-1.2475	-1.18898	-1.26399	-1.1846	-1.25914	-1.54261	-1.14378	-1.57842	-1.64999	-1.68169	-1.31426	-0.379077	-1.56053	-1.23323	-0.809622	-1.61347	-1.55348	-1.32751	-1.15978	-1.60848	-1.5429	-1.14074	-1.43263	-1.57703	-1.46276	-1.43549	-1.42142	-1.43586	-1.11401	-1.31041	-1.32629	-1.29659	-1.30461	-1.44983	-1.21784	-1.32688	-1.44086	2.56494	-1.42904	-1.63992	-1.67336	-0.493078	-1.50385	-1.2543	-1.43033	0.339227	-1.24712	-1.51053	-1.56771	-0.548517	-0.584955	-1.2483	-0.501695	-1.55428	-1.59618	-1.58826	-1.16109	-1.21624	-1.32163	-1.62758	-1.89218	-1.30531	-0.585743	-1.79422	-1.81783	-1.50834	-1.79419	-1.77721	-0.184063	-1.43067	-1.4945	-1.25167	-1.40172	-0.807272	-1.59946	-1.03006	-1.19067	-1.22412	-1.01977	-1.37058	-0.766605	-1.67528	-1.4976	1.863	-1.12731	-1.55765	-0.0674766	-1.56353	-1.39689	-1.16349	-1.19362	-1.39151	-1.16699	-1.65358	-0.162297	-1.28952	-1.20901	-1.54245	-1.32709	-1.49108	-1.19812	-1.12709	-1.63326	-1.26906	-1.48085	-1.44031	-1.54891	1.06229	-1.16244	3.14451	-1.4142	-1.3404	-1.53708	-1.40257	-1.39281	-1.18958	-1.05169	-1.63105	-1.6678	-1.58662	1.23623	-1.21923	-1.17019	-0.897257	-1.5026	-0.952898	-0.932246	-0.960695	-1.11638	-1.08437	-1.0577	-1.19715	-1.16516	-1.18598	-1.24931	-1.18055	-1.0464
LoVo_perc_85_11	CGCGCCCTGTGCAAACAATGCGGGCTTTGTTCTCGTTAAGAGCTTTTATGGCTTTTCTTTTATGGCCCCATAAAACTTTTATGGCAACGGTGTGACTCACACCTGGTGTACTTTGTACCTTGGGTGGGGCAGGGCAGGGCGTGGC	LoVo	85	-1.30358	-0.720628	-1.40635	0.109674	0.744296	-1.54471	-0.613798	-1.15717	-0.301157	-1.34221	-0.440384	0.143689	-0.860814	-1.36465	-1.08722	-0.96177	-0.665205	-0.558419	-1.43035	-1.60276	-1.35146	-0.333084	-1.32983	-1.17903	-1.6359	-1.37672	-1.30097	-1.52939	-1.26288	-1.23256	-1.16446	-1.0417	-0.474249	-0.0544442	-1.35197	-1.45443	-1.31125	-0.974321	-1.43446	-1.37725	-1.2541	-1.37856	-1.48746	-1.36117	-1.42623	-1.48936	-1.46628	-1.29671	-1.047	-1.40737	-0.92622	-1.30814	-1.47555	-1.48048	-1.08509	-1.46996	-1.41712	-1.35427	-1.41973	-1.28112	-1.24556	-1.21777	-1.31203	-1.34215	-1.32803	-1.19296	-1.25462	-1.39856	-1.40421	-1.3897	-1.41716	-1.21859	0.64873	-1.57493	-1.54396	-1.32786	-1.508	-0.860335	-0.992328	-1.66673	0.106021	-1.26193	-1.35224	-1.36959	-1.42399	-1.47974	-1.56196	0.475411	-1.35072	-0.995828	-1.37983	-1.28166	-1.53314	-1.48827	-0.980382	-1.0139	-1.37905	-1.31613	-1.3198	-1.31916	-1.25507	-1.29333	-1.24982	-0.9435	-1.48426	-1.3144	1.59112	-1.48379	-0.991641	-1.43292	0.219178	1.76328	-1.38226	-1.37823	-1.4093	-1.26138	-1.3419	-1.23204	-0.908612	-0.890506	-1.44177	-1.49875	-1.74597	-1.29448	-0.972711	-0.920517	-0.994501	-0.91712	-1.26792	-1.5125	-1.09926	-1.51972	-1.53094	-1.56535	-1.34807	-0.198377	-1.40694	-1.14115	-0.274061	-1.40444	-0.936484	-1.16234	-0.754236	-1.58921	-1.30941	-0.97167	-1.49829	-1.4779	-1.49818	-1.41483	-1.38884	-1.46721	-1.04328	-1.30278	-1.32364	-1.25444	-1.26655	-1.37497	-0.984412	-1.34386	-1.27084	3.20853	-1.24139	-1.67588	-1.71323	-0.257882	-1.42596	-1.21182	-1.41055	0.674221	-1.1384	-1.44617	-1.48007	-0.574909	-0.489251	-1.26607	-0.55941	-1.32342	-0.903049	-1.3125	-1.04389	-1.00028	-1.36937	-1.5615	-1.88886	-1.20489	-0.608966	-1.8149	-1.51997	-1.43041	-1.6059	-1.65932	-0.128837	-1.26033	-1.4555	-1.32508	-1.35466	-0.747514	-1.59384	-0.977583	-1.21518	-1.2307	-0.918462	-1.07227	-0.542869	-1.43266	-0.531713	2.47644	-1.13854	-1.50456	0.224735	-1.47451	-1.37887	-1.29009	-1.09264	-1.27694	-1.08741	-1.64602	0.142315	-1.50414	-1.22853	-1.45398	-1.25025	-1.47703	-1.1011	-1.08663	-1.72125	-1.23756	-1.44982	-1.11376	-1.52075	1.2706	-0.918615	3.52658	-1.37424	-1.20325	-1.41929	-1.26971	-1.27987	-1.22534	-1.08601	-1.54555	-1.56536	-1.49358	1.75342	-1.16005	-0.21648	-0.905378	-1.46025	-0.918258	-0.979031	-0.986717	-1.03418	-0.862919	-0.906179	-1.13921	-1.12187	-1.11742	-1.17959	-1.15745	-1.12259
LoVo_perc_85_12	CTGATAACGCCGGGCGTTGGCAGCGGCGGCCACACCCTCCCTTTGTTTACCTAGCCACACCCCGCTTTTATGGCGAGCTTTTTATAGGGTGTGGCAGGTGGTTAATGTTTAACTATGTTTGCACAGGTGAGTCACCGACCTTTGA	LoVo	85	-1.30769	0.262152	-1.37412	-0.167128	0.855203	-1.55677	-0.835771	-1.14888	-0.386363	-1.34011	-0.597402	-0.170969	-1.26805	-1.5279	-1.16902	-0.695837	-0.984616	-0.807115	-1.4312	-1.59162	-1.32679	-0.68144	-1.32291	-1.27328	-1.53786	-1.44663	-1.14826	-1.59566	-1.20962	-1.51452	-1.29528	-0.944722	-0.249477	-0.414803	-1.43063	-1.40366	-1.37893	-1.28995	-1.52188	-1.38857	-1.11507	-1.3013	-1.44252	-1.35367	-1.5208	-1.50307	-1.53618	-1.39529	-1.16982	-1.47342	-1.21843	-1.24064	-1.52472	-1.42056	-0.946003	-1.578	-1.54639	-1.39685	-1.41266	-1.32644	-1.30781	-1.3086	-1.32194	-1.49125	-1.32113	-1.35831	-1.3224	-1.47037	-1.49922	-1.51036	-1.54116	-1.35971	0.00313601	-1.55753	-1.55723	-1.35626	-1.48993	-1.27388	-1.13978	-1.67767	0.185766	-1.28651	-1.41436	-1.53499	-1.59908	-1.54134	-1.56164	-0.149182	-1.3074	-1.26621	-1.49194	-1.48407	-1.55285	-1.55679	-1.28448	-1.3893	-1.3148	-1.29846	-1.29691	-1.53934	-1.46315	-1.22386	-1.16813	-1.24911	-1.42448	-1.34153	0.506095	-1.47839	-1.29854	-1.48172	0.668353	0.667115	-1.49437	-1.48772	-1.38479	-1.2979	-1.33188	-1.25595	-1.24647	-1.20576	-1.61224	-1.63161	-1.65729	-1.29265	-1.30834	-1.2384	-1.32312	-1.22648	-1.27927	-1.57742	-1.15681	-1.57252	-1.66209	-1.71447	-1.3848	-0.314821	-1.59609	-1.31293	-0.878575	-1.66353	-1.57073	-1.40156	-1.13612	-1.52589	-1.49258	-1.30448	-1.43736	-1.58975	-1.4398	-1.50037	-1.46919	-1.50158	-1.21335	-1.34209	-1.47801	-1.39826	-1.44732	-1.50836	-1.5423	-1.42282	-1.50014	1.85485	-1.46257	-1.61116	-1.61151	0.177756	-1.49648	-1.30507	-1.45427	1.33796	-1.24596	-1.50939	-1.55924	-0.827064	-0.903528	-1.33681	-0.624672	-1.57846	-1.58185	-1.56702	-1.20956	-1.31305	-1.46242	-1.62417	-1.93901	-1.42403	-0.86672	-1.86906	-1.7674	-1.5831	-1.8457	-1.82563	-0.275174	-1.60754	-1.50176	-1.27985	-1.46159	-0.863748	-1.70148	-1.19742	-1.19991	-1.42763	-1.30389	-1.36177	-1.12141	-1.50342	-1.71903	1.49337	-1.16588	-1.5558	-0.350173	-1.59868	-1.32446	-1.19106	-1.32049	-1.38038	-1.29633	-1.57665	-0.207425	-1.44072	-1.29469	-1.60079	-1.57676	-1.52727	-1.07687	-1.1121	-1.74555	-1.25822	-1.53711	-1.40685	-1.46218	0.887646	-0.981465	2.14836	-1.47801	-1.39385	-1.5304	-1.383	-1.43514	-1.26366	-0.979998	-1.56858	-1.61109	-1.55769	0.709686	-1.21436	-1.36227	-1.2091	-1.58155	-0.916431	-0.940197	-0.956377	-1.11096	-1.1062	-1.09791	-1.18798	-1.158	-1.15683	-1.23262	-1.13706	-0.821718
LoVo_perc_85_13	CGCGGCTCATAAAACTCATAAAAAGCTGCCACACCCTGGACTTTGTTCGCCAGGAATGTGGCTGGGCGTGGCACACCTGTGGGGAACAAAGGCGCCTTTGTTCGCGGCCACGCCCTGTATGACTCACCTGTTTTTATGGGACTCT	LoVo	85	-1.22127	-0.622883	-1.50099	0.701747	0.813243	-1.4921	0.0238504	-1.27405	0.137561	-1.37135	-0.629754	0.804227	-1.11474	-1.63163	-0.77884	-0.420719	-0.386853	-0.560442	-1.52825	-1.77046	-1.42976	0.449033	-1.30944	-1.35431	-1.67402	-1.48179	-1.26348	-1.60214	-1.276	-1.57574	-1.30413	-0.99507	0.0863066	0.43694	-1.36366	-1.45051	-1.38124	-1.21644	-1.49049	-1.52959	-1.2188	-1.38346	-1.4403	-1.24207	-1.44225	-1.6449	-1.55889	-1.41915	-0.750521	-1.39876	-0.952866	-1.22834	-1.70261	-1.5214	-0.41595	-1.35483	-1.33231	-1.43396	-1.46882	-1.30993	-1.23147	-1.2948	-1.37212	-1.53656	-1.36765	-1.32746	-1.44257	-1.5403	-1.52368	-1.42568	-1.41608	-1.21834	1.23229	-1.66742	-1.62762	-1.57246	-1.52661	-1.27714	-1.11703	-1.82919	-0.123368	-1.35131	-1.543	-1.5574	-1.60187	-1.45365	-1.70587	-0.636753	-1.38821	-1.10383	-1.33241	-1.34332	-1.63267	-1.63581	-1.08474	-1.35793	-1.00727	-1.08155	-1.07436	-1.29346	-1.33014	-1.21286	-1.15412	-1.02559	-1.33799	-1.35805	1.11498	-1.62273	-1.09833	-1.50264	0.602213	1.27229	-1.29396	-1.194	-1.4987	-1.24386	-1.38462	-1.25687	-0.953851	-0.902288	-1.61199	-1.66661	-1.86344	-1.26393	-1.07763	-0.986738	-1.11896	-0.97508	-1.34139	-1.72864	-0.79338	-1.70139	-1.69307	-1.73647	-1.50469	0.240587	-1.60233	-1.36301	0.589213	-1.63473	-1.63698	-1.37899	-0.0280431	-1.29293	-1.31653	-1.26336	-1.44855	-1.64432	-1.44809	-1.39594	-1.32956	-1.43981	-0.902894	-1.25575	-1.3779	-1.32985	-1.33838	-1.51378	-1.14173	-1.57719	-1.41049	2.53876	-1.32587	-1.68362	-1.62643	-0.171635	-1.50228	-0.764211	-1.52701	1.00148	-1.16359	-1.56804	-1.65305	0.11217	0.106996	-1.28782	-0.541064	-1.37507	-1.21947	-1.45606	-0.900807	-0.710972	-1.6202	-1.68101	-2.02572	-1.58608	0.0024362	-1.81109	-1.64787	-1.61435	-1.77306	-1.77596	-0.07253	-1.26591	-1.57316	-1.49268	-1.45834	-0.914036	-1.56976	-0.838362	-1.30368	-1.45437	-0.851618	-1.1134	-0.256904	-1.35272	-1.46967	2.04535	-1.23376	-1.70756	0.615238	-1.51589	-1.5244	-1.44195	-1.25439	-0.848175	-1.14851	-1.66368	0.999033	-1.38218	-0.97567	-1.6061	-1.513	-1.57137	-1.12103	-1.01298	-1.85746	-0.811364	-1.6183	-1.05919	-1.43655	0.926065	-0.712189	3.53165	-1.59413	-1.11675	-1.39674	-1.25399	-1.24204	-1.15147	-1.17129	-1.66253	-1.75188	-1.60628	2.56973	-1.41866	-0.871849	-1.14666	-1.26083	-0.859209	-0.737739	-0.81214	-0.944329	-0.511834	-0.90581	-1.11752	-1.13802	-1.07927	-1.18256	-1.13826	-1.05974
LoVo_perc_85_14	GTGTTTGCCCAGCGTGAGTCACCCGCCATAAACCCCGGGCGCGCTATAAAGTTTTATAGCCCTCGGTTGACATTCCGCAGCCACACCCTATACCTGCCCTTTATGGCTCCCTAGGTTAATATTTACCTAGGGCGCGGCACCGCCC	LoVo	85	-1.34587	-0.890757	-1.46693	0.182425	0.589057	-1.54982	-0.810387	-1.32752	-0.314966	-1.38573	-0.644743	0.222483	-1.01795	-1.60472	-1.19783	-0.88838	-0.839962	-0.841088	-1.54947	-1.77176	-1.35408	-0.630805	-1.41631	-1.27717	-1.60464	-1.54404	-1.24222	-1.6165	-1.43776	-1.39501	-1.25185	-1.21903	-0.512038	-0.242459	-1.49513	-1.43177	-1.37852	-1.10814	-1.50078	-1.44009	-1.30219	-1.45083	-1.53143	-1.45051	-1.5365	-1.57394	-1.54448	-1.34754	-1.18804	-1.49314	-0.949289	-1.31228	-1.51715	-1.53092	-0.929548	-1.63234	-1.60825	-1.47761	-1.4613	-1.3316	-1.32062	-1.3329	-1.38978	-1.56535	-1.42019	-1.37984	-1.42184	-1.47501	-1.5945	-1.53667	-1.63093	-1.46826	0.04083	-1.68636	-1.58866	-1.4648	-1.56376	-0.986859	-1.22141	-1.80073	-0.00862929	-1.33657	-1.46526	-1.58601	-1.47042	-1.59196	-1.60799	0.279013	-1.38226	-1.07613	-1.56878	-1.56921	-1.59697	-1.57837	-1.18043	-1.21331	-1.45623	-1.38917	-1.41358	-1.57599	-1.32883	-1.29231	-1.24968	-0.995256	-1.4486	-1.3046	0.75743	-1.48952	-1.042	-1.51001	-0.167099	0.907098	-1.49961	-1.42461	-1.38723	-1.21344	-1.29705	-1.29178	-0.963303	-0.925788	-1.56367	-1.602	-1.72103	-1.20899	-1.0397	-0.982162	-1.07857	-0.978109	-1.30016	-1.62126	-1.07031	-1.61677	-1.63241	-1.69664	-1.47592	-0.266579	-1.50719	-1.22217	-0.685743	-1.61234	-1.52957	-1.28291	-0.908565	-1.57158	-1.44438	-1.09985	-1.46906	-1.56808	-1.47167	-1.4976	-1.47943	-1.48654	-1.00764	-1.352	-1.40247	-1.33684	-1.42673	-1.50991	-1.17606	-1.39389	-1.46652	1.81709	-1.48414	-1.6008	-1.63805	-0.593353	-1.51233	-1.35613	-1.53261	0.173419	-1.13786	-1.52591	-1.61119	-0.731004	-0.804796	-1.30462	-0.630006	-1.62028	-1.62133	-1.50222	-1.07305	-1.32499	-1.49296	-1.69056	-2.0142	-1.2064	-0.705081	-1.8537	-1.7187	-1.35982	-1.80537	-1.87146	-0.269354	-1.47149	-1.50787	-1.4675	-1.34969	-0.902558	-1.67949	-1.06699	-1.35962	-1.41319	-1.19879	-1.11003	-0.947508	-1.57489	-1.53182	1.62164	-1.41494	-1.53909	0.211031	-1.61316	-1.41371	-1.41526	-1.25791	-1.34919	-1.10407	-1.64985	0.1172	-1.58593	-1.26451	-1.55956	-1.51047	-1.53709	-1.05847	-1.05754	-1.80781	-1.18601	-1.59783	-1.35647	-1.47887	0.66182	-0.838182	2.47968	-1.45254	-1.29916	-1.50663	-1.42291	-1.34976	-1.06635	-1.06258	-1.60609	-1.64553	-1.57027	0.67547	-1.2012	-1.12729	-1.18561	-1.68511	-0.800271	-0.96311	-0.967957	-1.04648	-1.00753	-0.914636	-1.05676	-1.05074	-1.02938	-1.12175	-1.06558	-0.98915
LoVo_perc_85_15	CGCCAAAGTCAACATTCCTTATCTCTATATTTTATTGCTCTGGCAGCCGCTCCACCCACAGGTGTGTGTTTATTGTACGAGTCATAAAGACTGTTATAAAACCGGTCCAAAGTCCACATCCGGGCGCGGCCACACCCTGCCTGCT	LoVo	85	-1.19161	-0.162909	-1.24797	0.499523	0.582119	-1.36654	-0.569075	-1.06395	-0.100142	-1.10165	-0.267473	0.566795	-1.00373	-1.04651	-1.14754	-0.564789	-0.764339	-0.614863	-1.29713	-1.30878	-1.23711	-0.525093	-1.20266	-1.23661	-1.40443	-1.26542	-1.11382	-1.442	-1.24375	-1.35058	-1.14555	-1.00249	-0.103869	-0.12425	-1.26556	-1.25707	-1.23409	-1.11094	-1.37042	-1.31276	-1.01976	-1.13186	-1.18023	-1.10546	-1.2799	-1.36191	-1.33273	-1.27606	-1.03423	-1.24988	-1.00123	-1.05312	-1.25362	-1.13706	-0.757584	-1.25411	-1.19529	-1.30047	-1.09195	-1.05469	-1.00012	-0.883525	-1.07475	-1.08016	-1.08508	-0.945914	-1.14291	-1.06996	-1.25926	-1.23562	-1.19825	-1.08574	0.321129	-1.45005	-1.44617	-0.964818	-1.23902	-0.970102	-0.908358	-1.41401	0.287656	-1.09889	-1.20487	-1.30896	-1.36307	-1.48682	-1.42487	0.369641	-1.14403	-1.01365	-1.29172	-1.17253	-1.30015	-1.23285	-1.04557	-1.17022	-1.31329	-1.32975	-1.3056	-1.21004	-1.21638	-1.04592	-0.994477	-1.0138	-1.40667	-1.21113	0.920569	-1.31471	-1.06984	-1.34367	0.560717	1.07144	-1.21083	-1.10646	-1.26551	-1.12289	-1.23188	-1.17585	-1.01562	-0.967571	-1.41258	-1.42653	-1.48749	-1.20959	-1.075	-1.00547	-1.10005	-1.00043	-1.12951	-1.36448	-1.02674	-1.39393	-1.44502	-1.46048	-1.28049	-0.0154784	-1.40596	-1.13453	-0.556021	-1.40209	-1.45451	-1.2342	-0.85504	-1.44476	-1.30804	-1.11752	-1.21115	-1.39615	-1.27973	-1.32063	-1.27924	-1.26283	-0.896154	-1.19381	-1.23187	-1.21755	-1.16679	-1.25508	-0.974197	-1.23656	-1.27635	2.46457	-1.23139	-1.42095	-1.46153	0.238908	-1.29337	-1.29007	-1.20865	1.30268	-1.07675	-1.38286	-1.43733	-0.428575	-0.400825	-1.06124	-0.361986	-1.34816	-1.41898	-1.43244	-1.1672	-0.9705	-1.32872	-1.3266	-1.56085	-1.13984	-0.463122	-1.50028	-1.54297	-1.28232	-1.55882	-1.53435	-0.0702984	-1.16745	-1.36347	-1.22423	-1.33459	-0.778642	-1.42203	-0.779623	-1.18076	-1.04466	-0.775035	-1.09915	-0.542705	-1.31888	-1.45743	1.92899	-1.07724	-1.40448	0.235229	-1.34401	-1.26785	-1.09482	-1.15765	-1.37033	-0.98623	-1.59689	0.248564	-1.28152	-0.933578	-1.46155	-1.39362	-1.37507	-0.995054	-1.00565	-1.51168	-1.0463	-1.30855	-1.39646	-1.3228	0.942672	-0.885418	2.66053	-1.20543	-1.35159	-1.5243	-1.38618	-1.40799	-1.08476	-0.920854	-1.39391	-1.42786	-1.37908	1.07924	-0.946124	-1.25012	-0.802366	-1.25758	-0.853174	-0.946994	-0.961473	-1.06541	-1.00448	-0.930004	-1.05589	-1.01602	-1.00861	-1.0477	-0.968036	-0.849753
LoVo_perc_85_16	CCCGGCTTGCCATAAAGTTTTATGGCTCCTTTTATTGCCCGGCCACGCCCAGCGGTTGACTCACGCTTCAGGTAGTTAAAGTGTACTTTGTACTCATAAACTTTATGACAGTGTTTGCAGAGCCACGCCCGGTGCCACACCCTGC	LoVo	85	-1.42349	-1.05886	-1.4605	0.732447	0.432688	-1.68258	-0.665607	-1.26099	-0.387291	-1.41094	-0.479652	0.778013	-0.781257	-1.57556	-1.26208	-0.829389	-0.891902	-0.787915	-1.43171	-1.54029	-1.41776	-0.456402	-1.33879	-1.30346	-1.58748	-1.5191	-1.39386	-1.68279	-1.4936	-1.13383	-1.20573	-1.28525	-0.417362	-0.0921231	-1.50259	-1.39977	-1.31144	-0.910784	-1.41721	-1.38505	-1.2496	-1.40033	-1.53967	-1.3727	-1.54809	-1.62406	-1.60782	-1.31309	-1.19286	-1.62501	-1.27552	-1.51263	-1.59297	-1.48253	-0.889138	-1.48962	-1.46088	-1.15743	-1.51685	-1.42039	-1.38585	-1.37977	-1.49471	-1.57523	-1.45805	-1.41557	-1.28286	-1.5205	-1.48332	-1.53904	-1.43257	-1.26667	0.268655	-1.64586	-1.57351	-1.43112	-1.57022	-0.880138	-1.11288	-1.72802	0.0905564	-1.32479	-1.51114	-1.39583	-1.12901	-1.60569	-1.59745	0.152814	-1.36877	-1.34745	-1.53878	-1.44769	-1.69134	-1.6196	-1.00707	-1.07072	-1.52261	-1.51307	-1.49205	-1.50054	-1.00542	-1.50945	-1.46545	-1.32295	-1.68139	-1.42118	0.922251	-1.5667	-1.36505	-1.55473	-0.405829	1.08495	-1.32189	-1.20466	-1.49739	-1.302	-1.43292	-1.34535	-1.28089	-1.28002	-1.6074	-1.65768	-1.76744	-1.38322	-1.35142	-1.31427	-1.3524	-1.30095	-1.34403	-1.61587	-1.28189	-1.64248	-1.68636	-1.77015	-1.40384	-0.2965	-1.60482	-1.21907	-0.54298	-1.67952	-1.52717	-1.12447	-0.823119	-1.69724	-1.5322	-0.960101	-1.43198	-1.62089	-1.48715	-1.49229	-1.47227	-1.4948	-1.31671	-1.3399	-1.37586	-1.30861	-1.4177	-1.32576	-1.09468	-1.38805	-1.18369	2.60619	-1.40249	-1.71896	-1.75354	-0.866122	-1.64031	-1.47018	-1.57282	0.057277	-1.31793	-1.50387	-1.5854	-0.364989	-0.473241	-1.35372	-0.451953	-1.62163	-1.50262	-1.68014	-1.25132	-1.13882	-1.42881	-1.7049	-1.95715	-1.18047	-0.41628	-1.80811	-1.93398	-1.41145	-1.8505	-1.83225	-0.297168	-1.40795	-1.59154	-1.34874	-1.49507	-0.960992	-1.77528	-1.02462	-1.34532	-1.22647	-1.05192	-1.32581	-0.56051	-1.66812	-1.28218	1.56618	-1.28749	-1.5831	0.354946	-1.4799	-1.42511	-1.33693	-1.12663	-1.5594	-1.0997	-1.79257	0.0336565	-1.48452	-1.15831	-1.51721	-1.47605	-1.53139	-1.21359	-1.20297	-1.76545	-1.29187	-1.53412	-1.53736	-1.54914	0.810877	-1.13453	3.13901	-1.36859	-1.46938	-1.63924	-1.56939	-1.51938	-1.23107	-1.15608	-1.67089	-1.68307	-1.62733	1.15747	-1.19913	-0.838595	-1.01487	-1.41703	-1.03841	-1.12135	-1.17586	-1.21841	-1.11819	-1.0958	-1.19759	-1.17193	-1.1859	-1.24571	-1.19724	-1.20068
LoVo_perc_85_17	CCTGCCACACCCTAGAGTCCAAAGTGCACCTGCCGCGGGAACAATGGGCCCTTTGTTTGCCACGCCTTGGGTGTGGCAGCCGCATTCCAAAGTCCATTGTCAATATTTACTTTATACATGGGTGTGGCAGCCGCCACACCCAGGT	LoVo	85	-1.48787	0.921997	-1.55008	0.987218	1.21352	-1.71462	-0.276302	-1.41745	0.0154116	-1.55952	-0.551756	1.13612	-1.19786	-1.67378	-1.11438	-0.587197	-0.952906	-0.71308	-1.56086	-1.74455	-1.49412	-0.284552	-1.40112	-1.50347	-1.68287	-1.56513	-1.1476	-1.69119	-1.36995	-1.6223	-1.42718	-0.844979	0.176861	0.0436833	-1.44581	-1.39626	-1.35375	-1.22711	-1.45982	-1.52525	-1.39252	-1.55544	-1.53403	-1.36903	-1.5424	-1.66572	-1.55548	-1.56693	-0.836571	-1.61876	-1.32189	-1.27202	-1.81597	-1.55085	-0.73799	-1.47529	-1.4687	-1.35921	-1.52701	-1.42759	-1.38226	-1.47617	-1.50434	-1.68022	-1.45237	-1.53226	-1.5886	-1.61022	-1.56197	-1.51485	-1.51143	-1.19169	0.528348	-1.69333	-1.69474	-1.52016	-1.63611	-1.49259	-1.07611	-1.90428	0.293535	-1.32272	-1.55965	-1.47388	-1.28968	-1.55815	-1.84106	-1.17701	-1.51563	-1.40308	-1.55168	-1.46923	-1.74428	-1.71451	-1.31916	-1.45869	-1.31615	-1.3308	-1.37294	-1.40247	-0.993555	-1.28572	-1.22093	-1.37277	-1.50055	-1.54261	0.873098	-1.75016	-1.43574	-1.57647	1.29786	1.07565	-1.42066	-1.11688	-1.66728	-1.41549	-1.51234	-1.40682	-1.36014	-1.2991	-1.70851	-1.73879	-1.8801	-1.45922	-1.46338	-1.36163	-1.4598	-1.35366	-1.45451	-1.81805	-0.968196	-1.69847	-1.75919	-1.89185	-1.5668	0.109206	-1.72694	-1.44806	-0.0614662	-1.79423	-1.61613	-1.27423	-0.639775	-1.63508	-1.36589	-1.28578	-1.38065	-1.6786	-1.46312	-1.55507	-1.47503	-1.61842	-1.1298	-1.32859	-1.5967	-1.45535	-1.71011	-1.55548	-1.47124	-1.58482	-1.27053	2.90062	-1.43001	-1.7762	-1.75786	0.324695	-1.84497	-1.26973	-1.68585	1.93467	-1.30103	-1.74435	-1.81299	-0.350851	-0.373715	-1.54601	-0.353406	-1.42489	-1.17151	-1.45978	-1.22311	-0.987393	-1.61036	-1.74936	-2.12056	-1.56906	-0.409583	-1.81751	-1.72985	-1.70444	-1.88319	-1.8983	-0.0655831	-1.24465	-1.70175	-1.56705	-1.56604	-1.02788	-1.82184	-1.20895	-1.54251	-1.46805	-1.09188	-1.41147	-0.548951	-1.40976	-1.53667	1.93339	-1.48657	-1.82236	0.014465	-1.43568	-1.58646	-1.61605	-1.31744	-1.19113	-1.38392	-1.79444	0.446337	-1.53567	-1.07612	-1.83542	-1.73358	-1.71724	-1.30956	-1.32969	-1.85535	-1.19595	-1.78489	-0.813824	-1.42822	0.993359	-1.27599	3.40087	-1.54767	-1.31766	-1.51413	-1.33988	-1.4174	-1.23311	-1.33166	-1.61694	-1.65914	-1.66694	1.84232	-1.47256	-0.729307	-1.39516	-1.39593	-1.08212	-1.00652	-1.05587	-0.950036	-0.989996	-1.08614	-1.20401	-1.20577	-1.20585	-1.30342	-1.22614	-0.859343
LoVo_perc_85_18	GCAGCAAGGGCGTGGCAGCCACACCTGATCTTATCTTTTATAGATTTTATAGTTTTTATTGCTTTGTGCGTGGTTAAACATTAACCAGGGCAGGGCGTGGCAGTGTTTGCTCAGTGACTCATAAAGTACAAAGTACACCTGGGTG	LoVo	85	-1.41449	0.302375	-1.43589	-0.10409	0.991755	-1.58641	-0.685702	-1.10468	-0.371411	-1.49661	-0.517076	-0.0717433	-1.21234	-1.44172	-1.34875	-0.792036	-0.754697	-0.47749	-1.39416	-1.52926	-1.37691	-0.66867	-1.39658	-1.29488	-1.63351	-1.44878	-1.28341	-1.61527	-1.45203	-1.57834	-1.30675	-1.02351	-0.325825	-0.334708	-1.45037	-1.48391	-1.33247	-1.25055	-1.54353	-1.4714	-1.19554	-1.35544	-1.43024	-1.33683	-1.56882	-1.52764	-1.54391	-1.40825	-1.12268	-1.51642	-1.06001	-1.25101	-1.54894	-1.41858	-1.15587	-1.59849	-1.54584	-1.51329	-1.51894	-1.42736	-1.42003	-1.37443	-1.39874	-1.50787	-1.37164	-1.3849	-1.35374	-1.56354	-1.48771	-1.50129	-1.48844	-1.31226	0.171215	-1.54599	-1.57018	-1.31825	-1.46507	-1.27651	-0.887151	-1.6632	0.253488	-1.33284	-1.43395	-1.41765	-1.57682	-1.66526	-1.60012	0.35037	-1.3497	-1.06275	-1.52099	-1.38668	-1.5945	-1.5491	-1.33609	-1.35731	-1.44367	-1.41985	-1.40986	-1.53683	-1.48641	-1.22517	-1.16935	-1.02373	-1.61635	-1.44245	1.03291	-1.54068	-1.07172	-1.49232	1.06566	1.22239	-1.48273	-1.47919	-1.49314	-1.43111	-1.44698	-1.36132	-1.03365	-1.00228	-1.61008	-1.62618	-1.74227	-1.43912	-1.06684	-1.00917	-1.10318	-1.00554	-1.26038	-1.53139	-1.22007	-1.56179	-1.6612	-1.69459	-1.43434	-0.284175	-1.60745	-1.34323	-0.666748	-1.62326	-1.56503	-1.34726	-1.0242	-1.68626	-1.53759	-1.26631	-1.49567	-1.58887	-1.52755	-1.53529	-1.46613	-1.55667	-1.18173	-1.35718	-1.52983	-1.39005	-1.55905	-1.49101	-1.44514	-1.4384	-1.48833	2.60304	-1.50043	-1.61182	-1.70109	0.741652	-1.55847	-1.53038	-1.431	1.88275	-1.35436	-1.58731	-1.58723	-0.911829	-0.832083	-1.43547	-0.658114	-1.62633	-1.52691	-1.58276	-1.44175	-1.32907	-1.42456	-1.66421	-1.88782	-1.39927	-0.960504	-1.79668	-1.7455	-1.64245	-1.87679	-1.77921	-0.0726249	-1.62784	-1.51403	-1.35721	-1.51033	-0.66245	-1.70313	-1.36512	-1.33756	-1.40591	-1.37516	-1.38914	-1.10317	-1.69126	-1.62617	2.37112	-1.18403	-1.62387	-0.217531	-1.53245	-1.46306	-1.27383	-1.31937	-1.58592	-1.35211	-1.68374	0.00495049	-1.48946	-1.31765	-1.60873	-1.55484	-1.56371	-0.911089	-1.06739	-1.64283	-1.2879	-1.53515	-1.52083	-1.59218	1.22796	-0.78668	2.63621	-1.48716	-1.569	-1.71904	-1.51499	-1.61346	-1.39523	-0.865293	-1.54075	-1.57669	-1.59376	0.861071	-0.929508	-1.41466	-1.11802	-1.64142	-0.982551	-1.16191	-1.1629	-1.27256	-1.29904	-1.22693	-1.35546	-1.30581	-1.30735	-1.36416	-1.27361	-1.00344
LoVo_perc_85_19	TGAACTTTGGACTTACTCACCTGAGTTAAGGGTGTGGCGCTGGGCTGGGCGCGGTGCCAAGGCGGCGGCTGAGTAAACATCATTTTATTGAGTTTTATTACGTCCGTGTCATAAAACTTGATAACGCGCGGTTCAAAGTTCACTC	LoVo	85	-1.437	-1.03118	-1.60637	-0.684402	0.0836107	-1.5325	-1.19399	-1.35414	-0.858858	-1.43167	-0.984919	-0.731035	-1.31781	-1.63031	-1.31818	-1.30036	-1.37982	-1.27823	-1.50987	-1.85857	-1.43029	-1.14618	-1.43545	-1.23591	-1.64216	-1.58969	-1.39873	-1.56835	-1.601	-1.60941	-1.35526	-1.53029	-0.887656	-0.789791	-1.50817	-1.4449	-1.50338	-1.31611	-1.64168	-1.36767	-1.40532	-1.4939	-1.60912	-1.46357	-1.62402	-1.63201	-1.65361	-1.55539	-1.35241	-1.57994	-1.23229	-1.43781	-1.61008	-1.68644	-1.26467	-1.76263	-1.74437	-1.664	-1.53863	-1.3985	-1.37859	-1.45912	-1.43845	-1.58472	-1.43898	-1.43584	-1.46048	-1.53178	-1.7052	-1.60569	-1.72353	-1.56623	-0.574563	-1.66446	-1.63752	-1.48076	-1.67231	-1.38802	-1.37325	-1.69561	-0.523345	-1.38348	-1.54115	-1.39805	-1.79979	-1.59946	-1.56287	0.255697	-1.60403	-1.32667	-1.57335	-1.68724	-1.59318	-1.54605	-1.37136	-1.38625	-1.58464	-1.55509	-1.57422	-1.71469	-1.5556	-1.41252	-1.36467	-1.29572	-1.68684	-1.43695	0.855126	-1.58742	-1.33837	-1.65083	-0.313317	1.04311	-1.68817	-1.63475	-1.49952	-1.38432	-1.41971	-1.454	-1.27469	-1.24441	-1.56545	-1.59637	-1.78911	-1.39225	-1.36715	-1.29141	-1.39145	-1.29905	-1.42754	-1.71909	-1.40245	-1.5251	-1.63478	-1.63518	-1.66395	-0.782386	-1.48909	-1.45724	-1.19789	-1.65862	-1.64461	-1.49549	-1.42077	-1.92474	-1.57776	-1.35746	-1.6398	-1.57671	-1.5987	-1.62781	-1.61074	-1.62635	-1.25276	-1.41242	-1.5623	-1.45783	-1.5116	-1.702	-1.56002	-1.56605	-1.65309	3.28785	-1.67674	-1.58902	-1.71067	-0.534737	-1.52094	-1.51512	-1.4711	0.269793	-1.26316	-1.56705	-1.66459	-1.21716	-1.16124	-1.27791	-1.04552	-1.66956	-1.70672	-1.64339	-1.46662	-1.54675	-1.56361	-1.47644	-1.78094	-1.52735	-1.18713	-1.68449	-1.88306	-1.68717	-1.71968	-1.82439	-0.847826	-1.71847	-1.6004	-1.43072	-1.55492	-1.25531	-1.60974	-1.26076	-1.4541	-1.52649	-1.42469	-1.46053	-1.42199	-1.70436	-1.58601	1.45231	-1.41518	-1.5704	-0.727784	-1.78177	-1.48199	-1.24685	-1.47581	-1.63269	-1.4557	-1.90227	-0.773326	-1.63974	-1.43079	-1.58169	-1.56091	-1.72056	-1.33975	-1.34261	-1.73936	-1.50983	-1.57728	-1.58978	-1.59785	0.597516	-1.46614	2.22722	-1.59974	-1.61032	-1.82871	-1.72524	-1.65263	-1.12866	-1.42546	-1.78465	-1.82262	-1.71167	-0.00563081	-1.61884	-1.46268	-1.287	-1.8427	-1.09752	-1.18034	-1.23033	-1.19497	-1.36473	-0.98584	-1.1132	-1.13659	-1.11323	-1.15553	-1.08634	-1.06119
LoVo_perc_85_20	CAGCTCTGTTTACACAGCTATAAATGCTATAAAAGTTGGCAGCGGCAGCCACGCCCTGCACCTGCACAATGCGCACTTTGTTCCCTGGAATGCTTGGGTGTGGCTCATAAAATTTTATGACTCCTCATAAAATTTTATTGCGCCG	LoVo	85	-1.47254	-1.2554	-1.56368	0.753091	0.189709	-1.66769	-0.485464	-1.32529	-0.0270045	-1.47076	-0.587055	0.83426	-0.583753	-1.58194	-1.34095	-0.870105	-0.775143	-0.916526	-1.51059	-1.85231	-1.4731	-0.356917	-1.43655	-1.32667	-1.72413	-1.53193	-1.4547	-1.58937	-1.67339	-0.994686	-1.15435	-1.41981	-0.473102	0.395071	-1.45885	-1.44556	-1.28582	-0.764108	-1.36129	-1.38213	-1.40048	-1.51301	-1.50626	-1.31656	-1.55737	-1.70063	-1.58931	-1.40512	-1.0513	-1.56696	-1.09629	-1.36766	-1.68457	-1.5366	-0.849087	-1.46567	-1.46285	-1.37041	-1.58305	-1.36754	-1.34736	-1.39312	-1.49819	-1.56182	-1.42679	-1.41043	-1.47536	-1.59125	-1.55862	-1.48589	-1.47147	-1.34199	0.318138	-1.76408	-1.5443	-1.4429	-1.51836	-0.728819	-1.35247	-1.77662	-0.146081	-1.40433	-1.51457	-1.31076	-0.975038	-1.63147	-1.57654	1.8122	-1.53081	-1.14573	-1.46595	-1.41338	-1.70834	-1.6106	-0.86394	-0.935701	-1.57841	-1.54689	-1.55048	-1.46997	-0.846528	-1.37919	-1.34221	-1.12093	-1.71384	-1.45888	1.02043	-1.60922	-1.16357	-1.55296	-0.638442	1.18964	-1.34263	-1.10325	-1.52486	-1.33718	-1.48402	-1.45209	-1.06162	-1.0655	-1.47137	-1.55448	-1.79573	-1.42452	-1.13277	-1.12086	-1.1687	-1.1166	-1.43529	-1.76188	-1.33192	-1.5466	-1.59238	-1.66701	-1.66897	0.0892809	-1.49978	-1.2249	-0.0843144	-1.53369	-1.22786	-1.0652	-0.526478	-1.76299	-1.33385	-0.87396	-1.53043	-1.55187	-1.59453	-1.53333	-1.48844	-1.5879	-0.865999	-1.34623	-1.39929	-1.26696	-1.5255	-1.34362	-0.936608	-1.54593	-1.19618	2.69307	-1.43811	-1.60664	-1.78447	-0.924995	-1.67041	-1.47785	-1.59879	-0.226041	-1.27236	-1.53066	-1.61801	-0.670282	-0.634445	-1.34242	-0.653392	-1.40402	-1.03602	-1.51164	-1.28523	-1.00705	-1.46307	-1.69674	-1.93633	-1.08319	-0.632683	-1.73598	-1.70162	-1.33421	-1.71818	-1.79357	-0.512714	-1.311	-1.65497	-1.52949	-1.43848	-1.21079	-1.75039	-1.08553	-1.49653	-1.34203	-1.02811	-1.20297	-0.437606	-1.50289	-0.769069	2.08582	-1.5489	-1.63628	0.920029	-1.49926	-1.50417	-1.62088	-1.20364	-1.49059	-1.08912	-1.72215	0.282784	-1.56276	-1.30338	-1.5391	-1.41059	-1.59237	-1.42471	-1.294	-1.73124	-1.41566	-1.5649	-1.46112	-1.56873	0.584592	-1.23572	3.32612	-1.43837	-1.48582	-1.65888	-1.6588	-1.53723	-1.28773	-1.42466	-1.70673	-1.69096	-1.64953	1.39582	-1.38964	0.0155	-1.20096	-1.51859	-1.16021	-1.26501	-1.30095	-1.27816	-1.10364	-1.03333	-1.22361	-1.18551	-1.16441	-1.20635	-1.20943	-1.30526
LoVo_perc_85_21	TGACTCACCAGCCATAAACCGGTTTATTGGCGCGGTCAAAGTCCAAAGTTCATTCCTGCGGTAAGGGTGGGGCTGCTTTGTTTACCTACGCAAAGGTACAAAGTCCACCGTTAATCATTAACCAGACGGGCGTGGCTGGTTTTAT	LoVo	85	-1.36604	0.639838	-1.44959	-0.956747	0.718975	-1.60397	-1.07273	-1.00175	-1.11132	-1.35213	-0.696883	-1.02375	-1.27708	-1.39061	-1.14463	-1.09049	-1.06332	-0.586905	-1.33178	-1.57806	-1.30609	-0.980497	-1.34175	-1.15856	-1.50188	-1.31334	-1.15548	-1.4728	-1.26712	-1.50685	-1.2292	-0.890109	-0.675699	-0.851429	-1.28013	-1.39841	-1.26149	-1.20578	-1.49939	-1.22883	-1.12676	-1.3003	-1.4621	-1.31443	-1.46629	-1.41445	-1.55609	-1.42075	-1.15862	-1.45	-1.07731	-1.2708	-1.43687	-1.49776	-1.33358	-1.65439	-1.58491	-1.48497	-1.38709	-1.3304	-1.35066	-1.35801	-1.30698	-1.46536	-1.26232	-1.36356	-1.26282	-1.45586	-1.45613	-1.42375	-1.45403	-1.277	-0.398674	-1.44715	-1.52527	-1.21608	-1.42204	-1.25611	-0.894464	-1.52355	0.117827	-1.16947	-1.23453	-1.06021	-1.55445	-1.44572	-1.61054	-0.882857	-1.44027	-1.0315	-1.42209	-1.44354	-1.48783	-1.41401	-1.29317	-1.27642	-1.20466	-1.22107	-1.20482	-1.4889	-1.47936	-1.28345	-1.23013	-1.07641	-1.50298	-1.30708	0.286398	-1.43578	-1.11606	-1.49313	0.64022	0.487341	-1.48452	-1.57906	-1.34359	-1.36441	-1.25539	-1.23412	-1.1109	-1.07446	-1.48823	-1.49275	-1.58298	-1.29203	-1.14758	-1.07985	-1.17667	-1.08589	-1.33113	-1.55887	-1.22199	-1.38306	-1.52399	-1.55489	-1.44607	-1.05801	-1.50941	-1.30637	-1.10237	-1.53443	-1.43748	-1.3092	-1.33706	-1.72276	-1.5135	-1.24225	-1.42476	-1.44439	-1.44876	-1.45043	-1.39613	-1.51076	-1.46521	-1.31074	-1.43548	-1.32731	-1.40457	-1.4517	-1.52378	-1.29307	-1.486	1.89203	-1.44086	-1.59473	-1.67179	0.374371	-1.36456	-1.3365	-1.31106	1.2685	-1.27507	-1.49056	-1.50598	-1.296	-1.26933	-1.47354	-0.853375	-1.53915	-1.58094	-1.45467	-1.22663	-1.41323	-1.38308	-1.5423	-1.75851	-1.36169	-1.25571	-1.6645	-1.67557	-1.52589	-1.7554	-1.72168	-0.392715	-1.58124	-1.47826	-1.35967	-1.40445	-0.782313	-1.57639	-1.43619	-1.33294	-1.37685	-1.4209	-1.4342	-1.32153	-1.69478	-1.60215	1.91057	-1.23921	-1.60991	-0.941416	-1.55283	-1.43528	-1.2228	-1.2555	-1.39116	-1.30923	-1.61532	-0.827618	-1.39878	-1.39307	-1.59583	-1.42641	-1.5176	-1.0057	-1.09911	-1.48381	-1.28282	-1.40401	-1.14136	-1.51521	1.02384	-1.10783	2.07746	-1.35207	-1.40504	-1.56138	-1.33014	-1.44201	-1.21191	-1.00949	-1.57414	-1.60916	-1.55864	0.642992	-1.19191	-1.41814	-1.12671	-1.68317	-1.04742	-0.972194	-1.0252	-1.04965	-1.23854	-1.14399	-1.22114	-1.20965	-1.23512	-1.26573	-1.14559	-0.815647
LoVo_perc_85_22	AGCCCCGCCCGCTGAGTAAACAGACTTTATAGCGGTTTATGGACTTTGGAATGACTCACCGTACTTTATGGGTCTTTATGGCTTTTATGGCTCTCTTTACATAGCGGCAGGTGTGGCCGCCTTTATAGCCGGGCCACGCCCTGCT	LoVo	85	-1.26223	-0.764642	-1.37928	-0.121447	0.67926	-1.53844	-0.974792	-1.16278	-0.282552	-1.20521	-0.524504	-0.154815	-0.945068	-1.47786	-1.19437	-0.970089	-0.929671	-0.916077	-1.43484	-1.48492	-1.33679	-0.847675	-1.36682	-1.1775	-1.56709	-1.38014	-1.21905	-1.55499	-1.22323	-1.27413	-1.19656	-1.09011	-0.597955	-0.412414	-1.36442	-1.40798	-1.35052	-1.07232	-1.47988	-1.32112	-1.13922	-1.30489	-1.48496	-1.34246	-1.5229	-1.53439	-1.53945	-1.19824	-1.23076	-1.47496	-1.25242	-1.38439	-1.45548	-1.44295	-1.1171	-1.52487	-1.48539	-1.38268	-1.44586	-1.34952	-1.32617	-1.28857	-1.38871	-1.46209	-1.36824	-1.33149	-1.26755	-1.45368	-1.43852	-1.50053	-1.45713	-1.40657	-0.0362285	-1.5706	-1.41653	-1.33087	-1.4751	-0.888278	-1.251	-1.66507	-0.0508037	-1.18876	-1.24633	-1.36849	-1.38358	-1.44791	-1.47781	0.520545	-1.32788	-1.3363	-1.42494	-1.38222	-1.51444	-1.48727	-1.02209	-1.14225	-1.39334	-1.37789	-1.35459	-1.41845	-1.23637	-1.37946	-1.33294	-1.3	-1.5244	-1.33832	1.42879	-1.48597	-1.33549	-1.51195	-0.0616116	1.58187	-1.39336	-1.39174	-1.41267	-1.28506	-1.31875	-1.30913	-1.27367	-1.25766	-1.52429	-1.56823	-1.69106	-1.28901	-1.33795	-1.29631	-1.34326	-1.27988	-1.29373	-1.52447	-1.21306	-1.5268	-1.59307	-1.63493	-1.33911	-0.161179	-1.52274	-1.21692	-0.855364	-1.52514	-1.44848	-1.2295	-1.1173	-1.56313	-1.43748	-1.05867	-1.46366	-1.54857	-1.46728	-1.46742	-1.45696	-1.47353	-0.993073	-1.34995	-1.36334	-1.311	-1.3341	-1.32702	-1.05604	-1.31867	-1.32323	2.54951	-1.31617	-1.54362	-1.60902	-0.550607	-1.48586	-1.30528	-1.4551	0.374324	-1.20055	-1.3923	-1.46332	-0.743011	-0.797567	-1.17199	-0.650823	-1.45348	-1.52697	-1.51376	-0.991422	-1.15839	-1.33198	-1.61468	-1.83053	-1.22617	-0.754071	-1.73573	-1.72891	-1.39934	-1.67366	-1.71091	-0.451331	-1.28514	-1.47165	-1.27761	-1.398	-1.03997	-1.63885	-0.990754	-1.24673	-1.19592	-0.843601	-1.22231	-0.716204	-1.4791	-1.10458	1.65611	-1.27873	-1.46033	0.110292	-1.5234	-1.30392	-1.26535	-1.16692	-1.31458	-1.06111	-1.52845	-0.171637	-1.38136	-1.31932	-1.43231	-1.2618	-1.40266	-1.28021	-1.2017	-1.66766	-1.24876	-1.45152	-1.34942	-1.49389	1.24208	-1.15947	2.52937	-1.31769	-1.2975	-1.45373	-1.37541	-1.38264	-1.19915	-1.12963	-1.5804	-1.59817	-1.50012	1.1435	-1.2791	-0.679576	-0.980651	-1.48753	-1.00932	-1.05103	-1.04974	-1.16498	-0.976612	-1.10932	-1.1633	-1.17076	-1.1558	-1.22975	-1.1924	-1.10805
LoVo_perc_85_23	GCCACGCCCGGGCGAGTCATAAACAGGCTATAAATTTTTATGATTGGACTTTGGACCTGGCACAAAGCTGCCTTTGTTCTCTATTTACTTTAGGGTGTGGCACGACATTCCAGAGCCGCGCCGTAAAGTCATAAAATTTTATAGC	LoVo	85	-1.51784	-0.779746	-1.57812	0.744128	0.439354	-1.65875	-0.604642	-1.31806	-0.50047	-1.52569	-0.49757	0.813938	-0.931911	-1.4211	-1.33685	-0.998774	-0.901539	-0.719339	-1.5601	-1.73602	-1.45086	-0.539882	-1.34074	-1.39567	-1.585	-1.46615	-1.37664	-1.63182	-1.59717	-1.21302	-1.21637	-1.19405	-0.519914	-0.142924	-1.41178	-1.37705	-1.31845	-0.997586	-1.34498	-1.46695	-1.37746	-1.56092	-1.51482	-1.3157	-1.44956	-1.57455	-1.60161	-1.49945	-1.01255	-1.53611	-1.22249	-1.40441	-1.5798	-1.46644	-1.07914	-1.49006	-1.45185	-1.09912	-1.42954	-1.33114	-1.33501	-1.33963	-1.44901	-1.47682	-1.36411	-1.36891	-1.28625	-1.4472	-1.35284	-1.38951	-1.30395	-1.09977	0.227517	-1.54611	-1.54179	-1.26817	-1.45736	-1.01554	-1.06854	-1.70048	0.0491135	-1.26587	-1.35169	-1.24218	-1.05593	-1.60654	-1.65268	-0.00399198	-1.57719	-1.21381	-1.44803	-1.41998	-1.71636	-1.57203	-1.02926	-1.17831	-1.49922	-1.50651	-1.48536	-1.42235	-0.856529	-1.43632	-1.40021	-1.23673	-1.75169	-1.49456	0.751652	-1.65502	-1.28534	-1.59165	-0.181532	0.9247	-1.25176	-1.09098	-1.57185	-1.40823	-1.5106	-1.37787	-1.20465	-1.2021	-1.5648	-1.6068	-1.78117	-1.4988	-1.25735	-1.23134	-1.29064	-1.23242	-1.47962	-1.79007	-1.38073	-1.57889	-1.6398	-1.71961	-1.64217	-0.404009	-1.65785	-1.19504	-0.437119	-1.60034	-0.711969	-1.08535	-0.809426	-1.71829	-1.42489	-1.01586	-1.32009	-1.57204	-1.41776	-1.44436	-1.39424	-1.50895	-1.28341	-1.27052	-1.40647	-1.28217	-1.51326	-1.30346	-1.19104	-1.35198	-1.1743	2.52636	-1.25639	-1.67945	-1.81045	-0.595384	-1.67479	-1.52227	-1.55203	0.240675	-1.37578	-1.65813	-1.70122	-0.723735	-0.660583	-1.51214	-0.44064	-1.50714	-0.838343	-1.55319	-1.34094	-1.11931	-1.48576	-1.77627	-1.94627	-1.23653	-0.70418	-1.73439	-1.75485	-1.41919	-1.76042	-1.76946	-0.215233	-1.19026	-1.59006	-1.50976	-1.49623	-0.936589	-1.74659	-1.22087	-1.46604	-1.15129	-1.10832	-1.35175	-0.542857	-1.6129	-1.13963	1.96861	-1.42838	-1.74733	0.0225158	-1.37807	-1.55678	-1.45932	-1.0839	-1.4446	-1.12923	-1.75189	-0.0711704	-1.53465	-1.19874	-1.67615	-1.47626	-1.65795	-1.23392	-1.24266	-1.68206	-1.40677	-1.51298	-1.4514	-1.5883	0.567147	-1.25939	3.18907	-1.27894	-1.5203	-1.62442	-1.61381	-1.58081	-1.38657	-1.20734	-1.63243	-1.65935	-1.61627	1.50351	-1.10323	-0.233169	-1.09729	-1.35027	-1.17006	-1.24274	-1.28069	-1.30485	-1.2418	-1.17322	-1.32321	-1.26325	-1.28925	-1.34424	-1.31374	-1.37439
LoVo_perc_85_24	CGGGTGAGTCATAAACCCATAAAGCGATAAAACGGCCACGCCGGTGTTTGCACAGCCGGGCCATAAAGTTTTATGGCTTTTATGGGTGTGGCGCGCTGGGCAAACACACCTGTACGGTGGTTAATGATTAACCAGCCGCGCCCGT	LoVo	85	-1.1583	-0.222806	-1.36285	-0.571191	0.985494	-1.43882	-0.871093	-1.02769	-0.607523	-1.32853	-0.685567	-0.536964	-0.94903	-1.43427	-1.2023	-1.00176	-0.61241	-0.612951	-1.36318	-1.6259	-1.25463	-0.755694	-1.40201	-1.14884	-1.59967	-1.29521	-1.07728	-1.41416	-1.3162	-1.22427	-1.13002	-0.967456	-0.565233	-0.289334	-1.31246	-1.46176	-1.21725	-0.965621	-1.39619	-1.40059	-1.10842	-1.18822	-1.48189	-1.34576	-1.45871	-1.41874	-1.41885	-1.14195	-1.19169	-1.34929	-0.564295	-0.906587	-1.41707	-1.44805	-1.21149	-1.48891	-1.44636	-1.47844	-1.40569	-1.28978	-1.27497	-1.25226	-1.26404	-1.46919	-1.31265	-1.31401	-1.30272	-1.44577	-1.48845	-1.38554	-1.54563	-1.36066	-0.025644	-1.5619	-1.49669	-1.3733	-1.44146	-0.889327	-1.19231	-1.66733	0.12122	-1.25321	-1.29766	-1.41212	-1.4435	-1.55931	-1.46462	1.16639	-1.30221	-0.676648	-1.42848	-1.39824	-1.54543	-1.50993	-1.09762	-1.05892	-1.3341	-1.23316	-1.27567	-1.41314	-1.36907	-0.882349	-0.836323	-0.582766	-1.29189	-1.25064	1.35734	-1.39812	-0.610387	-1.3987	0.537312	1.53756	-1.5423	-1.55048	-1.30405	-1.24482	-1.20501	-1.22962	-0.55815	-0.541893	-1.38605	-1.41817	-1.59689	-1.14048	-0.59661	-0.570386	-0.659296	-0.574371	-1.19467	-1.44958	-1.15617	-1.41784	-1.45802	-1.46826	-1.30164	-0.519662	-1.32039	-1.15224	-0.698969	-1.30643	-1.38431	-1.2296	-1.05367	-1.57416	-1.26188	-1.01351	-1.42053	-1.4032	-1.43494	-1.33871	-1.34944	-1.39761	-1.02034	-1.27508	-1.27121	-1.20367	-1.31043	-1.41716	-1.15528	-1.27698	-1.38802	2.32368	-1.36918	-1.45307	-1.54996	0.356464	-1.30418	-1.22557	-1.28401	1.02635	-0.953393	-1.35568	-1.4136	-1.00956	-0.930217	-1.17229	-0.789626	-1.34524	-1.50606	-1.29025	-1.05953	-1.26004	-1.26706	-1.41074	-1.74982	-1.0902	-0.969655	-1.69812	-1.46227	-1.35851	-1.67313	-1.72159	-0.262091	-1.51208	-1.35403	-1.32568	-1.28973	-0.711758	-1.57318	-1.06795	-1.28338	-1.33	-1.15853	-1.06772	-0.963273	-1.49109	-1.09054	2.44988	-1.21026	-1.40355	-0.0476654	-1.51137	-1.29627	-1.34831	-1.16463	-1.23847	-1.19514	-1.44456	-0.238244	-1.36578	-1.29225	-1.41644	-1.24567	-1.36109	-0.936631	-0.822011	-1.51331	-1.22708	-1.36879	-1.22725	-1.32971	1.40513	-0.692514	2.78948	-1.37763	-1.19287	-1.45032	-1.25672	-1.27144	-0.954806	-0.842541	-1.47581	-1.5097	-1.43567	1.09665	-0.934957	-1.07673	-1.13116	-1.59539	-0.786007	-0.89962	-0.879213	-0.952364	-0.944614	-0.812613	-1.00639	-0.976175	-1.00709	-1.06325	-0.969429	-0.780132
LoVo_perc_85_25	CCACGCCCTGGCTGAGTCACCGCCACGCCCTGATTTATGAGTGCAATAAAACTATTACCTGCTGTGTTTACATAATTTTATGACAGTTTTATTGCTCGTAAAAATTCCAAAGGTGGAGTGTGTGGCAGGGCGTGGCAGCGATAAG	LoVo	85	-1.33117	-1.28333	-1.4957	0.861048	0.212845	-1.52707	-0.651835	-1.33202	-0.47709	-1.37699	-0.67169	0.890382	-0.795193	-1.57267	-1.31967	-0.889957	-1.04495	-1.07499	-1.52255	-1.76124	-1.44736	-0.48024	-1.43931	-1.262	-1.69179	-1.54648	-1.44378	-1.71527	-1.6094	-1.19796	-1.25586	-1.41947	-0.610275	-0.136978	-1.49557	-1.38377	-1.39431	-0.95068	-1.49139	-1.38329	-1.33387	-1.49635	-1.50806	-1.35651	-1.58954	-1.66448	-1.72273	-1.38023	-1.2155	-1.62799	-1.41024	-1.61171	-1.5127	-1.53713	-0.887563	-1.56676	-1.56917	-1.40528	-1.56554	-1.39409	-1.37369	-1.43352	-1.49967	-1.58852	-1.43326	-1.42146	-1.40332	-1.57351	-1.57624	-1.57552	-1.58191	-1.40063	0.096494	-1.73607	-1.5576	-1.44905	-1.57704	-0.870772	-1.41271	-1.77331	-0.282234	-1.341	-1.49639	-1.47933	-1.38086	-1.63091	-1.59934	0.453282	-1.50018	-1.5083	-1.54939	-1.54501	-1.63041	-1.59059	-1.00726	-1.12087	-1.59525	-1.58418	-1.56899	-1.6537	-1.2317	-1.60056	-1.55879	-1.47258	-1.68919	-1.40873	0.615003	-1.58341	-1.51746	-1.64444	-0.94659	0.759	-1.3268	-1.19733	-1.47437	-1.26923	-1.43443	-1.39184	-1.40864	-1.41484	-1.67214	-1.71492	-1.84286	-1.37332	-1.4951	-1.47207	-1.51044	-1.47075	-1.40153	-1.71276	-1.35951	-1.65358	-1.74593	-1.80301	-1.5831	-0.410341	-1.67828	-1.24256	-0.532919	-1.70773	-1.63011	-1.2075	-0.743397	-1.72387	-1.57395	-1.00453	-1.55952	-1.69858	-1.5856	-1.55279	-1.51555	-1.54251	-1.40125	-1.32648	-1.40857	-1.29065	-1.53128	-1.43533	-1.02025	-1.52404	-1.3988	2.20772	-1.51141	-1.56354	-1.71348	-1.19371	-1.62623	-1.55863	-1.59386	-0.567603	-1.37614	-1.58909	-1.66753	-0.608837	-0.712612	-1.45729	-0.683239	-1.71064	-1.53243	-1.72268	-1.28455	-1.15175	-1.52742	-1.70187	-2.0183	-1.21556	-0.609147	-1.81956	-1.99507	-1.40115	-1.84091	-1.82213	-0.530478	-1.4931	-1.65412	-1.4765	-1.46454	-1.28526	-1.72835	-1.04799	-1.41318	-1.39854	-1.10381	-1.35483	-0.622413	-1.88515	-1.39114	1.13305	-1.45363	-1.65787	0.312771	-1.6587	-1.51665	-1.49977	-1.35097	-1.64647	-1.07535	-1.85157	0.0952504	-1.57815	-1.19638	-1.53379	-1.46257	-1.62558	-1.46019	-1.37422	-1.75999	-1.3839	-1.59557	-1.60654	-1.68008	0.260712	-1.34754	2.49187	-1.43588	-1.60813	-1.7469	-1.72041	-1.57589	-1.22998	-1.34835	-1.81601	-1.82857	-1.74531	0.776121	-1.48948	-0.937967	-1.11104	-1.576	-1.07223	-1.22603	-1.252	-1.2746	-1.19043	-1.15082	-1.20982	-1.22734	-1.19008	-1.27202	-1.25352	-1.26214
LoVo_perc_85_26	TCATAAAACTCCCTGAGTAAACATTCCTCAGATAAGCTGGGCGTGGCTGGCAGTTTTATTGCGCTGCGAGTAATAAATTTTATTACTTTTATGGCTCCCTGAGTAAACATTCCTCAGCAGGGCGTGGCAGGGCGTGGCCCAGGTA	LoVo	85	-1.53473	-1.26707	-1.57861	1.1646	0.437524	-1.70189	-0.775464	-1.39663	-0.139975	-1.4333	-0.645809	1.24764	-0.799773	-1.58355	-1.36309	-0.907048	-1.06622	-0.971784	-1.55004	-1.74305	-1.46777	-0.627844	-1.38989	-1.393	-1.65317	-1.60552	-1.33516	-1.7325	-1.5789	-1.11966	-1.24575	-1.25353	-0.509985	-0.189582	-1.5249	-1.33464	-1.32075	-0.945105	-1.44493	-1.3845	-1.37917	-1.55453	-1.49762	-1.3636	-1.55127	-1.65323	-1.65957	-1.50012	-1.14498	-1.65183	-1.23337	-1.49407	-1.47793	-1.48167	-0.919711	-1.58046	-1.56836	-1.22395	-1.52471	-1.41853	-1.41458	-1.42959	-1.54123	-1.6495	-1.49839	-1.4906	-1.45719	-1.56237	-1.53813	-1.56233	-1.56648	-1.28895	-0.0878101	-1.67422	-1.55876	-1.40712	-1.58545	-0.763758	-1.32337	-1.77765	0.00556187	-1.31462	-1.56597	-1.40973	-1.07581	-1.60549	-1.65307	0.552199	-1.49439	-1.2972	-1.65255	-1.58231	-1.68617	-1.59765	-1.02699	-1.12	-1.57784	-1.56741	-1.54953	-1.59739	-0.921145	-1.50421	-1.46695	-1.27941	-1.67553	-1.48767	0.69148	-1.6387	-1.33032	-1.6408	-0.641143	0.841772	-1.41342	-1.11574	-1.55732	-1.34603	-1.49364	-1.46706	-1.23121	-1.22736	-1.67162	-1.7228	-1.80676	-1.44065	-1.31353	-1.27897	-1.3274	-1.27846	-1.46696	-1.7701	-1.28462	-1.69873	-1.74814	-1.84433	-1.63116	-0.0552341	-1.70869	-1.25591	-0.758201	-1.71955	-1.5636	-1.14024	-0.877187	-1.65426	-1.51069	-1.03986	-1.40662	-1.68217	-1.47719	-1.55149	-1.52494	-1.55192	-1.09036	-1.31885	-1.4265	-1.28924	-1.6138	-1.41628	-1.16967	-1.40615	-1.21447	2.27446	-1.53131	-1.58431	-1.75036	-1.04564	-1.65174	-1.5234	-1.58282	-0.204708	-1.3121	-1.62844	-1.71188	-0.694587	-0.756048	-1.52572	-0.480552	-1.69348	-1.60006	-1.72681	-1.21169	-1.37118	-1.49392	-1.77249	-2.00516	-1.11068	-0.705387	-1.85147	-1.93415	-1.36295	-1.91374	-1.88032	-0.315238	-1.35334	-1.66584	-1.44646	-1.46243	-1.22301	-1.83888	-1.18877	-1.39085	-1.40154	-1.13388	-1.26633	-0.650632	-1.75471	-1.55652	1.1478	-1.36609	-1.68245	0.188468	-1.50308	-1.51124	-1.40532	-1.3213	-1.47959	-1.19491	-1.81275	0.0447399	-1.63333	-1.0728	-1.60772	-1.57937	-1.62053	-1.38835	-1.38276	-1.81154	-1.38239	-1.64647	-1.57042	-1.62809	0.53444	-1.35864	2.7095	-1.42846	-1.54831	-1.67473	-1.70051	-1.59504	-1.32173	-1.34854	-1.76168	-1.75169	-1.71107	0.534052	-1.25002	-0.621473	-1.32881	-1.41075	-1.1504	-1.22927	-1.2653	-1.31336	-1.27251	-1.18501	-1.28699	-1.25547	-1.21055	-1.29851	-1.26035	-1.28334
LoVo_perc_85_27	CCTGACTCACCTGGGCGTGGCCGGTCCACAGTCCACTCAGCCAGCAGCCATAAACTTTTATAGCACGCCAGGTGTGCGGCGGCAGCAGGGCGGGGCAGCTTTTTTATGGGCGGTTTTATTGCTGCCACGCCTTACGTGTGACTCA	LoVo	85	-1.11703	-1.02654	-1.2951	0.200931	0.492161	-1.31597	-0.639333	-1.19637	-0.412692	-1.13991	-0.705714	0.21548	-0.939605	-1.52947	-0.993263	-0.865734	-0.821336	-0.949666	-1.36861	-1.4995	-1.30272	-0.317365	-1.23788	-1.12827	-1.51854	-1.3973	-1.22551	-1.54333	-1.36128	-1.30228	-1.20867	-1.30289	-0.451992	-0.160585	-1.32223	-1.35959	-1.33851	-1.0692	-1.43546	-1.29219	-1.12989	-1.25539	-1.39948	-1.28972	-1.4164	-1.50855	-1.51578	-1.18193	-1.15689	-1.40462	-1.12647	-1.46209	-1.50519	-1.45232	-0.821859	-1.42006	-1.39278	-1.37303	-1.37641	-1.26297	-1.21699	-1.25136	-1.32675	-1.46948	-1.34871	-1.28155	-1.31702	-1.40929	-1.49576	-1.44019	-1.51014	-1.34325	0.303488	-1.64337	-1.4643	-1.48908	-1.50034	-1.02651	-1.28493	-1.68723	-0.287905	-1.28216	-1.46024	-1.54655	-1.43808	-1.47158	-1.4856	0.0453476	-1.25184	-1.26665	-1.3843	-1.41454	-1.49328	-1.53619	-0.981271	-1.12727	-1.31371	-1.27482	-1.29697	-1.42292	-1.23921	-1.43193	-1.3844	-1.21113	-1.35419	-1.20067	1.24779	-1.41042	-1.26117	-1.42766	-0.333611	1.3808	-1.33061	-1.28644	-1.29509	-1.10242	-1.21342	-1.14816	-1.16739	-1.131	-1.48942	-1.53496	-1.70595	-1.11864	-1.27094	-1.19601	-1.28405	-1.18326	-1.16905	-1.44927	-1.03826	-1.5182	-1.55731	-1.57017	-1.26889	-0.363741	-1.41525	-1.20209	-0.386423	-1.54506	-1.54205	-1.29897	-0.671247	-1.54687	-1.43135	-1.10109	-1.4883	-1.52963	-1.48347	-1.42393	-1.39153	-1.44767	-1.13652	-1.31075	-1.36203	-1.32965	-1.18902	-1.41846	-1.09511	-1.46853	-1.33303	2.39994	-1.35567	-1.47348	-1.49182	-0.749122	-1.43734	-1.16956	-1.42213	-0.00522651	-1.1101	-1.30035	-1.37314	-0.366791	-0.462311	-1.02738	-0.718369	-1.50681	-1.48947	-1.51057	-1.03118	-1.00712	-1.43122	-1.4952	-1.81091	-1.30767	-0.407381	-1.69744	-1.71009	-1.41687	-1.61027	-1.69862	-0.4313	-1.40785	-1.50146	-1.31562	-1.34142	-1.07721	-1.50639	-0.90208	-1.21778	-1.35682	-0.914912	-1.13405	-0.583247	-1.50526	-1.28431	1.31406	-1.22928	-1.41106	0.107367	-1.52998	-1.28558	-1.28332	-1.19967	-1.25415	-1.08884	-1.55884	0.0993954	-1.37715	-1.05856	-1.34432	-1.42146	-1.36461	-1.23455	-1.08392	-1.70909	-1.04936	-1.48241	-1.32287	-1.42085	0.809254	-0.998715	2.49469	-1.42268	-1.25666	-1.47668	-1.38888	-1.31872	-1.03393	-1.22423	-1.58588	-1.62881	-1.49265	1.24657	-1.42878	-1.01608	-0.945782	-1.37221	-0.857559	-0.856289	-0.946179	-0.994027	-0.759606	-0.91914	-1.00579	-1.04775	-1.02429	-1.09186	-1.05017	-0.972185
LoVo_perc_85_28	ACTTTGGACTTTGAACCCTGCCAGCTGCCGGGCGTGGCTTTTATTACCTTTGTTTGCGTACCTGCGCCTGCGGCAGCCAGCCACACCCTAACATTCCACAGCGGCCACACCCAGGCTCATAAAACGCAAGAGTACAAAGTACACA	LoVo	85	-1.36325	-0.744015	-1.48768	0.0861977	0.632565	-1.52651	-0.982361	-1.3493	-0.448732	-1.41867	-0.943067	0.107929	-1.25854	-1.65383	-1.11953	-1.12989	-1.17683	-1.02541	-1.5033	-1.68817	-1.41651	-0.709366	-1.39716	-1.37242	-1.62719	-1.53937	-1.22823	-1.61726	-1.41699	-1.56418	-1.35653	-1.14579	-0.595702	-0.661936	-1.4435	-1.4186	-1.41155	-1.30728	-1.56711	-1.38521	-1.31894	-1.45283	-1.50956	-1.4047	-1.52079	-1.63734	-1.55078	-1.48358	-1.16243	-1.56885	-1.15019	-1.34041	-1.63967	-1.57913	-1.08186	-1.61765	-1.60366	-1.46944	-1.48072	-1.37756	-1.3746	-1.44956	-1.44951	-1.63227	-1.42835	-1.49084	-1.5082	-1.52737	-1.59582	-1.55733	-1.63822	-1.37001	-0.183786	-1.66681	-1.6211	-1.53877	-1.62366	-1.29366	-1.28014	-1.73376	-0.3689	-1.35733	-1.55377	-1.39556	-1.53641	-1.59713	-1.71103	-0.730464	-1.44766	-1.22238	-1.56947	-1.60103	-1.64751	-1.6299	-1.33087	-1.42919	-1.27432	-1.28984	-1.31606	-1.62002	-1.30837	-1.34145	-1.2873	-1.21295	-1.40678	-1.38647	0.90588	-1.57769	-1.27592	-1.51595	0.260704	1.07125	-1.54734	-1.41807	-1.4759	-1.30507	-1.36776	-1.33902	-1.19743	-1.13707	-1.62025	-1.66005	-1.72643	-1.29443	-1.29585	-1.19209	-1.32177	-1.19349	-1.36712	-1.69597	-0.647029	-1.62902	-1.68614	-1.75234	-1.52712	-0.440885	-1.61235	-1.44638	-0.911575	-1.6588	-1.622	-1.43665	-1.07302	-1.55712	-1.51014	-1.3707	-1.48591	-1.62278	-1.48503	-1.53265	-1.49351	-1.56777	-1.00622	-1.35766	-1.51843	-1.44042	-1.49168	-1.63454	-1.6166	-1.54409	-1.471	2.43565	-1.58479	-1.67273	-1.67266	-0.464137	-1.57191	-1.17115	-1.53138	0.61719	-1.20407	-1.55775	-1.6178	-0.872657	-0.942482	-1.39441	-0.804468	-1.70438	-1.66931	-1.59756	-1.06163	-1.4825	-1.57749	-1.63466	-1.98829	-1.50814	-0.886725	-1.82928	-1.76975	-1.6211	-1.82423	-1.84221	-0.569963	-1.55972	-1.60501	-1.48997	-1.51791	-1.22523	-1.65624	-1.29279	-1.41022	-1.59052	-1.33423	-1.27364	-1.1043	-1.49126	-1.77316	0.996095	-1.38404	-1.60719	-0.635242	-1.59164	-1.47388	-1.39608	-1.4119	-1.11066	-1.37585	-1.7215	-0.229027	-1.54121	-1.17628	-1.64054	-1.64107	-1.60288	-1.35892	-1.3313	-1.79611	-0.883006	-1.57391	-1.25448	-1.42171	0.670706	-1.32839	2.40455	-1.56343	-1.2914	-1.49519	-1.41352	-1.39074	-1.15487	-1.43685	-1.59301	-1.61745	-1.61001	0.694264	-1.59155	-1.12783	-1.32942	-1.56473	-1.12264	-0.942288	-1.05162	-1.09062	-1.0783	-1.0364	-1.19353	-1.20026	-1.16313	-1.24793	-1.16722	-0.99896
LoVo_perc_85_29	AGCTATAAAAAAGTTTTATTACCCGGGCGTGGCTGTGGACTATGCACCCGCGCCACGCCCTTATGTTTGCTCAGTGAGTCACGGCAAAGGCGTGGCAAAGGGTGAGGCAGAAAGTCCAAAGTCCAGCCACACCCAGGTGAGTTTA	LoVo	85	-1.28591	-0.362039	-1.28132	0.31745	0.598699	-1.49263	-0.577269	-1.15815	-0.174889	-1.23749	-0.250667	0.333589	-1.03575	-1.33455	-1.1575	-0.566094	-1.09597	-0.759927	-1.36657	-1.35063	-1.25861	-0.332166	-1.05895	-1.1213	-1.33733	-1.39881	-1.24569	-1.62342	-1.32367	-1.12734	-1.184	-1.08309	0.00484866	-0.201305	-1.36515	-1.25082	-1.28364	-1.08265	-1.24277	-1.33343	-1.0572	-1.2306	-1.34826	-1.29429	-1.33789	-1.4885	-1.53242	-1.21079	-1.11902	-1.38034	-1.37301	-1.44604	-1.42793	-1.27598	-0.777334	-1.41611	-1.36093	-0.814473	-1.34275	-1.26958	-1.24411	-1.19808	-1.25331	-1.33798	-1.27394	-1.22719	-1.02666	-1.26027	-1.22756	-1.34861	-1.21631	-0.984466	0.379075	-1.36224	-1.50228	-1.23174	-1.4391	-1.05121	-0.923402	-1.55219	0.472764	-1.16753	-1.32942	-1.3129	-1.18879	-1.48964	-1.54275	-0.769203	-1.17928	-1.3923	-1.44163	-1.28855	-1.5024	-1.46631	-1.05441	-1.08364	-1.38571	-1.37408	-1.36904	-1.38963	-1.05503	-1.43621	-1.38118	-1.40456	-1.51034	-1.25248	0.716745	-1.3979	-1.44591	-1.46351	0.650202	0.89013	-1.18908	-1.19841	-1.3607	-1.19975	-1.32358	-1.05068	-1.40057	-1.35079	-1.58957	-1.60562	-1.69158	-1.27209	-1.47195	-1.37783	-1.45893	-1.36954	-1.13193	-1.44795	-1.14302	-1.60158	-1.61286	-1.66259	-1.26945	-0.0743226	-1.56469	-1.12589	-0.659119	-1.63679	-1.45059	-1.09255	-0.930336	-1.6143	-1.57792	-1.05385	-1.27056	-1.56327	-1.28408	-1.35175	-1.35979	-1.37731	-1.12563	-1.26351	-1.32312	-1.2913	-1.17676	-1.27911	-1.42412	-1.21551	-1.229	2.73207	-1.27533	-1.67129	-1.62848	-0.0340739	-1.46996	-1.39225	-1.3934	1.42383	-1.31442	-1.41576	-1.43736	-0.393744	-0.455275	-1.3075	-0.198273	-1.54384	-1.44335	-1.59302	-1.2941	-1.13449	-1.35977	-1.50021	-1.79683	-1.24318	-0.446	-1.70905	-1.78105	-1.37933	-1.77221	-1.76562	-0.138057	-1.37626	-1.39844	-1.18003	-1.42467	-0.6884	-1.64769	-1.06467	-1.11091	-1.06618	-1.13667	-1.34466	-0.830985	-1.46988	-1.5224	1.6347	-1.00118	-1.41941	-0.153438	-1.33648	-1.29463	-1.06141	-0.95404	-1.42564	-1.08395	-1.59278	-0.118314	-1.43758	-1.08781	-1.49624	-1.35024	-1.51226	-1.15367	-1.17358	-1.69492	-1.20696	-1.31892	-1.43819	-1.45592	0.849312	-1.1442	2.78168	-1.21168	-1.41193	-1.55832	-1.4297	-1.45822	-1.26346	-1.11208	-1.583	-1.61903	-1.55033	0.97941	-1.21729	-1.22637	-0.790383	-1.35853	-1.02971	-1.0111	-1.09448	-1.12849	-1.1762	-1.11382	-1.22342	-1.18492	-1.18002	-1.23306	-1.13949	-1.03233
LoVo_perc_85_30	CTTTACCTTTGAGTCACCGCCGCAGGGTGTGGCCGGAGTATTTACTCAAGGATCATAAAACATTTATAGCTCGGGTTTATCGCAGGTGTGGCTGCTCCACGCCCTTCTACAAATATTTGCTCAGGAAGGGCGTGGCACGCCCTGG	LoVo	85	-1.33307	-0.96649	-1.37168	0.790966	0.428303	-1.58594	-0.435151	-1.30497	0.503502	-1.33885	-0.441587	0.834374	-1.09807	-1.53133	-1.17984	-0.182587	-0.990413	-0.906556	-1.50533	-1.4999	-1.34397	-0.32835	-1.28313	-1.34863	-1.49676	-1.45686	-1.24752	-1.61018	-1.36077	-1.39901	-1.28653	-1.15574	0.211873	0.228657	-1.40007	-1.29479	-1.33258	-1.18043	-1.43864	-1.38771	-1.13327	-1.29973	-1.38491	-1.27988	-1.4823	-1.57535	-1.52416	-1.37299	-1.09702	-1.48281	-1.34803	-1.30384	-1.50858	-1.34525	-0.296987	-1.41831	-1.40834	-1.23911	-1.3914	-1.32716	-1.27925	-1.30948	-1.38147	-1.47132	-1.38781	-1.35482	-1.33701	-1.38089	-1.45429	-1.48799	-1.42201	-1.22804	0.0171892	-1.53736	-1.5081	-1.35556	-1.459	-1.1673	-1.23292	-1.67481	0.165524	-1.23228	-1.44183	-1.56105	-1.20589	-1.52421	-1.5897	-0.0322677	-1.26677	-1.37903	-1.503	-1.4532	-1.54338	-1.52705	-1.18504	-1.30753	-1.41277	-1.40501	-1.40401	-1.50737	-1.04672	-1.28725	-1.23531	-1.3872	-1.49563	-1.33843	0.304548	-1.48227	-1.43405	-1.494	0.291279	0.426393	-1.29969	-1.15381	-1.40245	-1.20637	-1.32504	-1.27074	-1.37165	-1.31943	-1.60183	-1.62339	-1.63012	-1.25648	-1.44839	-1.36733	-1.45257	-1.348	-1.29542	-1.61206	-1.01879	-1.61204	-1.64261	-1.72148	-1.40275	0.605989	-1.58161	-1.30877	-0.484205	-1.67942	-1.58553	-1.30287	-0.635008	-1.56138	-1.51801	-1.23485	-1.34171	-1.59319	-1.37216	-1.48271	-1.44883	-1.45372	-0.720657	-1.314	-1.43363	-1.38207	-1.38472	-1.39852	-1.34079	-1.40184	-1.23659	1.50521	-1.42213	-1.57902	-1.56993	-0.528551	-1.58777	-1.39001	-1.55025	0.828115	-1.27461	-1.49236	-1.56932	-0.304813	-0.48355	-1.29229	-0.420676	-1.60206	-1.56938	-1.59864	-1.20752	-1.10757	-1.51502	-1.61452	-1.87234	-1.3772	-0.362732	-1.75251	-1.76655	-1.44116	-1.78781	-1.81481	-0.399103	-1.44425	-1.53644	-1.40621	-1.47962	-1.07341	-1.70433	-1.00407	-1.34923	-1.37256	-1.10096	-1.31281	-0.802773	-1.29719	-1.65704	0.853309	-1.33173	-1.58154	0.577416	-1.45469	-1.4232	-1.32142	-1.23363	-1.37176	-1.08444	-1.65925	0.442289	-1.40198	-1.01252	-1.56547	-1.57843	-1.49022	-1.30421	-1.27469	-1.77401	-1.09711	-1.53981	-1.43211	-1.42099	0.435441	-1.09881	2.09916	-1.3819	-1.40431	-1.54917	-1.48762	-1.45443	-1.15071	-1.23136	-1.58205	-1.61102	-1.58944	0.254347	-1.34165	-1.3149	-1.1509	-1.42406	-1.01213	-1.04261	-1.11486	-1.12388	-1.14119	-1.09152	-1.15142	-1.15122	-1.1307	-1.2183	-1.14867	-1.1077
LoVo_perc_85_31	GCCCCGCCCGGTTACTCATTAACAACCTGTTAAACAGGTTTTTATGGCTTTTCACGGTCCAAAGTCCAATCTGTGGAGTGTTTGCCTAAGCTGGGTGTGGCCGCATTTTTATGGCCCTCATAAAGTTTATTGCCCGCCATAAACT	LoVo	85	-1.36631	-0.638969	-1.44982	-0.762816	0.814989	-1.58617	-1.11371	-1.08715	-0.738968	-1.5259	-0.870724	-0.77235	-1.08225	-1.44366	-1.25244	-1.09398	-0.950704	-0.753352	-1.47425	-1.64955	-1.36538	-1.02527	-1.41883	-1.30771	-1.63227	-1.3493	-1.21791	-1.5181	-1.34558	-1.28583	-1.2398	-1.05208	-0.880551	-0.684275	-1.37354	-1.43858	-1.25514	-1.08455	-1.54791	-1.3805	-1.20996	-1.3349	-1.50402	-1.347	-1.4933	-1.47223	-1.49398	-1.47358	-1.26653	-1.47871	-0.882808	-1.13453	-1.58175	-1.52509	-1.23548	-1.66687	-1.62283	-1.48369	-1.42423	-1.36231	-1.3917	-1.40421	-1.39309	-1.53384	-1.34804	-1.43718	-1.42393	-1.515	-1.49942	-1.46467	-1.5124	-1.31128	-0.505597	-1.45624	-1.50886	-1.34313	-1.48551	-1.00056	-1.11008	-1.50815	-0.296323	-1.28377	-1.38948	-1.23472	-1.54131	-1.53548	-1.58903	0.324138	-1.40403	-0.86368	-1.47049	-1.46555	-1.5963	-1.52448	-1.23746	-1.19346	-1.27128	-1.23011	-1.19018	-1.57769	-1.42779	-1.11816	-1.08909	-0.849587	-1.52477	-1.34434	1.24173	-1.45236	-0.893282	-1.39689	0.190306	1.42472	-1.50626	-1.57921	-1.37748	-1.37531	-1.28193	-1.32915	-0.865317	-0.848758	-1.44479	-1.49067	-1.57921	-1.29422	-0.882637	-0.84824	-0.932417	-0.838732	-1.33284	-1.58215	-0.980662	-1.45163	-1.53525	-1.5685	-1.54468	-0.652307	-1.51513	-1.32088	-1.01833	-1.49575	-1.36904	-1.26378	-1.18395	-1.53108	-1.39364	-1.14377	-1.46547	-1.45978	-1.48753	-1.48595	-1.49291	-1.55056	-1.16794	-1.30932	-1.41811	-1.28	-1.53231	-1.55742	-1.54347	-1.26984	-1.46565	2.42872	-1.57781	-1.6069	-1.7293	-0.163535	-1.39954	-1.2882	-1.37116	0.45504	-1.21511	-1.45685	-1.4739	-1.30606	-1.2868	-1.50187	-0.959589	-1.53079	-1.56527	-1.50091	-1.13304	-1.60603	-1.34475	-1.73469	-1.84294	-1.22683	-1.2889	-1.79885	-1.63727	-1.47264	-1.76751	-1.71949	-0.548473	-1.70286	-1.45914	-1.33902	-1.39433	-0.852179	-1.65479	-1.48967	-1.33133	-1.46764	-1.51752	-1.22308	-1.37563	-1.53056	-1.48717	1.77466	-1.22214	-1.58852	-0.530972	-1.50474	-1.39945	-1.28318	-1.28411	-1.32868	-1.32225	-1.5787	-0.560388	-1.37714	-1.41049	-1.5258	-1.43029	-1.51567	-1.15573	-1.13932	-1.53427	-1.06431	-1.43229	-1.22022	-1.49804	1.14562	-1.09957	2.47295	-1.46359	-1.36708	-1.53966	-1.38628	-1.43296	-1.30509	-1.19601	-1.50526	-1.48846	-1.51336	0.00565992	-1.16258	-1.02978	-1.28932	-1.64617	-1.10913	-1.05134	-1.05879	-1.13861	-1.24454	-1.15102	-1.30128	-1.2548	-1.29525	-1.34513	-1.2674	-1.07346
LoVo_perc_85_32	AAAAGGGTGTGGCATTCCTGTGGTATTATCAAGTTGGACTTTGTACCCAGCCTGCAATAAAGGTCTGTTTGCTTAAGCAGCGGCCACACCCTTCCTTGTATTTACATTCCACAGCCACGCGCGGAAAGTTTTATGGGGCCATAAA	LoVo	85	-1.37031	-0.192066	-1.40229	0.656035	0.750906	-1.554	-0.705234	-1.16107	-0.0953102	-1.32711	-0.294693	0.707793	-0.736541	-1.31088	-1.19988	-0.705366	-0.839615	-0.447744	-1.37429	-1.4373	-1.29352	-0.615907	-1.06739	-1.31901	-1.13862	-1.31913	-1.04488	-1.51453	-1.1734	-0.816302	-1.12436	-0.826454	-0.206937	-0.223877	-1.25101	-1.06544	-1.13305	-0.856492	-1.00883	-1.28209	-1.16716	-1.2798	-1.26791	-1.19858	-1.1878	-1.4317	-1.37983	-1.31262	-0.906682	-1.2885	-1.03123	-1.16897	-1.16265	-1.17334	-0.889701	-1.35896	-1.31525	-0.737215	-1.30299	-1.22459	-1.25607	-1.25565	-1.31674	-1.38548	-1.27313	-1.32193	-1.11517	-1.33009	-1.10289	-1.20394	-1.13556	-0.935929	0.0737409	-1.2851	-1.44914	-1.16339	-1.416	-0.578819	-0.797258	-1.53415	0.50978	-0.991067	-1.2506	-1.05042	-0.826345	-1.39939	-1.54439	-0.127877	-1.31562	-0.982674	-1.3847	-1.3535	-1.52907	-1.42299	-0.886862	-0.898376	-1.30619	-1.33556	-1.30575	-1.21815	-0.784186	-1.2013	-1.15335	-1.00997	-1.47022	-1.35919	0.95947	-1.47589	-1.06643	-1.41511	0.36436	1.11335	-1.07176	-0.942249	-1.41772	-1.25945	-1.36305	-1.29188	-1.00946	-0.975333	-1.40747	-1.44161	-1.50766	-1.36281	-1.06056	-0.997528	-1.08752	-0.997965	-1.33204	-1.58708	-0.907064	-1.39439	-1.44873	-1.53464	-1.4309	0.0064818	-1.4539	-1.00226	-0.798814	-1.46597	-1.20929	-0.805392	-0.912893	-1.27401	-1.33018	-0.866633	-1.13251	-1.40957	-1.21672	-1.30994	-1.34057	-1.36173	-0.913336	-1.18513	-1.23915	-1.15704	-1.28343	-1.17073	-1.10432	-1.05199	-1.05976	2.10233	-1.27035	-1.58112	-1.63697	-0.137407	-1.39484	-1.30976	-1.30215	0.879887	-1.19068	-1.49994	-1.53187	-0.779769	-0.732336	-1.37897	-0.2031	-1.38834	-1.37629	-1.46941	-1.14841	-1.31861	-1.35687	-1.59377	-1.75611	-0.943722	-0.734561	-1.66599	-1.56815	-1.10655	-1.68679	-1.66679	-0.0687592	-0.917124	-1.43916	-1.27488	-1.37176	-0.737618	-1.61127	-1.16845	-1.26751	-1.0465	-0.76434	-1.05452	-0.617851	-1.32638	-1.4197	1.62153	-1.21986	-1.50127	-0.130834	-1.08784	-1.31065	-1.26317	-0.919217	-1.22636	-0.983446	-1.58586	0.0140321	-1.33571	-0.944436	-1.60291	-1.28416	-1.53376	-0.964411	-1.11936	-1.67366	-1.0767	-1.4221	-1.07922	-1.32457	1.01722	-1.06799	2.61388	-1.02988	-1.39308	-1.47247	-1.39174	-1.46863	-1.37487	-1.04568	-1.42117	-1.42291	-1.42278	1.13662	-0.920369	-0.407756	-1.05825	-1.13241	-1.0866	-1.18011	-1.14912	-1.17261	-1.13775	-1.16564	-1.28421	-1.21282	-1.20494	-1.25152	-1.19017	-1.09932
LoVo_perc_85_33	TCATAAAGGCTTTACGACTGGAATGTGGACTTTGTACCACACCCTGGGTCAACAGCCGCGGCTGGGCGCGGCTGCTCAACGATTTTATGGAGGTTTTATGGGGTGAGTCATACCACGCCCAGGTAGGGAGAGTACAAAGTCCACT	LoVo	85	-1.4328	-0.45276	-1.47537	0.496229	0.753262	-1.60645	-0.787498	-1.24758	-0.361145	-1.3092	-0.519278	0.541205	-1.04596	-1.48072	-1.1339	-0.933795	-0.891655	-0.588796	-1.49959	-1.55447	-1.37514	-0.5777	-1.25627	-1.27331	-1.51378	-1.50103	-1.23262	-1.6327	-1.30997	-1.3496	-1.21682	-1.06008	-0.332463	-0.386039	-1.41378	-1.37797	-1.31716	-1.12034	-1.36366	-1.41185	-1.2655	-1.44407	-1.43974	-1.31806	-1.46741	-1.54005	-1.53386	-1.30829	-0.96565	-1.51788	-1.19301	-1.3836	-1.50121	-1.43589	-1.06783	-1.48674	-1.44688	-1.22361	-1.45114	-1.3634	-1.31648	-1.32341	-1.4243	-1.49793	-1.39463	-1.36452	-1.32016	-1.44763	-1.42184	-1.46835	-1.42777	-1.25607	0.342718	-1.56661	-1.57249	-1.36729	-1.50114	-1.106	-0.942441	-1.67398	0.266357	-1.25509	-1.47503	-1.42713	-0.990177	-1.46783	-1.69985	-0.615311	-1.42651	-1.2246	-1.46695	-1.42841	-1.56684	-1.48806	-1.08598	-1.22166	-1.32574	-1.37399	-1.34888	-1.36434	-0.818911	-1.38796	-1.32481	-1.22736	-1.55509	-1.39052	1.14626	-1.5823	-1.28068	-1.51058	0.518017	1.33131	-1.31073	-1.07431	-1.50437	-1.31118	-1.41877	-1.23814	-1.20874	-1.16038	-1.56734	-1.61052	-1.73562	-1.39729	-1.29885	-1.20625	-1.31715	-1.20184	-1.37001	-1.62304	-1.0059	-1.57267	-1.62863	-1.70819	-1.40925	-0.280961	-1.57383	-1.25361	-0.680322	-1.63744	-1.50135	-1.16993	-0.927898	-1.48151	-1.50834	-1.13947	-1.26443	-1.56329	-1.33955	-1.40738	-1.36446	-1.4385	-1.30807	-1.28549	-1.37463	-1.32123	-1.34274	-1.23055	-1.23265	-1.3739	-1.07268	3.00802	-1.31353	-1.74761	-1.72612	-0.074369	-1.51096	-1.26757	-1.46021	1.10908	-1.27746	-1.57365	-1.64319	-0.648909	-0.599889	-1.38481	-0.441369	-1.5544	-1.6141	-1.54053	-1.15432	-1.15963	-1.49732	-1.55613	-1.89618	-1.27346	-0.651964	-1.73911	-1.74757	-1.39855	-1.76603	-1.75489	-0.116638	-1.25911	-1.54022	-1.41645	-1.49795	-0.776184	-1.62523	-1.0772	-1.33098	-1.30692	-1.05559	-1.16293	-0.603189	-1.43094	-1.52382	2.09941	-1.2421	-1.6109	-0.120306	-1.41161	-1.51101	-1.3618	-1.21635	-1.34142	-1.20316	-1.72907	0.138921	-1.54321	-1.06539	-1.64015	-1.50839	-1.58689	-1.02244	-1.05912	-1.69841	-1.02644	-1.48541	-1.26216	-1.50149	1.12296	-1.05489	3.24946	-1.3088	-1.43233	-1.61918	-1.48347	-1.51221	-1.17985	-1.02635	-1.5912	-1.62683	-1.56975	1.42562	-1.24093	-0.899435	-0.998898	-1.3412	-0.982756	-1.03174	-1.04526	-1.09516	-1.02806	-1.07242	-1.17147	-1.15384	-1.13672	-1.1979	-1.13736	-1.06678
LoVo_perc_85_34	GTAAACACTGCTCCGCTTTTATTGCTTTGGAATGTCGGCCACACCTTGGGTGTGGCTGCTGCTGCGGCCACACCCCTTGGCAGCCCGCGCAGGTGTACTTTGTACCATAGGTGTGGCTGCTTCCTGGTTAAATATTAACCGAGCT	LoVo	85	-1.40342	-0.422755	-1.49369	-0.061958	0.581443	-1.5802	-0.947255	-1.28882	-0.670763	-1.37395	-0.837784	-0.0347865	-1.25816	-1.592	-1.15641	-1.0278	-1.11454	-0.849879	-1.53768	-1.7157	-1.41124	-0.705681	-1.40148	-1.35067	-1.61546	-1.52543	-1.25426	-1.61177	-1.42583	-1.55269	-1.40781	-1.09643	-0.444314	-0.65242	-1.44537	-1.41451	-1.41021	-1.31253	-1.53951	-1.38748	-1.32345	-1.44816	-1.53596	-1.42694	-1.5354	-1.59918	-1.53341	-1.46383	-1.17922	-1.57858	-1.08824	-1.21851	-1.63848	-1.55601	-1.13097	-1.66415	-1.64703	-1.44174	-1.48094	-1.41223	-1.39269	-1.43642	-1.43469	-1.60603	-1.42109	-1.47225	-1.50444	-1.5108	-1.56208	-1.55809	-1.64115	-1.36819	-0.149707	-1.63974	-1.63826	-1.44468	-1.6298	-1.30269	-1.20169	-1.74191	-0.125585	-1.30301	-1.47997	-1.44301	-1.55975	-1.6038	-1.6903	-0.751054	-1.41484	-1.14536	-1.64336	-1.58188	-1.64102	-1.61472	-1.35173	-1.41972	-1.27942	-1.27199	-1.2988	-1.61779	-1.34279	-1.2051	-1.14836	-1.11995	-1.47098	-1.39477	0.692743	-1.54441	-1.17086	-1.5192	0.795918	0.8727	-1.54031	-1.43366	-1.4597	-1.33704	-1.33692	-1.34305	-1.13056	-1.07032	-1.60497	-1.62314	-1.66622	-1.28321	-1.19539	-1.10906	-1.23353	-1.10813	-1.38979	-1.63069	-0.913413	-1.57636	-1.6495	-1.71823	-1.51902	-0.680716	-1.57638	-1.41507	-0.929179	-1.63231	-1.58222	-1.38973	-1.09035	-1.61847	-1.47493	-1.32751	-1.45604	-1.573	-1.48098	-1.57164	-1.53321	-1.58269	-1.22595	-1.3895	-1.55316	-1.45851	-1.48581	-1.6173	-1.6294	-1.48459	-1.48397	2.35469	-1.51667	-1.62983	-1.65426	0.134587	-1.53925	-1.2736	-1.46156	1.35103	-1.15134	-1.54938	-1.59098	-0.90463	-0.957451	-1.49573	-0.729261	-1.62445	-1.6438	-1.51757	-1.17763	-1.46881	-1.53168	-1.63793	-1.87006	-1.42123	-0.920053	-1.7887	-1.73913	-1.60589	-1.82378	-1.83543	-0.372361	-1.54594	-1.59846	-1.44262	-1.46955	-0.997355	-1.71335	-1.33367	-1.35465	-1.54585	-1.33174	-1.31354	-1.13695	-1.5307	-1.71317	1.32332	-1.26557	-1.59978	-0.700515	-1.57602	-1.42069	-1.3153	-1.39403	-1.25187	-1.36552	-1.65424	-0.388602	-1.58579	-1.24066	-1.62794	-1.63061	-1.56367	-1.16147	-1.16859	-1.75564	-1.1313	-1.56769	-1.35889	-1.4505	0.623073	-1.08602	2.29307	-1.51339	-1.32442	-1.49445	-1.36993	-1.40105	-1.15878	-1.20507	-1.58675	-1.59675	-1.58512	0.72968	-1.41126	-1.29625	-1.29504	-1.55923	-1.00101	-0.931095	-0.995914	-1.11204	-1.16113	-1.03399	-1.18106	-1.16353	-1.14097	-1.22436	-1.11377	-0.897605
LoVo_perc_85_35	AGCTGGGTTAATCATTAACCAGGCCGGGTGACTCACCGCAGCCACACCTCGAGTTTATTGCCCTCGTCTAAAGTACAAATAAGGTGGGGCCGCGCCGGTCATAAAGAGCCCTTTGTCCGGAATGTAGGGCGTGGCAGCCACACAC	LoVo	85	-1.25063	0.44875	-1.43989	0.198347	0.859015	-1.54342	-0.680855	-1.09058	-0.6769	-1.28734	-0.521458	0.280663	-1.04156	-1.49345	-1.08528	-0.967492	-0.423367	-0.0881181	-1.47955	-1.5678	-1.33882	-0.525111	-1.18899	-1.29807	-1.31271	-1.35818	-0.999779	-1.49477	-1.24149	-1.30866	-1.1701	-0.87235	-0.353114	-0.482979	-1.32979	-1.24521	-1.2375	-1.08205	-1.26422	-1.41892	-1.14502	-1.2552	-1.33179	-1.26572	-1.29343	-1.41663	-1.43393	-1.34476	-0.860922	-1.31123	-0.779465	-1.12953	-1.39006	-1.30553	-1.09229	-1.38916	-1.31715	-1.10033	-1.32858	-1.27944	-1.24517	-1.25314	-1.33496	-1.45545	-1.34587	-1.28912	-1.17972	-1.36912	-1.33863	-1.29392	-1.31086	-1.11465	0.273314	-1.44231	-1.59979	-1.31231	-1.4093	-1.08477	-0.383582	-1.7146	0.398696	-1.1198	-1.23086	-1.52283	-1.17579	-1.41757	-1.60585	-0.780331	-1.30543	-0.873734	-1.39925	-1.34956	-1.52363	-1.44472	-1.16177	-1.17346	-1.29095	-1.25346	-1.28488	-1.27656	-1.04605	-1.13186	-1.07657	-0.799333	-1.34361	-1.32814	1.12704	-1.50653	-0.881361	-1.45736	0.597834	1.29386	-1.37187	-1.25727	-1.41734	-1.23235	-1.32138	-1.19589	-0.802855	-0.729976	-1.50717	-1.54606	-1.6937	-1.2797	-0.903448	-0.775932	-0.948983	-0.785712	-1.29371	-1.57288	-0.956741	-1.51467	-1.54073	-1.60379	-1.391	-0.647325	-1.49704	-1.07638	-0.560359	-1.50856	-1.22608	-1.12488	-0.95821	-1.43404	-1.31085	-1.04848	-1.22805	-1.48412	-1.29085	-1.35112	-1.31744	-1.35335	-1.29203	-1.24217	-1.3455	-1.29726	-1.20252	-1.27897	-1.1315	-1.22626	-1.1161	2.2829	-1.12156	-1.59399	-1.61389	0.237865	-1.40163	-1.19554	-1.39671	1.07997	-1.1484	-1.52959	-1.59989	-0.668177	-0.634461	-1.34925	-0.409209	-1.36731	-1.14065	-1.35665	-1.09709	-1.11252	-1.4949	-1.50638	-1.82202	-1.15676	-0.656804	-1.70381	-1.51101	-1.32497	-1.67083	-1.68898	0.359448	-1.1853	-1.45542	-1.40932	-1.33789	-0.267714	-1.57204	-1.0083	-1.31055	-1.19012	-1.08862	-1.1103	-0.717069	-1.42199	-1.44163	1.70867	-1.28228	-1.55001	-0.423328	-1.29171	-1.41336	-1.3939	-1.03801	-1.18182	-1.10013	-1.53539	-0.0653193	-1.43863	-1.11424	-1.58179	-1.51142	-1.50196	-0.383362	-0.575116	-1.64607	-1.02076	-1.47243	-0.961453	-1.31383	1.1359	-0.377263	2.53132	-1.2756	-1.1972	-1.41017	-1.20782	-1.29249	-1.06571	-0.427642	-1.47783	-1.51593	-1.47438	1.13058	-0.625304	-0.982125	-1.04233	-1.31219	-0.550219	-0.909075	-0.899546	-0.900555	-0.832522	-0.942762	-1.12365	-1.09562	-1.08435	-1.14392	-1.06976	-0.741917
LoVo_perc_85_36	AAAGGGTGTGGCTTGTTTACACAGTGAGTAATGTACTTTGGACTTATTCCCGGCTTCCCGCGGTATGCAGGTGAGGGCCACGCCCAGCCCGAGCCATAAAACCACCTTTATTGCACCTGCGTGTGGCTAGGTAAACATTAAAGGC	LoVo	85	-1.18906	-0.197774	-1.24346	-0.372091	0.764124	-1.37023	-0.393607	-1.09391	0.292915	-1.12629	-0.484541	-0.357487	-1.04864	-1.36314	-0.943893	-0.158388	-0.646582	-0.540171	-1.37953	-1.29801	-1.25956	-0.318704	-1.18189	-1.13671	-1.36786	-1.27663	-1.06242	-1.41391	-1.15691	-1.3486	-1.15193	-0.984186	0.166373	0.211526	-1.2545	-1.26022	-1.25656	-1.17521	-1.30655	-1.31346	-1.08708	-1.20983	-1.2027	-1.20686	-1.27118	-1.39853	-1.32191	-1.29794	-1.02163	-1.17674	-0.860769	-0.706876	-1.32859	-1.25389	-0.4064	-1.29493	-1.25048	-1.23874	-1.30602	-1.19848	-1.15247	-1.16667	-1.19669	-1.30879	-1.21347	-1.16994	-1.16107	-1.26346	-1.30808	-1.2723	-1.25622	-1.22225	0.138914	-1.39125	-1.44111	-1.27259	-1.33657	-1.15	-0.944789	-1.46835	-0.00178681	-1.13638	-1.30552	-1.49083	-1.46699	-1.36948	-1.53085	0.726609	-1.14913	-0.869963	-1.25112	-1.23047	-1.35456	-1.33445	-1.11283	-1.18308	-1.08879	-1.07884	-1.08154	-1.23043	-1.30998	-0.672212	-0.606787	-0.854357	-1.3211	-1.20544	1.41164	-1.35673	-0.92139	-1.29351	0.966403	1.54627	-1.30086	-1.35654	-1.28289	-1.16304	-1.22288	-1.21987	-0.857544	-0.789363	-1.38345	-1.40426	-1.4698	-1.18849	-0.939301	-0.8304	-0.974352	-0.805964	-1.14111	-1.36816	-0.816979	-1.37658	-1.41867	-1.4033	-1.1724	0.406973	-1.32227	-1.19777	-0.342813	-1.41935	-1.49434	-1.24252	-0.626754	-1.39693	-1.35771	-1.14034	-1.35031	-1.40329	-1.31707	-1.33796	-1.30981	-1.33001	-0.423092	-1.24173	-1.32114	-1.2616	-1.12987	-1.38875	-1.17945	-1.25061	-1.35893	2.11158	-1.32558	-1.52111	-1.50334	0.512679	-1.27427	-0.970258	-1.24185	1.58204	-1.06841	-1.38487	-1.43825	-0.36382	-0.369566	-0.979906	-0.658254	-1.45611	-1.44585	-1.39223	-1.00905	-1.05552	-1.40548	-1.38055	-1.53781	-1.28195	-0.427497	-1.53937	-1.49511	-1.41967	-1.50617	-1.52031	-0.395063	-1.37732	-1.39458	-1.19428	-1.36697	-0.937991	-1.40274	-0.936617	-1.09505	-1.2275	-0.851099	-0.977074	-0.898378	-1.03504	-1.48832	1.87676	-1.05898	-1.39782	0.349354	-1.43116	-1.26991	-1.13382	-1.12889	-0.968131	-1.11937	-1.52603	0.376576	-1.32348	-1.04302	-1.45952	-1.46059	-1.38927	-0.946025	-1.05802	-1.61967	-0.908858	-1.43669	-1.18666	-1.2614	1.17591	-0.729928	2.10616	-1.31277	-1.13221	-1.33275	-1.17293	-1.23417	-1.09818	-1.10939	-1.39043	-1.38823	-1.37459	0.847564	-1.21864	-1.25602	-1.01786	-1.32862	-0.878594	-0.805628	-0.854092	-1.02432	-0.853167	-0.928593	-1.06763	-1.06144	-1.01394	-1.08784	-0.996782	-0.760178
LoVo_perc_85_37	TTTTATAGCGTTTTATTGCCGCGCGCCGTGCCAACGTTTACTTTGTATGACTCACGTTTATTGCCGGCCGTTTTATCGCTGTCGAAACATACCTGCCAGGTGCGGCCCCGCCCGGGCCGTGCCACACCCTGGTTTATGGCTCTGC	LoVo	85	-1.10973	-1.09784	-1.32858	-0.241232	0.390682	-1.29438	-0.593794	-1.34304	-0.0433453	-1.24068	-0.811889	-0.213328	-1.11716	-1.55007	-0.969931	-0.469639	-0.889977	-1.12496	-1.48361	-1.59733	-1.25676	-0.398491	-1.31714	-1.17346	-1.50548	-1.46845	-1.25064	-1.46711	-1.43216	-1.42427	-1.22524	-1.3899	-0.20412	0.0287879	-1.38671	-1.3732	-1.42995	-1.21611	-1.50397	-1.33648	-1.19515	-1.34837	-1.41913	-1.38286	-1.4316	-1.53328	-1.46832	-1.26041	-1.20592	-1.32107	-0.995571	-1.20522	-1.49869	-1.45019	-0.408662	-1.494	-1.44828	-1.51668	-1.38469	-1.19384	-1.14252	-1.16472	-1.16777	-1.4436	-1.25572	-1.2476	-1.35518	-1.37452	-1.53848	-1.45617	-1.56378	-1.45394	-0.0493234	-1.60853	-1.53244	-1.49246	-1.51973	-1.14127	-1.46012	-1.67882	-0.466623	-1.30128	-1.49648	-1.66194	-1.62398	-1.48663	-1.55531	0.726243	-1.24192	-1.1761	-1.3918	-1.48528	-1.45975	-1.45576	-1.21118	-1.29131	-1.30189	-1.23721	-1.29141	-1.46275	-1.41091	-1.1662	-1.11898	-1.06962	-1.3183	-1.17995	0.916989	-1.39001	-1.11386	-1.36681	-0.0515481	1.0417	-1.52295	-1.48537	-1.26635	-1.07738	-1.16721	-1.2584	-1.0202	-0.966479	-1.44531	-1.48295	-1.63836	-1.04886	-1.14158	-1.03956	-1.16107	-1.03597	-1.15113	-1.45729	-0.922824	-1.48788	-1.51296	-1.51601	-1.32848	0.00842942	-1.33685	-1.25521	-0.460949	-1.44602	-1.52014	-1.42556	-0.641187	-1.5335	-1.39016	-1.22489	-1.45791	-1.4717	-1.41596	-1.46094	-1.42518	-1.42021	-0.771126	-1.32709	-1.38256	-1.35233	-1.19604	-1.57038	-1.25012	-1.47225	-1.5466	1.8155	-1.41971	-1.50018	-1.49965	-0.524298	-1.29142	-1.09729	-1.40213	0.358746	-1.00256	-1.40931	-1.55898	-0.324616	-0.442998	-0.88092	-0.847148	-1.64651	-1.69849	-1.43023	-1.04736	-1.28747	-1.5557	-1.4244	-1.76011	-1.36042	-0.361052	-1.6102	-1.54499	-1.43511	-1.54962	-1.70606	-0.787187	-1.58343	-1.39714	-1.37225	-1.40937	-1.25223	-1.48249	-0.877328	-1.28817	-1.36948	-1.18641	-0.998423	-1.04315	-1.19813	-1.51603	1.06212	-1.41649	-1.37058	0.518538	-1.58176	-1.29709	-1.36363	-1.26151	-1.05024	-1.10647	-1.55649	0.317905	-1.43315	-1.19083	-1.47595	-1.43151	-1.41696	-1.38326	-1.23867	-1.68132	-0.840831	-1.46259	-1.19745	-1.35411	0.719891	-1.02283	1.98238	-1.48075	-1.13554	-1.45792	-1.334	-1.23856	-0.927147	-1.47622	-1.5669	-1.63142	-1.50927	0.436597	-1.68507	-1.47678	-1.26207	-1.59373	-0.884267	-0.800598	-0.874224	-0.931846	-0.766666	-0.794926	-0.940219	-0.989261	-0.941549	-1.02438	-0.979387	-0.8558
LoVo_perc_85_38	CCCGCCTTTTATTGCCCTGCCACACCCTAGACTTTTTATAGCGCTGGAATATTTCACAAAGGCGCCTTTGTTTGCGCAGTGACTCACCCTGCCATAAACCCGTCCAAAGTTCACCTGCAGGGCGGGGCGCGGCCACACCCTACTT	LoVo	85	-1.15352	-0.113692	-1.26302	0.505786	0.652452	-1.4478	-0.604923	-1.12584	-0.192216	-1.03016	-0.302188	0.582044	-0.997585	-1.43173	-1.05581	-0.860424	-0.908556	-0.783879	-1.35544	-1.34438	-1.23008	-0.402567	-1.20447	-1.05505	-1.48091	-1.40605	-1.26542	-1.53477	-1.34906	-1.32532	-1.19626	-1.1316	-0.200607	-0.232174	-1.35397	-1.32779	-1.32857	-1.12096	-1.35036	-1.27846	-1.05579	-1.2162	-1.34782	-1.28234	-1.37614	-1.46772	-1.45707	-1.08136	-0.926795	-1.36204	-1.19686	-1.33238	-1.45586	-1.30501	-0.941818	-1.42855	-1.35973	-1.1283	-1.41704	-1.23832	-1.21378	-1.18471	-1.23176	-1.39034	-1.24146	-1.18725	-1.18378	-1.30351	-1.30414	-1.3559	-1.30423	-1.15173	0.624633	-1.53207	-1.53554	-1.31611	-1.43741	-0.979927	-1.02993	-1.57815	0.314634	-1.16486	-1.25876	-1.37901	-1.19664	-1.51378	-1.50009	-0.470021	-1.1383	-1.27873	-1.44457	-1.29717	-1.52098	-1.46134	-1.01662	-1.15276	-1.32346	-1.29687	-1.30616	-1.3495	-1.00017	-1.32167	-1.27593	-1.24069	-1.44927	-1.2204	0.920309	-1.41813	-1.29144	-1.42319	0.431371	1.08604	-1.29024	-1.20387	-1.35558	-1.15691	-1.29052	-1.01021	-1.22702	-1.17643	-1.4836	-1.52266	-1.68651	-1.2361	-1.30987	-1.21872	-1.30277	-1.21485	-1.12862	-1.4524	-1.0159	-1.51621	-1.53784	-1.60933	-1.21453	-0.102972	-1.47508	-1.13575	-0.418533	-1.51309	-1.15728	-1.1668	-0.849191	-1.62	-1.31242	-1.03735	-1.32532	-1.48415	-1.35517	-1.38765	-1.34008	-1.3709	-1.1609	-1.27044	-1.3284	-1.29118	-1.08766	-1.26704	-1.13337	-1.29283	-1.1277	2.62819	-1.10789	-1.58594	-1.60585	-0.178436	-1.4379	-1.24241	-1.3576	0.967643	-1.12887	-1.38299	-1.4241	-0.404307	-0.415402	-1.08906	-0.24882	-1.3347	-0.951391	-1.46458	-1.12087	-0.898446	-1.23237	-1.53539	-1.84142	-1.2299	-0.453651	-1.66262	-1.64357	-1.38084	-1.60276	-1.65313	-0.0545338	-1.21929	-1.37103	-1.17681	-1.33597	-0.752411	-1.52302	-0.941542	-1.12913	-1.18411	-0.93437	-1.1413	-0.504795	-1.31964	-1.25621	1.92314	-1.12718	-1.3828	0.0689443	-1.37137	-1.23714	-1.18534	-1.0328	-1.26476	-1.02843	-1.55902	0.14668	-1.3456	-1.08672	-1.43115	-1.32292	-1.43324	-1.15243	-1.12347	-1.68135	-1.06155	-1.26201	-1.31177	-1.46522	0.881136	-1.06684	3.01099	-1.2575	-1.28942	-1.48423	-1.35905	-1.36092	-1.07375	-1.08618	-1.50316	-1.55671	-1.48854	1.58563	-1.28405	-0.651323	-0.839716	-1.31761	-0.894379	-0.907043	-0.988801	-1.02319	-0.873733	-0.927982	-1.09129	-1.06264	-1.04878	-1.11357	-1.05561	-0.93814
LoVo_perc_85_39	TTTTACGGCCACACCCTGGTAATTAAACAGTCCAAAGTCCACCTGGGTGAGTCACCGCGGCCGCACCTAGGAGTTTTATTGCTCCTCATAAAGCGCTCTTTGTTCTCTGGAACCCGGGGCGTGGCGCTTACCTGTGCGATAAGAG	LoVo	85	-1.34861	-0.615259	-1.53878	-0.280235	0.638631	-1.53896	-0.774617	-1.25216	-0.759121	-1.26898	-0.750088	-0.259097	-1.23285	-1.58518	-1.09222	-1.06852	-0.926332	-0.919745	-1.47629	-1.6407	-1.40806	-0.554004	-1.4544	-1.25123	-1.64357	-1.48417	-1.27273	-1.57721	-1.32093	-1.6481	-1.37121	-1.04381	-0.485318	-0.44706	-1.42687	-1.4992	-1.3975	-1.27772	-1.58338	-1.42095	-1.23833	-1.40169	-1.58714	-1.38999	-1.56214	-1.59056	-1.53407	-1.36608	-1.13366	-1.53047	-1.20355	-1.31399	-1.60572	-1.62462	-1.13755	-1.57513	-1.51443	-1.57399	-1.48368	-1.42656	-1.3664	-1.40241	-1.46121	-1.5531	-1.42244	-1.39027	-1.44078	-1.54628	-1.61474	-1.56691	-1.57534	-1.43613	0.373291	-1.68384	-1.50752	-1.45545	-1.62102	-1.32748	-1.18121	-1.7242	-0.304056	-1.35291	-1.46379	-1.46659	-1.72717	-1.50127	-1.57772	-0.674093	-1.43785	-1.3225	-1.48564	-1.48174	-1.66289	-1.6068	-1.27872	-1.37441	-1.31629	-1.33307	-1.32234	-1.49898	-1.48896	-1.3029	-1.24728	-1.26034	-1.45446	-1.40838	1.30534	-1.59746	-1.29318	-1.56629	0.688467	1.49683	-1.52652	-1.51365	-1.51424	-1.36506	-1.40963	-1.32518	-1.2245	-1.19914	-1.59242	-1.62047	-1.79481	-1.36375	-1.29712	-1.22551	-1.30538	-1.22146	-1.38711	-1.63842	-1.10043	-1.57783	-1.66253	-1.7124	-1.4959	-0.689599	-1.58699	-1.39174	-0.526909	-1.59941	-1.59903	-1.39264	-0.935018	-1.5844	-1.36728	-1.24997	-1.54765	-1.57807	-1.5409	-1.50996	-1.47314	-1.53073	-1.5191	-1.35797	-1.47003	-1.40613	-1.39389	-1.56267	-1.32522	-1.53682	-1.49984	3.38941	-1.3956	-1.58285	-1.61721	0.0388876	-1.50856	-1.23501	-1.44787	1.27321	-1.14586	-1.5293	-1.6087	-0.78245	-0.774264	-1.28182	-0.826439	-1.52199	-1.43203	-1.45076	-1.0887	-1.18342	-1.48849	-1.68186	-1.89338	-1.53835	-0.823464	-1.72675	-1.70376	-1.67237	-1.73678	-1.74925	-0.368703	-1.49694	-1.529	-1.34782	-1.5087	-0.949117	-1.59182	-1.09008	-1.31887	-1.4577	-1.15252	-1.2539	-0.781253	-1.56804	-1.37032	2.05128	-1.31292	-1.55095	-0.319219	-1.60651	-1.40479	-1.35746	-1.29336	-1.29277	-1.30369	-1.66248	-6.97374e-06	-1.41513	-1.24474	-1.56506	-1.51286	-1.57738	-1.14589	-1.19002	-1.74743	-1.08414	-1.54518	-1.16521	-1.45122	1.15142	-1.0314	3.083	-1.54834	-1.31394	-1.54934	-1.36299	-1.39543	-1.18403	-1.15893	-1.56537	-1.63239	-1.51988	1.54877	-1.40274	-1.24771	-1.09766	-1.49799	-0.945959	-0.947875	-0.942335	-1.00401	-0.832507	-1.04124	-1.15475	-1.18994	-1.18833	-1.26223	-1.20088	-1.06289
LoVo_perc_85_40	CATTCCTGGGGTTTTTACAGCCACACCTAGCAGGTGAGGCGGCTCATAAAATTTTATGGTCCAAAGTTCACATACACACCCAGGGTGTGGCTTTGTTTGCATTGGCAGCCGCCCAAGAATTTTACAACCTGTGCAGGGCGTGGCA	LoVo	85	-1.47059	-0.957224	-1.55146	0.915954	0.386697	-1.61771	-0.473745	-1.31552	0.110769	-1.38808	-0.626355	1.02247	-1.08392	-1.55216	-1.31682	-0.637303	-0.797312	-0.648861	-1.39972	-1.65724	-1.40498	-0.282393	-1.30997	-1.32628	-1.60807	-1.54989	-1.30262	-1.60837	-1.48245	-1.43192	-1.29425	-1.20654	-0.177947	0.0507101	-1.46305	-1.38409	-1.36422	-1.14614	-1.47165	-1.38002	-1.29616	-1.42264	-1.37392	-1.27128	-1.48537	-1.64465	-1.55769	-1.43458	-0.985316	-1.5224	-1.09497	-1.32973	-1.60817	-1.42357	-0.658462	-1.48276	-1.4608	-1.36899	-1.49098	-1.33203	-1.3191	-1.33018	-1.38634	-1.52253	-1.3659	-1.36075	-1.41211	-1.50578	-1.45399	-1.48799	-1.42136	-1.21904	0.35549	-1.62646	-1.59945	-1.42396	-1.51476	-1.15571	-1.04527	-1.73643	0.00755214	-1.37456	-1.65679	-1.3247	-1.21576	-1.63298	-1.58522	0.233032	-1.44745	-1.11482	-1.49068	-1.46704	-1.62006	-1.57113	-1.09917	-1.29329	-1.44173	-1.49278	-1.47181	-1.4762	-1.06061	-1.3097	-1.26823	-1.10993	-1.61293	-1.47326	0.555107	-1.60277	-1.17669	-1.55221	0.0364078	0.707439	-1.28802	-1.00897	-1.5438	-1.32016	-1.47049	-1.40382	-1.09417	-1.05759	-1.56666	-1.61414	-1.70859	-1.42011	-1.17762	-1.0972	-1.21253	-1.09659	-1.36715	-1.71049	-1.06066	-1.63461	-1.64329	-1.6941	-1.60539	0.186347	-1.59912	-1.36105	-0.297862	-1.65804	-1.6078	-1.31149	-0.599016	-1.61819	-1.40166	-1.23597	-1.34198	-1.59269	-1.37408	-1.45652	-1.40029	-1.46052	-0.643782	-1.26308	-1.37082	-1.31555	-1.41962	-1.36958	-1.23184	-1.51316	-1.23072	2.38308	-1.39154	-1.62112	-1.63997	-0.346148	-1.54684	-1.42439	-1.47646	0.654599	-1.25004	-1.48582	-1.50827	-0.155908	-0.14759	-1.19153	-0.504884	-1.3989	-1.49475	-1.61482	-1.22854	-1.08275	-1.30874	-1.74885	-1.76986	-1.32939	-0.258013	-1.65931	-1.79617	-1.42301	-1.83647	-1.85153	-0.148154	-1.4548	-1.55811	-1.37833	-1.50495	-0.900952	-1.6853	-1.05282	-1.35734	-1.33463	-0.940823	-1.32738	-0.621276	-1.47458	-1.54501	1.66991	-1.25098	-1.59019	0.334398	-1.48677	-1.40972	-1.13981	-1.29303	-1.5021	-1.21399	-1.8258	0.448419	-1.49441	-0.910744	-1.55185	-1.48299	-1.62137	-1.02198	-1.01533	-1.80474	-1.22851	-1.55849	-1.56559	-1.51184	0.499469	-0.970001	3.00715	-1.43064	-1.56956	-1.71887	-1.63683	-1.5893	-1.30919	-1.11902	-1.69448	-1.7379	-1.68478	1.03694	-1.26057	-1.1441	-1.213	-1.38981	-0.97123	-1.13629	-1.19031	-1.24373	-1.17724	-1.05477	-1.21224	-1.17906	-1.16406	-1.23533	-1.1958	-1.19604
LoVo_perc_85_41	CCCGCCCCTGTGTTTGCTCAGTGACTCACCTGAATTTATAGCACTGCTATAAAATAATTTTATAGCGCTTTGTATACATTCCGCCGCGCCACGCCCGGGTTTATTGACTTTTATTACCTGAGCAGGGTGTGGCAGGGCGTGGCGC	LoVo	85	-1.38352	-1.23659	-1.46697	0.250619	0.0479995	-1.59567	-0.904122	-1.42891	-0.272645	-1.49968	-0.688586	0.28387	-1.12777	-1.64849	-1.36873	-0.844133	-1.22084	-1.27502	-1.56496	-1.66559	-1.45507	-0.836386	-1.48779	-1.33926	-1.71659	-1.58856	-1.46116	-1.70337	-1.61392	-1.49235	-1.33353	-1.4887	-0.614296	-0.342915	-1.53762	-1.41647	-1.44701	-1.19508	-1.6467	-1.41211	-1.32734	-1.5015	-1.59403	-1.43144	-1.63772	-1.7422	-1.68155	-1.40842	-1.28044	-1.60237	-1.51996	-1.61587	-1.70894	-1.57964	-0.873034	-1.66929	-1.64582	-1.57487	-1.55767	-1.40083	-1.37769	-1.4115	-1.46002	-1.62027	-1.43038	-1.43572	-1.52244	-1.54101	-1.68648	-1.63731	-1.65322	-1.50792	-0.181949	-1.71186	-1.5417	-1.45666	-1.56635	-1.22817	-1.50497	-1.80985	-0.327886	-1.38327	-1.46727	-1.60042	-1.68758	-1.64747	-1.58757	0.0946963	-1.46455	-1.63343	-1.60487	-1.58112	-1.68452	-1.62881	-1.24593	-1.38629	-1.58778	-1.63263	-1.6134	-1.7345	-1.41937	-1.59706	-1.55759	-1.58915	-1.66716	-1.42728	0.0937955	-1.59605	-1.63268	-1.65403	-0.806733	0.248826	-1.4971	-1.41273	-1.50517	-1.33276	-1.44222	-1.42738	-1.53528	-1.52964	-1.67936	-1.71754	-1.79103	-1.3432	-1.62315	-1.58696	-1.61191	-1.55987	-1.38935	-1.67939	-1.41634	-1.67429	-1.7593	-1.82756	-1.47505	-0.157483	-1.69322	-1.3914	-0.822989	-1.77352	-1.66362	-1.42928	-1.08705	-1.77392	-1.60797	-1.27203	-1.53153	-1.67965	-1.5408	-1.62277	-1.5695	-1.5794	-1.28211	-1.38054	-1.52095	-1.41338	-1.62193	-1.61884	-1.39532	-1.54076	-1.62118	2.1009	-1.60847	-1.6254	-1.72095	-1.33796	-1.71415	-1.56102	-1.66796	-0.388873	-1.41105	-1.59489	-1.74894	-0.65718	-0.860634	-1.36193	-0.748704	-1.75865	-1.63803	-1.69178	-1.35225	-1.28926	-1.53625	-1.81073	-2.04701	-1.45838	-0.696372	-1.85647	-1.93846	-1.59117	-1.84292	-1.89832	-0.773696	-1.64872	-1.64959	-1.43306	-1.53473	-1.44482	-1.76302	-1.15912	-1.39552	-1.47539	-1.36135	-1.51229	-1.06989	-1.69966	-1.76779	0.957727	-1.51221	-1.60582	0.535136	-1.66561	-1.46852	-1.46305	-1.41153	-1.62262	-1.1748	-1.80448	-0.0498854	-1.57655	-1.36243	-1.58018	-1.69349	-1.60874	-1.61095	-1.4872	-1.81489	-1.47123	-1.64223	-1.56825	-1.63279	0.0906222	-1.44071	2.32169	-1.55491	-1.63797	-1.78131	-1.77019	-1.61942	-1.25885	-1.50768	-1.75306	-1.79739	-1.68478	0.438006	-1.68509	-1.41481	-1.36378	-1.67688	-1.12458	-1.22953	-1.27548	-1.26278	-1.25499	-1.16667	-1.21177	-1.23499	-1.19111	-1.28191	-1.26033	-1.25162
LoVo_perc_85_42	ATTGAACTTTGAACCCAAGCCATAAAACTTTATTGCCCCGCCCGGCTCATAAAAGTATCTTTGTTCCCGCACCTGCCGCGCCTAATATTTACATTACCAGGGTGTGGCCGGCCACACCCAGGGTGAGGCACCCGCGGGTCATAAA	LoVo	85	-1.41316	-1.17904	-1.54642	0.115849	0.210272	-1.60005	-1.15128	-1.39486	-0.570355	-1.48283	-0.981977	0.145684	-1.21142	-1.6912	-1.32746	-1.31307	-1.36288	-1.29854	-1.55835	-1.71651	-1.4571	-0.973366	-1.45457	-1.32867	-1.7198	-1.61605	-1.38792	-1.66391	-1.51098	-1.50699	-1.36955	-1.39049	-0.844723	-0.808806	-1.52678	-1.41087	-1.44601	-1.26089	-1.66217	-1.32737	-1.36554	-1.49291	-1.63534	-1.4497	-1.62342	-1.65371	-1.60872	-1.49456	-1.29275	-1.68013	-1.35503	-1.50042	-1.76363	-1.64081	-1.24331	-1.71387	-1.703	-1.49135	-1.53391	-1.45381	-1.43307	-1.51564	-1.54559	-1.69306	-1.4967	-1.54317	-1.57585	-1.57524	-1.65508	-1.6634	-1.69038	-1.44823	-0.499356	-1.66509	-1.53022	-1.5028	-1.6336	-1.26473	-1.43778	-1.76189	-0.518842	-1.39291	-1.5019	-1.4355	-1.46967	-1.63269	-1.61707	-0.360429	-1.51145	-1.47483	-1.63574	-1.64195	-1.67248	-1.59785	-1.32285	-1.43691	-1.56324	-1.54074	-1.54428	-1.74093	-1.15916	-1.48403	-1.45459	-1.41999	-1.65463	-1.4532	0.487621	-1.62522	-1.4529	-1.57333	-0.417178	0.65006	-1.59475	-1.40856	-1.53317	-1.3775	-1.43568	-1.40813	-1.39121	-1.37195	-1.62452	-1.67084	-1.75059	-1.36119	-1.45408	-1.41108	-1.45541	-1.4029	-1.44015	-1.77557	-1.30078	-1.65382	-1.69824	-1.78548	-1.60429	-0.517238	-1.66857	-1.44988	-1.12065	-1.67826	-1.5676	-1.40887	-1.27453	-1.79345	-1.50351	-1.3099	-1.51593	-1.61029	-1.53536	-1.652	-1.60565	-1.65368	-1.30706	-1.40685	-1.59874	-1.47713	-1.60116	-1.57436	-1.57712	-1.50675	-1.33181	2.48795	-1.57608	-1.57804	-1.66429	-1.0351	-1.65532	-1.53595	-1.54453	-0.0621688	-1.29132	-1.53791	-1.6257	-1.06894	-1.1608	-1.4806	-0.830624	-1.59902	-1.63071	-1.59876	-1.30833	-1.49642	-1.5207	-1.82285	-1.97995	-1.49117	-1.05668	-1.7711	-1.8271	-1.61496	-1.78274	-1.84661	-0.723164	-1.56598	-1.63161	-1.41766	-1.53634	-1.34501	-1.73896	-1.31471	-1.43095	-1.55675	-1.41674	-1.4685	-1.12804	-1.56227	-1.61678	0.742107	-1.47495	-1.57905	-0.656332	-1.59225	-1.40585	-1.44364	-1.41288	-1.50454	-1.37164	-1.69326	-0.619251	-1.56761	-1.32699	-1.59187	-1.66464	-1.60775	-1.51254	-1.43993	-1.76029	-1.46655	-1.6082	-1.49513	-1.58719	0.260647	-1.55137	2.18994	-1.58106	-1.49562	-1.63754	-1.60432	-1.51982	-1.22463	-1.51204	-1.67823	-1.70195	-1.62826	0.348904	-1.59756	-0.976278	-1.43356	-1.65686	-1.17592	-1.17053	-1.20959	-1.19932	-1.33175	-1.13635	-1.20301	-1.21575	-1.19924	-1.28875	-1.24565	-1.17861
LoVo_perc_85_43	CCGCAGCTATAAAGCTGATTTATGAGTACAAAGTCCAGGGGTGTGGCCGCTCATCCCGCAGGCATGCACCTGTGCAAACAGTCATCCGGGCGTGGCTCTTTTATTGCTTTATAGCAGGGTGGTAAAGATTTATGGCTTTTATTGC	LoVo	85	-1.43698	-0.942743	-1.49915	0.683001	0.58707	-1.62429	-0.554133	-1.23716	-0.0749597	-1.37265	-0.478516	0.696314	-0.843243	-1.52256	-1.26863	-0.717159	-0.567824	-0.642604	-1.41934	-1.58046	-1.3308	-0.37638	-1.40025	-1.30338	-1.60767	-1.47455	-1.2575	-1.57477	-1.48452	-1.19032	-1.16531	-1.27577	-0.325645	0.192063	-1.40753	-1.45226	-1.34463	-0.988664	-1.34804	-1.44089	-1.27569	-1.40308	-1.50322	-1.37364	-1.58059	-1.56394	-1.61126	-1.33769	-1.23447	-1.62346	-0.967223	-1.40459	-1.41902	-1.52416	-0.742543	-1.41091	-1.39132	-1.2359	-1.52736	-1.35866	-1.34944	-1.34743	-1.43026	-1.54733	-1.38912	-1.44092	-1.30809	-1.50945	-1.39785	-1.50878	-1.43819	-1.29583	0.267952	-1.71494	-1.4203	-1.40583	-1.56596	-0.889523	-1.02571	-1.67255	0.120918	-1.3262	-1.55895	-1.34941	-1.05868	-1.63222	-1.57293	0.248872	-1.38761	-1.02088	-1.51493	-1.43748	-1.65099	-1.59232	-1.00283	-1.09771	-1.48535	-1.49364	-1.48274	-1.52736	-0.958932	-1.41812	-1.37036	-1.00447	-1.61139	-1.40261	1.48404	-1.53523	-1.05011	-1.5215	-0.300779	1.62972	-1.24862	-1.12405	-1.47233	-1.28678	-1.39877	-1.39458	-0.959411	-0.960073	-1.53044	-1.57	-1.73587	-1.34688	-1.03612	-0.995127	-1.06028	-0.999726	-1.37453	-1.57259	-1.17498	-1.53091	-1.56667	-1.64031	-1.4199	0.015503	-1.53702	-1.2249	-0.37892	-1.46524	-1.60378	-1.14166	-0.500782	-1.73441	-1.51774	-0.975894	-1.50054	-1.5353	-1.55654	-1.36726	-1.35388	-1.48178	-0.945718	-1.28615	-1.34091	-1.23873	-1.37196	-1.25405	-0.998967	-1.45445	-1.06171	2.56981	-1.40575	-1.28595	-1.53631	-0.715358	-1.62665	-1.41454	-1.56351	0.000571266	-1.30991	-1.40413	-1.44013	-0.532988	-0.542639	-1.2621	-0.563344	-1.54824	-1.59784	-1.54911	-1.2692	-1.03807	-1.47586	-1.64664	-1.85618	-1.22658	-0.549276	-1.71123	-1.75566	-1.35256	-1.80322	-1.80536	-0.186183	-1.38161	-1.49339	-1.51069	-1.5044	-0.868584	-1.77977	-1.0029	-1.42069	-1.40279	-1.06074	-1.16653	-0.3047	-1.56244	-0.745236	1.84067	-1.38286	-1.58548	0.494975	-1.54161	-1.525	-1.49597	-1.26384	-1.47675	-1.08651	-1.66827	0.348419	-1.50649	-1.07973	-1.3934	-1.31675	-1.42538	-1.00713	-0.986776	-1.70751	-1.16216	-1.59967	-1.41111	-1.54091	1.07018	-0.828076	2.87232	-1.30834	-1.49297	-1.65657	-1.58932	-1.55942	-1.24557	-0.980591	-1.69666	-1.68232	-1.68164	1.37001	-1.01742	-0.70596	-0.946491	-1.49681	-0.978054	-1.19398	-1.21702	-1.24515	-1.13925	-1.04814	-1.21539	-1.20831	-1.21583	-1.24661	-1.21689	-1.2121
LoVo_perc_85_44	GCAGCCGCGGCCACACCCAGCTGCCACACCCTATGTTTGCCCAGCAGGTGAGCCTTTTATTGCTTTTATGGCCGGCGCCTGGTTATACATTAATTTTTATCGCGGGCCGCCACACCCTTTATGAGTCACAGTCCAAAGTCCACAC	LoVo	85	-1.26076	-0.327154	-1.3928	-0.177003	0.8138	-1.45195	-0.850314	-1.17018	-0.406183	-1.31373	-0.613342	-0.111494	-1.21313	-1.47423	-1.2005	-0.943401	-0.960121	-0.731888	-1.44677	-1.57431	-1.33147	-0.687274	-1.2675	-1.23154	-1.56772	-1.45763	-1.21627	-1.55767	-1.39379	-1.44045	-1.3176	-1.06826	-0.28507	-0.533283	-1.39714	-1.40439	-1.38083	-1.26463	-1.50584	-1.43162	-1.17261	-1.28344	-1.44222	-1.41975	-1.4345	-1.48307	-1.47187	-1.37014	-1.18368	-1.43237	-1.12557	-1.33346	-1.56306	-1.47737	-1.09992	-1.5876	-1.5279	-1.36603	-1.40132	-1.34914	-1.31005	-1.28365	-1.33508	-1.50625	-1.36408	-1.35895	-1.34387	-1.4213	-1.42614	-1.47107	-1.55442	-1.25766	0.104748	-1.54145	-1.54002	-1.40327	-1.51007	-1.21249	-1.01628	-1.64063	0.188586	-1.2978	-1.45793	-1.45768	-1.5662	-1.58633	-1.60866	-0.54466	-1.30748	-1.21569	-1.47824	-1.39333	-1.50049	-1.4675	-1.25254	-1.28542	-1.43707	-1.38711	-1.41891	-1.52357	-1.35449	-1.28601	-1.23478	-1.1547	-1.43186	-1.27865	1.24366	-1.45652	-1.19597	-1.42914	0.886136	1.41781	-1.4815	-1.42205	-1.3652	-1.22813	-1.28957	-1.19883	-1.15776	-1.09107	-1.52572	-1.55214	-1.70686	-1.2101	-1.23849	-1.12803	-1.2515	-1.12525	-1.23156	-1.55216	-1.12554	-1.53827	-1.56396	-1.59422	-1.4403	-0.337685	-1.47797	-1.29971	-0.854897	-1.54434	-1.47841	-1.35303	-1.16009	-1.69193	-1.47657	-1.24217	-1.42118	-1.49663	-1.40721	-1.44121	-1.41726	-1.48065	-1.2915	-1.32487	-1.43286	-1.3784	-1.29475	-1.46426	-1.46688	-1.36884	-1.34449	2.84317	-1.39012	-1.57249	-1.57187	0.218663	-1.40652	-1.41954	-1.35238	1.48421	-1.20291	-1.44898	-1.4867	-0.796338	-0.802683	-1.33645	-0.599775	-1.55297	-1.63684	-1.50248	-1.27049	-1.31354	-1.48507	-1.56153	-1.82501	-1.38172	-0.800483	-1.72056	-1.67163	-1.52242	-1.72478	-1.77394	-0.0689171	-1.47787	-1.4658	-1.27465	-1.43329	-0.646262	-1.59897	-1.2045	-1.21955	-1.3912	-1.29092	-1.22454	-1.00918	-1.40415	-1.55801	1.79951	-1.17705	-1.44417	-0.414981	-1.48567	-1.2899	-1.2078	-1.25022	-1.43592	-1.28978	-1.60705	-0.204426	-1.50587	-1.20835	-1.55071	-1.45723	-1.53816	-0.93503	-0.880914	-1.68409	-1.29383	-1.48601	-1.37584	-1.50184	1.16798	-0.885623	2.67087	-1.41889	-1.37908	-1.59346	-1.39928	-1.41407	-1.13145	-0.859137	-1.51267	-1.56423	-1.49805	0.878662	-1.16338	-1.36459	-1.06365	-1.50724	-0.826179	-0.995096	-1.00261	-1.06923	-1.16611	-1.01931	-1.13351	-1.12451	-1.12542	-1.19881	-1.11495	-0.872623
LoVo_perc_85_45	CCCCGCCCGCAGAACCTGTTCAGCGAGTTTTATGGCCGGGGCGTGGCTATAAACGTTTGGACTTTGGACTCTTTCTTTATGACTCACAAAGCAAACATTTATGAGTTTTATAGCGTGTGGCGGTTTTATGGCGCCGCAGGTGCTA	LoVo	85	-1.17336	-0.848461	-1.36629	-0.6199	0.737762	-1.53247	-0.872225	-1.01779	-0.0985822	-1.31671	-0.629696	-0.617682	-1.06534	-1.44094	-1.15857	-0.816875	-0.810519	-0.840597	-1.45809	-1.56978	-1.29914	-0.724192	-1.36433	-1.20844	-1.57748	-1.33283	-1.28014	-1.51942	-1.46827	-1.32323	-1.19985	-1.18559	-0.503553	-0.246302	-1.32518	-1.44996	-1.28892	-1.1213	-1.43965	-1.38952	-1.0378	-1.16665	-1.38623	-1.29731	-1.43593	-1.4891	-1.51455	-1.3714	-1.14247	-1.32588	-0.916088	-1.17149	-1.45473	-1.4222	-0.864905	-1.52927	-1.47591	-1.39075	-1.44111	-1.30587	-1.32687	-1.29262	-1.30811	-1.44878	-1.31253	-1.33482	-1.29774	-1.44091	-1.40876	-1.40427	-1.44157	-1.30554	0.0444045	-1.48454	-1.45296	-1.37735	-1.43509	-0.999188	-1.21322	-1.54507	-0.164196	-1.24044	-1.37619	-1.30622	-1.43751	-1.54388	-1.55679	0.699024	-1.31575	-0.935889	-1.39535	-1.38411	-1.5384	-1.46777	-1.12412	-1.15441	-1.27145	-1.23377	-1.21923	-1.41437	-1.31756	-1.16738	-1.12132	-0.916945	-1.42797	-1.24308	1.20394	-1.39433	-0.964544	-1.3943	0.30657	1.37984	-1.42545	-1.45923	-1.31459	-1.25218	-1.23036	-1.25802	-0.899803	-0.85847	-1.479	-1.51464	-1.63853	-1.19886	-0.964578	-0.894503	-1.01731	-0.890292	-1.21463	-1.52481	-0.782335	-1.50183	-1.55468	-1.57472	-1.43086	0.0296149	-1.48885	-1.23191	-0.665501	-1.47457	-1.37847	-1.27629	-0.893512	-1.56009	-1.39966	-1.13815	-1.41211	-1.51703	-1.3853	-1.36803	-1.36322	-1.42092	-0.731726	-1.25621	-1.32834	-1.24371	-1.40527	-1.42291	-1.39614	-1.31474	-1.39274	2.33115	-1.45706	-1.61828	-1.67298	-0.157712	-1.35543	-1.16438	-1.38682	0.662943	-1.18207	-1.40748	-1.46961	-1.13359	-1.06438	-1.24796	-0.779517	-1.52796	-1.5231	-1.43586	-0.993402	-1.43224	-1.361	-1.54784	-1.86585	-1.26882	-1.10205	-1.76762	-1.54624	-1.40126	-1.7319	-1.71733	-0.507955	-1.58007	-1.39603	-1.30567	-1.38073	-0.826235	-1.58738	-1.2489	-1.21759	-1.3929	-1.30633	-0.98096	-1.08884	-1.28368	-1.38123	2.21091	-1.19201	-1.53097	0.173529	-1.5006	-1.3945	-1.27133	-1.17589	-1.24186	-1.18364	-1.59427	0.14609	-1.25706	-1.32091	-1.50888	-1.34028	-1.47125	-1.18006	-1.09151	-1.55022	-0.695623	-1.35841	-1.31163	-1.48675	1.15637	-1.04436	2.77995	-1.36908	-1.30919	-1.54278	-1.42278	-1.39124	-1.12814	-1.17752	-1.51454	-1.54062	-1.52978	0.719282	-1.1967	-1.05398	-1.05934	-1.52422	-1.01005	-0.930857	-0.976465	-1.00878	-0.980615	-0.980381	-1.16191	-1.14771	-1.17567	-1.2309	-1.17268	-1.02297
LoVo_perc_85_46	CCGGGCCACGCCCTGTTTTATGGTTAAACATTAACCAGGTGATTTATAGCACGGGTGTGGCCGCCACACCCGCTGAGTAAACAAGCTCATAAAAGGGTTTTATAGCCCCGGGTGACTCACCGCCGTGGTGGACTTTGGACTCAGC	LoVo	85	-1.20176	-0.243113	-1.32258	0.138067	0.801592	-1.51699	-0.739534	-0.930481	-0.454978	-1.19373	-0.367152	0.176627	-0.942756	-1.38481	-1.15686	-0.921114	-0.82352	-0.521626	-1.31476	-1.3464	-1.26659	-0.577326	-1.20451	-1.19028	-1.44571	-1.33785	-1.16307	-1.48592	-1.19831	-1.13821	-1.14585	-0.910624	-0.322845	-0.304926	-1.31751	-1.35059	-1.23833	-1.01387	-1.31017	-1.31132	-0.971075	-1.05667	-1.39077	-1.28257	-1.37635	-1.40669	-1.5069	-1.1964	-1.08041	-1.39976	-1.0272	-1.27276	-1.35958	-1.32714	-1.0702	-1.42922	-1.36599	-1.08093	-1.38723	-1.28997	-1.26418	-1.20575	-1.26746	-1.41337	-1.27273	-1.27892	-1.1182	-1.35473	-1.2515	-1.34531	-1.30604	-1.07231	0.347637	-1.46462	-1.47355	-1.26117	-1.40434	-0.872776	-0.932022	-1.54415	0.455758	-1.15228	-1.30348	-1.25441	-1.21583	-1.46605	-1.49068	0.0461257	-1.20961	-1.05948	-1.37842	-1.25159	-1.51677	-1.43534	-1.01483	-1.04415	-1.30481	-1.28021	-1.26148	-1.31234	-1.12133	-1.25794	-1.21024	-1.05096	-1.39857	-1.266	1.05317	-1.41119	-1.09556	-1.4254	0.359986	1.221	-1.33987	-1.32231	-1.34808	-1.21668	-1.2762	-1.11959	-1.05946	-1.01472	-1.47143	-1.50064	-1.68114	-1.25745	-1.11007	-1.04081	-1.13901	-1.04293	-1.21205	-1.44995	-1.09241	-1.4767	-1.52129	-1.55849	-1.21686	-0.363403	-1.45056	-1.11455	-0.695119	-1.45358	-1.3476	-1.12404	-0.99254	-1.52448	-1.43768	-0.99429	-1.30484	-1.47163	-1.34463	-1.29336	-1.29675	-1.37009	-1.13036	-1.22953	-1.26281	-1.2113	-1.16213	-1.23536	-1.18317	-1.21451	-1.14063	2.55497	-1.24354	-1.49297	-1.54692	0.0321085	-1.34118	-1.26036	-1.2964	0.970739	-1.20599	-1.36896	-1.36786	-0.644911	-0.600055	-1.17834	-0.360207	-1.37813	-1.46359	-1.42726	-1.0886	-1.19001	-1.25773	-1.48701	-1.69769	-1.13692	-0.657464	-1.65687	-1.63712	-1.38589	-1.67466	-1.67012	0.128568	-1.26208	-1.38652	-1.16798	-1.34543	-0.562797	-1.56481	-1.114	-1.09541	-1.17768	-1.0229	-1.15001	-0.673424	-1.50558	-1.11162	2.18229	-0.925084	-1.45107	-0.200253	-1.37549	-1.30579	-1.03761	-1.04218	-1.31617	-1.12694	-1.48247	-0.194746	-1.14647	-1.20785	-1.46263	-1.27658	-1.37298	-0.911622	-0.846204	-1.51444	-1.206	-1.30191	-1.24242	-1.43422	1.29225	-0.878913	3.09024	-1.25079	-1.28671	-1.47657	-1.29083	-1.34977	-1.15973	-0.70121	-1.54375	-1.56416	-1.51124	1.41245	-0.98434	-0.962638	-0.84317	-1.38293	-0.845841	-0.934168	-0.937399	-1.04774	-1.04018	-0.997693	-1.16278	-1.11453	-1.12507	-1.1768	-1.09256	-0.948694
LoVo_perc_85_47	GCGGCAGCTCATAAAAGGGTGTGTCAATATTTACCAAGGCCATAAAATTGTTACCTGGCACTCCGCCCGGCCGCCGCCACACCCTACTTTGTTTGTATTACTCACCTACTTTTATAGCACCATAAACTATAAGTACAAAGTCCAC	LoVo	85	-1.36106	-0.681273	-1.38508	0.550557	0.418423	-1.50626	-0.388484	-1.21733	0.413624	-1.25222	-0.0969467	0.617057	-0.818144	-1.31766	-1.29475	-0.333788	-0.904956	-0.558502	-1.40038	-1.45631	-1.26292	-0.457394	-1.0923	-1.22792	-1.29678	-1.36435	-1.31908	-1.48936	-1.42917	-0.998079	-1.11261	-1.23756	0.135782	0.334147	-1.34957	-1.19705	-1.2304	-0.923171	-1.15977	-1.38033	-1.2273	-1.32073	-1.31765	-1.27138	-1.29502	-1.39619	-1.43704	-1.28261	-1.1123	-1.30917	-1.19225	-1.18494	-1.32594	-1.24909	-0.527669	-1.3632	-1.31286	-0.939427	-1.36159	-1.24755	-1.20721	-1.14325	-1.24959	-1.30642	-1.26071	-1.17748	-1.02678	-1.28539	-1.20152	-1.27011	-1.14682	-1.02477	0.354498	-1.35463	-1.49879	-1.16638	-1.37944	-0.863328	-0.90476	-1.48942	0.588686	-1.12324	-1.31676	-1.29976	-1.18641	-1.56162	-1.46405	1.16271	-1.31646	-1.18395	-1.35251	-1.21814	-1.48512	-1.38568	-0.928557	-0.948576	-1.50748	-1.48955	-1.47383	-1.27099	-1.10295	-1.16507	-1.11067	-1.20424	-1.63555	-1.32498	0.910947	-1.45429	-1.24687	-1.48756	0.266	1.07018	-1.16825	-1.11854	-1.39565	-1.2123	-1.37211	-1.26281	-1.20936	-1.16301	-1.45805	-1.48541	-1.61244	-1.34062	-1.27089	-1.19676	-1.28932	-1.18953	-1.2815	-1.53048	-1.20843	-1.48011	-1.50718	-1.5255	-1.4023	0.610244	-1.39306	-1.05817	-0.477595	-1.51145	-1.45588	-1.00937	-0.804122	-1.63329	-1.40283	-0.910888	-1.28274	-1.46561	-1.29985	-1.33828	-1.32855	-1.32753	-0.570777	-1.22096	-1.23578	-1.19432	-1.14217	-1.17382	-0.959621	-1.17543	-1.18596	2.64582	-1.28543	-1.60852	-1.66376	0.0182346	-1.36169	-1.44614	-1.27807	1.11154	-1.24451	-1.44382	-1.51042	-0.27491	-0.221394	-1.06926	-0.189721	-1.41297	-1.39042	-1.48896	-1.30875	-1.05957	-1.30376	-1.38222	-1.473	-1.06575	-0.300465	-1.4832	-1.69459	-1.28044	-1.57344	-1.61315	-0.0851818	-1.15546	-1.34781	-1.14746	-1.40385	-0.74849	-1.52897	-0.92893	-1.14004	-0.900371	-0.78379	-1.21175	-0.666776	-1.35209	-1.28195	2.34446	-1.05795	-1.38933	0.785208	-1.30241	-1.26729	-0.996113	-0.91305	-1.46122	-0.983607	-1.61008	0.379432	-1.43821	-1.07027	-1.49028	-1.3366	-1.527	-0.958783	-1.03969	-1.56037	-1.29814	-1.32812	-1.55381	-1.46168	0.997921	-0.938879	3.10188	-1.10418	-1.39064	-1.5718	-1.48805	-1.47415	-1.1253	-0.9384	-1.48552	-1.48781	-1.47499	1.02936	-1.04872	-0.954384	-0.75015	-1.30154	-0.970934	-1.11802	-1.14484	-1.23782	-1.22894	-0.982245	-1.12275	-1.07246	-1.06177	-1.09528	-1.0043	-1.01981
LoVo_perc_85_48	CCGCGGTGAATGACTCATCAGTCCAAAGTCCATATTTTATGGGTGTGGCAGCCACCGCCATAAAAAATTTTATAGCTTCTATGTTTGCCCAGGTGCTGCGGCAGCCACGCCCAGGATTTTTTATTGCACCACAGGCGCCATAAAA	LoVo	85	-1.30933	-0.944455	-1.39147	0.202827	0.349437	-1.51788	-0.799325	-1.13782	-0.318103	-1.24926	-0.538323	0.212952	-0.768475	-1.43245	-1.26701	-1.00027	-0.85969	-0.822235	-1.35737	-1.5221	-1.2788	-0.68223	-1.25181	-1.05383	-1.52637	-1.3881	-1.35664	-1.5284	-1.44063	-1.11134	-1.10297	-1.29271	-0.646898	-0.317883	-1.34626	-1.32818	-1.26722	-0.88381	-1.31177	-1.27041	-1.16707	-1.29085	-1.39537	-1.26963	-1.41382	-1.51064	-1.5665	-1.11415	-1.16667	-1.4026	-1.26522	-1.45716	-1.4323	-1.40388	-1.04844	-1.47817	-1.44916	-1.20253	-1.44681	-1.31989	-1.3113	-1.28001	-1.39376	-1.45043	-1.33438	-1.30097	-1.17786	-1.40939	-1.35095	-1.35774	-1.30335	-1.23754	0.100451	-1.53348	-1.46175	-1.29062	-1.34817	-0.823252	-1.08547	-1.5744	0.00313544	-1.23935	-1.37259	-1.21475	-1.15834	-1.51025	-1.47885	0.449327	-1.38607	-1.32776	-1.38275	-1.32794	-1.53399	-1.43618	-0.864173	-0.982599	-1.41394	-1.4339	-1.40653	-1.44215	-1.0106	-1.45845	-1.41332	-1.30993	-1.58892	-1.27699	1.00764	-1.46128	-1.34668	-1.47814	-0.513984	1.16303	-1.16615	-1.11065	-1.37074	-1.2173	-1.3517	-1.18325	-1.28123	-1.27045	-1.49153	-1.54667	-1.68128	-1.3179	-1.35079	-1.31521	-1.36344	-1.30494	-1.27568	-1.57871	-1.23915	-1.50043	-1.56624	-1.62774	-1.42336	-0.184087	-1.50664	-1.10904	-0.614759	-1.48877	-1.40464	-1.07978	-0.914248	-1.65047	-1.44217	-0.910642	-1.32916	-1.52609	-1.35906	-1.35706	-1.31882	-1.37849	-1.01998	-1.21563	-1.26424	-1.17799	-1.29574	-1.18187	-1.01081	-1.30271	-1.19155	2.34393	-1.21448	-1.5284	-1.62934	-0.777941	-1.4779	-1.40264	-1.44956	-0.109417	-1.28345	-1.38595	-1.4254	-0.489002	-0.545644	-1.15731	-0.558119	-1.48645	-1.36927	-1.49755	-1.16944	-0.954899	-1.29009	-1.6026	-1.77438	-1.08737	-0.499147	-1.57373	-1.71531	-1.23677	-1.64307	-1.67331	-0.354325	-1.33492	-1.45114	-1.3449	-1.43468	-0.860087	-1.57302	-0.970548	-1.33978	-1.15209	-0.989544	-1.20886	-0.556403	-1.59354	-1.10362	1.77752	-1.35445	-1.43815	0.19319	-1.43081	-1.3612	-1.38086	-1.06581	-1.4328	-0.989053	-1.61315	-0.118705	-1.32323	-1.13689	-1.43137	-1.28706	-1.4943	-1.10388	-1.00227	-1.54584	-1.20977	-1.34883	-1.42216	-1.5778	0.791293	-1.09734	2.77409	-1.16003	-1.40637	-1.58698	-1.50034	-1.44487	-1.20163	-1.03648	-1.66086	-1.67498	-1.5919	1.22134	-1.28201	-0.841305	-0.878202	-1.41993	-0.966204	-1.12551	-1.15735	-1.20183	-1.1379	-1.10325	-1.20174	-1.18872	-1.17692	-1.22709	-1.19937	-1.19744
LoVo_perc_85_49	CCGGCGATGTTTGCCTTGTGACTCACCGCCACACCCTATATTTTATGGCCATAAAGACGGCATTGTTTGCATTCCACACCTGGGCCGCCACACCCTTCATTTATCGCACCGCCGGGGCAATAAAATTTATGGCCGCGCGCTGCTC	LoVo	85	-1.35136	-0.977797	-1.4598	1.13759	0.656151	-1.54715	-0.464283	-1.40201	-0.042008	-1.29748	-0.49929	1.22368	-0.907877	-1.53191	-1.05422	-0.552901	-0.596937	-0.68154	-1.58093	-1.72315	-1.35805	-0.118403	-1.31861	-1.35524	-1.56879	-1.51453	-1.23932	-1.60873	-1.46071	-1.31585	-1.2021	-1.17783	-0.103347	0.179978	-1.39331	-1.35348	-1.3644	-1.09529	-1.33031	-1.48181	-1.33421	-1.49783	-1.41228	-1.3283	-1.45666	-1.58303	-1.5358	-1.36401	-0.883725	-1.49139	-0.972383	-1.31811	-1.46333	-1.42896	-0.544779	-1.39962	-1.37705	-1.24766	-1.42118	-1.23592	-1.20553	-1.26653	-1.37155	-1.50301	-1.36189	-1.33441	-1.38483	-1.39949	-1.43494	-1.42846	-1.39483	-1.2722	0.434422	-1.67581	-1.5905	-1.38935	-1.50571	-0.906751	-1.16351	-1.82658	0.157757	-1.1994	-1.47572	-1.60768	-1.0196	-1.50512	-1.62733	-0.517825	-1.40051	-1.09761	-1.45996	-1.47065	-1.59374	-1.51807	-1.00157	-1.18177	-1.39214	-1.36648	-1.38124	-1.33227	-0.816516	-1.32828	-1.27797	-1.02972	-1.45446	-1.34323	1.12252	-1.55063	-1.07837	-1.52653	-0.0602002	1.27561	-1.16669	-0.859359	-1.45096	-1.16356	-1.35655	-1.31508	-0.965629	-0.931416	-1.56174	-1.60628	-1.77629	-1.25618	-1.08321	-0.998826	-1.11506	-1.01567	-1.32964	-1.66892	-0.870948	-1.59838	-1.60625	-1.72355	-1.49887	0.0142712	-1.54106	-1.17065	-0.242205	-1.5548	-1.46762	-1.1297	-0.326975	-1.2991	-1.38133	-1.03741	-1.22652	-1.56916	-1.3347	-1.36456	-1.31546	-1.3457	-1.10743	-1.24245	-1.28405	-1.24019	-1.36004	-1.2815	-0.913544	-1.38434	-1.19062	2.16331	-1.26611	-1.56664	-1.65574	-0.825042	-1.5752	-1.24428	-1.57782	0.153333	-1.0985	-1.55304	-1.66566	-0.442801	-0.539664	-1.31594	-0.359131	-1.51755	-1.49925	-1.53206	-0.913566	-0.924301	-1.57128	-1.64669	-1.99118	-1.16043	-0.400377	-1.7132	-1.70249	-1.15546	-1.76796	-1.83255	-0.0805576	-1.0102	-1.51199	-1.49443	-1.36716	-0.884924	-1.67043	-0.785762	-1.42014	-1.35099	-0.90333	-0.976759	-0.248645	-1.35256	-1.23411	1.43368	-1.56158	-1.56232	0.601319	-1.38892	-1.42131	-1.60158	-1.13858	-1.15755	-0.865799	-1.63668	0.74446	-1.59716	-0.844821	-1.58353	-1.4315	-1.56757	-1.04162	-0.969175	-1.78598	-0.77713	-1.61332	-1.34126	-1.46982	0.759052	-0.767381	2.83843	-1.27953	-1.31365	-1.52184	-1.49933	-1.38511	-1.09024	-1.08087	-1.61182	-1.65426	-1.61117	1.35778	-1.10333	-0.314106	-1.11911	-1.24564	-0.818411	-1.01995	-1.05264	-1.0868	-0.759609	-0.932339	-1.07987	-1.09165	-1.05308	-1.14312	-1.12733	-1.12887
CEC_perc_85_0	TTTAAAAGTATATATACAGAACAGCTGGACTGGACAAGTAAGCCCATGAGTATGTATACTTTGTATATATATATTAGTACGACTCATCCGGCCGGGATTTCGCAATCCCGGATTAATGGGGCAACAGCTGGTCCAGCTGTTCTAT	CEC	85	-1.48607	-1.20204	-1.60509	-0.769048	-1.26377	-1.45879	-0.65761	-1.53402	-0.999283	-1.27818	-1.03279	-0.812547	-0.67531	-1.25468	-1.38035	-0.285996	-0.93036	-1.1019	-1.58533	-1.73486	-1.29518	-0.692732	-0.223737	-0.762319	-0.461261	0.407935	-1.37301	-1.5221	-1.3959	-0.331103	0.0712834	-1.62092	-0.585821	-0.466279	0.583704	-0.373379	-0.548013	-0.658181	-0.693459	-1.36086	-1.29352	-1.493	-0.305177	-0.213475	-0.449317	-1.31621	-1.28443	-0.810782	-0.901532	-0.290813	-1.25112	0.251532	-0.234515	0.127148	-0.17598	-0.882551	-0.781874	-0.784287	-1.03747	-1.07863	-1.10255	-1.13558	-1.14462	-1.17027	-1.10276	-1.07122	-0.056485	-0.923213	0.858702	-0.282061	-0.298821	-0.652722	-1.07828	-0.488797	-1.32819	-1.02852	-0.437055	0.289194	-0.989335	-1.63133	-0.983312	0.336845	-0.012692	-0.947977	-0.297293	-1.53315	-1.25019	-0.738718	-1.61719	-1.19583	-0.983186	-0.873688	-0.83989	-0.79175	-0.242194	-0.475859	-1.51954	-1.49718	-1.50174	-1.44847	-0.627272	0.143911	0.200992	-1.23003	-1.53151	-1.41768	-0.868967	-1.5511	-1.2845	-1.61802	-0.925126	-0.836629	-0.417182	-0.873045	-1.48653	-1.42446	-1.53765	-1.00621	-1.15486	-1.19027	-0.936516	-0.987751	-1.22433	-1.50116	-1.2444	-1.21373	-1.27591	-1.2261	-1.53109	-1.75821	-0.8074	-0.807512	-0.991694	-1.03086	-1.71368	-0.886884	-1.03445	-0.0830689	-0.76736	-1.55568	-1.24204	-0.924723	-0.603889	-1.62273	-1.27958	-0.749463	-0.816403	-1.06112	-0.715439	-0.480285	-0.512788	-0.620136	-1.1143	-0.448466	-0.479013	-0.396577	-0.697607	-0.0676692	-1.12321	-0.414906	-0.790531	-0.864372	-0.717635	-1.47742	-1.58784	-0.8782	-0.935859	-1.55504	-0.953292	-0.690966	-1.43321	-1.50355	-1.53208	0.0650043	-0.0362661	-1.48138	-0.886045	-0.328097	-1.3701	-1.58303	-1.40675	-0.862515	-1.2678	-1.66035	-1.87222	-0.684948	0.056536	-1.7904	-1.42595	-0.564219	-1.62805	-1.62216	-1.42219	-1.26067	-1.43104	-1.4453	-1.51752	-1.31501	-1.61638	-0.878854	-1.46444	-0.327636	-0.497866	-0.884794	-1.17034	-0.870337	-1.45971	-0.978476	-1.47862	-1.20805	-0.541737	-0.602202	-1.27704	-1.25258	-0.598663	-1.41695	-0.269498	-1.37439	-0.966422	-1.61274	-0.913108	-1.51647	-0.598928	-1.55617	-1.25997	-1.09773	-1.43138	-0.937213	-1.10208	-1.4911	-1.59572	-0.578397	-1.16877	-1.07952	0.54356	-1.56653	-1.56377	-1.66035	-1.59499	-1.23686	-1.25502	-1.22215	-1.27655	-1.2278	-1.02537	-1.35074	-1.39809	-0.621233	-0.815391	-1.17703	-1.39582	-1.44261	-1.4363	-1.34174	-1.11312	-1.10995	-1.08022	-1.05398	-1.0077	-1.02473	-1.22165
CEC_perc_85_1	TACTATAATATATATACAAACAACTGCTGGACAGCTCATCCTCAGCCGCGGCCGAGTCATCCTTTAGTAATGTATACAAAATTGACCAATAGTTTAAGGATTATGAGTACCCCAGCTGTTTCAATGTTTATATATACTACTGTAC	CEC	85	-1.56225	-1.55509	-1.74188	-1.08146	-1.4171	-1.68871	-1.10051	-1.58664	-1.36353	-1.55253	-0.975044	-1.05918	-1.00347	-1.54705	-1.51755	-0.700216	-1.24281	-1.62343	-1.746	-1.75722	-1.5807	-1.26586	-1.03935	-1.45415	-1.08074	0.48073	-1.64245	-1.72281	-1.77424	-1.0195	-0.611181	-1.76334	-1.26836	-1.18079	0.431402	-0.814209	-0.793342	-1.2088	-1.43743	-1.43404	-1.38389	-1.70592	-0.756521	-0.256976	-1.4542	-1.65508	-1.67015	-1.64068	-1.34856	-1.36029	-1.74891	-1.26846	-0.649685	-0.0340584	-0.804457	-1.00459	-0.889485	-1.48712	-1.5212	-1.58074	-1.53044	-1.55647	-1.71855	-1.59717	-1.61068	-1.4482	-0.626855	-1.25544	0.0230831	-1.13314	-0.696046	-1.35877	-1.39602	-0.748279	-1.57979	-1.19326	-0.624463	-0.417794	-1.43694	-1.72041	-1.31733	0.430044	0.177174	-1.63668	-1.1295	-1.62361	-1.63429	-1.36423	-1.90373	-1.74302	-1.30766	-0.981171	-1.15546	-1.01045	-0.681916	-0.894161	-1.69075	-1.67992	-1.65122	-1.52302	-1.0951	-1.35998	-1.30783	-1.75304	-1.78214	-1.69731	-1.47424	-1.76263	-1.79331	-1.86297	-1.52968	-1.44437	-0.409532	-0.82696	-1.65588	-1.68538	-1.69235	-1.65222	-1.68991	-1.74602	-1.67329	-1.68017	-1.73333	-1.70567	-1.77639	-1.75121	-1.74945	-1.73617	-1.67079	-1.92619	-1.51071	-1.48278	-1.68591	-1.77803	-1.94129	-1.27373	-1.7699	-0.54476	-1.26013	-1.82891	-1.57551	-1.34566	-1.06574	-1.87429	-1.73065	-1.15903	-0.748611	-1.683	-0.958825	-0.948465	-0.945099	-0.867842	-1.48918	-0.927936	-0.905326	-0.865589	-1.86054	-0.523476	-0.895987	-0.629908	-1.29035	-1.72669	-1.14678	-1.75804	-1.9998	-1.80531	-1.64426	-2.00329	-1.82956	-1.57837	-1.6985	-1.8186	-1.82954	-0.440126	-0.802015	-1.73483	-1.14459	-1.1472	-1.73336	-1.87171	-1.63922	-0.923098	-1.74729	-1.98045	-1.82675	-0.83741	-0.482645	-1.66578	-1.9426	-0.663167	-1.83105	-1.79423	-1.50433	-0.875558	-1.79951	-1.6445	-1.73972	-1.4651	-1.88831	-1.03649	-1.70216	-0.124723	-0.624138	-1.68277	-1.25024	-1.69094	-1.68486	-1.44563	-1.64874	-1.82357	-0.177379	-0.995799	-1.6669	-1.40538	-0.885877	-1.82005	0.0486402	-1.85511	-1.20592	-1.50413	-1.07201	-1.62961	-1.66999	-1.65105	-1.36362	-1.42262	-1.44647	-1.40731	-1.56919	-1.72449	-1.77344	-1.33352	-1.2768	-1.61672	0.391792	-1.83313	-1.78221	-1.91073	-1.83548	-1.58705	-1.31764	-1.584	-1.59098	-1.58129	-1.27243	-1.30803	-1.55459	-0.568546	-1.21188	-1.26091	-1.62037	-1.62306	-1.6147	-1.59382	-1.59312	-1.59581	-1.62396	-1.5991	-1.61487	-1.62393	-1.5666
CEC_perc_85_2	TATATATATTTAAAATATGTACTAGTACAGTTGCGCAACCGGATGCCTAACCGTCCAGTCACTGACCATTCAGCGGTCAAAGGGCCATCTGCTCGAAGCTTTAAGGATTAGTATAAACGTAAACTCTGCGGTTTGTTTATATATA	CEC	85	-1.60883	-0.835246	-1.81528	-0.444231	-1.15457	-1.72599	-0.924692	-1.66492	-0.985634	-1.35853	-0.600749	-0.476782	-0.346803	-1.18687	-1.24268	-0.628613	-0.835423	-0.968582	-1.81936	-2.05176	-1.56786	-1.1092	-0.331248	-1.17905	-0.312312	0.579159	-1.39799	-1.68952	-1.47667	-0.4675	-0.187589	-1.59416	-1.04611	-1.02696	0.618381	-0.217457	-0.465099	-0.453135	-0.562406	-1.45242	-1.41617	-1.65237	-0.0659861	0.098953	-0.648715	-1.55764	-1.7028	-1.22335	-0.585703	-0.474489	-1.60678	-1.15454	0.286246	0.589487	-0.641418	-0.62449	-0.517757	-0.76323	-0.993932	-0.977229	-0.985243	-1.05727	-1.1527	-1.13149	-1.07601	-0.977633	0.0225807	-0.743205	0.548324	-0.40332	-0.163367	-0.73511	-0.911191	-0.303963	-1.31762	-0.761373	-0.149886	0.532808	-0.853005	-1.88264	-0.691793	0.746599	0.386583	-1.711	-0.472897	-1.47822	-1.63594	-1.23621	-1.90107	-1.61482	-0.843166	-0.699631	-0.890121	-0.740363	-0.166533	-0.187705	-1.50903	-1.4981	-1.47927	-1.07853	-0.74344	-1.24689	-1.19868	-1.64782	-1.58202	-1.62586	-1.40624	-1.77672	-1.69502	-1.88188	-1.4962	-1.35029	0.126964	-0.295134	-1.65356	-1.54494	-1.73846	-1.35159	-1.57275	-1.62182	-1.67363	-1.68753	-1.64602	-1.70825	-1.69495	-1.63517	-1.657	-1.63964	-1.73877	-2.14572	-0.770792	-1.47196	-1.65023	-1.75056	-2.06846	-0.863223	-1.75013	0.137455	-1.04738	-1.79978	-1.28785	-0.600732	-0.941798	-1.53779	-1.67362	-0.523391	-0.707663	-1.68104	-0.783956	-0.613212	-0.644066	-0.651692	-1.26504	-0.642216	-0.576098	-0.538944	-1.13227	-0.131703	-0.277578	-0.131863	-0.904279	-1.25563	-0.493521	-1.70552	-1.88306	-1.38203	-1.24897	-1.59645	-1.51303	-1.20224	-1.56626	-1.87716	-1.94918	-0.191092	-0.289696	-1.71729	-0.703378	-1.17921	-1.39847	-1.78725	-1.33975	-0.640087	-1.76119	-1.77562	-1.91722	-0.258757	-0.0761622	-1.79461	-1.80961	0.0222242	-1.81827	-1.81923	-1.21085	-0.602867	-1.82008	-1.76471	-1.61019	-0.895927	-1.82918	-0.636028	-1.82065	-0.0830124	-0.160961	-1.27307	-0.701787	-1.74978	-1.68232	-1.00556	-1.87057	-1.62388	-0.319937	-0.450582	-1.62219	-1.59424	-0.364453	-1.47656	0.410617	-1.6466	-0.632171	-1.60323	-0.49463	-1.71919	-1.65131	-1.82409	-1.03626	-0.930634	-1.66653	-0.634077	-1.47402	-1.56333	-1.6407	-0.871411	-1.02134	-1.1957	0.971853	-1.69648	-1.68131	-1.81115	-1.75578	-1.38493	-0.843737	-1.61223	-1.61777	-1.62955	-0.827301	-0.88993	-1.46442	-0.465855	-0.862635	-0.922332	-1.41334	-1.44846	-1.45194	-1.16005	-1.43182	-1.47371	-1.48121	-1.42864	-1.46453	-1.42577	-1.34374
CEC_perc_85_3	TTTAAAGTTTATATTAGTAATCCTTGAGGCATCTGGTTGAACACTAATCGGTCAGGAATGCACAAGCCACTGAACAGCTGTTCAGTATATATAAACATTAAGCTTGTTTATATAAACTATACTGTACAGTTTAAGCCATGGCCGG	CEC	85	-1.52193	-1.23367	-1.67023	-0.528693	-1.2392	-1.57288	-0.688684	-1.50056	-0.900477	-1.46841	-0.59074	-0.53578	-0.442606	-0.901216	-1.35833	-0.319816	-0.524676	-0.832362	-1.65354	-1.72985	-1.54387	-0.661738	-0.431081	-1.42959	-0.465744	0.779434	-1.43093	-1.63404	-1.56178	-0.330216	-0.255505	-1.51552	-0.817179	-0.591608	0.882976	-0.291212	-0.37641	-0.715879	-0.724321	-1.41105	-1.36334	-1.60432	-0.157398	0.237712	-0.86119	-1.53722	-1.58023	-1.61027	-0.578408	-0.781699	-1.47688	-0.783798	-0.165988	0.4246	-0.390344	-0.44634	-0.360022	-0.805498	-0.855263	-1.04671	-1.02532	-0.956	-1.29489	-0.945079	-1.23665	-0.868199	-0.292815	-0.64466	0.591619	-0.60883	-0.262417	-0.828286	-0.908037	-0.252611	-1.3774	-0.575784	-0.234201	0.278705	-0.791875	-1.68795	-0.773014	0.839664	0.269711	-1.44905	-0.354326	-1.47423	-1.52615	-0.919412	-1.78983	-1.42683	-0.557472	-0.496485	-0.6425	-0.478738	-0.0196554	-0.236289	-1.57597	-1.603	-1.54385	-0.751524	-0.51968	-0.934983	-0.878731	-1.45725	-1.69451	-1.6387	-1.25223	-1.67785	-1.50141	-1.79009	-1.20335	-1.20436	0.130292	-0.121654	-1.59541	-1.55265	-1.65429	-1.62566	-1.38686	-1.43707	-1.46445	-1.49115	-1.54255	-1.66386	-1.49897	-1.44585	-1.49367	-1.46062	-1.61441	-1.85066	-1.03866	-1.35126	-1.46809	-1.53848	-1.84272	-0.832047	-1.61539	-0.0943656	-0.778164	-1.71417	-1.11316	-0.738919	-0.435005	-1.54822	-1.54839	-0.719232	-0.314866	-1.5575	-0.494273	-0.469954	-0.543187	-0.504829	-0.967261	-0.512506	-0.459501	-0.419943	-1.52154	0.145737	-0.331446	-0.227585	-0.678635	-1.35323	-0.612014	-1.65921	-1.82087	-1.43467	-1.29915	-1.70146	-1.61188	-1.13402	-1.55302	-1.71225	-1.72839	-0.502734	-0.567252	-1.6396	-0.764527	-0.339832	-1.46298	-1.77546	-1.43497	-0.559234	-1.73486	-1.74101	-1.87004	-0.333579	-0.455047	-1.75753	-1.62568	-0.0263965	-1.80375	-1.75662	-0.994351	-0.136032	-1.74979	-1.65393	-1.53703	-0.790582	-1.81142	-0.670616	-1.6099	0.208848	0.21096	-1.1924	-0.624935	-1.19668	-1.52106	-0.986241	-1.61727	-1.80492	-0.148103	-0.456859	-1.64687	-1.41249	-0.529476	-1.68974	0.321494	-1.71349	-0.660878	-1.51328	-0.654895	-1.64806	-1.33721	-1.66459	-0.784148	-0.782825	-1.58265	-0.92901	-1.64896	-1.6678	-1.68054	-0.872601	-0.762251	-1.2008	0.796957	-1.81051	-1.74691	-1.86106	-1.83503	-1.63032	-0.865718	-1.53158	-1.55584	-1.51524	-0.803519	-0.709421	-1.15431	-0.429826	-0.646351	-1.02612	-1.62478	-1.63125	-1.6431	-1.31094	-1.50128	-1.56716	-1.54122	-1.48538	-1.48985	-1.52588	-1.58395
CEC_perc_85_4	AAATGTTTATATATACTGAAATGACCCATCTGGTGTATACATTCCATTTGGATGACCGGATGTGGCCGGCCACTCAGCTTCGTAACCCCTTAGTAATGTATGAGTAGCCTTTATATAAACACTCTGGGCCATATGGTATATATTA	CEC	85	-1.56339	-1.39729	-1.71607	-0.980047	-1.42792	-1.50283	-1.04635	-1.55046	-1.38692	-1.58047	-0.659027	-1.01889	-0.50029	-1.26373	-1.41216	-0.594035	-1.04249	-1.53855	-1.81157	-1.81755	-1.61589	-1.04803	-0.445523	-1.53015	-0.492102	0.419766	-1.53243	-1.66859	-1.61451	-0.525772	-0.541148	-1.63906	-1.20026	-1.15751	0.412121	-0.303199	-0.587777	-0.802169	-0.813461	-1.40952	-1.23429	-1.5894	-0.695771	-0.10573	-1.00574	-1.63305	-1.52861	-1.65625	-1.27813	-0.890639	-1.41384	-0.981949	-0.822336	-0.274838	-0.792245	-0.841285	-0.739682	-0.715264	-1.20369	-1.36416	-1.29861	-1.36584	-1.56769	-1.37811	-1.48517	-1.31325	-0.0903355	-1.05196	0.211096	-0.772456	-0.323105	-0.877404	-1.23159	-0.416026	-1.61576	-0.930536	-0.334629	-0.311097	-1.30947	-1.76884	-1.08097	0.416284	0.411797	-1.45556	-1.17689	-1.60632	-1.55537	-1.37919	-1.84237	-1.38172	-1.01433	-0.858696	-0.839769	-0.76485	0.088121	-0.325345	-1.60359	-1.59961	-1.56541	-1.34499	-1.09367	-1.08563	-1.04281	-1.37533	-1.71668	-1.68192	-1.40813	-1.76205	-1.4234	-1.82119	-1.34132	-1.37577	0.36955	-0.368484	-1.6357	-1.63605	-1.67238	-1.62871	-1.29624	-1.35213	-1.40045	-1.3911	-1.5319	-1.65092	-1.37802	-1.36661	-1.38714	-1.38381	-1.68119	-1.93511	-1.44309	-1.24567	-1.37731	-1.47045	-1.86079	-1.34788	-1.53542	0.0829642	-1.26285	-1.75404	-1.38857	-0.84026	-0.963451	-1.71852	-1.57728	-0.717958	-0.292365	-1.44292	-0.461775	-0.412735	-0.509595	-0.379871	-1.40097	-0.356416	-0.372309	-0.293092	-1.54437	-0.632057	-0.941647	-0.536624	-1.35002	-1.66168	-0.707002	-1.5924	-1.75779	-1.58391	-1.47926	-1.84044	-1.63054	-1.44041	-1.65394	-1.82896	-1.85954	-0.637903	-0.988101	-1.78834	-0.917399	-1.52623	-1.71575	-1.84586	-1.69157	-0.775428	-1.90862	-1.94117	-1.82412	-0.4623	-0.597284	-1.7043	-1.7187	-0.108647	-1.89132	-1.85732	-1.41424	-0.636006	-1.865	-1.71835	-1.71148	-1.30634	-1.90788	-0.796152	-1.67567	-0.2197	-0.737613	-1.51965	-1.05917	-1.54754	-1.73224	-1.33247	-1.68038	-1.9109	-0.168235	-0.621592	-1.72797	-1.50578	-0.442884	-1.70016	0.343973	-1.75926	-1.12406	-1.60161	-1.10891	-1.66911	-1.62756	-1.64167	-1.32651	-1.34729	-1.58542	-1.40001	-1.71926	-1.75964	-1.70013	-1.27608	-1.1223	-1.59748	0.580703	-1.87123	-1.81208	-1.93158	-1.89127	-1.67632	-1.23629	-1.46699	-1.51455	-1.41281	-1.15796	-1.19868	-1.65365	-0.256337	-0.890435	-1.24744	-1.64075	-1.65382	-1.68782	-1.52592	-1.49083	-1.54329	-1.49207	-1.469	-1.47271	-1.48754	-1.56633
CEC_perc_85_5	TATATATATATATATAGTAATCCTTATTGCGCAATAGTACAAGCCTAAGAGAGGAGTAAGAAGTGGCTATTCGTACATTAAGCATGCCCTTTGACCTCTGACCACCTGGCCAGCTGTTCCTTTATATAAACATAAACTAGTAGTT	CEC	85	-1.55234	-1.35654	-1.73471	-1.03094	-1.19086	-1.58152	-1.38077	-1.51575	-1.31782	-1.42891	-1.32156	-1.10149	-1.23853	-1.49218	-1.56417	-1.19886	-1.37837	-1.3086	-1.53871	-1.88966	-1.43359	-1.45248	-0.932663	-0.906839	-1.14594	-0.753032	-1.47544	-1.51557	-1.49491	-1.15517	-0.694351	-1.52447	-1.37969	-1.45356	-0.75006	-1.10064	-1.36794	-1.31509	-1.34162	-1.27046	-1.39683	-1.5553	-0.683293	-0.855519	-1.22234	-1.55492	-1.55553	-1.12474	-1.13338	-1.14303	-1.41334	-1.04846	-0.800123	-0.513147	-1.14732	-1.34575	-1.24585	-1.2774	-1.46206	-1.4375	-1.50027	-1.45453	-1.55418	-1.45901	-1.44029	-1.31618	-0.573395	-1.40469	-0.346202	-1.06079	-0.903514	-1.31386	-1.38976	-1.12249	-1.53816	-1.26014	-0.930162	-0.656368	-1.22969	-1.57899	-1.39709	-0.705812	-0.806825	-1.20962	-1.0649	-1.59138	-1.36792	-0.948581	-1.76374	-1.34069	-1.35917	-1.20041	-1.16632	-1.08809	-0.889652	-1.1535	-1.53085	-1.5338	-1.50374	-1.77079	-1.3035	-1.06719	-1.05012	-1.38545	-1.46047	-1.59294	-1.28147	-1.68359	-1.44987	-1.76367	-1.52123	-1.22853	-0.844479	-1.19382	-1.58515	-1.60815	-1.67087	-1.37857	-1.35917	-1.40206	-1.5174	-1.55411	-1.49213	-1.69388	-1.44194	-1.42151	-1.44794	-1.41884	-1.61061	-1.98249	-1.45547	-1.35042	-1.55972	-1.58277	-2.05455	-1.24595	-1.64151	-0.742118	-1.55277	-1.65284	-1.62033	-1.43349	-1.42163	-1.7026	-1.48205	-1.29476	-1.40574	-1.55873	-1.35871	-1.29579	-1.16533	-1.27425	-1.48724	-1.18308	-1.27495	-1.15093	-1.37459	-0.582032	-1.33973	-1.04347	-1.23489	-1.09491	-1.33364	-1.23975	-1.62996	-1.3503	-1.35093	-1.78699	-1.44112	-1.40978	-1.52295	-1.63648	-1.62032	-0.827049	-0.893901	-1.57767	-1.30146	-1.123	-1.58695	-1.794	-1.57339	-1.36668	-1.49293	-1.83347	-1.72722	-1.22286	-0.846643	-1.75306	-1.69424	-1.13589	-1.73646	-1.7283	-1.60438	-1.78688	-1.58721	-1.52995	-1.71016	-1.60002	-1.80297	-1.51324	-1.76349	-0.999196	-1.38416	-1.71866	-1.56736	-1.63289	-1.54838	-1.08525	-1.66189	-1.39294	-1.29656	-1.27566	-1.32435	-1.18862	-1.1305	-1.52459	-0.741187	-1.21219	-1.31854	-1.38674	-1.29522	-1.54016	-1.46107	-1.67122	-1.38322	-1.49005	-1.5613	-1.40637	-1.21831	-1.54053	-1.53473	-1.18484	-1.48174	-1.37107	-0.189133	-1.69939	-1.60822	-1.80532	-1.76621	-1.65433	-1.44468	-1.45548	-1.46321	-1.47359	-1.1441	-1.34563	-1.33388	-0.888882	-1.40031	-1.45373	-1.62439	-1.65836	-1.60062	-1.70528	-1.54112	-1.60282	-1.61024	-1.56502	-1.56833	-1.59369	-1.50814
CEC_perc_85_6	AATTTTATATATATATATAGACTAAACTGCTGCGCAACCGGAAGACTAAGAAGGATGAGTAAGAATAATATATATAAACAAAGCGTGGGCCCAGCTGTCCGGCTTAACCCTTTGGACCATCTGTTCATAGTTTGTTTATATATAC	CEC	85	-1.60857	-1.67037	-1.875	-1.37321	-1.41639	-1.59617	-1.62762	-1.68277	-1.53954	-1.68461	-1.32001	-1.43723	-1.28648	-1.5753	-1.60449	-1.50011	-1.52396	-1.86558	-1.76969	-2.06796	-1.58672	-1.78375	-1.32878	-1.48888	-1.36407	-0.061478	-1.70045	-1.54221	-1.87175	-1.1804	-0.853344	-1.79001	-1.67124	-1.75631	0.061042	-0.996342	-1.24455	-1.51031	-1.68141	-1.46457	-1.554	-1.75706	-1.01277	-0.727464	-1.68788	-1.77038	-1.68595	-1.75292	-1.5343	-1.6342	-1.69186	-1.14436	-1.01022	-0.528794	-1.5498	-1.39582	-1.30463	-1.72414	-1.54544	-1.61555	-1.58308	-1.5527	-1.76252	-1.55871	-1.63229	-1.38907	-1.07667	-1.30575	-0.228815	-1.42068	-1.21782	-1.62212	-1.59597	-0.965189	-1.05276	-1.19346	-1.06698	-0.615878	-1.58088	-1.7268	-1.61601	0.132138	-0.195805	-1.6508	-1.37401	-1.70522	-1.59175	-1.27551	-1.97921	-1.65448	-1.51701	-1.21479	-1.29711	-1.09881	-0.86849	-1.18794	-1.74064	-1.7241	-1.69193	-1.8587	-1.27102	-1.24909	-1.20631	-1.67593	-1.84998	-1.73765	-1.44311	-1.82087	-1.71438	-1.88925	-1.46596	-1.4029	-1.1652	-1.38305	-1.68284	-1.7461	-1.78008	-1.75226	-1.60958	-1.66877	-1.64298	-1.67806	-1.72197	-1.76053	-1.70435	-1.67693	-1.68388	-1.6649	-1.77384	-2.15577	-1.60174	-1.50581	-1.71326	-1.75135	-2.27136	-1.49414	-1.78618	-0.984699	-1.8795	-1.7396	-1.76106	-1.62544	-1.7076	-1.96845	-1.74782	-1.43387	-1.39391	-1.69696	-1.52747	-1.48078	-1.41359	-1.45338	-1.65128	-1.32872	-1.46456	-1.25489	-2.03623	-0.717078	-1.27667	-0.903857	-1.25648	-1.70222	-1.3889	-1.60792	-1.94427	-1.77323	-1.66456	-2.15718	-1.81054	-1.54349	-1.75171	-1.83434	-1.87687	-1.39229	-1.42241	-1.76437	-1.42517	-0.799694	-1.77203	-1.71481	-1.73553	-1.4319	-1.85079	-1.89184	-1.68739	-1.25991	-1.37773	-1.56779	-1.76603	-1.36332	-1.82542	-1.83466	-1.62462	-1.13093	-1.78413	-1.77179	-1.80246	-1.68909	-1.89431	-1.39202	-1.85997	-0.595129	-0.803379	-1.90051	-1.55118	-1.50362	-1.67112	-1.47196	-1.81624	-1.85277	-1.23451	-1.36168	-1.69561	-1.43034	-1.44468	-1.82051	-0.672996	-1.53225	-1.57836	-1.53746	-1.55745	-1.65178	-1.72988	-1.79968	-1.58488	-1.67767	-1.43987	-1.69084	-1.6151	-1.80654	-1.80977	-1.33454	-1.65752	-1.76993	-0.187538	-1.85891	-1.78312	-2.01414	-1.88624	-1.69328	-1.5977	-1.53361	-1.53776	-1.52494	-1.39999	-1.47497	-1.52035	-1.14459	-1.48374	-1.42763	-1.68806	-1.71274	-1.72294	-1.76414	-1.63692	-1.70037	-1.69135	-1.64131	-1.67971	-1.70699	-1.67586
CEC_perc_85_7	TATATATATATATAATACTACTGTACAGTTGCCAAACCGCTGCCCAGCTGTTCTGAGTATTAAGTATACTAGTCATAGGTTTATATAAACCAACGGGCCATCTGGTCAGCGGTTAGTAATCCTTTAGTATAAACACTAGACTGTA	CEC	85	-1.50201	-1.64036	-1.74386	-1.39177	-1.46149	-1.59931	-1.2702	-1.48763	-1.48428	-1.60487	-1.21867	-1.41769	-0.999173	-1.53283	-1.64397	-1.13621	-1.30703	-1.64394	-1.59881	-1.80418	-1.51177	-1.37232	-0.880612	-1.42318	-1.02452	0.128639	-1.64728	-1.49725	-1.74291	-0.782937	-0.493375	-1.7866	-1.38725	-1.1896	0.183808	-0.815017	-0.863015	-1.03311	-1.21988	-1.42254	-1.27038	-1.43243	-0.836511	-0.470945	-1.34885	-1.69143	-1.60974	-1.61115	-0.951025	-1.32496	-1.70668	-1.19194	-0.703894	-0.257056	-1.15108	-0.946665	-0.819561	-1.19387	-1.4323	-1.48277	-1.46442	-1.43606	-1.57864	-1.47455	-1.50924	-1.37946	-0.609415	-1.29585	-0.0222215	-1.14801	-0.908409	-1.13986	-1.43662	-0.631686	-0.541177	-1.19622	-0.825427	-0.553065	-1.44719	-1.66021	-1.49661	0.0506493	-0.273034	-1.54371	-0.640624	-1.69212	-1.44111	-0.890788	-1.77856	-1.62747	-1.02886	-0.89453	-1.22062	-1.0336	-0.581531	-0.859189	-1.70166	-1.68743	-1.68557	-1.45283	-0.692126	-1.2889	-1.25005	-1.68526	-1.82735	-1.65696	-1.51031	-1.67121	-1.72743	-1.84087	-1.44895	-1.48006	-0.746011	-1.00101	-1.57642	-1.64865	-1.6931	-1.68188	-1.62776	-1.68297	-1.293	-1.37878	-1.66604	-1.67831	-1.71936	-1.69657	-1.70619	-1.68129	-1.58225	-1.95026	-1.58795	-1.27353	-1.33385	-1.30179	-2.00759	-1.44036	-1.45053	-0.627918	-1.36077	-1.73136	-1.46354	-1.27245	-1.28688	-2.00006	-1.70876	-1.06223	-1.06626	-1.39553	-1.1292	-1.00168	-0.902299	-1.04347	-1.42307	-0.993155	-1.03105	-0.944575	-1.55166	-0.185966	-0.919465	-0.78028	-0.578383	-1.67412	-1.03251	-1.54423	-1.87851	-1.62872	-1.57524	-2.06627	-1.71106	-1.43275	-1.72208	-1.59025	-1.58543	-0.958414	-1.08009	-1.26531	-1.44619	-0.438308	-1.60044	-1.71616	-1.75021	-1.17332	-1.72472	-1.78772	-1.68543	-0.952716	-0.970806	-1.76463	-1.60833	-0.954615	-1.76218	-1.83407	-1.67744	-1.31989	-1.66884	-1.4743	-1.68135	-1.4337	-1.85251	-1.15563	-1.6801	0.133608	-0.726348	-1.64852	-1.26258	-1.01794	-1.43694	-1.3764	-1.57328	-1.58695	-0.629772	-1.11756	-1.41945	-1.14644	-0.896439	-1.75581	-0.412855	-1.60448	-1.46883	-1.15621	-1.21465	-1.46053	-1.39658	-1.54618	-1.37084	-1.3117	-1.36666	-1.60727	-1.52573	-1.67373	-1.70598	-1.12828	-1.36659	-1.5532	0.185195	-1.77457	-1.68635	-1.91148	-1.80987	-1.73881	-1.26257	-1.49641	-1.50035	-1.45766	-1.37558	-1.34074	-1.41669	-0.661972	-1.20855	-1.34643	-1.72123	-1.73898	-1.72264	-1.80896	-1.52075	-1.59345	-1.54262	-1.46411	-1.41683	-1.43895	-1.68619
CEC_perc_85_8	TATATATAATATAAACATGCTTGAGGATGACTGTACCATCTGGAACAGCTGCTGTAGCCCAGTCAGGGGTCAAGGGGTCATCCGCATGACTCGAGGATTAGTATATATAAACTACCCCCAGCTGTTCAGTATAATGTTTATATAC	CEC	85	-1.57076	-1.62573	-1.68804	-1.23174	-1.3876	-1.57602	-1.60728	-1.54666	-1.42488	-1.46424	-1.36203	-1.34951	-1.17575	-1.32445	-1.44393	-1.35997	-1.32606	-1.69213	-1.64561	-1.71874	-1.51192	-1.53878	-0.921896	-1.39518	-1.1255	0.121632	-1.46021	-1.52092	-1.61898	-0.768006	-0.531471	-1.63984	-1.46425	-1.52817	0.287305	-0.876631	-1.18466	-1.38987	-1.50327	-1.39287	-1.3803	-1.56571	-0.760882	-0.577448	-1.36125	-1.6271	-1.56091	-1.5722	-1.24722	-1.30381	-1.21672	-0.538458	-0.862662	-0.448939	-1.36913	-1.17491	-1.08081	-1.36067	-1.28686	-1.42587	-1.4125	-1.32924	-1.54424	-1.3583	-1.52998	-1.2175	-0.590595	-1.10629	0.286312	-1.20842	-1.10067	-1.43125	-1.52043	-0.819848	-1.27127	-1.16696	-0.818614	-0.331307	-1.45185	-1.68805	-1.56824	0.108861	-0.108017	-1.5829	-0.879312	-1.55881	-1.46381	-1.34605	-1.75986	-1.17893	-1.2195	-1.09448	-0.878124	-0.84132	-0.38394	-0.863379	-1.53295	-1.56729	-1.5651	-1.77837	-0.954077	-0.67006	-0.630174	-1.19928	-1.4787	-1.59104	-1.21314	-1.63492	-1.2772	-1.7427	-1.20589	-1.1762	-0.766989	-1.05981	-1.56417	-1.59784	-1.6223	-1.55202	-1.12178	-1.16566	-1.43389	-1.51599	-1.39413	-1.61526	-1.23779	-1.20385	-1.26824	-1.21695	-1.56103	-1.81988	-1.34929	-1.35032	-1.51493	-1.52402	-1.75539	-1.43835	-1.52121	-0.534277	-1.69842	-1.68622	-1.52727	-1.55698	-1.52118	-1.80752	-1.52891	-1.30552	-1.2489	-1.59843	-1.27501	-1.1216	-1.08087	-1.19284	-1.53791	-1.10868	-1.14449	-1.02767	-1.69767	-0.241432	-1.23911	-0.795027	-0.964446	-1.45619	-1.08958	-1.29738	-1.60945	-1.7313	-1.44749	-1.75017	-1.73213	-1.43717	-1.5535	-1.65539	-1.70167	-1.19088	-1.33653	-1.61722	-1.47934	-0.461974	-1.74589	-1.70135	-1.56627	-1.15381	-1.74934	-1.7008	-1.82057	-1.08152	-1.1652	-1.78166	-1.60469	-0.969347	-1.80026	-1.84754	-1.63287	-1.41113	-1.76593	-1.64102	-1.72802	-1.59494	-1.74958	-1.19814	-1.68278	-0.369917	-0.847705	-1.45795	-1.50558	-1.14666	-1.66503	-1.47507	-1.70708	-1.72138	-1.25238	-1.38007	-1.63693	-1.46861	-1.35918	-1.72867	-0.575793	-1.54139	-1.55499	-1.49528	-1.46522	-1.61496	-1.56968	-1.63875	-1.53849	-1.39315	-1.53083	-1.53552	-1.58685	-1.60352	-1.6519	-1.16992	-1.51127	-1.57708	0.237838	-1.83891	-1.81808	-1.90038	-1.84557	-1.49876	-1.46156	-1.53756	-1.59104	-1.52939	-1.48727	-1.57407	-1.58274	-0.949042	-1.52455	-1.28604	-1.4749	-1.48647	-1.4084	-1.50599	-1.27955	-1.41767	-1.41235	-1.36967	-1.31826	-1.36005	-1.33764
CEC_perc_85_9	ATACTTTAAAGTATTATATAAACAGCTGTCGCATGTGCATAGTTTATATAAACTGTATACAGTCATCCCTTAGTAGTGCACCAGCTGTTGCACAGTCATCACTAACCACTAACCCTTTGACCTGTTAGTATATATATAAACTAAA	CEC	85	-1.46166	-1.59194	-1.59685	-1.26213	-1.43421	-1.59616	-1.22778	-1.49292	-1.41263	-1.59214	-1.15643	-1.27322	-1.15793	-1.3655	-1.70231	-0.927165	-1.26526	-1.54438	-1.53855	-1.53412	-1.47391	-1.29053	-1.16719	-1.33631	-1.21866	0.268468	-1.66921	-1.59779	-1.79423	-1.03587	-0.62209	-1.70567	-1.36492	-1.26542	0.293362	-0.907936	-1.08167	-1.38912	-1.54401	-1.40176	-1.34998	-1.63696	-0.889977	-0.488437	-1.5055	-1.65658	-1.55245	-1.57363	-1.3633	-1.4329	-1.57039	-0.948559	-0.794297	-0.323623	-1.07594	-1.06646	-0.985876	-1.52393	-1.50753	-1.56238	-1.56583	-1.51244	-1.70442	-1.41951	-1.56252	-1.30116	-0.700698	-1.21176	0.16828	-1.22838	-0.899147	-1.45041	-1.44737	-0.787343	-1.5254	-1.11065	-0.818667	-0.485191	-1.4104	-1.55032	-1.51662	0.28947	0.0853363	-1.42627	-0.980597	-1.6736	-1.48911	-1.31739	-1.72005	-1.39763	-1.37513	-1.07219	-1.1837	-1.11121	-0.649786	-1.0632	-1.67266	-1.69809	-1.64298	-1.72625	-1.04659	-1.04609	-1.00698	-1.43974	-1.79986	-1.6489	-1.34921	-1.65118	-1.48997	-1.78282	-1.33805	-1.31638	-0.70145	-1.13337	-1.57021	-1.67908	-1.66564	-1.64737	-1.37864	-1.46112	-1.58259	-1.61721	-1.46356	-1.71369	-1.44788	-1.45121	-1.45428	-1.4391	-1.49828	-1.75037	-1.60625	-1.42516	-1.63801	-1.68857	-1.83895	-1.38032	-1.76807	-0.726999	-1.41467	-1.72686	-1.51365	-1.52332	-1.211	-1.90698	-1.65186	-1.30669	-1.19074	-1.64334	-1.31488	-1.14068	-1.111	-1.13677	-1.53261	-1.10382	-1.1455	-1.01891	-1.88916	-0.286212	-1.12193	-0.719868	-1.03881	-1.52774	-1.16484	-1.59818	-1.92192	-1.74436	-1.61426	-2.1295	-1.79461	-1.49935	-1.68115	-1.6456	-1.57947	-0.869247	-1.17869	-1.63096	-1.3253	-0.571386	-1.62629	-1.89711	-1.81541	-1.16188	-1.69535	-2.03576	-1.75831	-1.11245	-0.966325	-1.7155	-1.81063	-1.11928	-1.8725	-1.78995	-1.62911	-1.20001	-1.66229	-1.51354	-1.73733	-1.58484	-1.91145	-1.348	-1.63622	-0.473624	-0.636147	-1.91129	-1.46238	-1.35111	-1.63422	-1.34711	-1.47791	-1.68579	-0.698551	-1.24497	-1.52137	-1.24717	-1.20059	-1.8247	-0.312077	-1.75222	-1.41318	-1.36192	-1.42282	-1.54319	-1.6314	-1.55251	-1.4685	-1.61387	-1.41438	-1.52306	-1.47604	-1.81234	-1.76191	-1.53693	-1.37089	-1.71541	0.219033	-1.8441	-1.72957	-1.92068	-1.87042	-1.85788	-1.41876	-1.42795	-1.43561	-1.47475	-1.18243	-1.41861	-1.44061	-0.622517	-1.35282	-1.55574	-2.01215	-2.02261	-2.0064	-2.05853	-1.93734	-1.96489	-1.96045	-1.85842	-1.91821	-1.99883	-1.98545
CEC_perc_85_10	AGTTTAATATTGTATATTAGTATAACATACAACAGCTGGTATGATGCAGTAAGGATGACTCGGAGGATTAGTAGTATATATAAACATCCGGCCACTGACCACTCTACCATATGGTCATCGGATTTAGTAAGTTTTATATAAACAT	CEC	85	-1.67575	-1.87023	-1.90948	-1.50649	-1.54305	-1.68141	-1.45071	-1.678	-1.71873	-1.94557	-1.40088	-1.55344	-1.28138	-1.80039	-1.78391	-1.25903	-1.57222	-1.81687	-1.86107	-1.98483	-1.6596	-1.617	-1.44265	-1.5102	-1.50303	-0.354704	-1.80084	-1.7817	-1.9433	-1.21793	-1.05457	-1.81931	-1.73177	-1.69268	-0.427672	-1.10269	-1.35538	-1.442	-1.66551	-1.45114	-1.50626	-1.93246	-1.37266	-0.880349	-1.82944	-1.81891	-1.81118	-1.82607	-1.43023	-1.77068	-2.00186	-1.56843	-1.16146	-0.836754	-1.44492	-1.45571	-1.3866	-1.49681	-1.82178	-1.79966	-1.759	-1.92725	-1.98453	-1.88186	-1.69969	-1.71829	-0.886279	-1.70944	-0.585902	-1.54994	-1.18875	-1.64365	-1.65364	-1.13375	-1.40144	-1.41036	-1.17909	-1.07832	-1.53481	-1.76946	-1.90861	-0.360881	-0.372508	-1.62839	-1.50348	-1.75929	-1.71654	-1.60097	-2.16502	-1.79764	-1.69778	-1.45725	-1.54599	-1.4481	-0.943941	-1.38827	-1.69471	-1.74479	-1.66917	-2.11852	-1.40903	-1.61297	-1.56327	-1.85294	-2.01142	-1.90638	-1.72698	-2.01391	-1.91351	-2.02211	-1.78181	-1.70238	-0.813665	-1.29184	-1.80894	-1.95728	-1.89153	-1.83864	-1.79031	-1.87803	-1.80502	-1.80172	-1.79924	-1.95425	-1.85257	-1.87276	-1.84434	-1.84024	-1.87994	-2.24471	-1.95975	-1.57071	-1.85543	-1.94907	-2.33205	-1.71745	-2.00407	-0.925448	-1.78287	-1.98192	-1.81792	-1.60929	-1.57717	-2.05217	-1.84748	-1.36677	-1.31158	-1.78526	-1.45435	-1.44015	-1.32161	-1.33743	-1.82305	-1.24479	-1.43175	-1.19489	-2.26729	-0.944976	-1.47618	-1.18059	-1.50229	-2.14251	-1.49042	-1.8859	-2.23748	-1.89174	-1.8252	-2.44655	-1.96388	-1.90323	-1.8848	-2.09069	-2.07047	-1.11897	-1.50203	-2.03055	-1.53247	-1.66018	-1.88912	-2.12044	-2.06042	-1.38472	-1.97403	-2.30649	-1.88812	-1.30782	-1.22426	-1.7198	-2.17027	-1.41507	-2.07079	-1.93371	-1.84738	-1.73752	-1.991	-1.88253	-2.02323	-1.83551	-2.15065	-1.64781	-1.9909	-0.687016	-1.53478	-2.18564	-1.68763	-2.00705	-1.87657	-1.72156	-1.81094	-2.15566	-0.943212	-1.54539	-1.92374	-1.58397	-1.33453	-2.02757	-0.56852	-1.98914	-1.64465	-1.58482	-1.54767	-1.7518	-1.97723	-1.87328	-1.57009	-1.99055	-1.4615	-1.84835	-1.7128	-2.0242	-2.04188	-2.1162	-1.57465	-2.14528	-0.240524	-2.12695	-1.97218	-2.15433	-2.07899	-2.03028	-1.56748	-1.71665	-1.71151	-1.69265	-1.58805	-1.5861	-1.65039	-0.828706	-1.56439	-1.66322	-2.25202	-2.25721	-2.26208	-2.35551	-2.25988	-2.16309	-2.17964	-2.03918	-2.20531	-2.28415	-2.25384
CEC_perc_85_11	TAAAGTTTATATATATATACATGATCATGACCAGCTGGTGCACCATCTATGACTCGTAACCGGCCACACATCCTGTATACTTTATATATACATTGTTAAGGGCTTAGCCATCTGTGGCCAGCTGTTGTATATACTATACTATATT	CEC	85	-1.55916	-1.66696	-1.72156	-1.45072	-1.49904	-1.66685	-1.35686	-1.59604	-1.59335	-1.67293	-1.24317	-1.45496	-1.33377	-1.19459	-1.64879	-0.787224	-1.42112	-1.9257	-1.56762	-1.7233	-1.57174	-1.21889	-1.36128	-1.48805	-1.54421	0.238925	-1.64646	-1.68211	-1.79205	-1.31986	-0.804478	-1.75463	-1.43454	-1.27271	0.166457	-1.15674	-0.967453	-1.52218	-1.64417	-1.40544	-1.31834	-1.5986	-1.22747	-0.620497	-1.55509	-1.7866	-1.62287	-1.59757	-1.52398	-1.45652	-1.66879	-1.09223	-1.31755	-0.61024	-0.824432	-1.25764	-1.1194	-1.7811	-1.20475	-1.48388	-1.41121	-1.30837	-1.74714	-1.19985	-1.67475	-1.06109	-0.875103	-0.935484	-0.196122	-1.20849	-1.02274	-1.44415	-1.51838	-1.03889	-1.57371	-0.884066	-0.950887	-0.976941	-1.69102	-1.72082	-1.71045	0.0558773	0.0840705	-1.54152	-1.65005	-1.66855	-1.52239	-1.46588	-1.77379	-1.59514	-1.54149	-1.23321	-1.48796	-1.36882	-0.69119	-1.2609	-1.67861	-1.73781	-1.66974	-1.92864	-1.42063	-1.21493	-1.16912	-1.62259	-1.82095	-1.71219	-1.49775	-1.71746	-1.68137	-1.92791	-1.51025	-1.4692	-0.530313	-1.05636	-1.64273	-1.71092	-1.73776	-1.66724	-1.54384	-1.62233	-1.68452	-1.71653	-1.61159	-1.72865	-1.63667	-1.62163	-1.63197	-1.61121	-1.6123	-1.87979	-1.65242	-1.57607	-1.73833	-1.87589	-1.90151	-1.58679	-1.83653	-0.69725	-1.49119	-1.90279	-1.41891	-1.71275	-1.09663	-1.95743	-1.81924	-1.36827	-0.79392	-1.72769	-1.04694	-0.897153	-0.846569	-0.822642	-1.56574	-0.936003	-0.911274	-0.886763	-1.90984	-1.0004	-1.38446	-1.04678	-1.7151	-1.85513	-1.19729	-1.72436	-2.00712	-2.01783	-1.8344	-2.07512	-1.96263	-1.74912	-1.87842	-1.71371	-1.70112	-0.739643	-1.25871	-1.74467	-1.50957	-1.3438	-1.77397	-1.97317	-1.84352	-0.720131	-1.73323	-2.08586	-1.964	-1.01461	-0.8355	-1.82358	-2.05026	-0.977558	-2.01687	-2.00466	-1.8696	-1.4897	-1.79777	-1.58325	-1.81075	-1.68202	-2.06406	-1.17395	-1.73974	-0.306821	-1.15791	-1.89825	-1.49824	-1.70142	-1.79855	-1.54168	-1.68612	-1.67171	-0.351226	-1.35171	-1.51197	-1.34009	-1.10393	-1.88958	-0.0132569	-1.81234	-1.53958	-1.43985	-1.35998	-1.52099	-1.52414	-1.55022	-1.61474	-1.55792	-1.36305	-1.65457	-1.60539	-1.79892	-1.75902	-1.44883	-1.29611	-1.72865	0.169719	-1.94712	-1.84497	-2.04067	-1.92075	-1.66552	-1.37323	-1.4809	-1.51822	-1.46645	-1.27959	-1.73931	-1.55889	-0.16625	-1.31023	-1.38436	-1.78154	-1.79203	-1.79005	-1.75903	-1.71018	-1.68858	-1.70014	-1.62784	-1.68501	-1.7204	-1.74546
CEC_perc_85_12	AGTTTTAAACTAGTATATAGTGTATACAGCTGGACAACAGCTGGTCGAGGTCAGTGATGACTCGGACCGACTCATCCAGGATTAACCAATCTTTGTATATATACAGTATTAGTGTTTAGTTTACTATACAGTACAACTGTTGTAC	CEC	85	-1.56633	-1.52672	-1.67639	-1.0867	-1.43923	-1.66282	-0.952397	-1.49334	-1.32553	-1.43514	-0.813179	-1.14698	-0.638332	-1.32401	-1.51997	-0.471176	-0.957987	-1.30726	-1.71552	-1.67289	-1.53158	-1.05753	-0.808961	-1.36862	-0.880308	0.652691	-1.66344	-1.73502	-1.75654	-0.57918	-0.424499	-1.71451	-1.07559	-0.890538	0.599866	-0.54941	-0.802746	-0.918999	-1.08988	-1.42353	-1.28628	-1.63892	-0.756736	-0.168823	-1.29177	-1.2652	-1.62077	-1.54489	-1.2738	-1.20768	-1.62731	-1.19496	-0.510491	-0.0238995	-0.641326	-0.807914	-0.712765	-0.759549	-1.35995	-1.44776	-1.39214	-1.36771	-1.59899	-1.35111	-1.47156	-1.18064	-0.0617137	-0.9849	0.299957	-0.965822	-0.43541	-1.08302	-1.25539	-0.483295	-1.52593	-0.991948	-0.499491	-0.209712	-1.13375	-1.68362	-1.2399	0.651217	0.677031	-1.60052	-0.828001	-1.63487	-1.55802	-1.35143	-1.79142	-1.55184	-1.24597	-0.883717	-1.04632	-0.999069	-0.12685	-0.427948	-1.63589	-1.64235	-1.60815	-1.46407	-0.881063	-1.29001	-1.23734	-1.59853	-1.75238	-1.63287	-1.42963	-1.69992	-1.64628	-1.82718	-1.46951	-1.40258	-0.208591	-0.841517	-1.6152	-1.64779	-1.63468	-1.55043	-1.52413	-1.60055	-1.64744	-1.64745	-1.60316	-1.68066	-1.61236	-1.60378	-1.59492	-1.58478	-1.62158	-1.82357	-1.49729	-1.43569	-1.66882	-1.76837	-1.79569	-1.24548	-1.73232	-0.0871034	-0.9505	-1.84772	-1.39271	-1.00843	-0.882224	-1.86384	-1.67051	-0.785031	-0.953348	-1.69214	-1.13617	-0.909282	-0.934427	-0.913422	-1.57704	-0.93011	-0.910478	-0.81563	-1.46621	-0.0911411	-0.748217	-0.396403	-1.02053	-1.59792	-0.820367	-1.7528	-1.97323	-1.69872	-1.55425	-1.94949	-1.67723	-1.42588	-1.69736	-1.72553	-1.70682	-0.245335	-0.734622	-1.76207	-1.17528	-1.04458	-1.681	-1.92051	-1.67275	-0.673134	-1.65903	-1.89294	-1.90532	-0.724103	-0.326039	-1.78285	-1.97626	-0.623681	-1.90191	-1.8292	-1.41273	-0.884899	-1.78088	-1.60602	-1.69007	-1.38811	-1.92987	-0.984652	-1.68533	-0.105034	-0.524835	-1.71021	-1.14745	-1.60973	-1.66658	-1.39333	-1.61922	-1.79027	-0.204986	-0.941251	-1.68017	-1.47579	-0.609787	-1.84444	0.157158	-1.78674	-1.3005	-1.49587	-1.18593	-1.61564	-1.65071	-1.62981	-1.26957	-1.33288	-1.48401	-1.43136	-1.54646	-1.77802	-1.81945	-1.36043	-1.06827	-1.57566	0.705301	-1.92047	-1.83812	-1.94242	-1.92062	-1.65463	-1.15186	-1.5946	-1.59064	-1.58133	-1.24369	-1.19093	-1.55225	-0.189258	-1.16613	-1.20092	-1.65566	-1.66705	-1.66247	-1.56835	-1.62005	-1.62172	-1.63415	-1.60951	-1.62407	-1.67501	-1.61032
CEC_perc_85_13	CCGGGCCCAGATGGAGCAACTTTGTTTATATAAAAGGGATTAACCGAACAGCTGTTCTGGGTTTATACACTATACTTTATATAAACATTAAGATGACTCTAGTACGACTCAGAACAGCTTAGTTTATATAAATATAAACAATACT	CEC	85	-1.4788	-1.53693	-1.69734	-0.979683	-1.3433	-1.5631	-1.30987	-1.59265	-1.42599	-1.6898	-1.01632	-0.947752	-1.15045	-1.61737	-1.56849	-1.12539	-1.49286	-1.61442	-1.66302	-1.70471	-1.58241	-1.65922	-1.29714	-1.43571	-1.11843	0.30747	-1.64039	-1.59772	-1.78256	-0.950265	-0.905646	-1.67419	-1.43488	-1.48735	0.374301	-0.803115	-1.16239	-1.46663	-1.65321	-1.42955	-1.50279	-1.8189	-1.14298	-0.6554	-1.75084	-1.71324	-1.68832	-1.75353	-1.37812	-1.75345	-1.77479	-1.02922	-0.905182	-0.321004	-1.34906	-1.31642	-1.24144	-1.63346	-1.70253	-1.68041	-1.64505	-1.71675	-1.77474	-1.72374	-1.57444	-1.5954	-1.00912	-1.51017	0.0592513	-1.47291	-1.05109	-1.58385	-1.51274	-0.764456	-1.06162	-1.25645	-1.14873	-0.409345	-1.46431	-1.66688	-1.46974	0.510953	0.0786019	-1.66747	-1.17298	-1.60711	-1.63791	-1.11805	-1.91942	-1.69271	-1.52733	-1.25327	-1.24517	-1.14259	-0.794252	-1.10045	-1.6763	-1.63814	-1.58027	-1.68999	-1.21953	-1.13157	-1.0877	-1.71721	-1.82853	-1.72283	-1.37303	-1.78676	-1.75678	-1.85049	-1.37794	-1.34384	-0.916024	-1.15597	-1.66018	-1.72698	-1.6683	-1.75398	-1.67827	-1.73735	-1.64493	-1.66131	-1.72511	-1.71499	-1.7375	-1.72597	-1.71836	-1.70966	-1.71719	-1.91177	-1.59613	-1.47028	-1.71607	-1.75814	-1.97097	-1.3873	-1.82151	-0.836283	-1.70008	-1.72073	-1.724	-1.4754	-1.54129	-1.8831	-1.72409	-1.38711	-1.21428	-1.68325	-1.42852	-1.48951	-1.48155	-1.40051	-1.56028	-1.31187	-1.38226	-1.23347	-2.07942	-0.486573	-0.943934	-0.756759	-1.21862	-1.64729	-1.40842	-1.73987	-1.97911	-1.70214	-1.65077	-2.14397	-1.77428	-1.37731	-1.68785	-1.79168	-1.77225	-1.08897	-1.19585	-1.83441	-1.22866	-0.650588	-1.63622	-1.74858	-1.6383	-1.45614	-1.69406	-2.12006	-1.80032	-1.09287	-1.0896	-1.6529	-1.77684	-1.15762	-1.80519	-1.73688	-1.41911	-0.686274	-1.74515	-1.67045	-1.70078	-1.70833	-1.88673	-1.41694	-1.68586	0.0485463	-0.199802	-1.91979	-1.53536	-1.35585	-1.72851	-1.51183	-1.56716	-1.8985	-0.659644	-1.16645	-1.71809	-1.42282	-1.3431	-1.80636	-0.458211	-1.72302	-1.27367	-1.50487	-1.52984	-1.57721	-1.71239	-1.60898	-1.58518	-1.86968	-1.40476	-1.67625	-1.57935	-1.76158	-1.8718	-1.57035	-1.67018	-1.78047	0.156473	-1.82711	-1.74013	-1.8882	-1.82594	-1.6768	-1.6308	-1.59822	-1.59998	-1.58006	-1.42445	-1.43955	-1.34105	-1.17621	-1.41501	-1.48114	-1.75724	-1.74442	-1.80585	-1.88303	-1.72505	-1.73393	-1.74274	-1.68717	-1.74631	-1.80956	-1.78114
CEC_perc_85_14	TTGAGAAATATGTATTAGTAATACTGACTGTACACTGTTTATAATTTATATAAACCTTAGGCCGGCCGGATGACTAGCCTGTTGGTCATCCGTTGCACAACCAGCTGGTCTATACTATAAACAGGTGCGCCGGCCCGGCCCGGCC	CEC	85	-1.41788	-1.42881	-1.76197	-1.01092	-1.17992	-1.54608	-0.809872	-1.69314	-1.39301	-1.56191	-0.924201	-1.04066	-0.984409	-1.55883	-1.36706	-0.535923	-1.12648	-1.42817	-1.87311	-1.98738	-1.5895	-1.04872	-1.20248	-1.38571	-1.19323	-0.369913	-1.66691	-1.72948	-1.76659	-1.42716	-0.850562	-1.80887	-1.0405	-0.89913	-0.456757	-0.981423	-1.14919	-1.11722	-1.31705	-1.57485	-1.32438	-1.69575	-1.02384	-0.648919	-1.47629	-1.67272	-1.78508	-1.52248	-1.29349	-1.34969	-1.72071	-1.74815	-0.776867	-0.482572	-0.511609	-1.12459	-1.0024	-1.30834	-1.31344	-1.35171	-1.27278	-1.27734	-1.50209	-1.46122	-1.43871	-1.21173	-0.615233	-1.10737	-0.848454	-1.24824	-0.80418	-1.4333	-1.09967	-1.25154	-1.73204	-1.20152	-0.876662	-0.961397	-1.28396	-1.97545	-1.29618	-0.31762	-0.271591	-1.82052	-1.21553	-1.64824	-1.72354	-1.53986	-1.87381	-1.82873	-1.44553	-1.28304	-1.49208	-1.34199	-0.961511	-1.06395	-1.63441	-1.63941	-1.64593	-1.60609	-1.15931	-1.76516	-1.72009	-1.79464	-1.77053	-1.6506	-1.66877	-1.85842	-1.84128	-1.92589	-1.74171	-1.63199	-0.614261	-1.11221	-1.70083	-1.59992	-1.63532	-1.54275	-1.7336	-1.74888	-1.80063	-1.80126	-1.90184	-1.59679	-1.85454	-1.78611	-1.80868	-1.76531	-1.64185	-2.11021	-1.37438	-1.64353	-1.79972	-1.86994	-2.04177	-1.31768	-1.83301	-0.665121	-0.880121	-1.8989	-1.83219	-1.29299	-0.94632	-1.88279	-1.77176	-1.06006	-1.17129	-1.76755	-1.34755	-1.27416	-1.23662	-1.10793	-1.61246	-1.24006	-1.21012	-1.23827	-1.18353	-0.717274	-0.851709	-0.993352	-1.3314	-1.66748	-1.1724	-1.68232	-1.87977	-1.71155	-1.54887	-1.81306	-1.75223	-1.52161	-1.56872	-1.75847	-1.87772	0.0555956	-0.536621	-1.61614	-1.19125	-1.5755	-1.88168	-1.7903	-1.60579	-0.723621	-1.88197	-1.82598	-1.913	-1.03109	0.0185348	-1.70224	-1.97495	-0.89542	-1.88482	-1.88116	-1.43626	-1.36474	-1.83196	-1.81019	-1.65199	-1.3836	-1.86532	-0.895807	-1.86265	-0.666341	-1.18679	-1.86752	-1.11417	-1.97376	-1.8374	-1.35806	-2.02735	-1.79917	-0.110209	-1.28433	-1.68706	-1.69491	-0.731536	-1.62137	-0.0606802	-1.8111	-0.904533	-1.60269	-1.06498	-1.66171	-1.86811	-1.70799	-1.32479	-1.37842	-1.597	-1.07312	-1.70126	-1.61042	-1.68552	-1.33114	-1.10085	-1.43639	-0.124846	-1.74079	-1.77655	-1.81079	-1.72314	-1.40924	-1.23739	-1.71086	-1.75838	-1.63007	-1.05562	-1.39284	-1.75731	-0.335182	-1.39607	-1.00666	-1.36553	-1.41356	-1.40843	-1.31957	-1.3718	-1.33592	-1.43181	-1.40352	-1.45608	-1.48078	-1.39154
CEC_perc_85_15	AAGTTTAATATATAGTTTATATTAGTGGTTAGGATGACTCGGTCCAGCTGGCCCATTGTTTATATTATAGACCATATGCGCAACAGCTGTGGCCGGGGCATAGCCTACTCATCCTTTAGAACTGTAAACATTCTTAGTTTATATA	CEC	85	-1.54024	-1.61164	-1.70138	-1.35249	-1.43084	-1.53304	-1.40403	-1.54984	-1.43502	-1.59752	-1.18432	-1.39757	-0.831665	-1.49532	-1.47873	-1.19286	-1.25487	-1.70596	-1.64327	-1.75963	-1.53161	-1.46535	-0.823683	-1.40793	-0.912213	0.494684	-1.62471	-1.58008	-1.72682	-0.385963	-0.59196	-1.71423	-1.45871	-1.38212	0.645082	-0.56663	-0.961364	-1.15009	-1.2082	-1.42707	-1.42934	-1.63966	-0.911557	-0.411283	-1.46991	-1.71779	-1.60629	-1.61978	-1.49933	-1.36058	-1.48804	-0.924793	-0.940661	-0.374499	-1.25617	-1.06875	-0.973814	-1.05294	-1.53827	-1.558	-1.50644	-1.52505	-1.60678	-1.54881	-1.54828	-1.40808	-0.412808	-1.28594	0.39731	-1.18267	-0.900386	-1.30316	-1.50012	-0.503496	-1.51616	-1.23718	-0.765202	-0.18105	-1.49587	-1.66919	-1.51899	0.521977	0.395779	-1.5443	-1.29348	-1.60126	-1.48263	-1.07753	-1.78816	-1.47413	-1.20543	-0.962113	-0.984055	-0.942674	0.0664027	-0.465694	-1.60831	-1.58945	-1.59471	-1.67619	-1.22747	-1.07052	-1.02632	-1.47058	-1.70843	-1.63199	-1.30833	-1.66371	-1.51069	-1.81367	-1.27472	-1.27028	-0.523386	-1.0761	-1.58955	-1.63773	-1.64358	-1.6557	-1.39869	-1.46071	-1.57998	-1.60151	-1.63309	-1.62482	-1.48428	-1.47127	-1.49062	-1.48553	-1.61229	-1.81746	-1.47211	-1.47538	-1.63967	-1.71978	-1.85116	-1.37909	-1.67889	-0.260823	-1.49056	-1.72089	-1.54786	-1.31722	-1.38787	-1.84506	-1.65424	-1.05459	-1.0533	-1.68856	-1.08628	-0.842681	-0.886122	-0.962068	-1.49179	-0.79782	-0.83613	-0.656266	-1.9598	-0.53025	-1.05948	-0.68588	-1.26179	-1.58045	-0.92475	-1.61029	-1.86541	-1.77528	-1.63585	-1.85623	-1.79483	-1.42996	-1.67809	-1.67735	-1.69068	-1.09635	-1.21458	-1.62679	-1.3953	-0.914412	-1.72672	-1.79139	-1.67071	-1.14716	-1.67674	-1.79144	-1.76767	-0.880642	-1.05912	-1.65379	-1.70595	-0.809935	-1.87811	-1.88659	-1.55262	-0.915288	-1.69772	-1.57581	-1.68844	-1.61036	-1.90219	-1.08761	-1.64864	-0.208873	-0.386887	-1.76316	-1.4208	-1.37854	-1.57985	-1.39854	-1.64369	-1.69305	-0.779158	-1.06384	-1.57201	-1.3836	-1.03614	-1.68327	-0.273524	-1.49399	-1.51293	-1.47389	-1.49183	-1.53793	-1.55024	-1.57437	-1.56801	-1.45306	-1.39727	-1.50164	-1.51621	-1.67767	-1.71913	-1.14573	-1.47783	-1.55909	0.468527	-1.76759	-1.71625	-1.8556	-1.77196	-1.57265	-1.4491	-1.52775	-1.54082	-1.54039	-1.29528	-1.58809	-1.52695	-0.885485	-1.39399	-1.33504	-1.56172	-1.54784	-1.59948	-1.60896	-1.44925	-1.54922	-1.51726	-1.50425	-1.52946	-1.55519	-1.51563
CEC_perc_85_16	ATATTTATATTATGAGTAATACTGACTAATATGAATGTTTACATAAACCTTTGACCGGATGACCAGCCCTCGGACGACTAATCCTTGCCGAATCCTCTTGACCAGATGGTTTGTATATATAAACCGCAACTGTTTAGTTTATATA	CEC	85	-1.51825	-0.91022	-1.75035	-0.204621	-1.2015	-1.6407	-0.826114	-1.48398	-0.705954	-1.45099	-0.159363	-0.221679	-0.457899	-0.840926	-1.42001	-0.303172	-0.991134	-1.16661	-1.80139	-1.79208	-1.52764	-1.07529	-0.395149	-1.47019	-0.394223	0.681821	-1.50601	-1.65691	-1.63344	-0.308577	-0.396636	-1.56771	-0.774653	-0.744523	0.67266	-0.266557	-0.695293	-0.839351	-1.00678	-1.43165	-1.22035	-1.53779	-0.331073	0.071479	-1.0046	-1.34776	-1.65749	-1.59665	-0.783341	-0.990576	-1.69155	-1.10848	-0.251366	0.420271	-0.608187	-0.679599	-0.566279	-0.722381	-0.852748	-1.05524	-0.971954	-0.870132	-1.2592	-0.951213	-1.18086	-0.764552	-0.0214332	-0.536835	0.672757	-0.747233	-0.147304	-0.896169	-0.897299	-0.330405	-1.051	-0.43661	-0.139004	0.256044	-1.04751	-1.70282	-0.403161	0.864716	0.648965	-1.66002	-0.726094	-1.56657	-1.54907	-0.883814	-1.88705	-1.60126	-0.832828	-0.550496	-0.539781	-0.456386	-0.0295073	-0.324806	-1.61889	-1.60091	-1.55418	-1.18796	-0.892836	-1.20032	-1.15717	-1.66102	-1.73543	-1.68458	-1.38324	-1.7933	-1.71823	-1.85178	-1.33383	-1.33568	0.0979384	-0.369798	-1.64899	-1.6076	-1.70589	-1.54893	-1.60035	-1.64614	-1.62167	-1.61917	-1.61434	-1.70441	-1.71696	-1.66145	-1.68509	-1.65346	-1.72017	-2.06518	-1.47713	-1.41925	-1.61631	-1.66507	-2.02021	-0.583201	-1.73939	-0.0107561	-1.11856	-1.74558	-1.21894	-0.859558	-1.02349	-1.818	-1.68647	-0.757904	-0.630962	-1.64771	-0.867116	-0.894316	-0.942866	-0.818899	-1.21402	-0.840208	-0.761689	-0.731986	-1.41352	-0.0731103	-0.270616	-0.146586	-1.01389	-1.17912	-0.672236	-1.73702	-1.95989	-1.39318	-1.33618	-1.91362	-1.56066	-1.01192	-1.66628	-1.84523	-1.85724	-0.195394	-0.429661	-1.69963	-0.508521	-1.21656	-1.48563	-1.81971	-1.60069	-0.641561	-1.81717	-1.81357	-1.68349	-0.488889	-0.142325	-1.5815	-1.82005	-0.187188	-1.75736	-1.71186	-1.01875	-0.248816	-1.77695	-1.65966	-1.67503	-1.12171	-1.76056	-0.719924	-1.72276	0.616475	0.103707	-1.52009	-0.762873	-1.62289	-1.65128	-0.81703	-1.63404	-1.87703	0.59729	-0.741757	-1.73956	-1.38878	-0.648734	-1.74934	0.472204	-1.7741	-0.684342	-1.44376	-1.04625	-1.70212	-1.75151	-1.71066	-1.21714	-1.26185	-1.49257	-1.42545	-1.52846	-1.78385	-1.79378	-1.05272	-1.12841	-1.14408	0.930467	-1.85334	-1.80561	-1.90916	-1.87807	-1.67142	-0.957662	-1.58723	-1.6027	-1.54675	-0.807772	-0.956537	-1.53111	-0.331334	-1.08811	-1.20828	-1.66192	-1.68749	-1.70469	-1.62674	-1.64342	-1.65893	-1.63651	-1.58483	-1.61564	-1.61467	-1.56111
CEC_perc_85_17	ATGTTTATATATTAGTTAGCCATATGGTTGCGCAACATGATTATTACTAATATACACGGTCCAGGTGGCCGGCCGGCGGTTTAGGCCTAGGATTAAGGGGATGACTGTACTGACCAGAATGTTTATATAAACTATAACTGTTTAT	CEC	85	-1.57422	-1.58678	-1.85717	-0.8892	-1.3617	-1.69513	-1.29242	-1.64767	-1.34491	-1.57965	-1.23207	-0.948986	-1.21209	-1.85072	-1.52872	-1.09626	-1.41697	-1.51779	-1.87921	-1.94377	-1.62941	-1.6319	-1.2158	-1.30135	-1.3225	-0.362205	-1.68672	-1.72444	-1.83784	-1.2652	-0.900863	-1.83763	-1.38252	-1.34742	-0.30303	-1.0178	-1.36523	-1.33409	-1.55735	-1.49576	-1.48044	-1.71994	-0.910637	-0.683799	-1.58327	-1.75163	-1.83136	-1.51335	-0.914731	-1.42265	-1.76088	-1.44561	-0.472977	-0.222231	-1.04572	-1.27004	-1.20032	-1.68281	-1.73745	-1.63861	-1.60206	-1.68335	-1.68346	-1.85081	-1.57352	-1.60627	-0.830126	-1.53267	-0.462422	-1.32965	-1.11709	-1.5716	-1.48683	-1.22919	-1.26382	-1.47466	-1.02249	-0.458651	-1.44125	-1.91276	-1.48639	-0.20281	-0.440791	-1.70694	-1.38474	-1.70434	-1.64981	-1.26962	-1.99122	-1.826	-1.45782	-1.3368	-1.4509	-1.36613	-0.967417	-1.1612	-1.74012	-1.71471	-1.71451	-1.69874	-1.46516	-1.48801	-1.44723	-1.81501	-1.83224	-1.76899	-1.5481	-1.89941	-1.85646	-1.95325	-1.67859	-1.5125	-1.03769	-1.26604	-1.78161	-1.71551	-1.75987	-1.66239	-1.77075	-1.8042	-1.77868	-1.78023	-1.88745	-1.76572	-1.86192	-1.8247	-1.82312	-1.80962	-1.76812	-2.15081	-1.54865	-1.57871	-1.80641	-1.90743	-2.05736	-1.21844	-1.83048	-0.946736	-1.38934	-1.91812	-1.9192	-1.56473	-1.4442	-1.97102	-1.79822	-1.36035	-1.553	-1.75357	-1.56598	-1.40707	-1.33781	-1.3757	-1.64119	-1.30095	-1.35465	-1.23256	-1.83554	-0.968055	-0.957078	-1.03083	-1.55919	-1.73398	-1.38284	-1.70806	-1.98083	-1.81546	-1.73305	-1.97798	-1.86143	-1.61161	-1.65676	-1.92312	-2.03392	-0.435986	-0.681395	-1.78821	-1.31733	-1.40347	-1.79845	-1.81869	-1.59422	-1.25846	-1.83944	-1.82512	-1.92035	-1.26524	-0.43402	-1.67294	-1.99671	-1.19128	-1.89964	-1.8919	-1.52031	-1.27106	-1.89308	-1.82861	-1.84172	-1.75905	-1.89771	-1.16516	-1.92473	-0.581246	-0.73421	-1.79308	-1.35882	-1.89141	-1.90453	-1.39561	-1.98569	-1.81918	-0.829128	-1.38626	-1.74314	-1.63582	-1.27988	-1.83441	-0.566616	-1.90591	-1.20714	-1.62956	-1.18937	-1.74206	-1.79843	-1.81913	-1.56027	-1.52374	-1.64603	-1.50739	-1.63232	-1.76766	-1.8209	-1.27867	-1.65319	-1.47479	-0.099108	-1.87355	-1.91607	-1.98572	-1.88551	-1.34936	-1.54175	-1.80445	-1.82238	-1.76836	-1.28855	-1.57309	-1.64518	-1.2053	-1.58962	-1.29013	-1.49571	-1.51427	-1.50006	-1.55829	-1.44112	-1.41842	-1.49106	-1.45461	-1.48499	-1.49023	-1.43851
CEC_perc_85_18	TATATATATATTAGTAATTCTAAAGTTGCGCAACCCTTACTACTCATACACTGACCATCCGGACACCGACCAGCTGGTCTGTTAGTCATTACTACTCATAGTGTATAAACTTAAAGTTTATATAAACATAAGCCCAGGCCCGGGC	CEC	85	-1.5111	-1.3416	-1.80729	-0.583244	-1.33994	-1.60612	-0.578192	-1.60959	-1.18766	-1.4868	-0.710724	-0.589064	-0.500199	-1.00338	-1.43981	-0.135577	-0.754182	-0.970457	-1.84711	-1.99396	-1.54622	-0.820679	-0.507339	-1.14835	-0.64688	0.598702	-1.5886	-1.76053	-1.70762	-0.698566	-0.162601	-1.71672	-0.77523	-0.569666	0.454287	-0.476887	-0.484136	-0.565141	-0.94021	-1.51049	-1.30347	-1.63989	-0.386013	0.0446981	-0.845211	-1.30858	-1.70618	-1.337	-0.924784	-0.749258	-1.70838	-1.16843	-0.150261	0.38544	-0.168376	-0.611311	-0.467142	-0.791812	-0.839885	-1.08799	-1.01566	-0.900158	-1.3121	-1.02005	-1.26168	-0.794165	0.107732	-0.586748	0.338821	-0.520896	-0.0785698	-0.691133	-1.03576	-0.486513	-1.62607	-0.639495	-0.0919086	-0.189512	-0.807668	-1.8179	-0.874366	0.470678	0.469848	-1.63298	-0.719098	-1.63261	-1.55367	-1.38517	-1.88989	-1.73116	-1.0435	-0.6438	-0.928933	-0.828357	-0.367361	-0.453334	-1.67153	-1.66829	-1.67177	-1.30964	-0.864559	-1.23069	-1.18575	-1.75422	-1.71173	-1.61432	-1.56813	-1.81359	-1.79442	-1.89802	-1.59726	-1.53198	0.0539025	-0.522369	-1.68473	-1.59923	-1.73472	-1.24168	-1.68326	-1.726	-1.73038	-1.74311	-1.7437	-1.71586	-1.80489	-1.74873	-1.76184	-1.72782	-1.69692	-2.14321	-1.39766	-1.54846	-1.72228	-1.80394	-2.11068	-1.05065	-1.77286	0.040675	-0.661685	-1.88709	-1.42401	-0.855785	-0.666977	-1.8272	-1.77247	-0.621896	-0.642039	-1.73442	-0.824361	-0.67505	-0.675271	-0.590043	-1.59905	-0.703332	-0.622338	-0.659018	-1.01841	-0.159468	-0.513145	-0.266922	-1.11609	-1.62821	-0.742993	-1.7455	-1.94904	-1.52129	-1.41382	-1.83643	-1.61309	-1.33325	-1.70628	-1.83454	-1.88974	0.396636	-0.0706309	-1.73778	-0.894577	-1.44846	-1.6603	-1.91476	-1.5713	-0.374872	-1.75319	-1.79925	-1.96466	-0.472338	0.377219	-1.80842	-1.97949	-0.265358	-1.85203	-1.81201	-1.1436	-0.982661	-1.76596	-1.71132	-1.63594	-1.05589	-1.84789	-0.686021	-1.84712	0.213679	-0.653748	-1.58311	-0.833013	-1.89018	-1.74178	-1.22302	-1.85873	-1.64653	0.0532545	-0.682092	-1.57369	-1.45785	-0.202539	-1.58405	0.434644	-1.83024	-0.868065	-1.60361	-0.572065	-1.64372	-1.67833	-1.75067	-1.02651	-0.982774	-1.53086	-1.17709	-1.28547	-1.71295	-1.70788	-0.995971	-0.864932	-1.34477	0.80927	-1.78783	-1.76803	-1.8711	-1.78441	-1.3639	-0.812421	-1.63785	-1.65459	-1.55506	-1.1525	-0.873852	-1.58281	-0.0111194	-0.839167	-0.950871	-1.50551	-1.54788	-1.52237	-1.41851	-1.50523	-1.49138	-1.53476	-1.51237	-1.56372	-1.5736	-1.47002
CEC_perc_85_19	ATTAGTAATACATTAGTAATACTGGCCATCTGGCCGCCAGCTGGTCAGCCCCATTGCGGAACCGGATGTTCAGTAATAGTATATATATACTAATCCTTGACCATATGTCCTTTATATAAACATACTAGTATGAGTAATCCTTATA	CEC	85	-1.50661	-1.69288	-1.82955	-1.20018	-1.4292	-1.27132	-1.18155	-1.62604	-1.44059	-1.6182	-1.20028	-1.22602	-0.843474	-1.16093	-1.53356	-0.808527	-1.38817	-1.76852	-1.8781	-1.89029	-1.58075	-1.34438	-0.85688	-1.44363	-0.960829	0.0125214	-1.7099	-1.55816	-1.7791	-0.702318	-0.610187	-1.82655	-1.34271	-1.27449	-0.0621594	-0.734223	-0.990555	-1.0812	-1.18935	-1.41211	-1.39204	-1.68579	-0.955419	-0.409807	-1.36025	-1.64606	-1.63528	-1.73175	-1.34114	-1.25038	-1.67907	-1.44733	-0.967071	-0.320973	-0.931674	-1.0807	-0.975952	-0.973151	-1.18798	-1.44891	-1.39519	-1.27715	-1.70121	-1.26259	-1.58608	-1.05659	-0.252925	-0.967065	-0.128988	-1.07297	-0.676495	-1.23825	-1.54341	-0.903097	-0.666883	-0.902062	-0.642477	-0.668374	-1.55434	-1.70201	-1.66519	-0.171378	-0.00755198	-1.64001	-1.26831	-1.70953	-1.35279	-1.36977	-1.96604	-1.7046	-1.40301	-1.09565	-1.24109	-1.1855	-0.153905	-0.714993	-1.70009	-1.66792	-1.64051	-1.90469	-1.29532	-1.49354	-1.45314	-1.68364	-1.83254	-1.7034	-1.56627	-1.83173	-1.73603	-1.91749	-1.62116	-1.55352	-0.149809	-0.937974	-1.70953	-1.73682	-1.67391	-1.63364	-1.63789	-1.68898	-1.59745	-1.61414	-1.67437	-1.71964	-1.70189	-1.71228	-1.69655	-1.68912	-1.73705	-2.05059	-1.6221	-1.48532	-1.62037	-1.72182	-2.13892	-1.35292	-1.6949	-0.20441	-1.32792	-1.82602	-1.58923	-1.29802	-1.18391	-1.95856	-1.72481	-0.983348	-0.922862	-1.66003	-1.04313	-0.752079	-0.745451	-0.782437	-1.62821	-0.700177	-0.787859	-0.638176	-1.83816	-0.658028	-1.26988	-0.929411	-1.48257	-1.84882	-0.883706	-1.60639	-1.97412	-1.73985	-1.76786	-2.08664	-1.85887	-1.66388	-1.75686	-1.86547	-1.87278	-0.349389	-0.79322	-1.79231	-1.37801	-1.47998	-1.79951	-1.66346	-1.75315	-0.827641	-1.84871	-1.83564	-1.51911	-0.866343	-0.41079	-1.40503	-1.81492	-0.719691	-1.88146	-1.89048	-1.74233	-1.521	-1.83579	-1.72044	-1.84393	-1.74316	-1.98189	-1.18851	-1.86012	-0.221128	-1.27959	-1.78118	-1.399	-1.866	-1.71189	-1.32209	-1.79705	-1.86801	-0.364182	-1.21175	-1.72292	-1.44507	-0.916526	-1.83283	-0.0611837	-1.30186	-1.40518	-1.45584	-1.36389	-1.66613	-1.7337	-1.68822	-1.59261	-1.59097	-1.37896	-1.48931	-1.57224	-1.73581	-1.78932	-1.64692	-1.40701	-1.6713	0.477744	-1.81822	-1.78923	-1.92502	-1.83623	-1.52098	-1.48018	-1.52219	-1.54927	-1.48166	-1.3365	-1.61331	-1.56931	-0.535107	-1.40439	-1.35116	-1.54863	-1.53483	-1.5405	-1.6799	-1.43712	-1.47257	-1.48134	-1.46682	-1.50975	-1.54869	-1.51414
CEC_perc_85_20	AAGAGGATTAGTAGTACTATGACCATTTATATAAACATAAGGCCCAGCTGTCCAGCCGCCCCACAGCTGGTACATATGGTTATGACTCGCTGACCACTAATGTTCAGTGATATAAACATTCTAGAATTGCGCAATATGTTTATAT	CEC	85	-1.55019	-1.50508	-1.71222	-0.822678	-1.39219	-1.64929	-0.985921	-1.49906	-1.28701	-1.55478	-1.10298	-0.827374	-0.927809	-1.50811	-1.57565	-0.632605	-1.11663	-1.35034	-1.72402	-1.76467	-1.47781	-1.13439	-0.737196	-1.04984	-0.791566	0.0855728	-1.59019	-1.65522	-1.68212	-0.746947	-0.422113	-1.68115	-1.12388	-1.01904	0.0558647	-0.735527	-0.940182	-1.00144	-1.11958	-1.35213	-1.30992	-1.57281	-0.53773	-0.247268	-1.04536	-1.63797	-1.6648	-1.15071	-1.05549	-0.876886	-1.7212	-0.920273	-0.310852	0.0432757	-0.687186	-0.977682	-0.886185	-1.11835	-1.46324	-1.46825	-1.47987	-1.50333	-1.54641	-1.58634	-1.46367	-1.44739	-0.346999	-1.33607	0.251809	-0.780156	-0.533653	-1.12915	-1.32606	-0.776412	-1.33337	-1.23758	-0.436667	-0.179615	-1.29688	-1.71024	-1.25857	0.00185863	-0.131633	-1.50856	-0.718237	-1.64283	-1.47174	-1.33152	-1.83046	-1.70389	-1.21793	-1.0157	-1.0834	-1.06633	-0.498321	-0.803882	-1.64776	-1.66269	-1.63894	-1.56273	-0.99697	-0.992866	-0.947331	-1.71195	-1.72231	-1.6343	-1.48469	-1.73268	-1.74774	-1.8448	-1.58171	-1.45259	-0.253846	-0.737323	-1.63233	-1.61917	-1.63908	-1.42146	-1.66003	-1.71785	-1.65524	-1.67853	-1.66196	-1.65646	-1.72438	-1.74221	-1.72568	-1.72417	-1.62243	-1.90615	-1.42512	-1.48389	-1.68331	-1.77382	-1.8954	-1.16427	-1.74834	-0.339298	-1.07147	-1.80635	-1.393	-1.20778	-0.94453	-1.82577	-1.6907	-1.07345	-0.927683	-1.72106	-0.991315	-0.937095	-0.940341	-0.941797	-1.53713	-0.899485	-0.924277	-0.840622	-1.57464	-0.213511	-1.04254	-0.67954	-1.16302	-1.59736	-0.919629	-1.61126	-1.8348	-1.58541	-1.57823	-1.95179	-1.68281	-1.47079	-1.68763	-1.63961	-1.6415	-0.290626	-0.556702	-1.6935	-1.10054	-0.95864	-1.5861	-1.77534	-1.65262	-0.901192	-1.61167	-1.89063	-1.85894	-0.891338	-0.284647	-1.73623	-1.80165	-0.614637	-1.87363	-1.86879	-1.49817	-1.23659	-1.70306	-1.59727	-1.78767	-1.51602	-1.97886	-1.07315	-1.73106	-0.44851	-0.710966	-1.61126	-1.21523	-1.65391	-1.70047	-1.26942	-1.67478	-1.53613	-0.623885	-0.909744	-1.46834	-1.41545	-0.806347	-1.80703	-0.132657	-1.40389	-1.07811	-1.46772	-0.916645	-1.57357	-1.58106	-1.61157	-1.4126	-1.32128	-1.56783	-1.29966	-1.38995	-1.739	-1.77454	-1.28002	-1.36499	-1.48907	0.460483	-1.90605	-1.82653	-1.9234	-1.88071	-1.61022	-1.31532	-1.62955	-1.65333	-1.59488	-1.05773	-1.3251	-1.55638	-0.600071	-1.09647	-1.37531	-1.64593	-1.66363	-1.64177	-1.68345	-1.61847	-1.63112	-1.64428	-1.61067	-1.64551	-1.65483	-1.62084
CEC_perc_85_21	ATATTATATATATAAACACTGAACAGCTGGTCATCCGGATTACGCAATCGATGACCACTAAGTGGCCAGTGAGTCGGCCGCACAGCTGTTATGTATACATTTCTAAAGGTTTAGTCGTAGGGTATATATACATTATCCATCTGTT	CEC	85	-1.51252	-1.15582	-1.67585	-0.855853	-1.36228	-1.45117	-0.756016	-1.49498	-0.922366	-1.01085	-0.812089	-0.88275	-0.619531	-1.1168	-1.41384	-0.342015	-0.752861	-1.08854	-1.69451	-1.81389	-1.3531	-0.897266	-0.224585	-0.7985	-0.472724	0.749536	-1.39548	-1.50618	-1.46082	-0.518308	0.181926	-1.58666	-0.758277	-0.73824	0.790824	-0.343093	-0.397002	-0.664843	-0.65292	-1.1718	-1.25454	-1.48367	-0.173708	0.119158	-0.609306	-1.32059	-1.41755	-0.837178	-0.902209	-0.384002	-1.38904	-0.283707	-0.173459	0.362977	-0.323343	-0.476453	-0.379001	-0.769537	-0.992243	-1.02747	-1.02085	-1.02165	-1.12354	-1.0528	-1.08922	-0.949577	0.195755	-0.762754	0.84922	-0.289573	-0.077184	-0.65524	-1.05727	-0.299673	-1.19584	-0.836237	-0.0647355	0.0874312	-0.977102	-1.77086	-0.891853	0.589986	0.414315	-1.47271	-0.25493	-1.51795	-1.21554	-0.94326	-1.75384	-1.32977	-0.679065	-0.603285	-0.733081	-0.697498	-0.135622	-0.349309	-1.55124	-1.52068	-1.51046	-1.1024	-0.499391	-0.37763	-0.324669	-1.38192	-1.48141	-1.50147	-1.11685	-1.64857	-1.42532	-1.74727	-1.07879	-1.08367	0.0924943	-0.503332	-1.5662	-1.50659	-1.60142	-1.06263	-1.30487	-1.35126	-1.11915	-1.15342	-1.30834	-1.59809	-1.40156	-1.37367	-1.42287	-1.3897	-1.5992	-1.86599	-1.03666	-0.935631	-1.12661	-1.21266	-1.79068	-0.80844	-1.17648	0.116133	-0.824197	-1.6066	-1.12399	-0.853447	-0.738225	-1.59691	-1.48194	-0.654147	-0.535044	-1.21596	-0.535239	-0.221753	-0.234895	-0.340015	-1.07771	-0.314148	-0.312193	-0.263611	-0.911316	0.111647	-0.778919	-0.247271	-0.723468	-1.2695	-0.460033	-1.29405	-1.50561	-1.15661	-1.23108	-1.58942	-1.26111	-1.00204	-1.52561	-1.59406	-1.61849	0.0314695	-0.170938	-1.51843	-0.785394	-0.465314	-1.27996	-1.60151	-1.47344	-0.529833	-1.37054	-1.57775	-1.72959	-0.516267	0.0559009	-1.6795	-1.47093	-0.233028	-1.71742	-1.72481	-1.33927	-0.982677	-1.49799	-1.33549	-1.59626	-1.11202	-1.75002	-0.684272	-1.58203	-0.105542	-0.370339	-1.30193	-0.899062	-1.11654	-1.47214	-0.925711	-1.57335	-1.13302	-0.262601	-0.478115	-1.16101	-1.25407	-0.279332	-1.38211	0.248213	-1.02488	-0.896492	-1.4875	-0.695653	-1.57483	-1.28959	-1.55951	-1.10231	-0.892137	-1.33846	-0.890311	-1.061	-1.58249	-1.52603	-0.736029	-1.00823	-1.32895	0.8817	-1.61241	-1.60757	-1.7044	-1.67463	-1.31283	-0.973194	-1.34434	-1.39498	-1.32041	-0.837204	-1.17539	-1.44179	-0.229939	-0.791736	-1.0708	-1.46453	-1.49334	-1.49433	-1.33482	-1.26023	-1.25514	-1.24135	-1.20735	-1.16289	-1.14823	-1.28726
CEC_perc_85_22	ATTGTTTATATTATTATGAGTAATATAGTACAGTCATCCTGACCAGATGGTCAGGGTTATTGAGCAGCTGGTCCGGTTTAACACTAGATTGTTTATATAAATTATACACATACTTTAGGGATGAGTAGAGTGTTTATATATACAG	CEC	85	-1.49624	-1.62461	-1.75211	-1.12114	-1.45559	-1.42617	-1.06272	-1.58623	-1.38639	-1.79534	-1.12866	-1.08332	-0.927734	-1.14428	-1.67543	-0.777411	-1.24311	-1.56488	-1.80732	-1.86131	-1.56854	-1.22195	-0.960779	-1.42789	-1.00029	0.303541	-1.71886	-1.54307	-1.84652	-0.743966	-0.730557	-1.75762	-1.32375	-1.20338	0.309554	-0.724198	-0.972696	-1.2383	-1.33298	-1.43859	-1.45794	-1.78652	-0.842895	-0.318672	-1.4748	-1.61889	-1.67525	-1.80884	-1.38745	-1.43245	-1.82088	-1.22331	-0.886836	-0.209635	-0.95553	-1.04962	-0.969108	-1.13383	-1.22724	-1.40383	-1.37191	-1.31235	-1.63042	-1.28322	-1.46318	-1.13782	-0.60525	-1.05067	0.149433	-1.1527	-0.723214	-1.31722	-1.44927	-0.720098	-1.40423	-0.870505	-0.703083	-0.504292	-1.4062	-1.67772	-1.5245	0.232169	-0.0534646	-1.63294	-1.09121	-1.72338	-1.50534	-1.26266	-2.00255	-1.69302	-1.21735	-1.00683	-1.08121	-1.00812	-0.417702	-0.822876	-1.7132	-1.72026	-1.66418	-1.65644	-1.10343	-1.2937	-1.24969	-1.70999	-1.90081	-1.75968	-1.47263	-1.82806	-1.75828	-1.90009	-1.44824	-1.44315	-0.289953	-0.841938	-1.67984	-1.77426	-1.75209	-1.75049	-1.64735	-1.71713	-1.6223	-1.62739	-1.66265	-1.77897	-1.72827	-1.72003	-1.72032	-1.70464	-1.70834	-2.02829	-1.7532	-1.43639	-1.65615	-1.70748	-2.1339	-1.32331	-1.81827	-0.486587	-1.31844	-1.7708	-1.41608	-1.26146	-0.997491	-1.96299	-1.7551	-1.12274	-0.888304	-1.66487	-1.08652	-1.00857	-1.04105	-1.0205	-1.5531	-0.900342	-1.01457	-0.836437	-2.01844	-0.391838	-1.08146	-0.703196	-1.18288	-1.69348	-1.13734	-1.66684	-1.98238	-1.65508	-1.62858	-2.22945	-1.78383	-1.514	-1.81901	-1.82872	-1.79901	-0.862262	-1.09618	-1.87631	-1.26617	-1.15292	-1.72164	-1.90403	-1.90402	-1.16465	-1.87192	-1.93241	-1.598	-0.950065	-0.892571	-1.50158	-1.85028	-0.797414	-1.94491	-1.85537	-1.55884	-1.01768	-1.79211	-1.73009	-1.85107	-1.54554	-2.0002	-1.38296	-1.83364	-0.0402822	-0.74168	-1.94469	-1.33897	-1.63418	-1.66305	-1.36506	-1.6999	-1.99191	-0.599106	-1.08008	-1.76874	-1.45826	-1.02025	-1.92323	-0.160482	-1.42205	-1.25183	-1.52922	-1.30987	-1.67694	-1.79347	-1.73111	-1.40349	-1.59264	-1.33883	-1.66476	-1.63795	-1.93949	-1.92933	-1.61411	-1.39424	-1.85809	0.369547	-1.98663	-1.8807	-2.0316	-1.97701	-1.88403	-1.50249	-1.54375	-1.57318	-1.52164	-1.27606	-1.26906	-1.5281	-0.76168	-1.21515	-1.61709	-2.05638	-2.0703	-2.09692	-2.14521	-2.02074	-1.9919	-1.98992	-1.89665	-2.00407	-2.0751	-2.02248
CEC_perc_85_23	AGTATATATATATTAAATACTTGAGAGTACTAGTACTGAGCCGCCCAGCTGGCCACGTGTATATACACTAATGCTAAGTTTATATAGACTTCCGGCCGGCCGGCTCATTCCTTAGCCATGAGTATTATATAAACAATCCATATGG	CEC	85	-1.57651	-1.41737	-1.76831	-1.26589	-1.34158	-1.64489	-1.36767	-1.63553	-1.19485	-1.45617	-1.10015	-1.24799	-1.15451	-1.45528	-1.46167	-0.929646	-1.36085	-1.85127	-1.68296	-1.84089	-1.59651	-1.32721	-1.1161	-1.54827	-1.24938	0.262125	-1.48397	-1.62146	-1.62273	-1.10019	-0.882172	-1.77385	-1.23032	-1.17456	0.317258	-0.963492	-0.769784	-1.37292	-1.47441	-1.39855	-1.36304	-1.56229	-0.93367	-0.499912	-1.33035	-1.70034	-1.48234	-1.61519	-1.36152	-1.21837	-1.39856	-0.515013	-0.959082	-0.429149	-0.847189	-1.18274	-1.05036	-1.73645	-1.2587	-1.35117	-1.31381	-1.32672	-1.46607	-1.41949	-1.48313	-1.32903	-1.02827	-1.09938	-0.0324821	-1.11274	-1.04694	-1.36938	-1.46165	-0.950036	-1.56167	-1.10201	-0.866744	-0.479744	-1.63812	-1.68554	-1.28261	0.253016	-0.0979237	-1.51712	-1.67123	-1.59226	-1.52209	-0.882108	-1.76322	-1.42769	-1.37601	-1.16399	-1.28707	-1.13505	-0.731946	-1.03437	-1.66768	-1.65047	-1.63523	-1.60679	-1.37847	-0.68026	-0.631197	-1.42603	-1.71762	-1.62956	-1.21253	-1.68246	-1.47748	-1.82543	-1.15976	-1.17436	-0.776113	-1.00723	-1.59492	-1.58645	-1.64969	-1.62517	-1.35441	-1.38822	-1.52072	-1.5472	-1.53478	-1.59939	-1.47371	-1.40863	-1.47029	-1.41797	-1.62372	-1.9268	-1.1757	-1.44747	-1.55993	-1.66184	-1.93118	-1.12585	-1.60162	-0.760749	-1.53679	-1.76456	-1.54151	-1.5258	-1.18109	-1.82192	-1.59506	-1.30427	-0.631868	-1.55041	-0.824766	-0.826568	-0.888536	-0.788311	-1.10336	-0.855177	-0.812501	-0.830102	-1.81251	-1.30675	-1.22715	-0.803077	-1.74126	-1.43546	-1.20951	-1.61392	-1.78196	-1.69367	-1.48012	-1.77821	-1.73619	-1.32041	-1.62898	-1.69513	-1.77975	-1.02369	-1.22714	-1.54125	-1.20366	-1.42993	-1.6766	-1.76148	-1.58156	-1.11504	-1.74522	-1.86487	-1.79138	-0.831997	-1.01096	-1.73818	-1.73065	-0.736046	-1.80365	-1.87593	-1.60249	-1.02084	-1.74731	-1.58251	-1.62788	-1.51308	-1.81889	-0.989718	-1.64284	-0.399191	-0.729264	-1.28988	-1.38262	-1.39749	-1.68802	-1.17504	-1.63881	-1.63545	-0.450102	-1.10975	-1.4925	-1.29746	-1.06364	-1.62567	-0.200224	-1.75351	-1.28957	-1.53859	-1.21901	-1.53557	-1.4891	-1.57895	-1.49687	-1.40597	-1.49104	-1.26124	-1.56783	-1.57655	-1.57252	-0.750548	-1.3259	-1.33088	0.00178253	-1.64692	-1.64814	-1.79482	-1.69031	-1.33786	-1.38492	-1.36003	-1.40452	-1.35773	-1.261	-1.52422	-1.52838	-0.690061	-1.14038	-1.21161	-1.41363	-1.44411	-1.44569	-1.35945	-1.2438	-1.31162	-1.29747	-1.27618	-1.27862	-1.25339	-1.30432
CEC_perc_85_24	AATTTTTAGTATATATAAACATAAACCAAAGTTGCGCAACCGCCTAGTAGTACACTCACCATCTGGTCATCCGCGTTATAGCCGGATGTCCAGCCGGATGACTAAAGGATTAGTATTAGTATAAACATTCAAATGTTTATATAAA	CEC	85	-1.6446	-1.5104	-1.87177	-0.665021	-1.42455	-1.66719	-0.964398	-1.68107	-1.20055	-1.55785	-0.691576	-0.669162	-0.610689	-1.06506	-1.50026	-0.441613	-1.20044	-1.45649	-1.84103	-1.99542	-1.60489	-1.22487	-0.699952	-1.32095	-0.728467	0.460362	-1.63005	-1.69601	-1.77628	-0.643809	-0.487389	-1.81834	-1.04198	-0.961688	0.391955	-0.5213	-0.777609	-0.822888	-1.09484	-1.49686	-1.41114	-1.72248	-0.614846	-0.187157	-1.0864	-1.63434	-1.72827	-1.49696	-1.09004	-1.00143	-1.73619	-1.0675	-0.357021	0.224206	-0.550362	-0.962726	-0.837192	-0.955163	-0.984903	-1.09177	-1.04912	-0.998661	-1.26601	-1.10127	-1.19148	-0.878493	-0.179168	-0.668796	0.314614	-0.73389	-0.33151	-1.00668	-1.2764	-0.667626	-1.23153	-0.676772	-0.437825	-0.0273251	-1.26801	-1.83688	-0.981654	0.525425	0.409019	-1.6833	-1.01615	-1.66711	-1.60095	-1.2154	-1.9755	-1.75072	-1.27213	-0.934102	-1.06338	-0.957944	-0.373054	-0.524791	-1.71304	-1.67097	-1.65834	-1.5256	-1.06917	-1.1471	-1.10209	-1.75618	-1.80793	-1.73755	-1.56169	-1.88286	-1.79907	-1.93876	-1.56948	-1.52339	-0.147411	-0.70616	-1.74214	-1.69253	-1.80309	-1.51691	-1.68513	-1.7327	-1.70363	-1.70895	-1.71812	-1.79678	-1.80304	-1.75155	-1.76708	-1.74286	-1.79042	-2.18941	-1.42354	-1.49974	-1.70751	-1.76575	-2.14344	-1.065	-1.78636	-0.105378	-1.17306	-1.83064	-1.57437	-1.00195	-1.08101	-1.88305	-1.77977	-0.788904	-0.841589	-1.71328	-1.0608	-0.978305	-1.03423	-0.887691	-1.53497	-0.934555	-0.869851	-0.835411	-1.4353	-0.517427	-0.656471	-0.469913	-1.30992	-1.66619	-0.923058	-1.74903	-2.00247	-1.64141	-1.42153	-1.93732	-1.67432	-1.39991	-1.71221	-1.92718	-1.97053	-0.00217075	-0.338603	-1.76693	-0.864868	-1.5837	-1.64858	-1.85133	-1.66463	-0.693006	-1.82867	-1.78811	-1.782	-0.588076	0.00398341	-1.63812	-1.91603	-0.417028	-1.86784	-1.83872	-1.43379	-0.890367	-1.82714	-1.79554	-1.7707	-1.40477	-1.90946	-0.817859	-1.89698	0.168704	-0.57394	-1.60993	-1.01943	-1.82144	-1.73985	-1.24088	-1.86723	-1.76814	0.0421788	-0.830183	-1.71585	-1.57959	-0.547188	-1.70886	0.292661	-1.79534	-1.06565	-1.62407	-0.922462	-1.68202	-1.66944	-1.77459	-1.40733	-1.45022	-1.48185	-1.34137	-1.49699	-1.76072	-1.79247	-1.21879	-1.32321	-1.46112	0.706699	-1.8764	-1.86917	-1.98128	-1.90692	-1.54	-1.27896	-1.68749	-1.69761	-1.63228	-1.2554	-1.25725	-1.64245	-0.419032	-1.16934	-1.25054	-1.58628	-1.61753	-1.61619	-1.60199	-1.57346	-1.57006	-1.59577	-1.57343	-1.60226	-1.59263	-1.56428
CEC_perc_85_25	GCCAGGCCAGGCCTGATATATATATATGTTTATATAACCTAGACCAGCTGGGCGGGATTAGTAAGGCCTCCATAAGGCCACATCCTGTTTATACAATACTGCTCATCTGTTAAGCATTTATATAAACATTCTTAGTATATAAACA	CEC	85	-1.46422	-1.44823	-1.59638	-0.976409	-1.37468	-1.35632	-1.2992	-1.5291	-1.25501	-1.50683	-0.938952	-0.958218	-0.869175	-1.10777	-1.47233	-0.830323	-1.29887	-1.58303	-1.5139	-1.61581	-1.49211	-1.31873	-0.932077	-1.47524	-0.874945	0.28724	-1.4988	-1.59692	-1.5327	-0.696517	-0.851231	-1.6806	-1.1984	-1.13571	0.332285	-0.656608	-0.867438	-1.27215	-1.21802	-1.2759	-1.34119	-1.45841	-0.712005	-0.349819	-1.29548	-1.62014	-1.52259	-1.56044	-1.36109	-1.24973	-1.45866	-0.843616	-0.74873	-0.0800277	-0.894576	-1.15524	-1.05932	-1.29883	-1.04317	-1.27471	-1.21855	-1.1181	-1.47086	-1.13044	-1.43903	-1.01075	-0.774876	-0.767624	0.0343537	-1.02978	-0.790737	-1.37482	-1.42434	-0.785813	-1.23016	-0.785454	-0.802408	-0.112228	-1.51982	-1.56341	-1.20626	0.410376	0.177404	-1.50701	-1.42678	-1.55458	-1.36527	-0.851032	-1.60685	-1.44676	-1.23652	-1.08024	-1.06131	-0.934826	-0.276953	-0.669644	-1.60847	-1.58986	-1.54378	-1.54045	-1.29265	-0.975247	-0.935085	-1.44701	-1.72294	-1.59853	-1.25241	-1.59607	-1.49726	-1.72692	-1.26588	-1.22279	-0.462691	-0.912457	-1.53186	-1.54127	-1.57759	-1.57097	-1.38881	-1.42761	-1.4453	-1.45865	-1.4421	-1.56684	-1.4829	-1.43991	-1.49406	-1.44074	-1.54905	-1.77221	-1.37156	-1.33711	-1.47964	-1.53017	-1.76798	-1.16738	-1.56769	-0.538976	-1.49285	-1.70473	-1.33579	-1.25376	-1.16977	-1.68039	-1.59392	-1.10623	-0.740008	-1.52199	-0.946782	-0.973326	-1.06363	-0.959036	-1.27749	-0.945962	-0.912823	-0.853681	-1.79125	-0.88901	-0.939524	-0.65839	-1.48583	-1.43419	-1.1128	-1.56178	-1.70653	-1.70362	-1.55415	-1.78489	-1.68098	-1.30564	-1.62825	-1.58707	-1.63594	-0.999345	-1.15429	-1.67532	-1.10852	-1.16933	-1.69961	-1.75018	-1.55937	-0.977925	-1.63984	-1.84099	-1.71537	-0.695145	-0.946318	-1.69201	-1.73069	-0.582621	-1.74569	-1.78289	-1.51494	-0.62341	-1.67273	-1.61289	-1.63874	-1.55258	-1.7756	-1.10215	-1.65929	-0.129041	-0.173979	-1.53926	-1.26314	-1.33478	-1.78668	-1.1757	-1.59303	-1.65323	-0.528514	-0.925235	-1.49597	-1.26323	-1.03411	-1.65408	-0.0486133	-1.69617	-1.22947	-1.38277	-1.14781	-1.55714	-1.56618	-1.4799	-1.41606	-1.48174	-1.54569	-1.51776	-1.53684	-1.67888	-1.69361	-1.04882	-1.31586	-1.48313	0.306834	-1.76914	-1.72932	-1.84818	-1.8108	-1.45276	-1.46252	-1.42165	-1.46744	-1.42321	-1.10884	-1.31514	-1.4935	-0.787674	-1.17037	-1.33443	-1.52094	-1.52025	-1.58429	-1.49403	-1.42764	-1.44111	-1.41994	-1.40028	-1.41749	-1.41798	-1.45629
CEC_perc_85_26	TAAGAGTTTAGTATATATAGTCCAGATGTTTATATACACTACATACTTAGCTTATTAGTCAACCACAACGTTTATATAAACATGCGGATGTACAGTCATCCCTTAGCCCGGCCGAGGCTTAAGGATTAACCGTTTGTTTATATAT	CEC	85	-1.56912	-1.50262	-1.71448	-0.903337	-1.385	-1.62053	-1.23853	-1.60654	-1.31188	-1.58744	-0.949192	-0.911643	-1.08003	-1.52942	-1.5823	-0.856837	-1.33943	-1.55086	-1.72611	-1.75827	-1.55787	-1.31357	-1.0822	-1.44544	-1.07584	0.0210502	-1.61376	-1.72998	-1.70922	-0.951568	-0.968277	-1.71259	-1.2356	-1.23181	0.0736661	-0.795964	-1.15433	-1.40164	-1.43653	-1.42857	-1.45176	-1.76314	-0.92507	-0.467607	-1.57054	-1.7481	-1.74279	-1.68312	-1.24728	-1.45175	-1.76255	-1.35515	-0.690008	-0.255515	-0.984106	-1.18476	-1.12996	-1.48962	-1.50664	-1.58415	-1.52859	-1.56829	-1.75142	-1.54318	-1.59306	-1.41081	-0.815376	-1.27461	-0.164622	-1.26975	-0.884823	-1.54503	-1.39016	-0.931652	-1.52702	-1.08689	-0.886376	-0.325647	-1.46145	-1.63655	-1.23805	0.26204	-0.0332456	-1.58532	-1.47396	-1.60502	-1.59042	-1.23434	-1.88836	-1.69473	-1.40906	-1.23671	-1.23346	-1.14207	-0.55967	-0.989129	-1.68371	-1.67422	-1.60573	-1.64563	-1.43189	-1.45696	-1.40987	-1.71614	-1.87547	-1.70145	-1.53052	-1.75911	-1.76548	-1.91217	-1.55587	-1.49508	-0.658389	-1.02836	-1.64264	-1.67282	-1.65638	-1.68111	-1.67223	-1.72965	-1.74423	-1.71299	-1.75285	-1.71897	-1.73701	-1.72358	-1.7311	-1.71965	-1.66735	-1.95521	-1.57439	-1.54869	-1.75393	-1.8414	-2.02224	-1.22091	-1.91536	-0.828211	-1.50643	-1.83392	-1.66768	-1.44323	-1.20807	-1.7962	-1.73359	-1.32227	-1.00101	-1.73053	-1.14853	-1.15714	-1.20373	-1.09027	-1.37839	-1.03278	-1.07192	-0.947905	-2.07571	-0.962257	-1.003	-0.801701	-1.59062	-1.65558	-1.15891	-1.72833	-1.92401	-1.80474	-1.65886	-2.05085	-1.86004	-1.54977	-1.66961	-1.80347	-1.79232	-0.811629	-1.01539	-1.80675	-1.03908	-1.38679	-1.63527	-1.92054	-1.67495	-1.20684	-1.7757	-2.11746	-1.90091	-0.997704	-0.84547	-1.75229	-1.92877	-0.91737	-1.906	-1.82358	-1.40501	-0.730549	-1.77617	-1.71002	-1.72512	-1.5468	-1.94064	-1.20825	-1.73333	-0.458651	-0.333003	-1.82713	-1.35936	-1.65267	-1.75279	-1.24833	-1.60706	-1.92885	-0.655081	-1.19889	-1.73794	-1.32752	-1.24429	-1.83144	-0.216819	-1.91185	-1.18932	-1.56295	-1.4073	-1.66806	-1.64443	-1.69513	-1.49668	-1.67538	-1.54661	-1.49856	-1.64182	-1.82751	-1.85875	-1.52361	-1.48208	-1.65688	0.0808002	-1.86808	-1.8187	-1.96911	-1.91507	-1.68342	-1.399	-1.65636	-1.67802	-1.6646	-1.15106	-1.41462	-1.40014	-0.967593	-1.39353	-1.40859	-1.77674	-1.79646	-1.82154	-1.74352	-1.74916	-1.73365	-1.74236	-1.69799	-1.78855	-1.82175	-1.7865
CEC_perc_85_27	AAGCTTATGCTAAGTTTAATATAAACTCTGAGACATCTGGATTGTTTATATACTTTATGACTGTATATACACTCATACCCAGCTGCTTGACCTCGTCTGACCATCTGGTTGTGCAATAAGCCGGATTTAGTATATATAAACTTTA	CEC	85	-1.58087	-1.62873	-1.74572	-1.07513	-1.3735	-1.54569	-1.15902	-1.57143	-1.17003	-1.74372	-1.22785	-1.07566	-0.995164	-1.63358	-1.66886	-0.913081	-1.39562	-1.5726	-1.72674	-1.8091	-1.56367	-1.41126	-0.942316	-1.36203	-0.946608	0.178831	-1.66847	-1.63284	-1.79777	-0.629816	-0.795042	-1.72584	-1.22334	-1.15345	0.234166	-0.745592	-0.937066	-1.14203	-1.36732	-1.45024	-1.49314	-1.75798	-0.892673	-0.607682	-1.41266	-1.63937	-1.65302	-1.61267	-1.20397	-1.39291	-1.68691	-0.529861	-0.724942	-0.288115	-1.01846	-1.33516	-1.26984	-1.26312	-1.71146	-1.65858	-1.65652	-1.77162	-1.74849	-1.75549	-1.58186	-1.65817	-0.767798	-1.52689	0.271114	-1.22016	-1.01821	-1.33085	-1.54605	-0.714279	-1.41886	-1.38125	-0.966343	-0.247384	-1.40992	-1.63991	-1.51087	0.147205	-0.187537	-1.46597	-1.28328	-1.69494	-1.58529	-1.05426	-1.93099	-1.5794	-1.5143	-1.24906	-1.24896	-1.23067	-0.636589	-0.913485	-1.68374	-1.65969	-1.63301	-1.83757	-1.31271	-0.61368	-0.567695	-1.58033	-1.82086	-1.72004	-1.28508	-1.77462	-1.6104	-1.82239	-1.30595	-1.25817	-0.720149	-1.15658	-1.64273	-1.73297	-1.69562	-1.67318	-1.52692	-1.5961	-1.54705	-1.56189	-1.5979	-1.73418	-1.58947	-1.59603	-1.59429	-1.58469	-1.68718	-1.92097	-1.53321	-1.37184	-1.59951	-1.66017	-2.03512	-1.10646	-1.65353	-0.56824	-1.49656	-1.74133	-1.6375	-1.31791	-1.27143	-1.9369	-1.75065	-1.15185	-1.1875	-1.60015	-1.27513	-1.16545	-1.1834	-1.24008	-1.38765	-1.02086	-1.15646	-0.934096	-1.91036	-0.98577	-1.36152	-0.756903	-1.50263	-1.60094	-1.36119	-1.7422	-1.9381	-1.69353	-1.65239	-2.17481	-1.78052	-1.42425	-1.75098	-1.78742	-1.73242	-0.850816	-1.01632	-1.84401	-1.29239	-1.56921	-1.71541	-1.88676	-1.83233	-1.4214	-1.78044	-2.07824	-1.77876	-1.07174	-0.899089	-1.66376	-1.81287	-1.14207	-1.90193	-1.82704	-1.64614	-1.41105	-1.78615	-1.75815	-1.82583	-1.62668	-1.9438	-1.513	-1.79729	-0.333552	-0.87293	-1.38604	-1.64145	-1.45155	-1.76559	-1.37854	-1.64464	-1.83609	-0.747992	-0.973311	-1.69819	-1.4786	-1.13201	-1.87151	-0.591208	-1.86217	-1.31672	-1.56668	-1.37368	-1.56753	-1.70657	-1.68911	-1.5275	-1.7113	-1.44115	-1.59697	-1.54167	-1.83213	-1.80903	-1.29062	-1.53312	-1.68373	0.123218	-1.86734	-1.78303	-1.89415	-1.86999	-1.8367	-1.51215	-1.58536	-1.56353	-1.60139	-1.46105	-1.51331	-1.50734	-1.00857	-1.35874	-1.55729	-1.93416	-1.91313	-1.94378	-2.0371	-1.89899	-1.89199	-1.87067	-1.79955	-1.88094	-1.9231	-1.90799
CEC_perc_85_28	AATGTTTATAGTAAAGTATTACAGTCTAGGATTACCAGTAATGTTTATACAATCCAGCTGTTCCGAGGATTAGTGGTCATCGATGATTCGACGGCTTAGTATTCAGTAATATAAACATATGGTCTGAGTATATATAAACATTACT	CEC	85	-1.598	-1.63298	-1.79704	-1.10958	-1.39547	-1.7286	-1.26872	-1.59843	-1.44135	-1.73325	-1.00203	-1.08692	-1.03093	-1.60461	-1.65221	-0.77528	-1.34698	-1.71108	-1.76872	-1.87133	-1.60151	-1.43716	-0.877492	-1.49456	-0.864837	0.634317	-1.6333	-1.70337	-1.75203	-0.605753	-0.627851	-1.69288	-1.24248	-1.23968	0.680634	-0.608852	-1.00194	-1.32838	-1.49332	-1.42527	-1.40036	-1.78026	-0.936618	-0.285319	-1.6034	-1.78662	-1.73097	-1.77723	-1.18128	-1.52223	-1.78477	-1.05014	-0.700465	-0.0470398	-0.981248	-1.10166	-1.00371	-1.34051	-1.63649	-1.67493	-1.63204	-1.69057	-1.79829	-1.70341	-1.6338	-1.58067	-0.538996	-1.40319	0.438531	-1.26529	-0.821133	-1.44272	-1.47311	-0.555606	-0.988933	-1.21547	-0.771227	-0.128802	-1.48754	-1.70813	-1.34703	0.661695	0.331502	-1.63568	-1.08093	-1.6529	-1.66165	-1.24862	-1.99269	-1.64729	-1.31879	-1.10756	-1.05592	-1.03285	-0.314411	-0.761312	-1.64982	-1.64888	-1.59816	-1.69146	-1.17403	-1.15913	-1.10997	-1.67722	-1.84657	-1.75749	-1.4266	-1.81951	-1.7244	-1.8853	-1.40583	-1.38605	-0.375362	-0.859595	-1.663	-1.75508	-1.70384	-1.78912	-1.60893	-1.6816	-1.63458	-1.65782	-1.71988	-1.73808	-1.69436	-1.68243	-1.68686	-1.68129	-1.75697	-2.02395	-1.61891	-1.45386	-1.67954	-1.74547	-2.06842	-1.39879	-1.80965	-0.433465	-1.55871	-1.87214	-1.69306	-1.42924	-1.27459	-1.94137	-1.7881	-1.24468	-0.878903	-1.7053	-1.0428	-0.975071	-1.0405	-0.976144	-1.52419	-0.906981	-0.894819	-0.77968	-2.13772	-0.319941	-1.01665	-0.640285	-1.17452	-1.69324	-1.20893	-1.77602	-2.02785	-1.82664	-1.71376	-2.13346	-1.86566	-1.45822	-1.74447	-1.85195	-1.83125	-0.775646	-1.06147	-1.89573	-1.16683	-0.64956	-1.83205	-1.959	-1.76503	-1.20349	-1.79596	-2.09802	-1.86474	-0.934053	-0.807702	-1.74875	-1.88485	-0.78261	-1.94328	-1.87788	-1.57948	-0.902342	-1.85923	-1.76903	-1.82442	-1.65648	-1.99014	-1.20918	-1.82362	0.124494	-0.295751	-1.83995	-1.49102	-1.37115	-1.78042	-1.49841	-1.7011	-2.01256	-0.33073	-1.09862	-1.82281	-1.57994	-1.19318	-1.9319	-0.117573	-1.86776	-1.34644	-1.55295	-1.47013	-1.69743	-1.56388	-1.72002	-1.56593	-1.74178	-1.55052	-1.66515	-1.73428	-1.87204	-1.95223	-1.49666	-1.53166	-1.79408	0.602048	-2.01505	-1.91503	-2.05396	-2.01672	-1.95238	-1.56518	-1.71112	-1.72161	-1.68732	-1.51154	-1.53931	-1.57874	-0.852572	-1.46187	-1.58647	-2.03329	-2.04287	-2.03147	-2.09568	-1.99562	-2.01593	-2.0171	-1.91014	-1.99007	-2.0605	-2.04538
CEC_perc_85_29	ATATATATAGAATGTTTATATTAAAAGTTGCGCAATCTGACCAAATACTAGGACTACTAATCCTTTACTAACTGACCAGCTGCCCAGCTGCCGCCCACGCACCGGATGTGTATATAGTAGATTATTCATAACTATTATATAAACA	CEC	85	-1.50362	-1.19584	-1.74666	-0.922742	-1.32338	-1.52936	-0.764374	-1.57378	-0.971147	-1.39805	-0.914206	-0.860015	-0.818361	-0.962457	-1.58057	-0.229895	-1.06697	-1.27687	-1.70176	-1.89146	-1.51629	-1.10183	-0.565848	-1.07914	-0.694122	0.385973	-1.59194	-1.60741	-1.73741	-0.690722	-0.174356	-1.79592	-0.829959	-0.739304	0.316611	-0.562117	-0.678826	-0.772882	-1.04893	-1.30449	-1.34849	-1.61441	-0.366723	-0.100088	-0.623621	-1.5191	-1.4826	-1.13452	-0.793977	-0.46295	-1.52431	-0.611997	-0.131712	0.355389	-0.324689	-0.801078	-0.683657	-1.11362	-0.910647	-0.962777	-0.961266	-0.884242	-1.07861	-0.983597	-1.04977	-0.786737	-0.131254	-0.690793	0.43653	-0.28522	-0.207806	-0.728888	-1.27983	-0.584697	-1.48153	-0.695752	-0.236986	-0.107295	-1.21255	-1.7373	-0.997108	0.236025	0.248565	-1.36229	-0.771564	-1.68203	-1.41653	-0.690517	-1.80801	-1.54396	-1.14286	-0.796879	-0.972272	-0.878225	-0.569343	-0.70653	-1.7326	-1.67674	-1.67776	-1.45686	-0.909454	-0.677346	-0.635892	-1.53705	-1.74256	-1.61265	-1.39343	-1.74305	-1.57772	-1.79346	-1.32654	-1.35653	-0.264758	-0.785331	-1.62425	-1.61392	-1.7138	-1.37299	-1.48429	-1.52238	-1.45834	-1.48626	-1.4311	-1.68831	-1.59086	-1.54519	-1.57122	-1.541	-1.65857	-1.99987	-1.37798	-1.32534	-1.48095	-1.53277	-2.00558	-0.821904	-1.5218	-0.218587	-0.917645	-1.70502	-1.12936	-1.11536	-0.960841	-1.92659	-1.48917	-0.930837	-0.745048	-1.48568	-0.849161	-0.798792	-0.773868	-0.74995	-1.17955	-0.743359	-0.723064	-0.688029	-1.29021	-0.437554	-1.01342	-0.480587	-1.18135	-1.46354	-0.98401	-1.60751	-1.89778	-1.26372	-1.24537	-1.93087	-1.4453	-1.1285	-1.5583	-1.76456	-1.80965	0.227367	-0.0235647	-1.69212	-0.92863	-1.18132	-1.32546	-1.7664	-1.69954	-0.684446	-1.51171	-1.70067	-1.68674	-0.722351	0.201025	-1.62514	-1.71193	-0.577064	-1.74226	-1.7332	-1.55	-1.2063	-1.66454	-1.50835	-1.69971	-1.39415	-1.79816	-0.882485	-1.77979	0.0324978	-0.738489	-1.5362	-1.12567	-1.55322	-1.6312	-0.91537	-1.70746	-1.40507	0.0694637	-0.661422	-1.35561	-1.35675	-0.503779	-1.58229	0.0289136	-1.70386	-1.06624	-1.53283	-0.480658	-1.56677	-1.20243	-1.61298	-1.31797	-1.23918	-1.33624	-1.31347	-1.05633	-1.65702	-1.67829	-0.977411	-1.20455	-1.3435	0.623198	-1.71753	-1.67314	-1.8137	-1.74753	-1.35214	-1.16128	-1.37125	-1.40332	-1.33924	-0.927289	-1.02354	-1.30051	-0.480235	-0.75141	-1.22126	-1.55843	-1.56694	-1.54211	-1.62798	-1.39939	-1.41598	-1.41585	-1.35915	-1.37282	-1.36251	-1.37436
CEC_perc_85_30	GGGGGGGGGGGCGGCTGAATGTACACCAATTGCTCAACCGCTGGACAGCAGCTGTTGTGTATATATATACATTCTTAAGGGTTACTACTCAGCCCAGATGACTAGACCATTACTATTATATAAACATAGGGTTTATGTTTACATT	CEC	85	-1.48407	-1.61601	-1.75399	-1.41334	-1.34817	-1.65239	-1.4016	-1.59664	-1.42894	-1.56383	-1.24904	-1.39299	-1.36156	-1.89338	-1.58792	-1.20449	-1.49889	-1.77962	-1.72266	-1.94596	-1.60854	-1.62267	-1.26267	-1.34093	-1.19905	0.0818911	-1.61486	-1.70326	-1.74499	-1.1851	-0.798686	-1.75307	-1.47712	-1.50448	0.0764423	-1.03206	-0.981378	-1.4641	-1.59557	-1.44389	-1.47247	-1.70175	-1.08236	-0.764029	-1.60438	-1.76358	-1.70109	-1.59818	-1.55058	-1.51834	-1.69918	-1.09626	-1.08158	-0.523879	-1.20396	-1.3993	-1.30927	-1.73765	-1.76344	-1.65831	-1.65617	-1.77366	-1.72736	-1.84624	-1.59869	-1.71114	-1.0556	-1.62729	-0.243077	-1.34796	-1.10365	-1.54729	-1.58793	-0.954167	-1.55932	-1.49119	-1.1232	-0.796677	-1.59462	-1.87393	-1.5429	0.047155	-0.245016	-1.64093	-1.39042	-1.64371	-1.60731	-1.42065	-1.90474	-1.7371	-1.6454	-1.37787	-1.41187	-1.33326	-1.03024	-1.24073	-1.64879	-1.6675	-1.65063	-1.87786	-1.29878	-1.17951	-1.13167	-1.71849	-1.73215	-1.68798	-1.4697	-1.76578	-1.76556	-1.85366	-1.5375	-1.43988	-0.986655	-1.25046	-1.67055	-1.68207	-1.65383	-1.67291	-1.65749	-1.70937	-1.70036	-1.72736	-1.77309	-1.65386	-1.75527	-1.72746	-1.7359	-1.6993	-1.63053	-2.01553	-1.508	-1.5497	-1.74027	-1.83893	-2.07282	-1.37572	-1.79191	-0.888825	-1.6578	-1.89517	-1.68697	-1.59208	-1.5194	-1.89134	-1.74635	-1.43429	-0.976936	-1.71581	-1.09232	-1.18587	-1.13635	-1.12453	-1.4833	-1.08851	-1.17584	-1.07567	-1.95884	-0.901332	-1.42144	-0.954326	-1.4444	-1.8305	-1.48217	-1.67407	-2.00242	-1.91908	-1.78904	-1.97386	-1.92171	-1.67459	-1.71112	-1.75172	-1.82239	-1.00976	-1.26204	-1.76965	-1.38168	-1.10399	-1.68168	-1.83862	-1.67654	-1.46911	-1.73161	-2.15413	-2.0165	-1.10997	-1.00815	-1.86394	-1.92813	-1.15095	-1.93872	-1.95662	-1.59561	-1.28982	-1.79607	-1.71309	-1.74461	-1.74186	-1.99962	-1.4017	-1.83379	-0.5732	-0.939522	-1.89986	-1.76209	-1.61234	-1.87365	-1.58962	-1.9225	-1.71645	-0.829772	-1.18469	-1.54763	-1.47914	-1.20735	-1.7943	-0.533067	-1.7627	-1.41725	-1.52635	-1.4405	-1.59274	-1.76642	-1.69923	-1.63362	-1.70511	-1.56422	-1.62564	-1.65977	-1.75071	-1.76328	-1.48484	-1.66628	-1.79385	-0.123695	-1.83575	-1.79784	-1.90576	-1.81314	-1.52401	-1.65733	-1.6441	-1.67318	-1.61244	-1.47093	-1.7829	-1.58763	-1.12799	-1.42505	-1.29673	-1.55213	-1.5484	-1.55534	-1.6055	-1.44019	-1.45936	-1.50609	-1.44884	-1.48966	-1.53234	-1.51923
CEC_perc_85_31	GAGCAGCTGTTCTGTATATATATACTTTAAACAGTTTGTTTATATACATATGCTTAAGACTAACGACTCATCCGGATGGCTGAACTTTAACCTTCGGCCCAGCTGGGCCGAGTCATCCTTTAAGCATTACTGTTTATATATATAC	CEC	85	-1.37058	-0.796334	-1.51087	-0.456721	-0.965546	-1.48166	-1.08303	-1.3962	-0.929048	-0.997642	-0.606189	-0.490582	-0.743921	-0.699815	-1.16016	-0.610481	-0.884649	-1.10808	-1.51475	-1.53779	-1.33335	-0.938791	-0.455332	-1.37432	-0.644984	0.479107	-1.1637	-1.49833	-1.22289	-0.607544	-0.346793	-1.29694	-0.782558	-0.857227	0.583434	-0.492735	-0.712489	-1.035	-1.12925	-1.29804	-1.12799	-1.27471	-0.24486	-0.111847	-0.873257	-1.17009	-1.34809	-1.37161	-0.941452	-0.801964	-0.959218	-0.324523	-0.274536	0.177191	-0.624365	-0.766857	-0.649106	-1.13288	-0.698506	-1.01558	-0.960872	-0.731008	-1.25512	-0.682313	-1.26902	-0.572647	-0.2352	-0.370283	0.638359	-0.667255	-0.500931	-0.989451	-0.855039	-0.516752	-1.47757	-0.430472	-0.30767	0.256439	-1.0329	-1.4711	-0.564492	0.622169	0.41322	-1.34959	-0.993348	-1.24522	-1.27961	-0.739877	-1.45555	-0.882587	-0.846416	-0.598289	-0.528331	-0.405982	-0.103315	-0.496815	-1.34541	-1.35547	-1.30989	-1.23037	-0.997746	-0.482849	-0.43871	-0.935836	-1.34179	-1.47075	-0.632704	-1.46842	-1.00322	-1.62308	-0.888977	-0.562095	-0.425649	-0.771132	-1.43678	-1.39213	-1.53744	-1.4081	-0.862223	-0.912333	-1.21862	-1.25106	-1.15745	-1.5238	-0.971631	-0.92499	-0.992698	-0.945973	-1.42284	-1.66446	-0.989575	-1.11314	-1.2504	-1.31842	-1.62593	-0.834752	-1.29203	-0.218497	-1.21689	-1.51712	-1.22101	-1.17462	-0.952099	-1.49231	-1.24387	-0.95369	-0.755003	-1.29434	-0.856827	-0.728654	-0.764743	-0.737436	-1.18644	-0.745308	-0.682538	-0.66261	-1.32782	-0.408031	-0.726066	-0.306421	-1.15806	-0.241163	-0.739764	-1.39629	-1.5907	-1.38333	-1.11865	-1.38136	-1.47761	-0.887585	-1.29481	-1.54691	-1.58244	-0.445495	-0.604152	-1.3777	-0.728001	-0.860489	-1.4867	-1.62868	-1.13391	-0.735119	-1.54265	-1.57085	-1.7358	-0.630274	-0.459798	-1.67108	-1.5157	-0.502338	-1.6806	-1.68093	-1.04248	-0.59745	-1.49942	-1.43099	-1.46397	-1.09058	-1.63447	-0.678409	-1.44458	-0.0697499	-0.166174	-1.03392	-0.959654	-1.05777	-1.51681	-0.436668	-1.41994	-1.48828	-0.364663	-0.823074	-1.40419	-1.08722	-0.838885	-1.35469	0.0751059	-1.49409	-0.949435	-1.31732	-1.0564	-1.50645	-1.33687	-1.49995	-1.16953	-1.07337	-1.47729	-0.991406	-1.38873	-1.44839	-1.40922	-0.270989	-1.00696	-0.523074	0.546788	-1.41947	-1.41571	-1.52363	-1.52982	-1.33705	-0.977909	-1.26142	-1.29065	-1.30111	-0.57103	-0.94406	-1.34203	-0.327238	-0.98452	-1.04577	-1.27154	-1.2907	-1.35829	-1.08294	-1.15163	-1.24625	-1.19261	-1.17228	-1.11809	-1.12793	-1.16429
CEC_perc_85_32	GTATATACAGTATAGTATTTATATAAACATTACTAAGTGGTTCGTCAGTCCAGCTGGTCAGCAGCTGTTGAGGGTCAACGGTGTATATACACATTGTAGAGGAATAGTAATCCTAACCCTTTAGTATGACTCGTTTGTTTATATA	CEC	85	-1.51365	-1.49822	-1.64626	-1.06751	-1.38615	-1.56421	-1.44544	-1.49405	-1.32548	-1.60769	-1.02591	-1.07968	-1.07653	-1.09988	-1.60996	-1.04229	-1.21138	-1.51279	-1.65688	-1.6804	-1.53132	-1.49225	-0.957294	-1.37976	-1.04036	0.397162	-1.59232	-1.65292	-1.70092	-0.8694	-0.571741	-1.64553	-1.39589	-1.42918	0.423998	-0.795568	-0.988003	-1.37565	-1.58875	-1.38106	-1.34461	-1.63628	-0.798136	-0.383909	-1.42136	-1.62967	-1.51241	-1.62344	-1.36952	-1.39341	-1.45448	-0.889808	-0.975152	-0.319129	-1.25984	-1.03999	-0.960052	-1.50178	-1.21222	-1.41848	-1.38443	-1.22919	-1.5728	-1.23843	-1.4944	-1.13378	-0.633975	-1.04481	0.280097	-1.14147	-0.851646	-1.36882	-1.42446	-0.712393	-1.54198	-0.883036	-0.641211	-0.469474	-1.39844	-1.58478	-1.33479	0.399729	0.217276	-1.55888	-1.13941	-1.63851	-1.50517	-1.17238	-1.82005	-1.32183	-1.22361	-0.911613	-0.770568	-0.746247	-0.384001	-0.927857	-1.63131	-1.64093	-1.58904	-1.6192	-1.17074	-1.00375	-0.957426	-1.3539	-1.76401	-1.64622	-1.32378	-1.65868	-1.40846	-1.78672	-1.30184	-1.29059	-0.633863	-0.953838	-1.56153	-1.64588	-1.61291	-1.66356	-1.28607	-1.35984	-1.5406	-1.5745	-1.47909	-1.65061	-1.37054	-1.36697	-1.37633	-1.36727	-1.61312	-1.78504	-1.6028	-1.37328	-1.60651	-1.65547	-1.84908	-1.30845	-1.68922	-0.536911	-1.69037	-1.75143	-1.53809	-1.52407	-1.4898	-1.8805	-1.61664	-1.33437	-0.907696	-1.61496	-1.12696	-1.13183	-1.10458	-1.09224	-1.56191	-1.02841	-1.08093	-0.962335	-1.94266	-0.367879	-1.14422	-0.688563	-1.21346	-1.59045	-1.13716	-1.66671	-1.93457	-1.72728	-1.57787	-2.01863	-1.76867	-1.45942	-1.66319	-1.69206	-1.66627	-1.01478	-1.2027	-1.75583	-1.24128	-0.743892	-1.72071	-1.9169	-1.78826	-1.12308	-1.75364	-1.96307	-1.75555	-0.98122	-1.06763	-1.70576	-1.79903	-0.948876	-1.85294	-1.82214	-1.439	-0.931035	-1.76285	-1.59339	-1.70625	-1.59614	-1.91237	-1.22302	-1.61999	-0.198982	-0.545891	-1.81634	-1.44328	-1.3817	-1.67534	-1.32838	-1.4586	-1.81168	-0.623404	-1.2056	-1.63564	-1.27738	-1.31535	-1.84571	-0.336577	-1.71317	-1.37642	-1.51428	-1.50851	-1.56617	-1.74095	-1.55021	-1.52706	-1.56808	-1.45554	-1.6033	-1.57927	-1.84066	-1.75999	-1.39814	-1.41576	-1.66259	0.245738	-1.85262	-1.74845	-1.90924	-1.87409	-1.81994	-1.375	-1.40994	-1.44043	-1.42198	-1.30259	-1.33751	-1.49085	-0.77806	-1.28492	-1.47541	-1.8679	-1.88072	-1.91521	-1.94606	-1.77902	-1.84405	-1.81548	-1.73703	-1.77597	-1.8374	-1.81572
CEC_perc_85_33	ATATATACACAGAACAGCTGGTCCCCAGCTGGGCCGGGTTACTAATCCTAGCGTTTAGTATAAACTCAGGACTAGTCATACTGTTTATATACAGTATGAGTAATCTTGAGTCTATATACTAAACCCCTTCGCCAGCTGTTCTCTG	CEC	85	-1.51856	-1.46556	-1.69893	-1.15465	-1.39579	-1.65	-1.30029	-1.45643	-1.25042	-1.48038	-0.970687	-1.23256	-1.0844	-1.54098	-1.47782	-0.852172	-1.23056	-1.65039	-1.64368	-1.67296	-1.51024	-1.31363	-1.00653	-1.41296	-1.1082	0.369996	-1.54181	-1.54556	-1.53641	-0.916278	-0.59363	-1.66425	-1.14427	-1.07762	0.491191	-0.797728	-0.998894	-1.29652	-1.49682	-1.40139	-1.20757	-1.51142	-0.940521	-0.410204	-1.47043	-1.64313	-1.61092	-1.57107	-1.2441	-1.38137	-1.58954	-0.89517	-0.765851	-0.356291	-0.964321	-1.09886	-1.00077	-1.33582	-1.43139	-1.58545	-1.5211	-1.48382	-1.69514	-1.56195	-1.60654	-1.42229	-0.676926	-1.23374	0.0792473	-1.26314	-0.983301	-1.36274	-1.37274	-0.781421	-0.760742	-1.18656	-0.848948	-0.355242	-1.47054	-1.70636	-1.27001	0.439727	0.154512	-1.47117	-1.0509	-1.55606	-1.4655	-1.10426	-1.79981	-1.56927	-1.22464	-1.07669	-1.05288	-0.980761	-0.386255	-0.8975	-1.59907	-1.60728	-1.56447	-1.56591	-1.02427	-1.03435	-0.976422	-1.5922	-1.73478	-1.63575	-1.24343	-1.69302	-1.63401	-1.80778	-1.22933	-1.21162	-0.749674	-1.11798	-1.62342	-1.64186	-1.58294	-1.59323	-1.52994	-1.57235	-1.45368	-1.50368	-1.65341	-1.61444	-1.61413	-1.59204	-1.61669	-1.58339	-1.57711	-1.83188	-1.38194	-1.35485	-1.50795	-1.55899	-1.80131	-1.1867	-1.57276	-0.676338	-1.40955	-1.71685	-1.59204	-1.45045	-1.18215	-1.79357	-1.66921	-1.22739	-1.04127	-1.57747	-1.18158	-1.05059	-1.06	-1.07837	-1.41788	-1.00641	-1.04212	-0.941159	-1.67037	-0.32422	-1.10492	-0.670541	-1.11253	-1.44772	-1.01999	-1.60595	-1.76416	-1.59894	-1.58504	-1.81842	-1.72482	-1.18273	-1.65091	-1.54159	-1.5456	-0.74824	-1.04206	-1.53509	-1.20538	-0.310522	-1.68489	-1.65868	-1.50278	-0.954628	-1.68665	-1.76618	-1.86091	-1.11386	-0.809993	-1.74574	-1.65584	-1.04811	-1.81344	-1.78848	-1.44245	-0.865348	-1.70933	-1.594	-1.69488	-1.59283	-1.81084	-1.02226	-1.6094	0.0125495	-0.184426	-1.26776	-1.2435	-1.00074	-1.5985	-1.30674	-1.58847	-1.75627	-0.417433	-1.22249	-1.58544	-1.31664	-1.157	-1.69097	-0.330647	-1.48143	-1.28699	-1.37936	-1.42443	-1.5068	-1.3054	-1.48455	-1.52961	-1.54126	-1.42357	-1.51008	-1.60079	-1.60187	-1.67614	-0.875449	-1.41036	-1.37647	0.168055	-1.75508	-1.70391	-1.8209	-1.7862	-1.5899	-1.44677	-1.54365	-1.58078	-1.47399	-1.23189	-1.53427	-1.54041	-0.638615	-1.20373	-1.32278	-1.508	-1.51595	-1.5334	-1.49194	-1.38678	-1.46064	-1.4559	-1.45338	-1.42391	-1.47423	-1.47505
CEC_perc_85_34	ATATATATATAAACCAGCTGTTGTATAGTATATATAGGATTACTCACCGGATGACTAAAACTCTGAAGCATCTAAAGTATAAACAGCGGACAGCTGGACAGCTGGTCGGCCGCCGGTTGCGCAACCCTTAGTACTAAGTATATAT	CEC	85	-1.50882	-1.1868	-1.67906	-0.616818	-1.3462	-1.58101	-0.73725	-1.58364	-1.05747	-1.28779	-0.649871	-0.60803	-0.432497	-1.12375	-1.44171	-0.39608	-0.813238	-1.18849	-1.77743	-1.78207	-1.50945	-0.748416	-0.16663	-1.14377	-0.425042	0.7224	-1.59221	-1.68473	-1.64567	-0.479638	0.119022	-1.73643	-0.868198	-0.746515	0.761318	-0.32159	-0.360575	-0.570754	-0.65643	-1.46559	-1.29057	-1.57702	-0.144595	0.114181	-0.601465	-1.49982	-1.52695	-1.10487	-1.01015	-0.457953	-1.57392	-0.719632	-0.189898	0.412507	-0.478421	-0.615915	-0.495171	-0.734496	-1.0033	-1.03228	-1.02912	-1.00756	-1.14775	-1.10973	-1.1002	-0.963323	0.148984	-0.772853	0.77808	-0.336961	-0.079527	-0.608658	-0.975397	-0.376326	-1.59007	-0.823656	-0.0978796	0.269658	-1.0121	-1.7714	-0.890842	0.588391	0.32696	-1.52704	-0.28396	-1.66889	-1.43611	-1.13	-1.76946	-1.59199	-0.874301	-0.601859	-0.776381	-0.689663	-0.0467228	-0.285677	-1.70854	-1.68529	-1.66537	-1.28832	-0.550734	-0.79914	-0.741887	-1.58562	-1.69361	-1.62181	-1.28453	-1.73416	-1.62609	-1.8282	-1.33966	-1.25535	0.224575	-0.418484	-1.63923	-1.56032	-1.68974	-1.40039	-1.50708	-1.55247	-1.23733	-1.28068	-1.56637	-1.66377	-1.61838	-1.5762	-1.6056	-1.58723	-1.61972	-1.91166	-0.945576	-1.07021	-1.23001	-1.32611	-1.81045	-0.958935	-1.32408	0.171413	-0.848682	-1.74961	-1.17501	-0.740386	-0.594646	-1.8007	-1.63311	-0.565096	-0.460515	-1.32856	-0.539713	-0.276106	-0.267328	-0.352949	-1.2863	-0.301689	-0.309719	-0.242539	-0.940407	0.116906	-0.755247	-0.276906	-0.802333	-1.35965	-0.464525	-1.59717	-1.80522	-1.30631	-1.28767	-1.87438	-1.3807	-1.17203	-1.63702	-1.70222	-1.71073	0.00190439	-0.173542	-1.57979	-0.76432	-0.786662	-1.39129	-1.83526	-1.55508	-0.503084	-1.59859	-1.83689	-1.97537	-0.404708	0.0210365	-1.83828	-1.74862	-0.133993	-1.84074	-1.83248	-1.30704	-0.932692	-1.71888	-1.58404	-1.69725	-1.0585	-1.85711	-0.752744	-1.66529	0.101584	-0.481862	-1.15277	-0.808255	-1.30389	-1.61805	-1.06913	-1.68092	-1.57611	-0.0125343	-0.429256	-1.53227	-1.37312	-0.299685	-1.67343	0.346573	-1.60168	-0.840527	-1.54128	-0.683859	-1.62892	-1.31016	-1.64856	-1.15947	-0.983946	-1.43205	-0.81648	-1.42452	-1.6946	-1.75749	-0.875943	-1.01371	-1.32845	0.9478	-1.75593	-1.72255	-1.85882	-1.79783	-1.41693	-0.959682	-1.38192	-1.43514	-1.3895	-0.823534	-1.08923	-1.56482	-0.157961	-0.614314	-1.10965	-1.55867	-1.59971	-1.57727	-1.34859	-1.35826	-1.36231	-1.35791	-1.31906	-1.28506	-1.31144	-1.42345
CEC_perc_85_35	ATATATATACTATAAACACGTCCCAGCTGGCCGGCCGGGCATTGCACAAGAACTGGACTACTCATCATATAAACCCTTAATCCCTTAAAATGTTTATATAACGACTCATCCACCAGCTGTTTATATACAAAACATGTGGGCCGGG	CEC	85	-1.38372	-0.946257	-1.64745	-0.0406812	-1.00332	-1.47468	-0.413522	-1.61595	-0.522322	-1.29429	-0.592856	-0.0633835	-0.363731	-1.3726	-1.26558	0.0134828	-0.939235	-1.07313	-1.72634	-1.78826	-1.48943	-0.618923	-0.332036	-1.2461	-0.312715	0.294027	-1.45709	-1.64968	-1.49753	-0.194018	-0.316473	-1.64247	-0.253944	-0.0706633	0.423032	-0.296304	-0.527778	-0.520436	-0.638469	-1.48859	-1.32314	-1.56027	-0.374575	-0.0651949	-0.763456	-1.57724	-1.7632	-1.26156	-0.680509	-0.656089	-1.59005	-0.808376	0.083819	0.367473	0.109476	-0.884862	-0.768492	-0.538274	-1.11922	-1.18774	-1.13979	-1.16775	-1.29053	-1.34871	-1.30167	-1.16153	-0.128689	-0.93772	0.404555	-0.611926	-0.364751	-0.875176	-0.89735	-0.579294	-1.28575	-1.01858	-0.481349	0.533941	-1.08353	-1.76836	-0.424202	0.490249	0.0827015	-1.66732	-0.57691	-1.45392	-1.45487	-0.446411	-1.68716	-1.7157	-1.06705	-0.935187	-0.995727	-0.896897	-0.0646969	-0.210611	-1.64232	-1.61133	-1.62306	-1.21194	-0.820974	-0.89353	-0.839753	-1.67935	-1.64655	-1.49763	-1.39511	-1.66406	-1.71208	-1.81367	-1.42634	-1.34043	-0.0914178	-0.476839	-1.54551	-1.38352	-1.54047	-1.29372	-1.61365	-1.62241	-1.6535	-1.67401	-1.77503	-1.47819	-1.74207	-1.66162	-1.716	-1.67258	-1.58244	-1.90798	-0.954398	-1.57047	-1.65315	-1.71324	-1.7817	-0.308478	-1.67581	0.0370929	-0.627035	-1.77765	-1.43877	-0.671054	-0.424276	-1.64854	-1.6915	-0.549864	-0.693481	-1.74143	-0.749202	-0.652062	-0.813378	-0.697573	-0.909361	-0.671106	-0.544426	-0.555825	-1.09778	-0.222665	-0.462815	-0.330747	-1.06976	-1.06725	-0.657969	-1.54513	-1.60585	-1.32149	-1.28775	-1.64843	-1.48857	-0.876483	-1.49888	-1.63905	-1.72832	0.220706	0.137534	-1.49033	-0.516806	-0.975071	-1.56296	-1.7065	-1.25719	-0.645378	-1.59363	-1.62015	-1.92363	-0.390955	0.321829	-1.79126	-1.77764	-0.139474	-1.77448	-1.79896	-1.0697	-0.643046	-1.65778	-1.57225	-1.47959	-1.19779	-1.71032	-0.524934	-1.56448	0.224833	0.0680349	-1.07216	-0.662677	-1.49712	-1.71998	-0.76132	-1.65391	-1.56118	0.0440985	-0.531474	-1.4986	-1.35706	-0.382458	-1.57113	0.18537	-1.69585	-0.44902	-1.64445	-0.646402	-1.58012	-1.18306	-1.60606	-1.24	-1.12012	-1.64084	-0.834372	-1.38784	-1.53616	-1.71297	-0.470428	-1.21748	-0.655144	0.745927	-1.65215	-1.71484	-1.77171	-1.64281	-1.09918	-1.16979	-1.74392	-1.77903	-1.6749	-0.654819	-1.19827	-1.37275	-0.510297	-0.891362	-1.01748	-1.25329	-1.26001	-1.23226	-1.05426	-1.22814	-1.21916	-1.27983	-1.27166	-1.31829	-1.31231	-1.17999
CEC_perc_85_36	TGAGTAGTACCATATGGTATATACTATATAAACAATATAGAACTACTCACCGCCCAGTCATCCTCTGAGTAAGCCCTAAGCCCTTTAATCCTAAAGTTTATATATGACACAGCTGGTTCTCCACATGGTTTATATAAACTATACA	CEC	85	-1.75052	-1.81696	-1.84127	-1.35551	-1.45569	-1.86472	-1.17418	-1.62894	-1.62619	-1.79816	-1.14804	-1.39398	-1.32731	-1.84973	-1.74013	-0.546527	-1.50934	-1.88934	-1.82192	-1.84012	-1.68103	-1.23836	-1.36448	-1.53704	-1.61956	0.0243023	-1.7217	-1.85696	-1.81048	-1.28591	-0.92389	-1.75972	-1.21881	-1.08636	-0.0665054	-1.11798	-1.09207	-1.53471	-1.8141	-1.44768	-1.42973	-1.94205	-1.48744	-0.688215	-1.90969	-1.86764	-1.82403	-1.83177	-1.40475	-1.8382	-1.96943	-1.64015	-1.20886	-0.767135	-0.736523	-1.41769	-1.33009	-1.6599	-1.87487	-1.81946	-1.74693	-1.95299	-1.98636	-1.96373	-1.7208	-1.80246	-0.83073	-1.72713	-0.543118	-1.6134	-1.10667	-1.57419	-1.53879	-1.07328	-1.37581	-1.40879	-1.07811	-0.996435	-1.5837	-1.74678	-1.7174	-0.0667521	-0.0922128	-1.5873	-1.70543	-1.71132	-1.72166	-1.51679	-2.04819	-1.82566	-1.72894	-1.40049	-1.53854	-1.45228	-0.738556	-1.33936	-1.73317	-1.78262	-1.6758	-2.01053	-1.49458	-1.71944	-1.66689	-1.85899	-1.98614	-1.84749	-1.62944	-1.93156	-1.92016	-2.01612	-1.65695	-1.60587	-0.490043	-1.02645	-1.80175	-1.8835	-1.7617	-1.83078	-1.80671	-1.88135	-1.8613	-1.85451	-1.86337	-1.85146	-1.86323	-1.87224	-1.84365	-1.8466	-1.82828	-2.02447	-1.76163	-1.69308	-1.88755	-2.06453	-2.03615	-1.59218	-2.06991	-0.782275	-1.36543	-2.06033	-1.77162	-1.65587	-0.951932	-1.97096	-1.89702	-1.37989	-0.805719	-1.84426	-1.0327	-1.01125	-0.950845	-0.9018	-1.70241	-0.910999	-0.96632	-0.859592	-2.26908	-1.11078	-1.41178	-1.07449	-1.79558	-2.01745	-1.40564	-1.9266	-2.14118	-2.09325	-2.0136	-2.29372	-2.10023	-1.80702	-1.90393	-1.95774	-1.91164	-0.543532	-1.17644	-1.94584	-1.41331	-1.64675	-1.94441	-2.08831	-1.7543	-0.903159	-1.77727	-2.42988	-2.07412	-1.17545	-0.694909	-1.80006	-2.17968	-1.07599	-2.11853	-1.99663	-1.65541	-1.39229	-1.95878	-1.70872	-1.95246	-1.79579	-2.19134	-1.3208	-1.76604	-0.179201	-1.16314	-1.56922	-1.60626	-1.78999	-1.93296	-1.62677	-1.72742	-2.07538	-0.148597	-1.45236	-1.83555	-1.5337	-1.21176	-2.04306	-0.166392	-1.97079	-1.45381	-1.58188	-1.45685	-1.70473	-1.76745	-1.73604	-1.61765	-1.86784	-1.58962	-1.78088	-1.77072	-1.95654	-2.02565	-1.7199	-1.41527	-1.7651	0.00618309	-2.12459	-1.98963	-2.15614	-2.07865	-1.96003	-1.47958	-1.77598	-1.79097	-1.72085	-1.48451	-1.70351	-1.60151	-0.46682	-1.38755	-1.52649	-2.0975	-2.08706	-2.08249	-2.10863	-2.05912	-1.98634	-1.99721	-1.88089	-2.02856	-2.10185	-2.07723
CEC_perc_85_37	TTTTAAAGTTTATATAAGGATTAAAGTTTCGAAAGACCAGCTGGCCACCAGCTGTTCAGCCGGGCCACAAAGTATAAACATTATATTAGTCACCGATGAGTCGTATACTAAAGTCCAGGCCATATGGTCTAGTTTATATAAACAA	CEC	85	-1.3062	-0.505066	-1.58366	-0.327894	-1.06226	-1.22328	-0.459338	-1.3113	-0.669547	-1.25286	-0.266075	-0.262227	-0.105341	-0.63646	-1.32723	-0.337913	-0.583261	-0.743264	-1.66578	-1.62529	-1.32762	-0.634377	0.255871	-1.17769	0.264452	0.652438	-1.36163	-1.43473	-1.39156	0.222873	-0.0437507	-1.47817	-0.608274	-0.536454	0.851022	0.222612	-0.469602	-0.373836	-0.368924	-1.42191	-1.08883	-1.28898	0.0688528	0.195497	-0.445175	-1.05301	-1.39165	-1.21532	-0.741946	-0.353161	-1.28179	-0.521115	-0.12902	0.425036	-0.495529	-0.447454	-0.345057	-0.216107	-0.645979	-0.735516	-0.687029	-0.599363	-0.772891	-0.752146	-0.760185	-0.63819	0.296808	-0.488636	1.08782	-0.306142	0.0148271	-0.410439	-0.534751	0.15458	-1.26036	-0.476252	0.0742712	0.657993	-0.745101	-1.65776	-0.439185	0.765706	0.441767	-1.23432	-0.169182	-1.48482	-1.19183	-0.451799	-1.67451	-1.25115	-0.18328	-0.115203	-0.000388399	0.0603633	0.583616	0.18327	-1.55493	-1.50219	-1.46436	-0.720447	-0.448113	-0.604655	-0.562052	-1.25309	-1.58378	-1.50798	-0.844754	-1.60455	-1.28306	-1.65492	-0.900463	-0.792652	0.297652	-0.223276	-1.54321	-1.44297	-1.58603	-1.28485	-1.20276	-1.23696	-1.02566	-1.0467	-1.35443	-1.55316	-1.281	-1.24982	-1.27134	-1.2608	-1.51306	-1.79492	-1.0325	-0.918709	-1.04665	-1.07918	-1.73734	-0.533106	-1.13486	0.350639	-0.592308	-1.43738	-0.937721	-0.451123	-0.610021	-1.62639	-1.19498	-0.421128	-0.448149	-1.1042	-0.446568	-0.363714	-0.456581	-0.513393	-0.937983	-0.297187	-0.318718	-0.188061	-0.808375	0.514273	-0.351495	0.0252683	-0.399605	-0.459746	-0.15926	-1.50177	-1.65068	-0.702158	-0.731397	-1.62262	-1.02606	-0.490981	-1.35678	-1.53548	-1.54223	-0.105408	-0.00295274	-1.31609	-0.404848	-0.221442	-1.20777	-1.60562	-1.45602	-0.584592	-1.50029	-1.32814	-1.6398	-0.352914	-0.0386269	-1.47709	-1.35886	-0.10297	-1.5102	-1.41577	-0.749489	-0.0596278	-1.43839	-1.44986	-1.46754	-0.769869	-1.43525	-0.529673	-1.42639	0.466163	0.511514	-1.11621	-0.485695	-0.943758	-1.29433	-0.333596	-1.41012	-1.53921	-0.0498267	-0.123756	-1.46595	-1.13017	-0.301235	-1.49772	0.202921	-1.28833	-0.561507	-1.22291	-0.852402	-1.54899	-0.955116	-1.52117	-1.02862	-0.813522	-1.13173	-1.03334	-1.30171	-1.58759	-1.57443	-0.369087	-0.968996	-0.66963	0.981445	-1.59866	-1.61552	-1.62789	-1.64844	-1.45637	-0.927442	-1.31759	-1.33895	-1.25779	-0.326634	-0.809857	-1.3498	-0.236893	-0.659872	-1.14844	-1.49253	-1.51664	-1.58154	-1.35811	-1.25776	-1.30759	-1.19694	-1.17046	-1.14378	-1.15398	-1.30099
CEC_perc_85_38	CTGGGCCAGGCCTTAATTGTTTATATTATATACACTCGTGGTCAGCATGAGCAGCCGGCCGGTCAGATGTTTCGCAATATGTTAGGATTAATCCTGACCATCTGTTGTGTATACATACTTAACAGATGAGTAATATAATATAAAC	CEC	85	-1.44581	-0.888879	-1.61339	-0.0874908	-1.14561	-1.3045	-0.477092	-1.53453	-0.285509	-1.281	-0.636067	-0.0734082	-0.167074	-1.02215	-1.37695	-0.271334	-0.746397	-0.763382	-1.72365	-1.76367	-1.39835	-0.697387	0.228412	-1.01615	0.17638	0.367487	-1.40085	-1.44894	-1.43813	0.208692	-0.012854	-1.53107	-0.50047	-0.378443	0.533297	0.0891775	-0.458306	-0.329139	-0.169145	-1.28087	-1.34162	-1.52374	0.127418	0.159616	-0.353773	-1.33469	-1.48987	-1.18939	-0.399411	-0.20269	-1.49252	-0.562214	0.277841	0.668444	-0.206132	-0.567076	-0.490917	-0.127839	-0.86068	-0.880593	-0.904521	-0.919224	-0.981115	-1.01137	-0.963977	-0.913695	0.208172	-0.735866	0.818418	-0.198079	-0.0801406	-0.473347	-0.924567	-0.214485	-0.901895	-0.79583	-0.195098	0.751393	-0.845998	-1.68546	-0.506187	0.428213	-0.0481298	-1.46612	-0.144835	-1.49529	-1.28322	-0.468212	-1.71292	-1.48826	-0.539696	-0.633494	-0.630945	-0.588234	0.2218	0.116539	-1.60877	-1.57394	-1.56745	-0.964301	-0.590825	-0.599227	-0.549993	-1.49943	-1.58943	-1.48564	-1.16919	-1.60132	-1.53596	-1.68431	-1.15108	-1.14758	0.217543	-0.262442	-1.49348	-1.37857	-1.54055	-1.25909	-1.45131	-1.4667	-1.03948	-1.04749	-1.4453	-1.51563	-1.54801	-1.49111	-1.55072	-1.51246	-1.5507	-1.84102	-0.816863	-0.866788	-1.01599	-1.02515	-1.79057	-0.105838	-1.12785	0.249057	-0.658746	-1.57009	-0.977173	-0.378267	-0.511662	-1.48084	-1.44222	-0.38291	-0.703935	-1.13487	-0.607333	-0.3225	-0.437378	-0.542656	-0.540825	-0.289341	-0.336989	-0.210154	-0.760946	0.0452307	-0.424987	-0.189075	-0.706755	-1.05419	-0.372547	-1.37827	-1.54512	-0.811924	-0.955004	-1.686	-1.05427	-0.698265	-1.44951	-1.62481	-1.67562	-0.0852459	0.10827	-1.59206	-0.513273	-0.689094	-1.21233	-1.54044	-1.38801	-0.756895	-1.57299	-1.36411	-1.43492	-0.321649	0.0547273	-1.37581	-1.38388	0.0323206	-1.61847	-1.62889	-1.0938	-0.580446	-1.5571	-1.50951	-1.49847	-1.00412	-1.66243	-0.793998	-1.59314	0.0621127	0.073174	-1.08275	-0.634889	-1.15463	-1.49485	-0.618914	-1.5851	-1.43479	-0.257676	-0.13856	-1.38979	-1.23688	-0.238512	-1.53503	0.137865	-1.16137	-0.344512	-1.5572	-0.429295	-1.69083	-1.19475	-1.63038	-1.02999	-0.895798	-1.43133	-0.757584	-1.30152	-1.61242	-1.66869	-0.57732	-1.11974	-1.04169	0.922541	-1.66073	-1.67477	-1.74584	-1.72281	-1.31224	-1.06255	-1.417	-1.46129	-1.41901	-0.64223	-0.944248	-1.39601	-0.634599	-0.747329	-1.16838	-1.43384	-1.44615	-1.44417	-1.29382	-1.26867	-1.22836	-1.20827	-1.18111	-1.16596	-1.15548	-1.27092
CEC_perc_85_39	TTGAACTGTTTAGTTTATATATACATTTTATAAACATTTTTAAGGGATGATTCGGACCAGACTCACCATCTGGTATGTTTATATAAACTCCCGCCGTCCAGCTGTTCACATCCGGTTTCTAATCCTTTATATATAAACATTTAAA	CEC	85	-1.53171	-1.57549	-1.71926	-1.17113	-1.39892	-1.534	-1.45716	-1.60795	-1.44618	-1.66433	-1.12687	-1.16106	-1.01569	-1.42039	-1.56683	-1.19896	-1.34057	-1.70487	-1.66035	-1.79879	-1.54714	-1.53495	-1.12145	-1.46544	-1.13034	0.48404	-1.58836	-1.57358	-1.71647	-0.834688	-0.883514	-1.69803	-1.54992	-1.54998	0.577562	-0.722893	-1.00711	-1.36078	-1.4355	-1.40295	-1.4814	-1.70381	-0.888161	-0.431195	-1.49971	-1.71149	-1.59712	-1.70153	-1.41509	-1.44889	-1.66419	-0.872362	-0.877549	-0.248238	-1.31159	-1.14889	-1.05823	-1.5118	-1.43668	-1.49556	-1.46412	-1.48334	-1.63276	-1.46359	-1.49253	-1.35771	-0.847741	-1.17431	0.21481	-1.19267	-0.902005	-1.40929	-1.45881	-0.703199	-1.38911	-1.06505	-0.895488	-0.196137	-1.50849	-1.62192	-1.46921	0.605723	0.202272	-1.53402	-1.344	-1.60115	-1.53736	-1.2812	-1.86559	-1.55703	-1.30237	-1.09566	-1.15971	-0.994708	-0.458577	-0.830897	-1.62236	-1.64222	-1.58459	-1.63126	-1.23871	-1.01346	-0.971698	-1.59809	-1.82044	-1.72148	-1.32331	-1.7402	-1.63814	-1.83608	-1.2701	-1.28871	-0.644139	-0.964304	-1.63012	-1.70485	-1.7154	-1.72646	-1.53255	-1.60185	-1.54176	-1.5582	-1.58008	-1.71435	-1.60877	-1.58788	-1.59984	-1.59119	-1.69838	-1.95929	-1.55823	-1.37503	-1.59972	-1.64724	-2.03744	-1.41178	-1.71355	-0.66865	-1.68206	-1.69053	-1.55636	-1.40584	-1.40522	-1.82604	-1.62853	-1.2599	-0.944406	-1.58781	-1.15584	-1.15954	-1.19137	-1.11194	-1.47655	-1.06843	-1.0866	-0.975801	-1.98001	-0.680394	-0.964819	-0.709365	-1.30601	-1.57989	-1.18384	-1.69032	-1.90075	-1.69452	-1.4861	-1.96396	-1.6907	-1.41222	-1.70558	-1.73237	-1.74228	-1.17058	-1.27105	-1.73147	-1.2911	-0.914551	-1.64554	-1.84359	-1.70155	-1.19275	-1.73009	-1.9904	-1.69742	-0.88439	-1.1648	-1.57127	-1.7668	-0.849139	-1.8009	-1.77699	-1.54858	-0.67165	-1.7111	-1.68933	-1.70948	-1.56589	-1.84638	-1.22927	-1.69154	-0.182828	-0.293984	-1.80655	-1.33948	-1.34391	-1.68227	-1.43255	-1.62332	-1.80744	-0.828835	-1.07278	-1.6808	-1.44342	-1.20311	-1.78717	-0.267207	-1.72837	-1.38042	-1.51281	-1.39883	-1.54402	-1.53379	-1.62233	-1.50098	-1.58662	-1.39898	-1.66074	-1.57913	-1.80233	-1.84927	-1.35337	-1.50103	-1.69739	0.313458	-1.89902	-1.82004	-1.98118	-1.91682	-1.78288	-1.5227	-1.49496	-1.52279	-1.50294	-1.30897	-1.37014	-1.48861	-0.96333	-1.18399	-1.49947	-1.83518	-1.83941	-1.88765	-1.88431	-1.77539	-1.80122	-1.78159	-1.7409	-1.78741	-1.83578	-1.80535
CEC_perc_85_40	TAAATATATACAACATATGGTCAGAAATGCACTATTGCCCAATAGTACATTAGTAATCCTAAACCATAAGGCTGGCCGGACATCCGGCCTATGACCTCTGTCCGACTCATCTATGCATAATCCTTAGTATATAAACATTTCGTTA	CEC	85	-1.69939	-1.49223	-1.8314	-0.527146	-1.40505	-1.76033	-1.04826	-1.60881	-1.34392	-1.50537	-0.883543	-0.585681	-0.864256	-1.20533	-1.58474	-0.493749	-1.29693	-1.4305	-1.85643	-1.96832	-1.62246	-1.32521	-0.805332	-1.33684	-0.854131	-0.164686	-1.71476	-1.71874	-1.77395	-0.948633	-0.531575	-1.8248	-1.08903	-1.14043	-0.304623	-0.758863	-1.0447	-0.992873	-1.22606	-1.42283	-1.36567	-1.70711	-0.664022	-0.394718	-1.09416	-1.61138	-1.74881	-1.48571	-1.09224	-0.999824	-1.74087	-1.30365	-0.519007	-0.0269546	-0.664808	-1.12755	-1.0495	-1.09105	-1.21091	-1.27567	-1.25537	-1.23659	-1.46591	-1.33084	-1.32783	-1.1335	-0.2322	-1.00277	-0.0954129	-0.835743	-0.457308	-1.16785	-1.3539	-0.952241	-1.46814	-0.915364	-0.469987	-0.457814	-1.24209	-1.73394	-1.19666	-0.189395	-0.0577445	-1.63436	-1.05036	-1.70656	-1.65694	-1.43486	-1.96827	-1.72437	-1.41388	-1.14509	-1.19682	-1.15374	-0.568695	-0.861762	-1.67346	-1.66061	-1.61745	-1.76303	-1.2595	-1.33659	-1.29664	-1.72358	-1.82293	-1.69471	-1.63611	-1.85228	-1.77701	-1.87252	-1.7691	-1.61034	-0.0703243	-0.701567	-1.71293	-1.68271	-1.72655	-1.43915	-1.68257	-1.73776	-1.73271	-1.73843	-1.64047	-1.7873	-1.74998	-1.75904	-1.72971	-1.74047	-1.79931	-2.09283	-1.50762	-1.53651	-1.73366	-1.85589	-2.0982	-1.25551	-1.82751	-0.242738	-1.22545	-1.89554	-1.54781	-1.15761	-1.12444	-1.8747	-1.74129	-0.961144	-1.00173	-1.7267	-1.15685	-1.03697	-1.02137	-0.956256	-1.73443	-0.96134	-0.965329	-0.912611	-1.47758	-0.564969	-0.959817	-0.769122	-1.52992	-1.67499	-0.979439	-1.71176	-1.95667	-1.72114	-1.66169	-2.01164	-1.78175	-1.60256	-1.70846	-1.93035	-1.93935	0.0787259	-0.430219	-1.85556	-1.00433	-1.65111	-1.75545	-1.92882	-1.73413	-0.616246	-1.83117	-1.95952	-1.81542	-0.826497	0.0564773	-1.66969	-2.01886	-0.531238	-1.958	-1.89413	-1.47997	-1.41636	-1.93243	-1.82541	-1.85312	-1.49033	-1.98317	-1.02635	-1.9397	-0.296242	-1.1673	-1.75283	-1.18674	-2.01317	-1.89713	-1.38002	-1.88006	-1.87741	-0.23864	-1.06345	-1.78541	-1.62242	-0.820138	-1.82253	0.0791901	-1.68507	-1.08885	-1.60378	-0.906001	-1.74469	-1.82746	-1.80189	-1.40542	-1.42255	-1.64353	-1.36398	-1.46861	-1.84221	-1.85966	-1.60485	-1.2754	-1.55338	0.457309	-1.96432	-1.89291	-2.01063	-1.95334	-1.65376	-1.15899	-1.71223	-1.72101	-1.68902	-1.23258	-1.2413	-1.62346	-0.423776	-1.33777	-1.26207	-1.6888	-1.71348	-1.66939	-1.75898	-1.66693	-1.64979	-1.66873	-1.6292	-1.67101	-1.70464	-1.61779
CEC_perc_85_41	TTACTAAGTATTAGTAATACTTTATATAAACACAGTACAGCTGTACTATATATAAACATTAGGATGATTCGAGGATGAGCCGTAAGCCCGGGGTTGACCAATACCAGCTGTTTTAGATTGTTTATATTATAAATAGTACTCATAT	CEC	85	-1.52458	-1.70517	-1.80632	-1.20626	-1.46398	-1.54596	-1.02757	-1.61171	-1.55214	-1.80126	-1.14241	-1.17762	-0.985335	-1.59743	-1.64852	-0.71705	-1.40772	-1.71294	-1.79166	-1.89441	-1.62015	-1.23004	-0.918472	-1.44709	-0.891566	0.355402	-1.74698	-1.74468	-1.84592	-0.746929	-0.814033	-1.74576	-1.24317	-1.18196	0.322343	-0.673928	-0.98454	-1.22994	-1.46429	-1.45127	-1.42223	-1.80525	-0.995926	-0.471787	-1.50998	-1.69018	-1.66706	-1.77371	-1.48099	-1.51775	-1.7436	-0.975548	-1.03433	-0.397177	-0.927835	-1.1587	-1.06649	-1.16887	-1.64994	-1.67438	-1.63222	-1.73216	-1.7781	-1.74851	-1.60327	-1.63458	-0.465194	-1.51035	0.286401	-1.24319	-0.678999	-1.2134	-1.4992	-0.620501	-1.59766	-1.3081	-0.730853	-0.616811	-1.44448	-1.71375	-1.55699	0.251647	0.107467	-1.54972	-1.21332	-1.72105	-1.6155	-1.3669	-2.01628	-1.6153	-1.4036	-1.06614	-0.997193	-0.98231	-0.541632	-0.957027	-1.70344	-1.68536	-1.66096	-1.83526	-1.16159	-1.05147	-1.00792	-1.63991	-1.88402	-1.78832	-1.46659	-1.87318	-1.69046	-1.94419	-1.41528	-1.43851	-0.387864	-0.958331	-1.70084	-1.81578	-1.76131	-1.79587	-1.57599	-1.64032	-1.66026	-1.65618	-1.72519	-1.7696	-1.65127	-1.64229	-1.65552	-1.64077	-1.75868	-2.06251	-1.7272	-1.46273	-1.69059	-1.74439	-2.1727	-1.52199	-1.81637	-0.439643	-1.41654	-1.8363	-1.70354	-1.36334	-1.20104	-2.07841	-1.75473	-1.20005	-0.83134	-1.67917	-1.03148	-1.18982	-1.12486	-1.04442	-1.69207	-0.967327	-1.08536	-0.927929	-1.95084	-0.685851	-1.33777	-0.740698	-1.29308	-1.85145	-1.32388	-1.80326	-2.09766	-1.71358	-1.59714	-2.30085	-1.76398	-1.55567	-1.81008	-1.94542	-1.9275	-0.687941	-1.03658	-1.97331	-1.32807	-1.6323	-1.85042	-2.00798	-1.92873	-1.38226	-1.86337	-2.22323	-1.92184	-1.00969	-0.755414	-1.74789	-1.93152	-0.976679	-1.92726	-1.81589	-1.65739	-1.25126	-1.86899	-1.7679	-1.84428	-1.69604	-1.95933	-1.4219	-1.82065	-0.00147784	-1.05032	-1.90968	-1.62963	-1.66795	-1.79585	-1.5765	-1.72238	-2.05275	-0.422302	-1.091	-1.81085	-1.51503	-0.964119	-1.89815	-0.277744	-1.93942	-1.41342	-1.60428	-1.57435	-1.64191	-1.88957	-1.72322	-1.49038	-1.79937	-1.42148	-1.66945	-1.6526	-1.9063	-1.92151	-1.76908	-1.42318	-1.96827	0.339739	-1.94101	-1.80845	-1.99112	-1.93856	-1.81386	-1.52292	-1.51458	-1.53529	-1.52888	-1.4875	-1.38678	-1.60192	-0.75876	-1.2484	-1.54142	-1.95819	-1.94062	-2.0056	-2.09371	-1.90256	-1.88989	-1.87874	-1.81939	-1.93023	-1.95889	-1.92335
CEC_perc_85_42	AGCCCGGCCCAAAGATTTATATTAGTATAATATAAACAAAATTCTTAAGGGATGAGCTGTACTATATAAACACCACCGGATGATTAAACCATGAGCCGTTTAGGGTTAAACACTGACCATCTGGTCTAGATTGTTTATATATAAA	CEC	85	-1.45023	-1.12058	-1.72403	-0.342363	-1.15932	-1.48882	-0.949364	-1.54117	-0.908153	-1.52586	-0.585117	-0.322519	-0.646067	-0.92013	-1.45143	-0.573034	-0.921578	-1.1227	-1.74313	-1.8457	-1.53594	-0.997541	-0.803382	-1.4606	-0.867351	0.110861	-1.47453	-1.65503	-1.56822	-0.591228	-0.782406	-1.54479	-0.988928	-0.884606	0.117325	-0.590782	-0.967906	-1.02456	-1.06696	-1.39705	-1.39537	-1.68464	-0.710457	-0.301365	-1.23765	-1.5258	-1.61194	-1.63226	-1.0722	-1.20313	-1.48501	-1.19322	-0.628581	-0.128341	-0.749775	-0.885171	-0.803431	-0.89918	-0.930009	-1.11673	-1.07371	-0.959096	-1.35473	-0.971353	-1.2563	-0.862244	-0.488448	-0.718563	0.0142986	-0.990494	-0.593692	-1.10926	-0.989286	-0.733796	-1.17295	-0.576845	-0.657533	-0.160165	-1.07891	-1.72082	-0.717703	0.27571	0.0337697	-1.56977	-1.03833	-1.51574	-1.50306	-0.700998	-1.84963	-1.42028	-1.06023	-0.918188	-1.04118	-0.892901	-0.260621	-0.539879	-1.56852	-1.58753	-1.52204	-1.24237	-1.00851	-1.2652	-1.23398	-1.4372	-1.73188	-1.67209	-1.36656	-1.7488	-1.49048	-1.83589	-1.33406	-1.3187	-0.225849	-0.541684	-1.62151	-1.58818	-1.66826	-1.64799	-1.38511	-1.43111	-1.57589	-1.58075	-1.56533	-1.67012	-1.47437	-1.43828	-1.46629	-1.44427	-1.70988	-1.99909	-1.45127	-1.43142	-1.57357	-1.61482	-1.99943	-0.852016	-1.73387	-0.378441	-1.19157	-1.72842	-1.42113	-0.975457	-0.905833	-1.5181	-1.54496	-0.889687	-0.816811	-1.60051	-1.0158	-0.932906	-1.02364	-0.893268	-1.15523	-0.908666	-0.842787	-0.8111	-1.52755	-0.500505	-0.506455	-0.604865	-1.1311	-1.18476	-0.891157	-1.52754	-1.79448	-1.37433	-1.30078	-1.80072	-1.53192	-1.09881	-1.51906	-1.75277	-1.79066	-0.810847	-0.939011	-1.65582	-0.723565	-1.1416	-1.60063	-1.70325	-1.50809	-0.842929	-1.75321	-1.83656	-1.6875	-0.640834	-0.762337	-1.58686	-1.67142	-0.370261	-1.77115	-1.71583	-0.975722	-0.460677	-1.69646	-1.61864	-1.52912	-1.10246	-1.79864	-0.86388	-1.6646	-0.0836681	-0.217721	-1.60533	-0.706602	-1.57852	-1.57176	-0.85495	-1.67002	-1.811	-0.17205	-0.944581	-1.6064	-1.42266	-0.757226	-1.61	0.0973049	-1.62562	-0.769034	-1.58419	-1.00258	-1.65934	-1.51976	-1.67831	-1.06523	-1.21584	-1.53942	-1.37408	-1.63615	-1.74005	-1.77346	-1.11199	-1.07523	-1.14082	0.318926	-1.80847	-1.74084	-1.88859	-1.82773	-1.71307	-1.09177	-1.55549	-1.58264	-1.50168	-0.747469	-0.867943	-1.4685	-0.555275	-1.1004	-1.24999	-1.70035	-1.70079	-1.76095	-1.63715	-1.70049	-1.6873	-1.67767	-1.61761	-1.67469	-1.71526	-1.69212
CEC_perc_85_43	AATTTTGTTTATATAAGTTTAAGTACTAGTAATACCATTAGCATGAGTCGTTTAGGGTCAGTTGGCCAGCTGGCGTCATCCGGTTCATTTATTATAAACAATTTTAAAGGATTAGTACCATCTGGTCTTGTGCAATATGTTTATA	CEC	85	-1.54954	-1.60003	-1.78471	-0.710534	-1.4337	-1.44449	-1.22498	-1.64063	-1.40361	-1.69955	-1.25622	-0.760851	-1.02275	-1.53526	-1.52036	-1.17056	-1.3992	-1.48278	-1.74399	-1.86076	-1.54167	-1.42502	-0.872648	-1.36614	-0.739348	-0.536432	-1.64358	-1.54261	-1.72046	-0.741825	-1.02465	-1.76926	-1.35067	-1.39188	-0.41201	-0.662831	-1.34493	-1.17931	-1.19649	-1.44534	-1.47166	-1.73144	-1.02227	-0.844979	-1.30681	-1.67181	-1.68828	-1.62807	-1.10194	-1.29545	-1.66322	-0.859254	-0.950291	-0.573997	-1.22153	-1.3627	-1.29722	-1.04436	-1.4778	-1.45048	-1.45321	-1.57726	-1.54616	-1.58658	-1.393	-1.44313	-0.764462	-1.43242	-0.126455	-1.15783	-1.02476	-1.30796	-1.41646	-0.878762	-1.23887	-1.2532	-1.18516	-0.498548	-1.3438	-1.67563	-1.52258	-0.314542	-0.698254	-1.46681	-1.1654	-1.63076	-1.48498	-0.901141	-1.92392	-1.59801	-1.33032	-1.36879	-1.36328	-1.27125	-0.733788	-1.04255	-1.63336	-1.61461	-1.58098	-1.70365	-1.27871	-0.906717	-0.86918	-1.61058	-1.85351	-1.74502	-1.49073	-1.83363	-1.6552	-1.86193	-1.47531	-1.45648	-0.745252	-1.09668	-1.6725	-1.70877	-1.75622	-1.69674	-1.55834	-1.61338	-1.52512	-1.5302	-1.65537	-1.76139	-1.62843	-1.62785	-1.63255	-1.62518	-1.74762	-2.05837	-1.61023	-1.34826	-1.56281	-1.57421	-2.09862	-1.33564	-1.64228	-0.759427	-1.59777	-1.7343	-1.64525	-1.25727	-1.38901	-1.88232	-1.64895	-1.16732	-1.39684	-1.55234	-1.3874	-1.41199	-1.40454	-1.35929	-1.5142	-1.15937	-1.32809	-1.12247	-1.71017	-0.846619	-1.16264	-0.988115	-1.27303	-1.64557	-1.2734	-1.60456	-1.90222	-1.34853	-1.38932	-2.0758	-1.51716	-1.33091	-1.64856	-1.86766	-1.86975	-0.907111	-0.916867	-1.84378	-1.20316	-1.33219	-1.65228	-1.80249	-1.84718	-1.47164	-1.81719	-1.82661	-1.71711	-1.17605	-0.913938	-1.57421	-1.76833	-1.1729	-1.81677	-1.72855	-1.54867	-1.38721	-1.78399	-1.77534	-1.78528	-1.59059	-1.82677	-1.36587	-1.8037	-0.552978	-0.919757	-1.9384	-1.4133	-1.59179	-1.68674	-1.39804	-1.70096	-1.92756	-1.08692	-1.11827	-1.77253	-1.45336	-1.18096	-1.81577	-0.737235	-1.68955	-1.21397	-1.58993	-1.45595	-1.65685	-1.37373	-1.74031	-1.41381	-1.71237	-1.45873	-1.53559	-1.59926	-1.79217	-1.82544	-1.59081	-1.54064	-1.65403	-0.163238	-1.88274	-1.83763	-1.94317	-1.88292	-1.69829	-1.59297	-1.63865	-1.66215	-1.61577	-1.40128	-1.4907	-1.49167	-1.04263	-1.49224	-1.49679	-1.72947	-1.74116	-1.79787	-1.90281	-1.68809	-1.68771	-1.66163	-1.62464	-1.66782	-1.67159	-1.66485
CEC_perc_85_44	TTAAGAGTATTACTAAACTGACTAATATGTATAATATAAACATTCTGACCAGTCGACCCTTAGTCATCCCTTAATCATTTAAACATCCGGCCTCTCGCAACAGATGTACACCAACTGTTCAGTCTTAGTATATATAAACATTATA	CEC	85	-1.62538	-1.61534	-1.77471	-0.903793	-1.49504	-1.64712	-0.936548	-1.58851	-1.46784	-1.73464	-0.731172	-0.900694	-0.760116	-0.887665	-1.61545	-0.345315	-1.05972	-1.42913	-1.79151	-1.8009	-1.57591	-0.986788	-0.83908	-1.45777	-0.916942	0.331452	-1.72381	-1.714	-1.79838	-0.854938	-0.511126	-1.74489	-1.11541	-0.981204	0.202863	-0.656201	-0.894716	-1.0746	-1.26188	-1.44374	-1.37757	-1.79096	-0.738955	-0.142365	-1.30381	-1.68363	-1.67229	-1.714	-1.19473	-1.25855	-1.79089	-1.40815	-0.785248	-0.0274121	-0.653725	-0.836084	-0.721756	-1.05882	-0.987143	-1.30352	-1.22008	-1.07951	-1.62683	-1.04025	-1.46157	-0.857141	-0.225778	-0.708421	0.0852475	-0.958847	-0.332558	-1.1465	-1.24382	-0.72058	-1.50236	-0.549361	-0.353645	-0.5508	-1.24731	-1.64494	-1.24257	0.265459	0.311672	-1.60409	-1.02181	-1.68947	-1.58739	-1.46262	-1.94652	-1.66777	-1.15603	-0.795147	-0.989509	-0.87335	-0.328598	-0.752013	-1.68025	-1.69857	-1.62146	-1.53649	-1.09771	-1.46191	-1.4242	-1.68913	-1.90429	-1.77481	-1.64672	-1.86347	-1.73946	-1.9281	-1.63338	-1.6147	0.112017	-0.588765	-1.71241	-1.76539	-1.77053	-1.71857	-1.62735	-1.70112	-1.71033	-1.70986	-1.67075	-1.82268	-1.70242	-1.70046	-1.67885	-1.6864	-1.77239	-2.0405	-1.80739	-1.52045	-1.71602	-1.79772	-2.09226	-1.42479	-1.90806	-0.242925	-1.10271	-1.81874	-1.51718	-1.1688	-0.847568	-1.86886	-1.73839	-0.96333	-0.706888	-1.71242	-0.985387	-0.841382	-0.863146	-0.736681	-1.70677	-0.807593	-0.776866	-0.732734	-1.69878	-0.205174	-0.799582	-0.647514	-1.19895	-1.77421	-0.944617	-1.75752	-2.05352	-1.73146	-1.57193	-2.13992	-1.75604	-1.56805	-1.75073	-1.87831	-1.84204	-0.319256	-0.818206	-1.86981	-1.03968	-1.22072	-1.78988	-1.97753	-1.84292	-0.495265	-1.82862	-2.08441	-1.77122	-0.78157	-0.375343	-1.64073	-1.92646	-0.484937	-1.89974	-1.78487	-1.42597	-0.933679	-1.81876	-1.71812	-1.77524	-1.35321	-1.98862	-0.964429	-1.78548	0.0404962	-0.825457	-2.00824	-1.05074	-1.77875	-1.67637	-1.38979	-1.67591	-1.96412	0.114508	-1.04298	-1.79636	-1.52067	-0.774807	-1.85548	0.358386	-1.7059	-1.1635	-1.57119	-1.15602	-1.7133	-1.71837	-1.71491	-1.34506	-1.44264	-1.49131	-1.66067	-1.67918	-1.90915	-1.92013	-1.79258	-1.12184	-1.75883	0.588128	-1.97397	-1.87213	-2.03884	-1.98352	-1.94954	-1.20128	-1.59833	-1.61308	-1.54588	-1.21151	-1.11228	-1.60527	-0.227156	-1.20965	-1.43941	-2.05849	-2.07948	-2.08366	-2.08099	-2.05075	-1.99778	-2.00556	-1.90522	-2.01196	-2.09198	-2.05841
CEC_perc_85_45	TAGAACTGTTTATATACTAGAAATACTATAAACCTTAGTAGTTTATATACACTATACAGCTGTCTTAGTCGAGTCTTAGGCATCCGGATTGCTCAATCCTTAGGATTAGAGTGGCCATATGGTCCATTTGTTTATGTTTACATAT	CEC	85	-1.60831	-1.64003	-1.70323	-1.24657	-1.394	-1.67334	-1.27812	-1.58174	-1.50501	-1.70094	-1.4431	-1.22248	-1.16223	-1.75007	-1.70579	-1.15125	-1.45953	-1.50029	-1.69012	-1.77274	-1.57368	-1.45023	-1.15264	-1.27551	-1.10222	-0.129959	-1.67105	-1.64698	-1.73891	-0.864285	-0.845693	-1.70147	-1.50079	-1.48738	-0.0482514	-0.957745	-1.01089	-1.23765	-1.30444	-1.42291	-1.51732	-1.77902	-0.936011	-0.825203	-1.39235	-1.68228	-1.65457	-1.59268	-1.42398	-1.31691	-1.77439	-0.617718	-0.663894	-0.361039	-1.16706	-1.50671	-1.45155	-1.45982	-1.7929	-1.65675	-1.70472	-1.85294	-1.75251	-1.78056	-1.54325	-1.6937	-0.999259	-1.68164	-0.00041458	-1.12804	-1.06705	-1.4132	-1.52713	-0.913721	-1.08274	-1.45121	-1.27978	-0.233218	-1.34624	-1.55162	-1.65428	-0.0193206	-0.487909	-1.46611	-1.31573	-1.65527	-1.56916	-1.30466	-1.83925	-1.63293	-1.72783	-1.46918	-1.56386	-1.48377	-0.958908	-1.09422	-1.68994	-1.66225	-1.59717	-1.9366	-1.39618	-0.700843	-0.653899	-1.65279	-1.87734	-1.70671	-1.4217	-1.73793	-1.69177	-1.86847	-1.47322	-1.39449	-0.976578	-1.35415	-1.63194	-1.72649	-1.67497	-1.6986	-1.59681	-1.69173	-1.67258	-1.68592	-1.63949	-1.74608	-1.65096	-1.6673	-1.64432	-1.65368	-1.71698	-1.86454	-1.42325	-1.49554	-1.72188	-1.80034	-1.97901	-1.45841	-1.82213	-0.820477	-1.61241	-1.80017	-1.66475	-1.34607	-1.36017	-1.77931	-1.75756	-1.2533	-1.37839	-1.68083	-1.39305	-1.23465	-1.22604	-1.33892	-1.54636	-1.07573	-1.26393	-0.995113	-2.01203	-1.21009	-1.52495	-0.904715	-1.54192	-1.6662	-1.5318	-1.69921	-1.91667	-1.70386	-1.64529	-2.13525	-1.7484	-1.55188	-1.7718	-1.81911	-1.77942	-0.974473	-1.02012	-1.87591	-1.32869	-1.49602	-1.63758	-1.92132	-1.7489	-1.63461	-1.64917	-2.10309	-1.71226	-1.11555	-1.03159	-1.66356	-1.96198	-1.26593	-1.93496	-1.83943	-1.69364	-1.45359	-1.74647	-1.64861	-1.72703	-1.62883	-2.03962	-1.73822	-1.70802	-0.853543	-1.0415	-1.61402	-1.77833	-1.62247	-1.75774	-1.53579	-1.53289	-1.75729	-1.34384	-1.00544	-1.6236	-1.37691	-1.23802	-1.80547	-0.807723	-1.67805	-1.39719	-1.51547	-1.26597	-1.62352	-1.59207	-1.6711	-1.52935	-1.85538	-1.47647	-1.41767	-1.52389	-1.86275	-1.87162	-1.47576	-1.59667	-1.79256	-0.11415	-1.85159	-1.73238	-1.93014	-1.88075	-1.89884	-1.63607	-1.55314	-1.53313	-1.61474	-1.41219	-1.51692	-1.44636	-1.31193	-1.32146	-1.58302	-1.99457	-2.00831	-2.03635	-1.99009	-2.00541	-1.96802	-1.97304	-1.87158	-1.98635	-2.04375	-2.00647
CEC_perc_85_46	TTATACTAGTATATATATATAAGACCATATGGGTCCAGCTGGCCACCAGCTGGCCTGCCCACATCCTGTCTAGAGTACACTATAGTTTATATAAACATTATACATACCACTCATACTGACTCGCTTCTTAGTAATATGTTTATAT	CEC	85	-1.44292	-1.57999	-1.65198	-1.28599	-1.48675	-1.45148	-1.19628	-1.52639	-1.59299	-1.658	-1.05446	-1.25259	-0.947377	-1.34004	-1.5606	-0.846912	-1.22554	-1.67647	-1.56295	-1.69173	-1.558	-1.24277	-0.955975	-1.47107	-0.976141	0.414054	-1.62735	-1.62588	-1.72151	-0.925578	-0.663137	-1.77045	-1.42477	-1.34328	0.363923	-0.7751	-0.785192	-1.26175	-1.27054	-1.2904	-1.29749	-1.48635	-0.753838	-0.201483	-1.31275	-1.74112	-1.61191	-1.59294	-1.43777	-1.21279	-1.57336	-1.06863	-1.02597	-0.222313	-1.00512	-0.941805	-0.845633	-1.41764	-1.32402	-1.50194	-1.44074	-1.43044	-1.68472	-1.44381	-1.60107	-1.32177	-0.567558	-1.1282	0.182174	-0.991566	-0.592071	-1.28718	-1.44568	-0.769095	-1.56268	-1.03498	-0.453903	-0.594358	-1.53827	-1.63485	-1.53298	0.270203	0.188082	-1.51315	-1.30986	-1.66143	-1.55919	-1.4038	-1.75584	-1.52453	-1.15058	-0.886612	-1.01833	-0.910808	-0.307575	-0.850977	-1.72335	-1.73159	-1.67207	-1.6044	-1.26294	-1.18142	-1.1377	-1.53642	-1.80992	-1.69717	-1.48329	-1.71415	-1.5982	-1.84354	-1.48434	-1.45503	-0.0374396	-0.626216	-1.62583	-1.6694	-1.68636	-1.65677	-1.47217	-1.53232	-1.66163	-1.67571	-1.55038	-1.67287	-1.56419	-1.54351	-1.57192	-1.53858	-1.56529	-1.83876	-1.61248	-1.5324	-1.68882	-1.77413	-1.89796	-1.54713	-1.79316	-0.382983	-1.35071	-1.82299	-1.23183	-1.3697	-1.09685	-1.90732	-1.72498	-1.1577	-0.444324	-1.708	-0.71468	-0.741088	-0.753903	-0.662088	-1.50819	-0.74826	-0.718363	-0.699261	-1.90436	-0.589419	-1.04164	-0.77003	-1.46416	-1.76951	-0.885772	-1.69821	-1.95899	-1.73419	-1.68322	-2.10657	-1.83313	-1.63014	-1.84739	-1.72023	-1.70706	-0.726939	-1.01724	-1.65171	-1.30558	-1.31043	-1.61151	-1.9404	-1.84314	-0.751735	-1.75268	-1.99132	-1.78648	-0.706302	-0.725289	-1.76672	-1.94181	-0.470691	-1.90347	-1.92941	-1.65114	-0.927898	-1.755	-1.59951	-1.79994	-1.4985	-1.97081	-1.03025	-1.74304	-0.108479	-0.720105	-1.91543	-1.208	-1.74124	-1.68622	-1.38319	-1.60312	-1.715	-0.286594	-0.980614	-1.58885	-1.30847	-0.960928	-1.91718	0.160997	-1.63315	-1.30087	-1.2373	-1.19975	-1.59631	-1.68035	-1.51509	-1.44778	-1.33448	-1.38839	-1.55778	-1.50656	-1.8251	-1.76979	-1.45699	-1.22104	-1.71701	0.533509	-1.91567	-1.84183	-1.96456	-1.88338	-1.59289	-1.22772	-1.47648	-1.52841	-1.46218	-1.13006	-1.38887	-1.56036	-0.446095	-1.08551	-1.32207	-1.69257	-1.69452	-1.74193	-1.72064	-1.57989	-1.58908	-1.57241	-1.53547	-1.57525	-1.5846	-1.58289
CEC_perc_85_47	AATTATGAAACACCAAAGCTTAATCCTTTAGTATTGTTTATATACACTGACCGCGGAGCAGCTGTTCTGGTCATACCGACTCATCCTTAGTATATGTTTATATTATTACACTATTGGGCAATCCGGTTTAGTATACTAAACTATT	CEC	85	-1.61692	-1.70418	-1.76101	-1.18173	-1.46498	-1.73866	-1.11449	-1.5974	-1.31209	-1.73091	-1.32771	-1.19175	-1.20446	-1.82817	-1.70466	-0.983492	-1.41966	-1.55577	-1.74749	-1.82232	-1.59527	-1.5186	-1.19099	-1.32787	-0.991506	-0.0668389	-1.7313	-1.69789	-1.85768	-1.05149	-0.778247	-1.76865	-1.31123	-1.25614	-0.0384833	-0.889996	-1.11173	-1.23379	-1.46145	-1.46801	-1.50628	-1.80678	-0.893935	-0.597235	-1.52339	-1.73027	-1.75937	-1.60478	-1.29146	-1.3874	-1.87515	-1.14127	-0.564061	-0.182537	-1.00966	-1.35333	-1.30914	-1.57057	-1.83743	-1.71436	-1.72757	-1.86298	-1.7951	-1.89356	-1.59116	-1.75104	-0.914323	-1.68136	-0.105164	-1.22817	-0.930419	-1.53948	-1.60324	-0.83378	-1.50803	-1.47483	-0.963285	-0.447466	-1.4453	-1.74557	-1.63196	-0.00223864	-0.394209	-1.62373	-1.02645	-1.70413	-1.63946	-1.31605	-1.9698	-1.77	-1.52126	-1.32751	-1.39962	-1.31977	-1.03985	-1.18202	-1.67745	-1.67385	-1.63646	-1.776	-1.20353	-1.19046	-1.14129	-1.7925	-1.87408	-1.7577	-1.56183	-1.80971	-1.82996	-1.89451	-1.65429	-1.53011	-0.889234	-1.22864	-1.6855	-1.77316	-1.73356	-1.74068	-1.74815	-1.81595	-1.76507	-1.77021	-1.76228	-1.78295	-1.80063	-1.81912	-1.78418	-1.78566	-1.70639	-1.96128	-1.6987	-1.55599	-1.81607	-1.90806	-2.00337	-1.20753	-1.88881	-0.867782	-1.36284	-1.84242	-1.70622	-1.4133	-1.32173	-1.95103	-1.80687	-1.34192	-1.28343	-1.76815	-1.34841	-1.38954	-1.3594	-1.36448	-1.48101	-1.22472	-1.34603	-1.15719	-2.06536	-0.572273	-1.21714	-0.821824	-1.27614	-1.80508	-1.46665	-1.77893	-2.05504	-1.79262	-1.73636	-2.167	-1.85897	-1.58419	-1.7563	-1.83692	-1.81283	-0.659325	-0.860254	-1.84596	-1.32976	-1.00849	-1.71962	-1.88986	-1.80002	-1.48765	-1.7431	-2.07212	-1.83444	-1.20409	-0.688392	-1.70202	-1.96795	-1.23224	-1.92264	-1.82964	-1.67053	-1.28169	-1.81626	-1.74187	-1.82194	-1.70894	-2.0054	-1.47127	-1.83726	-0.541429	-0.744557	-2.08606	-1.62464	-1.76805	-1.75634	-1.50003	-1.71306	-1.86659	-0.925193	-1.09675	-1.70658	-1.5451	-1.21501	-1.84571	-0.61307	-1.8846	-1.2852	-1.54294	-1.35266	-1.63159	-1.72794	-1.68814	-1.55797	-1.75773	-1.52023	-1.61442	-1.57689	-1.82559	-1.87076	-1.6818	-1.6408	-1.80904	0.0141775	-1.90799	-1.78993	-1.96329	-1.90846	-1.83093	-1.60827	-1.68892	-1.67253	-1.67144	-1.3689	-1.44116	-1.42452	-1.19833	-1.50349	-1.55394	-1.92848	-1.90982	-1.93233	-2.05752	-1.93916	-1.90462	-1.92694	-1.82988	-1.92454	-1.9742	-1.93122
CEC_perc_85_48	AATTCTAGTATGAGTACTAGTCATAGTTTATATAAACATTCTTAACCCCTGACTGGCCAGCTGTGCGGCTTACACTGTTTATATATATAGTTGGGGCCCAGATGTTTAGGGATTACTACACTATGAGTGTGTTTAGTTTATATAA	CEC	85	-1.56189	-1.52075	-1.76485	-1.01443	-1.42491	-1.58721	-1.22767	-1.58199	-1.3763	-1.67522	-1.02188	-0.984803	-0.877089	-1.38792	-1.55142	-0.99038	-1.21338	-1.50441	-1.75556	-1.82981	-1.5513	-1.38296	-0.940627	-1.46566	-0.914744	0.588526	-1.59712	-1.66725	-1.72851	-0.611108	-0.820159	-1.68103	-1.32748	-1.2869	0.682438	-0.56558	-0.904949	-1.22731	-1.35327	-1.43561	-1.41533	-1.72826	-0.803559	-0.297334	-1.46682	-1.59937	-1.61566	-1.71687	-1.18205	-1.42908	-1.70329	-0.959817	-0.648266	-0.111447	-1.12485	-1.03775	-0.946988	-1.26327	-1.38286	-1.49984	-1.4304	-1.47156	-1.63773	-1.51785	-1.50796	-1.38991	-0.679564	-1.19866	0.293688	-1.19324	-0.833687	-1.33909	-1.4148	-0.578038	-1.48888	-1.06803	-0.789462	-0.0695297	-1.33297	-1.66911	-1.40207	0.69803	0.312145	-1.59392	-1.28266	-1.61033	-1.59364	-1.31227	-1.98222	-1.62477	-1.21767	-1.02726	-1.03224	-0.936811	-0.332748	-0.676217	-1.67782	-1.66306	-1.61734	-1.4864	-1.19833	-1.08001	-1.03225	-1.62713	-1.80942	-1.72546	-1.29537	-1.8003	-1.66623	-1.81623	-1.26674	-1.26609	-0.5528	-0.929149	-1.66465	-1.71716	-1.70205	-1.6995	-1.57004	-1.62251	-1.53516	-1.54123	-1.68285	-1.71852	-1.65576	-1.62276	-1.63865	-1.62416	-1.72937	-2.0077	-1.54153	-1.36821	-1.5707	-1.61349	-2.0588	-1.30888	-1.66966	-0.540115	-1.46873	-1.7237	-1.57957	-1.26742	-1.2491	-1.8607	-1.69412	-1.1486	-0.971143	-1.58088	-1.15169	-1.10735	-1.16996	-1.11095	-1.46672	-0.991573	-1.04365	-0.901297	-1.87508	-0.702035	-0.880878	-0.523995	-1.30162	-1.6298	-1.17705	-1.75156	-1.95238	-1.63924	-1.53697	-2.08206	-1.68876	-1.31586	-1.6944	-1.74799	-1.73077	-0.924871	-1.07702	-1.7908	-1.17702	-1.19062	-1.7342	-1.89272	-1.72475	-1.27169	-1.78777	-2.00998	-1.77839	-0.893158	-0.940433	-1.66538	-1.78695	-0.831443	-1.77988	-1.70785	-1.40763	-0.601709	-1.74579	-1.75233	-1.72251	-1.51221	-1.78099	-1.25261	-1.75333	0.000417005	-0.147572	-1.69018	-1.35006	-1.3873	-1.66456	-1.41789	-1.63246	-1.91509	-0.659981	-0.962342	-1.72799	-1.38681	-1.05548	-1.79474	-0.21825	-1.84568	-1.22281	-1.52214	-1.30629	-1.59715	-1.71363	-1.67898	-1.39801	-1.59837	-1.43739	-1.53952	-1.56546	-1.74171	-1.75537	-1.18397	-1.40883	-1.66757	0.421654	-1.81274	-1.74275	-1.85735	-1.83257	-1.74537	-1.47722	-1.51009	-1.52739	-1.50816	-1.36469	-1.26395	-1.51345	-0.831417	-1.19283	-1.49063	-1.88012	-1.86492	-1.90665	-1.87972	-1.80427	-1.8234	-1.80566	-1.7534	-1.81217	-1.84319	-1.82452
CEC_perc_85_49	TAAAGGCTAAACTGACCACAACTGGCCACAGCTGGCCTGCTCACCCATTAGTAATCCGTATAATATAAACAATTTACACCACATGGCACTTTAGTTTGTTTATATACTATAGTCCACTCATCCTTTAGAAATGTACTGTTTATAT	CEC	85	-1.58517	-1.66848	-1.76123	-0.981624	-1.45943	-1.6845	-1.37889	-1.5764	-1.53282	-1.7756	-1.01327	-1.01123	-0.9329	-1.69291	-1.58345	-1.21269	-1.36373	-1.47183	-1.7916	-1.72359	-1.6181	-1.68924	-1.30281	-1.48821	-1.10849	0.41898	-1.69268	-1.75885	-1.85558	-0.827467	-1.01473	-1.71666	-1.65441	-1.6431	0.456441	-0.662873	-1.20559	-1.39473	-1.52701	-1.40376	-1.4592	-1.84684	-1.18927	-0.511795	-1.82366	-1.74774	-1.80636	-1.78247	-1.5212	-1.79048	-1.91094	-1.56392	-0.841399	-0.386313	-1.4917	-1.09799	-1.05015	-1.42357	-1.73943	-1.74527	-1.69438	-1.8148	-1.87023	-1.83906	-1.63951	-1.64209	-0.778236	-1.5168	0.00885088	-1.52478	-1.03818	-1.68287	-1.52328	-0.765386	-1.52473	-1.29355	-1.02668	-0.338861	-1.39059	-1.77963	-1.57616	0.689299	0.45872	-1.76252	-1.35773	-1.68082	-1.70499	-1.57796	-2.02215	-1.82154	-1.42206	-1.25263	-1.27148	-1.22712	-0.44286	-0.864368	-1.67221	-1.66578	-1.60124	-1.60675	-1.31725	-1.65534	-1.60639	-1.84563	-1.89557	-1.80019	-1.52552	-1.88082	-1.90414	-1.91535	-1.60337	-1.49465	-0.627875	-1.02386	-1.74002	-1.79641	-1.71878	-1.81307	-1.80199	-1.87052	-1.85535	-1.8289	-1.77632	-1.78885	-1.86908	-1.87116	-1.84796	-1.84317	-1.7515	-1.98918	-1.77404	-1.59251	-1.89521	-1.97594	-1.99356	-1.4768	-2.01613	-0.639915	-1.61335	-1.88816	-1.65786	-1.35056	-1.52846	-1.94297	-1.82363	-1.23944	-1.23617	-1.83728	-1.46144	-1.51377	-1.5591	-1.4225	-1.66186	-1.35883	-1.40445	-1.26566	-2.23668	-0.610055	-0.641511	-0.641858	-1.3711	-1.83456	-1.14732	-1.83644	-2.08804	-1.84325	-1.7787	-2.16939	-1.86726	-1.61383	-1.73034	-1.8707	-1.84969	-0.988525	-1.19424	-1.89076	-1.27806	-1.35857	-1.77922	-1.9726	-1.82428	-1.35401	-1.81392	-2.23253	-1.90549	-0.896471	-0.999973	-1.72182	-2.09287	-0.890575	-1.95873	-1.8638	-1.42156	-0.513979	-1.87867	-1.77563	-1.85078	-1.74067	-2.00554	-1.33817	-1.82499	-0.0176305	0.0148242	-2.24229	-1.39304	-1.91852	-1.74197	-1.56788	-1.71795	-2.07465	-0.72481	-1.25962	-1.87009	-1.55671	-1.24684	-1.97842	-0.143984	-1.86425	-1.29761	-1.49848	-1.48804	-1.66383	-1.94772	-1.7008	-1.54105	-1.87078	-1.50132	-1.71081	-1.63656	-1.9114	-1.9612	-1.88385	-1.63547	-1.90084	0.419634	-2.01437	-1.94417	-2.00365	-1.9697	-1.74369	-1.58388	-1.78112	-1.78573	-1.73982	-1.3144	-1.46972	-1.68188	-1.01075	-1.59113	-1.49378	-1.88109	-1.88317	-1.94278	-1.98683	-1.91418	-1.84368	-1.87023	-1.80336	-1.9004	-1.94151	-1.84608
H9_AzH_G2M_perc_85_0	AGAAAGGAAGCCGCTGCCGGCTCGGCTTCCTGCCTTTGTAATGTAAATTCTAAGGCCCCCGCAGGGGCCCTTTGTTGTGCTAACGACAGGTGGTTGCCGGCCTTTGCATTTGAATGCTTGGAATTCCAAAGAGCTTCATTTACAT	H9_AzH_G2M	85	-1.31571	-1.37213	-1.52738	-1.28646	-1.07844	-1.42573	-1.45206	-1.59576	-1.30194	-1.51241	-1.4579	-1.3801	-1.49043	-1.29051	2.49556	-1.54007	-1.23521	-1.37557	-1.40395	-1.62582	-1.28671	-1.62789	-1.69716	-1.39722	-1.70972	-1.61322	-1.23993	-0.853159	2.7535	-1.67368	-1.46253	0.300791	-1.47464	-1.54179	-1.50315	-1.4917	-1.60644	-1.51567	-1.48023	-1.4526	-1.48337	-1.48593	-1.44409	-1.42811	-1.49631	-1.63801	-1.34743	-1.41585	-1.17892	-1.38492	-1.01103	-1.2796	-1.61556	-1.60977	-1.44727	-1.4913	-1.44208	-1.57675	-1.24801	-1.0954	-1.18045	-1.19102	-1.17346	-1.17985	-1.19952	-1.08552	-1.61773	-1.27987	-1.69517	-1.35815	-1.59297	-1.60622	-1.30111	-1.70878	-1.33428	-1.19606	-1.62217	-1.59707	-1.41197	-1.765	-1.45003	-1.46718	-1.38438	-0.84598	-1.52698	3.50039	-1.501	-1.47789	-1.42082	-1.25772	-1.23953	-1.46208	-1.49912	-1.36258	-1.46128	-1.52439	3.34632	2.84928	3.14784	-1.10314	-1.27409	-1.34492	-1.31742	-1.11481	-0.908819	-1.44691	-1.38901	-1.51249	-1.10757	-1.36592	-1.30782	-1.34325	-1.59495	-1.65923	-1.48237	-1.4462	-1.48022	-1.5134	-1.05258	-1.07277	-1.39362	-1.45469	-1.36057	-1.38926	-1.09825	-1.11115	-1.09517	-1.13172	-1.42181	-1.5609	-1.28321	-1.42031	-1.41622	-1.45463	-1.56558	-1.24357	-1.43637	-1.40118	-1.53034	-1.11081	-1.43393	-1.46922	-1.44124	1.0572	-1.10902	-1.39414	-1.43355	-1.38405	-1.37048	-1.47055	-1.41338	-1.44076	-1.18473	-1.4123	-1.49303	-1.422	-1.62107	-1.4652	-1.43829	-1.55892	-1.48616	-1.54933	-1.52738	-1.3225	-1.48342	-1.46332	-1.59453	3.79081	-1.56349	-1.41068	-0.821233	-1.57955	-1.64254	-1.83638	-1.76667	-1.44331	-1.41093	-1.0548	-1.571	-0.64028	1.42015	-1.50603	-1.41279	-1.40792	-1.63965	-1.48115	-1.68959	-1.49495	-0.735596	-1.53378	-1.5801	-1.5846	-1.31361	-1.38741	-1.30673	-1.52887	-1.3016	-1.4035	-1.36799	-1.25237	-1.60996	-1.62583	-1.58219	-1.41466	-1.32085	-1.35072	0.626597	-1.55128	-1.83768	-1.40022	-1.53199	-1.56532	-1.37063	-1.69714	-1.43188	3.30961	-1.35049	-0.167879	-1.23381	-1.38984	-1.56419	-1.44732	-0.248832	-1.47314	-1.37598	-1.48982	-1.39404	-1.18854	-1.5368	0.639828	-0.840514	-1.20962	-1.40018	-1.34079	-1.55949	2.67846	2.60881	2.39719	2.07391	-1.18919	-1.7127	-1.3998	-1.47411	-1.40359	-1.26279	-1.67126	1.27108	-1.65085	-1.49454	-1.15395	1.59287	1.06085	-0.331908	-0.429495	-0.853545	-1.12134	-1.15472	-1.17376	-1.15012	-1.18164	-1.18705
H9_AzH_G2M_perc_85_1	CGTTTGCATCTGAATGAAAGGGCCTCTTTGTTCGCCAGCCGCGGGCCCGCCAGGTGTTTTTGTTATGTAAGTGCTCGGCCCTTCCTCCCCGCTGGCCTTTGTCTTGCAACTTGAGGAATTTCAAGTACTTAGCATGACAATAGGA	H9_AzH_G2M	85	-1.21202	-1.19043	-1.50791	-1.38897	-0.912439	-1.28533	-1.41748	-1.55046	-1.31696	-1.51037	-1.45209	-1.52252	-1.42783	-1.58125	2.17876	-1.54623	-1.29557	-1.47173	-1.46552	-1.53992	-1.35446	-1.49575	-1.5267	-1.38003	-1.49711	-1.54641	-1.22448	-1.12171	2.31076	-1.52516	-1.4262	-0.00945625	-1.41133	-1.4096	-1.44129	-1.39074	-1.49506	-1.46725	-1.42877	-1.52617	-1.41341	-1.38161	-1.46979	-1.41569	-1.46153	-1.59394	-1.47437	-1.45126	-1.22393	-1.40204	-1.13439	-1.28046	-1.47967	-1.5944	-1.34018	-1.46229	-1.42012	-1.48785	-1.39708	-1.3622	-1.35986	-1.47068	-1.43471	-1.49604	-1.49034	-1.4061	-1.52387	-1.48262	-1.63593	-1.39226	-1.62389	-1.57053	-1.30514	-1.63017	-1.38609	-1.46155	-1.56546	-1.55721	-1.46762	-1.66527	-1.38997	-1.43773	-1.37314	-1.56783	-1.7064	3.07539	-1.49595	-1.44647	-1.4264	-1.35131	-1.32341	-1.48772	-1.43032	-1.33188	-1.47842	-1.52158	2.79952	2.38309	2.61241	-1.35807	-1.52041	-1.3458	-1.31319	-1.25701	-0.934461	-1.47801	-1.32696	-1.56951	-1.25501	-1.42879	-1.29169	-1.2789	-1.71815	-1.78647	-1.51631	-1.46025	-1.48099	-1.4373	-1.19167	-1.19702	-1.43888	-1.47082	-1.52652	-1.39475	-1.2433	-1.23306	-1.23108	-1.24611	-1.37086	-1.63464	-1.37084	-1.42715	-1.46016	-1.48964	-1.56468	-1.2304	-1.43383	-1.42161	-1.45713	-1.25674	-1.4932	-1.51809	-1.42254	0.445321	-1.04515	-1.40997	-1.53887	-1.41897	-1.45826	-1.52321	-1.46437	-1.48462	-1.30969	-1.42132	-1.56094	-1.47992	-1.57138	-1.6434	-1.55395	-1.55618	-1.67397	-1.44959	-1.60928	-1.3734	-1.46746	-1.42664	-1.51419	3.21092	-1.57062	-1.42128	-0.833378	-1.6425	-1.71562	-1.78821	-1.76084	-1.44036	-1.52351	-1.46462	-1.49472	-0.824155	1.10601	-1.53381	-1.71054	-1.42697	-1.59746	-1.58483	-1.67756	-1.50014	-0.944398	-1.68298	-1.47086	-1.53159	-1.42673	-1.55039	-1.47324	-1.61844	-1.39766	-1.54953	-1.3384	-1.34004	-1.60793	-1.63466	-1.66412	-1.41762	-1.53568	-1.35167	-0.106106	-1.51197	-1.77093	-1.52946	-1.51362	-1.62614	-1.52599	-1.64958	-1.49312	2.74608	-1.44121	-0.643458	-1.35397	-1.44103	-1.64193	-1.52259	-1.41245	-1.51503	-1.49401	-1.53373	-1.49674	-1.31817	-1.52477	0.392907	-0.941093	-1.08044	-1.51588	-1.33381	-1.65794	2.28832	2.136	2.04054	1.71156	-1.20584	-1.74419	-1.52696	-1.5805	-1.53458	-1.38015	-1.77719	0.783797	-1.70333	-1.56122	-1.20321	1.30108	0.76117	-0.42381	-0.435536	-0.895727	-1.08419	-1.13547	-1.16268	-1.15959	-1.17844	-1.14903
H9_AzH_G2M_perc_85_2	CTTTGTAATGTAAATAGAGCTAAGGGCCTTTGAAGTGCTTCCTCTGGGCCTTTGTTATGCAAGTTGAGGCCTCCGGCGGGCTCTTTTGAATGACAAATGGGCCATTGGCCTCCCGCTGAGCCGGCACTTAAGTCTTTTGTTATTC	H9_AzH_G2M	85	-1.38318	-1.4094	-1.53986	-1.37283	-1.18338	-1.49674	-1.56424	-1.63406	-1.36764	-1.4586	-1.51461	-1.48883	-1.49192	-1.63837	2.16275	-1.59645	-1.41512	-1.47053	-1.43127	-1.54029	-1.39166	-1.67641	-1.63592	-1.41518	-1.61543	-1.60624	-1.3119	-1.1313	2.79313	-1.61152	-1.53782	0.182889	-1.48001	-1.55418	-1.54483	-1.48732	-1.58827	-1.51923	-1.5306	-1.47472	-1.45389	-1.46776	-1.46545	-1.45281	-1.58887	-1.63788	-1.54394	-1.3295	-1.39551	-1.51412	-1.27016	-1.35138	-1.53262	-1.58855	-1.45231	-1.5896	-1.54177	-1.49603	-1.48833	-1.37947	-1.41037	-1.49747	-1.43392	-1.51695	-1.44277	-1.44206	-1.55292	-1.51384	-1.6594	-1.48616	-1.66367	-1.67158	-1.33109	-1.71297	-1.3445	-1.44222	-1.58252	-1.57705	-1.45865	-1.71672	-1.45268	-1.47344	-1.37914	-1.02987	-1.76975	3.4625	-1.46336	-1.48245	-1.43433	-1.4514	-1.36419	-1.48806	-1.45665	-1.30604	-1.55979	-1.5595	2.80141	2.38609	2.69675	-1.39938	-1.50755	-1.40123	-1.37573	-1.35687	-0.990342	-1.50822	-1.50172	-1.57036	-1.35657	-1.49739	-1.46043	-1.45862	-1.70449	-1.78651	-1.52956	-1.47706	-1.56006	-1.52216	-1.30778	-1.31881	-1.54216	-1.57118	-1.50304	-1.47824	-1.35503	-1.34701	-1.34331	-1.35665	-1.44314	-1.62391	-1.47399	-1.49555	-1.54688	-1.57601	-1.5473	-1.30111	-1.55899	-1.43358	-1.66041	-1.30246	-1.45397	-1.5263	-1.55737	0.416908	-1.23235	-1.39147	-1.47613	-1.49614	-1.40994	-1.57624	-1.53611	-1.53091	-1.34065	-1.48746	-1.58862	-1.52461	-1.60649	-1.67492	-1.53613	-1.52076	-1.69282	-1.61907	-1.59361	-1.42207	-1.54206	-1.576	-1.62947	3.22141	-1.58094	-1.4832	-0.986628	-1.6425	-1.73381	-1.8096	-1.77261	-1.50676	-1.4707	-1.49847	-1.57107	-0.819166	1.49296	-1.62401	-1.59466	-1.56373	-1.72994	-1.56038	-1.68677	-1.62067	-0.97685	-1.6609	-1.5223	-1.58869	-1.46726	-1.58009	-1.46798	-1.5043	-1.47132	-1.56701	-1.3935	-1.33196	-1.57459	-1.64211	-1.65835	-1.54736	-1.48095	-1.56673	0.72571	-1.59807	-1.74737	-1.46621	-1.65124	-1.63271	-1.42372	-1.61319	-1.46114	2.64535	-1.42683	-0.47169	-1.39597	-1.42977	-1.67602	-1.4954	-0.550643	-1.55004	-1.55077	-1.62778	-1.54636	-1.45033	-1.51057	0.362351	-1.12454	-1.24957	-1.60119	-1.41564	-1.58849	2.48582	2.36057	2.2545	1.91647	-1.26703	-1.73094	-1.57517	-1.67009	-1.59754	-1.42841	-1.82962	1.29254	-1.63647	-1.7118	-1.27027	1.21303	0.649455	-0.559226	-0.680156	-1.0795	-1.28682	-1.32618	-1.3273	-1.34102	-1.35696	-1.29114
H9_AzH_G2M_perc_85_3	GCCGTTTGCATTTGAATGGCTTGAATGGGCTCCGCAGGTGGCCGGGGCCGGCTTCCGCATTCCTCAAGGGCCTTTCGTTTGCGTTTCAAGGGCTCTTTCTTTTGTTAGGTAAATGTCGTTCTTTAGGAATCTCAGCGGGAGGGAA	H9_AzH_G2M	85	-1.18039	-1.34854	-1.48045	-1.43207	-0.929688	-1.3608	-1.52118	-1.57485	-1.34761	-1.47878	-1.49426	-1.58392	-1.45849	-1.63292	1.90721	-1.58654	-1.35278	-1.54116	-1.58119	-1.54882	-1.41884	-1.64022	-1.6589	-1.40879	-1.66866	-1.5819	-1.3288	-1.20984	2.09583	-1.65289	-1.51319	-0.0184981	-1.51179	-1.58392	-1.49386	-1.45989	-1.58599	-1.50866	-1.54891	-1.51862	-1.47246	-1.50424	-1.47651	-1.43897	-1.5831	-1.59656	-1.50692	-1.47994	-1.34135	-1.49157	-1.16625	-1.13834	-1.55682	-1.65394	-1.49493	-1.559	-1.53746	-1.59841	-1.53031	-1.41758	-1.4424	-1.57253	-1.45622	-1.60391	-1.48511	-1.49731	-1.60086	-1.55402	-1.71415	-1.51745	-1.75845	-1.68657	-1.41057	-1.66929	-1.44032	-1.50175	-1.5741	-1.62087	-1.52614	-1.76123	-1.4667	-1.43759	-1.41375	-1.50873	-1.82506	2.56294	-1.60858	-1.50069	-1.4929	-1.39328	-1.37088	-1.51289	-1.45505	-1.35148	-1.52846	-1.54394	2.54155	2.17101	2.38032	-1.33854	-1.5737	-1.19553	-1.1535	-1.27768	-0.987804	-1.48022	-1.4623	-1.5859	-1.26994	-1.49183	-1.3364	-1.41014	-1.72553	-1.78855	-1.51938	-1.46398	-1.46592	-1.51186	-1.2146	-1.22058	-1.52055	-1.53564	-1.56697	-1.38693	-1.27076	-1.25979	-1.26345	-1.27515	-1.39186	-1.58618	-1.3941	-1.49863	-1.52844	-1.57463	-1.44435	-1.30435	-1.49793	-1.43215	-1.6191	-1.28901	-1.56472	-1.54926	-1.53663	0.188503	-1.2919	-1.42512	-1.5206	-1.47712	-1.44284	-1.57158	-1.50197	-1.52033	-1.27468	-1.4518	-1.59065	-1.49778	-1.64664	-1.73196	-1.5593	-1.57002	-1.74798	-1.64981	-1.64367	-1.47383	-1.55607	-1.54273	-1.5865	2.91474	-1.58452	-1.47068	-0.92083	-1.66072	-1.73429	-1.89877	-1.85879	-1.42996	-1.49311	-1.66188	-1.63853	-0.947432	0.919649	-1.60637	-1.68425	-1.56207	-1.67274	-1.57961	-1.75792	-1.49739	-1.04893	-1.63422	-1.66083	-1.68513	-1.45071	-1.57212	-1.50924	-1.6015	-1.38655	-1.56603	-1.48797	-1.30028	-1.55873	-1.69621	-1.70238	-1.41046	-1.58093	-1.4369	-0.161648	-1.63498	-1.7537	-1.54744	-1.59543	-1.69454	-1.53525	-1.76335	-1.52239	2.4965	-1.44327	-0.734237	-1.38121	-1.50613	-1.62495	-1.57698	-1.28955	-1.53752	-1.54496	-1.55593	-1.52386	-1.34137	-1.57941	0.291255	-0.999813	-1.23974	-1.57323	-1.41418	-1.67002	2.1048	1.93067	1.87358	1.58253	-1.2005	-1.73995	-1.5852	-1.6354	-1.57228	-1.56087	-1.8914	0.0683949	-1.70266	-1.67734	-1.21659	1.18145	0.684759	-0.477982	-0.729393	-0.96316	-1.14523	-1.20592	-1.20723	-1.23892	-1.25739	-1.17105
H9_AzH_G2M_perc_85_4	TTGTAAGCCGAGACCTGTCAGGCAGGCCCCCCGCTGAGCCATTGTCATGCAAATGTTGGCGGCCGCGGCCCTTTGAAGGTTCCTTTAGCATTTGAATGACAAAAGGACTCCTTGCTGGGGAGGAATGTGGCTGTTGTGTTAAGGA	H9_AzH_G2M	85	-1.34014	-1.39455	-1.50447	-1.30157	-1.14529	-1.47861	-1.55638	-1.56091	-1.27598	-1.2166	-1.48226	-1.39815	-1.49255	-1.66308	1.58562	-1.63449	-1.38413	-1.53012	-1.37808	-1.58366	-1.40006	-1.62593	-1.55763	-1.43166	-1.50015	-1.59321	-1.29354	-1.01477	2.15662	-1.62362	-1.48947	0.166664	-1.38097	-1.49792	-1.51296	-1.42861	-1.55624	-1.46982	-1.47639	-1.41797	-1.39824	-1.3968	-1.41087	-1.39929	-1.52166	-1.56955	-1.56862	-1.27969	-1.3729	-1.44628	-1.22336	-1.45694	-1.61172	-1.58351	-1.38308	-1.48055	-1.43463	-1.47852	-1.38369	-1.33689	-1.34744	-1.4454	-1.39217	-1.53457	-1.46167	-1.45407	-1.56474	-1.48187	-1.73983	-1.46276	-1.69946	-1.6495	-1.2865	-1.70363	-1.30121	-1.49388	-1.58196	-1.64803	-1.55932	-1.77962	-1.38723	-1.4537	-1.37017	-1.15941	-1.74883	2.64776	-1.42305	-1.40886	-1.46087	-1.46606	-1.14153	-1.46762	-1.42769	-1.31878	-1.51085	-1.50572	2.16832	1.80038	2.01977	-1.20436	-1.46638	-1.51176	-1.47433	-1.35808	-0.856465	-1.45695	-1.49647	-1.54128	-1.36183	-1.43169	-1.47248	-1.45626	-1.6988	-1.72389	-1.48398	-1.39626	-1.48501	-1.45891	-1.28484	-1.28796	-1.52563	-1.55836	-1.62087	-1.39579	-1.36457	-1.34149	-1.3565	-1.35562	-1.39287	-1.62064	-1.41904	-1.48869	-1.5285	-1.54569	-1.49056	-1.21095	-1.52432	-1.42562	-1.56817	-1.25326	-1.52632	-1.49876	-1.55714	0.285557	-1.27768	-1.34994	-1.41387	-1.50347	-1.31796	-1.46358	-1.43184	-1.43344	-1.17512	-1.42521	-1.48276	-1.47852	-1.49887	-1.5859	-1.38305	-1.56759	-1.57843	-1.57707	-1.49562	-1.25629	-1.30996	-1.54379	-1.59419	2.63911	-1.59298	-1.46493	-1.02467	-1.48006	-1.58021	-1.6316	-1.56966	-1.39016	-1.39679	-1.21893	-1.53387	-0.695412	1.08165	-1.46609	-1.4776	-1.43289	-1.64505	-1.52486	-1.50106	-1.58854	-0.852043	-1.60674	-1.56665	-1.60811	-1.37801	-1.50702	-1.48704	-1.51185	-1.38242	-1.51347	-1.33888	-1.15711	-1.55599	-1.54773	-1.43133	-1.45892	-1.3372	-1.50945	0.681483	-1.52276	-1.7463	-1.47371	-1.5554	-1.60525	-1.40452	-1.60069	-1.38542	2.10919	-1.38347	-0.47892	-1.31158	-1.44428	-1.65895	-1.39801	-0.447735	-1.498	-1.50389	-1.48317	-1.50891	-1.4871	-1.61355	0.608904	-1.04454	-1.09627	-1.59	-1.29762	-1.63356	1.9487	1.85203	1.80367	1.49518	-1.13588	-1.65665	-1.63092	-1.72064	-1.5965	-1.27304	-1.9004	0.73178	-1.52735	-1.68111	-1.15873	0.953037	0.574145	-0.355695	-0.587009	-0.897287	-1.10267	-1.1825	-1.1894	-1.20035	-1.21599	-1.13014
H9_AzH_G2M_perc_85_5	GCCTTTGTGTTGCTAATGCTTGCCAAATGGCCGGCTTCCGGCCTCCTGCTGCGGCTCAGGTACGTGTTTTGCCTTTGAAAGGGCCCTTTGAGTTGCAAACCGCAGGCGGCCCTGGCTCTTTTGCATTTCAAAAGAAAGCCCTTTG	H9_AzH_G2M	85	-1.24851	-1.33008	-1.48309	-1.41378	-1.1028	-1.37521	-1.44226	-1.47902	-1.42196	-1.47624	-1.46148	-1.55055	-1.43694	-1.60501	2.05839	-1.55071	-1.36774	-1.54674	-1.45233	-1.51379	-1.41402	-1.58514	-1.6455	-1.3756	-1.60324	-1.59026	-1.36517	-1.02934	2.36774	-1.64153	-1.51386	-0.0347364	-1.50154	-1.49788	-1.50927	-1.446	-1.56878	-1.49491	-1.5277	-1.47566	-1.38884	-1.39882	-1.4827	-1.416	-1.53645	-1.57825	-1.46803	-1.44365	-1.37298	-1.46205	-1.23291	-1.33939	-1.49418	-1.60576	-1.46029	-1.52001	-1.49046	-1.60375	-1.53179	-1.41774	-1.42497	-1.55366	-1.44078	-1.60354	-1.44905	-1.49218	-1.59304	-1.53735	-1.68268	-1.50574	-1.7292	-1.65371	-1.40129	-1.66926	-1.39369	-1.48821	-1.5413	-1.57316	-1.54441	-1.68463	-1.52142	-1.47534	-1.40921	-1.5293	-1.82013	2.89805	-1.55476	-1.46902	-1.45827	-1.44409	-1.2724	-1.47131	-1.47135	-1.37405	-1.51006	-1.53349	2.74758	2.36282	2.61847	-1.30664	-1.57993	-1.37616	-1.34832	-1.32619	-0.97891	-1.46747	-1.46183	-1.54052	-1.31644	-1.4189	-1.3692	-1.4254	-1.70067	-1.74932	-1.48244	-1.43413	-1.46778	-1.4902	-1.28373	-1.29298	-1.43875	-1.46725	-1.50519	-1.40803	-1.31493	-1.30743	-1.302	-1.31731	-1.41615	-1.56284	-1.45649	-1.41449	-1.45525	-1.48925	-1.45401	-1.38941	-1.43111	-1.47932	-1.49647	-1.15497	-1.50999	-1.51529	-1.47426	0.106789	-1.2144	-1.39256	-1.58911	-1.39397	-1.50697	-1.55336	-1.48911	-1.55192	-1.38851	-1.45972	-1.60731	-1.51631	-1.5341	-1.70355	-1.49595	-1.53932	-1.70087	-1.55016	-1.60174	-1.46438	-1.51644	-1.47485	-1.53413	3.08972	-1.51446	-1.43502	-0.90171	-1.57849	-1.64663	-1.71104	-1.69939	-1.35003	-1.51187	-1.56184	-1.56132	-0.931551	1.05851	-1.49986	-1.62795	-1.44236	-1.38518	-1.59417	-1.6079	-1.32682	-1.07206	-1.65421	-1.48453	-1.54037	-1.45108	-1.58813	-1.53139	-1.56557	-1.40258	-1.54061	-1.39646	-1.32448	-1.54062	-1.59595	-1.59525	-1.4043	-1.53152	-1.45422	0.183619	-1.57127	-1.69555	-1.49964	-1.56161	-1.64936	-1.47313	-1.64012	-1.53607	2.49155	-1.4455	-0.685578	-1.43665	-1.42513	-1.59492	-1.45493	-1.39795	-1.4633	-1.55412	-1.49762	-1.46245	-1.43506	-1.57433	0.173835	-0.983268	-1.2909	-1.55918	-1.40875	-1.633	2.34009	2.15477	2.12616	1.80032	-1.16644	-1.70613	-1.55193	-1.58738	-1.5662	-1.45625	-1.90406	0.117929	-1.66134	-1.70823	-1.21003	1.31782	0.747594	-0.503667	-0.685306	-0.968964	-1.14805	-1.16832	-1.1872	-1.17801	-1.19133	-1.16842
H9_AzH_G2M_perc_85_6	TCCCTTTGTTATGCTAAAGGGCCCCAGCTGGGGGCCCTTTGTCATGCAAATGGCCTTTCAAGGCCGCCGCGGCTTCATTTGCAACACAAAAGTTCCGCATTCCTGAGGGCTCACCTGCCGGGGCCTTTGTTATGTAAATGAGAAG	H9_AzH_G2M	85	-1.20637	-1.33478	-1.53797	-1.45596	-0.960221	-1.32596	-1.54852	-1.66719	-1.27734	-1.56904	-1.59123	-1.54713	-1.57441	-1.72523	2.61967	-1.70045	-1.37694	-1.55039	-1.56905	-1.60526	-1.44841	-1.64685	-1.67728	-1.39395	-1.68603	-1.68295	-1.33935	-0.968143	2.97651	-1.75094	-1.60304	0.0428839	-1.52971	-1.55465	-1.54908	-1.52538	-1.70848	-1.60888	-1.61125	-1.6162	-1.4745	-1.47384	-1.60789	-1.56504	-1.64569	-1.60982	-1.62713	-1.45458	-1.40589	-1.5187	-1.16187	-1.46647	-1.62893	-1.77507	-1.43338	-1.58675	-1.53338	-1.67889	-1.45157	-1.34901	-1.35625	-1.47281	-1.38287	-1.6027	-1.47758	-1.46662	-1.67788	-1.53521	-1.8203	-1.57496	-1.88848	-1.76514	-1.35917	-1.83823	-1.42822	-1.58962	-1.73395	-1.70453	-1.60808	-1.95555	-1.44932	-1.55494	-1.51559	-1.49722	-1.97879	3.72769	-1.62038	-1.52052	-1.47272	-1.45662	-1.25981	-1.63202	-1.51022	-1.4645	-1.60498	-1.56867	3.47722	2.94544	3.20825	-1.32704	-1.65139	-1.5103	-1.4697	-1.3174	-0.970855	-1.4425	-1.48311	-1.60003	-1.32455	-1.47267	-1.43486	-1.44077	-1.81875	-1.88216	-1.51891	-1.39763	-1.48204	-1.45235	-1.23326	-1.21994	-1.58005	-1.62739	-1.67759	-1.35074	-1.33407	-1.28854	-1.33523	-1.30978	-1.40052	-1.69132	-1.38869	-1.56991	-1.59516	-1.60967	-1.51731	-1.18197	-1.5599	-1.5279	-1.6045	-1.26552	-1.62751	-1.65423	-1.54534	0.630661	-1.20178	-1.49413	-1.64221	-1.54363	-1.5107	-1.57434	-1.55186	-1.57713	-1.22204	-1.53403	-1.63105	-1.59949	-1.57382	-1.79832	-1.50935	-1.66003	-1.84511	-1.56172	-1.6307	-1.36502	-1.46379	-1.5052	-1.56651	4.09492	-1.64	-1.41641	-0.81919	-1.61684	-1.77779	-1.81751	-1.79666	-1.46662	-1.53558	-1.56286	-1.74837	-0.72927	1.47905	-1.62202	-1.77026	-1.54231	-1.80382	-1.67228	-1.65549	-1.62748	-0.983153	-1.69487	-1.6417	-1.72885	-1.42651	-1.70008	-1.56869	-1.65097	-1.49114	-1.61323	-1.38898	-1.29565	-1.58237	-1.78234	-1.64729	-1.47847	-1.49146	-1.60655	0.703861	-1.62152	-1.82311	-1.52476	-1.60591	-1.82583	-1.49971	-1.67767	-1.54585	3.43853	-1.45098	-0.348878	-1.27499	-1.46109	-1.69386	-1.52702	-1.12322	-1.62469	-1.59351	-1.55979	-1.59116	-1.47409	-1.65127	0.355615	-1.00777	-1.03533	-1.62744	-1.38201	-1.74254	2.89181	2.66476	2.54546	2.22208	-1.04545	-1.85597	-1.73657	-1.83698	-1.67692	-1.36103	-2.17477	1.02315	-1.78868	-1.89685	-1.20214	1.68511	1.0082	-0.405815	-0.562203	-0.859067	-1.07522	-1.22269	-1.17661	-1.2029	-1.23594	-1.14196
H9_AzH_G2M_perc_85_7	AACGGCTTCCTGCTGCTTTGTTATGTAAATGGCTCTTTGTCTTGCGAATTCCTCAGCTGCGGGCCGGCCCTTTTGTCTTGTAAAAGGCCCCTGCAGGCCTTTGTTATGCGAATGTCGGCCTCTTGAAAGGGAAGCTATTTACATA	H9_AzH_G2M	85	-1.26994	-1.41473	-1.48224	-1.38226	-1.13924	-1.37976	-1.51526	-1.56687	-1.29841	-1.47496	-1.4515	-1.50575	-1.43193	-1.48309	2.38457	-1.55542	-1.33378	-1.42281	-1.39886	-1.45518	-1.30125	-1.59757	-1.53804	-1.37762	-1.48363	-1.50782	-1.22926	-0.737311	3.04642	-1.49362	-1.46881	0.199211	-1.46278	-1.47211	-1.43921	-1.41949	-1.49978	-1.42404	-1.441	-1.48133	-1.38105	-1.3576	-1.38657	-1.36637	-1.43066	-1.58499	-1.45682	-1.32481	-1.3108	-1.35195	-1.18442	-1.31735	-1.46758	-1.5037	-1.41045	-1.44692	-1.36967	-1.44575	-1.33021	-1.26996	-1.29514	-1.38246	-1.33866	-1.36666	-1.38152	-1.30037	-1.50273	-1.36951	-1.58287	-1.32836	-1.55667	-1.53904	-1.37686	-1.63062	-1.32996	-1.32001	-1.48233	-1.49898	-1.43771	-1.65351	-1.38114	-1.41025	-1.29952	-1.18419	-1.66334	3.79065	-1.42752	-1.44927	-1.33108	-1.36894	-1.18622	-1.37828	-1.36601	-1.27949	-1.49021	-1.45727	3.06634	2.65944	2.95226	-1.17139	-1.43832	-1.39678	-1.36745	-1.28279	-0.9318	-1.41001	-1.4192	-1.47947	-1.27917	-1.43113	-1.35993	-1.37792	-1.65789	-1.75942	-1.44477	-1.37867	-1.4534	-1.44292	-1.22771	-1.23996	-1.43704	-1.4707	-1.44693	-1.36966	-1.2717	-1.26906	-1.26731	-1.28099	-1.36358	-1.57021	-1.41859	-1.39603	-1.44447	-1.45593	-1.5227	-1.19824	-1.47058	-1.37963	-1.59257	-1.00386	-1.39869	-1.4805	-1.49565	0.574557	-1.07596	-1.36131	-1.44776	-1.41749	-1.35586	-1.48667	-1.45804	-1.47259	-1.32558	-1.4276	-1.53302	-1.46162	-1.57144	-1.62079	-1.42369	-1.48665	-1.65651	-1.61197	-1.52221	-1.3642	-1.47342	-1.54239	-1.57094	3.62149	-1.55543	-1.44168	-0.820836	-1.55156	-1.63343	-1.82344	-1.77406	-1.48105	-1.49935	-1.50408	-1.58613	-0.466002	1.67656	-1.53434	-1.61796	-1.32578	-1.60846	-1.49898	-1.66796	-1.48891	-0.703023	-1.59498	-1.293	-1.36774	-1.44742	-1.52196	-1.39997	-1.50353	-1.41376	-1.51977	-1.16626	-1.30564	-1.53131	-1.62413	-1.60488	-1.46521	-1.45709	-1.49693	1.37571	-1.61771	-1.75993	-1.41648	-1.52418	-1.58025	-1.39388	-1.62774	-1.38168	3.09854	-1.3324	-0.195494	-1.3777	-1.36261	-1.65837	-1.43507	-0.677769	-1.54078	-1.51865	-1.56382	-1.34328	-1.4203	-1.4799	0.704017	-1.02868	-1.15701	-1.55934	-1.44123	-1.55071	2.8471	2.70016	2.5555	2.20453	-1.14946	-1.75533	-1.50691	-1.5968	-1.52012	-1.51952	-1.89167	1.90186	-1.61851	-1.60572	-1.24785	1.39661	0.790688	-0.376958	-0.573614	-0.913933	-1.16783	-1.23377	-1.24955	-1.25381	-1.27313	-1.24545
H9_AzH_G2M_perc_85_8	CAAAGGCAGCCGTTTTGCATAACAATGGCCACCTGCGGTTGCGGCGGCCGCATTCCTTTGAAGCTCTCTTGTTGCGAATTTACATGACAATGGGGCCTTCCTTTGTCATTCGAAACTCTGTAGGGGGCCTTTGCATTTCAAAGGC	H9_AzH_G2M	85	-1.28963	-1.3744	-1.48235	-1.2972	-1.12669	-1.46444	-1.45253	-1.52107	-1.27516	-1.40036	-1.4321	-1.43744	-1.48327	-1.54354	2.76769	-1.54807	-1.25785	-1.37587	-1.39108	-1.57679	-1.34107	-1.56683	-1.66036	-1.35815	-1.5988	-1.55672	-1.28243	-0.864542	3.34527	-1.63496	-1.52479	0.681386	-1.40985	-1.453	-1.49905	-1.49375	-1.59562	-1.48271	-1.44997	-1.4542	-1.39401	-1.39535	-1.39186	-1.34062	-1.5358	-1.59412	-1.44606	-1.30095	-1.3201	-1.41042	-1.12572	-1.33725	-1.54401	-1.58535	-1.40367	-1.30218	-1.27099	-1.50071	-1.43928	-1.30572	-1.3706	-1.45325	-1.37564	-1.42743	-1.37721	-1.37338	-1.54458	-1.47624	-1.66364	-1.39647	-1.61041	-1.62074	-1.18087	-1.68409	-1.26865	-1.42034	-1.5198	-1.65437	-1.45736	-1.73192	-1.38226	-1.47472	-1.39466	-0.926077	-1.64641	4.08915	-1.43765	-1.45381	-1.41742	-1.34564	-0.94639	-1.31297	-1.39368	-1.31549	-1.46849	-1.49776	3.57622	3.08769	3.41538	-0.904222	-1.38991	-1.41221	-1.38118	-1.23535	-0.76625	-1.42081	-1.41382	-1.48147	-1.22786	-1.38356	-1.37377	-1.36515	-1.64868	-1.71114	-1.4462	-1.38664	-1.45351	-1.4912	-1.1741	-1.19063	-1.45616	-1.49409	-1.47482	-1.37456	-1.21466	-1.23324	-1.21385	-1.257	-1.36444	-1.53453	-1.35371	-1.43154	-1.4556	-1.49704	-1.48751	-1.21361	-1.4855	-1.44586	-1.48949	-1.11502	-1.4456	-1.47258	-1.46187	0.990268	-1.11833	-1.35436	-1.41333	-1.41949	-1.29668	-1.43207	-1.36619	-1.41109	-1.19216	-1.41766	-1.47229	-1.44946	-1.61845	-1.54746	-1.29225	-1.53419	-1.52473	-1.51577	-1.4448	-1.27567	-1.4193	-1.56857	-1.66617	4.12329	-1.61484	-1.45512	-0.790123	-1.56595	-1.63002	-1.71533	-1.70373	-1.38151	-1.39896	-1.20481	-1.51002	-0.439565	2.0764	-1.47837	-1.45881	-1.50397	-1.65327	-1.53251	-1.58382	-1.51191	-0.594795	-1.58478	-1.58575	-1.63329	-1.36751	-1.38941	-1.4051	-1.51657	-1.35023	-1.45214	-1.40505	-1.1603	-1.55161	-1.60882	-1.43043	-1.45213	-1.22845	-1.50712	1.67505	-1.53163	-1.76619	-1.46427	-1.53571	-1.65856	-1.41517	-1.7259	-1.41889	3.45636	-1.36795	-0.212269	-1.2354	-1.34778	-1.67606	-1.49848	-0.28814	-1.52984	-1.42479	-1.48721	-1.54068	-1.27108	-1.565	0.919645	-0.960591	-1.29598	-1.47428	-1.25317	-1.62067	3.19376	3.09084	2.92707	2.5379	-1.18225	-1.65633	-1.50905	-1.60108	-1.5432	-1.13015	-1.78435	1.95999	-1.60873	-1.63023	-1.17651	1.74803	1.13585	-0.201646	-0.315464	-0.849381	-1.15634	-1.22502	-1.22439	-1.23097	-1.25325	-1.21161
H9_AzH_G2M_perc_85_9	TTTGTAATTCAAATAGCTCTCTCAGCGGGCTTCCCCATCTGCCTGACAATGGCCTTTCAAAGGCCCGGCCGAGGCATTCCTGTTTTGTAAATGCGGCTCTCCTTTTGTCTTGTAAATAGAGCTCAGGTAAGGGCCTCCCGCTGAG	H9_AzH_G2M	85	-1.3323	-1.43167	-1.51995	-1.39169	-1.20998	-1.44148	-1.51564	-1.56015	-1.38284	-1.51746	-1.47324	-1.51675	-1.47299	-1.65199	1.98415	-1.61647	-1.44116	-1.59003	-1.56962	-1.57754	-1.42319	-1.65631	-1.66376	-1.44224	-1.61548	-1.60961	-1.41236	-1.32766	2.46333	-1.67338	-1.53754	-0.288908	-1.55368	-1.53053	-1.51539	-1.47216	-1.57495	-1.4887	-1.56783	-1.53377	-1.42256	-1.46485	-1.51705	-1.47754	-1.58931	-1.64278	-1.55757	-1.48011	-1.46493	-1.51613	-1.35667	-1.51106	-1.54339	-1.64755	-1.45595	-1.67361	-1.64772	-1.60691	-1.46683	-1.37972	-1.39524	-1.4868	-1.40589	-1.58768	-1.43209	-1.48614	-1.63413	-1.52257	-1.72936	-1.52649	-1.74876	-1.67602	-1.45284	-1.70035	-1.38491	-1.47576	-1.59495	-1.58359	-1.54127	-1.79423	-1.46738	-1.48539	-1.42196	-1.60368	-1.81752	2.9901	-1.54334	-1.51576	-1.47735	-1.5392	-1.43925	-1.59418	-1.46353	-1.39019	-1.56958	-1.52537	2.75039	2.31839	2.61468	-1.53834	-1.56746	-1.54943	-1.51547	-1.45084	-1.23712	-1.45673	-1.52634	-1.53063	-1.44411	-1.48289	-1.49851	-1.49163	-1.72229	-1.74533	-1.48864	-1.43114	-1.47049	-1.4555	-1.40806	-1.40501	-1.53284	-1.56021	-1.53247	-1.40076	-1.44949	-1.4311	-1.43645	-1.43145	-1.42005	-1.63721	-1.46938	-1.48414	-1.54957	-1.59219	-1.54907	-1.34328	-1.53769	-1.50113	-1.56423	-1.42896	-1.58621	-1.5424	-1.51007	0.115162	-1.36085	-1.4195	-1.59677	-1.48176	-1.49206	-1.57586	-1.53871	-1.57281	-1.41656	-1.47912	-1.62055	-1.53438	-1.60325	-1.70933	-1.56795	-1.57688	-1.7536	-1.61955	-1.66266	-1.48121	-1.55905	-1.57921	-1.61988	3.20106	-1.56997	-1.49519	-1.07673	-1.61201	-1.72796	-1.75762	-1.73011	-1.50848	-1.53855	-1.67164	-1.68523	-1.14972	0.939353	-1.60812	-1.70107	-1.71516	-1.7324	-1.5854	-1.63194	-1.60121	-1.31483	-1.65929	-1.70306	-1.75178	-1.38881	-1.60262	-1.51782	-1.62691	-1.47157	-1.62008	-1.53969	-1.3799	-1.55041	-1.65518	-1.63794	-1.47871	-1.49481	-1.62777	-0.205135	-1.58673	-1.74546	-1.56374	-1.56746	-1.68806	-1.51908	-1.62561	-1.55544	2.56973	-1.46951	-0.692996	-1.41961	-1.5057	-1.60528	-1.51054	-1.48831	-1.54655	-1.57437	-1.58388	-1.66709	-1.53208	-1.60404	-0.312723	-1.1605	-1.26441	-1.61342	-1.46703	-1.65531	2.21923	2.09114	1.96616	1.64835	-1.20024	-1.73613	-1.6117	-1.67302	-1.60543	-1.52079	-1.83726	-0.159288	-1.7209	-1.73953	-1.21896	1.13301	0.580393	-0.824937	-0.871051	-1.09662	-1.21003	-1.24899	-1.26143	-1.27938	-1.30036	-1.22532
H9_AzH_G2M_perc_85_10	CTTGAAAGGCCGCAGGGGCCCTTTGTCATGCTAATGTTTCCGACTTCCAAGGCCTTTCAACTGCAAACGGGGCTGCGGCTTCGGGCCTTTGTTTCCTTCTCCATCTGCACTTGAAAGGCCACATTCCTCAACTCAGCGGGAGGCA	H9_AzH_G2M	85	-1.37252	-1.41205	-1.60887	-1.38963	-1.00347	-1.51592	-1.60701	-1.59606	-1.12545	-1.44662	-1.5159	-1.53976	-1.48162	-1.68779	1.78795	-1.63416	-1.36817	-1.54892	-1.56438	-1.68418	-1.44979	-1.56946	-1.62305	-1.39107	-1.58296	-1.60864	-1.25352	-1.29336	2.01342	-1.63986	-1.48971	0.0546637	-1.5013	-1.52014	-1.50399	-1.44478	-1.57869	-1.5236	-1.52344	-1.45179	-1.51526	-1.55505	-1.50502	-1.46409	-1.55843	-1.54195	-1.57335	-1.4847	-1.32021	-1.46902	-1.17241	-1.30474	-1.54466	-1.65344	-1.42373	-1.57182	-1.55609	-1.57098	-1.46465	-1.38883	-1.40344	-1.52298	-1.45463	-1.61622	-1.4839	-1.50211	-1.59483	-1.52571	-1.76018	-1.51726	-1.7748	-1.6986	-1.32885	-1.70659	-1.45276	-1.51024	-1.60994	-1.63996	-1.5834	-1.84833	-1.45825	-1.46744	-1.42617	-1.42698	-1.79887	2.64235	-1.56989	-1.42463	-1.57516	-1.39407	-1.34398	-1.59866	-1.50695	-1.44328	-1.51359	-1.53218	2.3694	1.96798	2.18774	-1.36225	-1.54058	-1.37732	-1.33508	-1.28706	-0.791492	-1.53214	-1.46515	-1.65531	-1.30268	-1.50985	-1.41208	-1.41322	-1.78834	-1.79107	-1.59047	-1.5008	-1.52552	-1.48094	-1.21705	-1.21541	-1.56405	-1.59178	-1.59582	-1.46217	-1.30345	-1.27199	-1.30573	-1.28197	-1.4699	-1.71753	-1.1803	-1.53448	-1.58184	-1.64084	-1.58824	-1.09661	-1.55835	-1.47253	-1.59738	-1.4349	-1.48646	-1.53695	-1.48924	0.338571	-1.18708	-1.42205	-1.53142	-1.53892	-1.44217	-1.53681	-1.47708	-1.49881	-1.11478	-1.43172	-1.57272	-1.49806	-1.62158	-1.73735	-1.55362	-1.56772	-1.72409	-1.6412	-1.60653	-1.49769	-1.53698	-1.56682	-1.61312	2.77569	-1.63615	-1.49022	-0.913625	-1.69143	-1.81463	-1.81598	-1.82	-1.52314	-1.49396	-1.6437	-1.6869	-1.05723	1.3237	-1.61342	-1.67309	-1.54338	-1.86528	-1.56944	-1.68174	-1.70207	-1.20052	-1.65659	-1.68297	-1.73284	-1.38961	-1.60224	-1.59608	-1.66737	-1.44712	-1.61289	-1.51723	-1.36938	-1.61639	-1.68453	-1.61653	-1.32032	-1.57883	-1.52121	-0.264878	-1.53872	-1.85908	-1.60012	-1.51434	-1.73488	-1.57688	-1.80515	-1.55171	2.24423	-1.47652	-0.720168	-1.23328	-1.61134	-1.64888	-1.62654	-1.33314	-1.64189	-1.59074	-1.58875	-1.66049	-1.186	-1.67553	0.14953	-1.0782	-1.18893	-1.61333	-1.35781	-1.70989	1.89761	1.71635	1.68514	1.38599	-1.13262	-1.80155	-1.67661	-1.74681	-1.67125	-1.57455	-2.00726	0.285649	-1.75431	-1.72684	-1.15825	1.08305	0.595311	-0.460063	-0.367053	-0.969445	-1.11223	-1.18906	-1.16964	-1.20936	-1.23709	-1.15637
H9_AzH_G2M_perc_85_11	GAGTGTTTTGCATCACAAAGGGCCAGCCACAGGCAGGAAGCCGGCTGGCGGGCCCTTTCATGTCTTTTACATCTCAAAGGCCTCCGAAGGGGCCTTTGTTTTGTAAAACAGTAGGTTGCGAATTCTTGGAATTCCTTCCTTTGTC	H9_AzH_G2M	85	-1.47312	-1.45109	-1.61121	-1.33697	-1.18667	-1.5698	-1.57281	-1.61071	-1.4981	-1.59653	-1.51565	-1.45518	-1.44083	-1.67191	2.39857	-1.66099	-1.41301	-1.53125	-1.52413	-1.64493	-1.51042	-1.68503	-1.70302	-1.49265	-1.68798	-1.6272	-1.40293	-1.3475	2.67232	-1.65324	-1.5185	0.219964	-1.58502	-1.64153	-1.5066	-1.45796	-1.58661	-1.46072	-1.45954	-1.53023	-1.54959	-1.60916	-1.51561	-1.47877	-1.55246	-1.70371	-1.59204	-1.56668	-1.25504	-1.50511	-1.33898	-1.48093	-1.61102	-1.68517	-1.62238	-1.61185	-1.59113	-1.58927	-1.5423	-1.39578	-1.4731	-1.5762	-1.48245	-1.61328	-1.4448	-1.5334	-1.62738	-1.64004	-1.78225	-1.44638	-1.6606	-1.58363	-1.52427	-1.71625	-1.51741	-1.47075	-1.66061	-1.65059	-1.51412	-1.86507	-1.5385	-1.45067	-1.40636	-1.47879	-1.68347	3.72374	-1.69107	-1.61185	-1.60379	-1.51145	-1.39079	-1.63683	-1.64425	-1.47203	-1.4786	-1.55237	3.22418	2.67031	3.01297	-1.31802	-1.43123	-1.56513	-1.5239	-1.42535	-1.08803	-1.59022	-1.62622	-1.66738	-1.43463	-1.5481	-1.5988	-1.59095	-1.66698	-1.63216	-1.62467	-1.58487	-1.62931	-1.58651	-1.36198	-1.38006	-1.56043	-1.60649	-1.63278	-1.59536	-1.40801	-1.41715	-1.40178	-1.42948	-1.5216	-1.75222	-1.52852	-1.53993	-1.58435	-1.66882	-1.63892	-1.47616	-1.62565	-1.51347	-1.673	-1.48758	-1.45667	-1.45532	-1.55831	0.862829	-1.31682	-1.4131	-1.47985	-1.51288	-1.41863	-1.47561	-1.39254	-1.45029	-1.47074	-1.36711	-1.5251	-1.41408	-1.73413	-1.67165	-1.57618	-1.62274	-1.74361	-1.83058	-1.64321	-1.62925	-1.74169	-1.62351	-1.68396	3.64235	-1.69306	-1.60557	-1.17305	-1.75702	-1.82987	-1.90077	-1.87318	-1.63784	-1.52428	-1.63427	-1.63529	-1.05424	1.35815	-1.56176	-1.69755	-1.76193	-1.81706	-1.49287	-1.77309	-1.70851	-1.17295	-1.59453	-1.76829	-1.7793	-1.43084	-1.37299	-1.60957	-1.68425	-1.47946	-1.55441	-1.61237	-1.48555	-1.63798	-1.62545	-1.73775	-1.50474	-1.43672	-1.67982	-0.0611416	-1.76828	-1.83946	-1.69578	-1.64397	-1.63226	-1.62657	-1.76559	-1.51722	3.13148	-1.43631	-0.761314	-1.44081	-1.57514	-1.58576	-1.61462	-1.30153	-1.62386	-1.51522	-1.63978	-1.67166	-1.50816	-1.70533	0.4478	-1.12568	-1.41482	-1.65631	-1.51539	-1.60269	2.48498	2.47231	2.23773	1.88693	-1.35877	-1.74681	-1.67988	-1.7337	-1.65918	-1.50935	-1.77293	0.790169	-1.76221	-1.4574	-1.24746	1.27738	0.753988	-0.637856	-0.622211	-1.15096	-1.27576	-1.30477	-1.31981	-1.32708	-1.36827	-1.35497
H9_AzH_G2M_perc_85_12	CGTTTCAAAGGAACCCTTTGTTATGTAAATTTCCGGCCACCTGGGGCTTCTTTGTCATGCAAAAGTACTTGTGGTTTGCTTAACAAAGGCCGCCGGCCGGCCTTTTGTCATGCAAGTCATTGTTATGTTAACGAAAGCCTCCGGC	H9_AzH_G2M	85	-1.30144	-1.5089	-1.61093	-1.42797	-1.26883	-1.47782	-1.4784	-1.60896	-1.307	-1.57726	-1.52716	-1.56276	-1.56635	-1.68618	2.59282	-1.58822	-1.3719	-1.4613	-1.38142	-1.56887	-1.36858	-1.6365	-1.69246	-1.445	-1.65669	-1.65745	-1.46278	-0.898454	3.41072	-1.71046	-1.60578	0.120191	-1.50775	-1.49066	-1.5757	-1.52072	-1.67836	-1.55406	-1.55909	-1.57305	-1.38188	-1.33613	-1.5244	-1.43425	-1.61594	-1.77754	-1.65045	-1.3795	-1.39596	-1.48609	-1.33905	-1.50616	-1.5735	-1.62683	-1.34309	-1.46366	-1.38613	-1.5535	-1.46625	-1.38278	-1.40718	-1.49831	-1.45131	-1.51419	-1.46342	-1.41267	-1.60088	-1.52167	-1.71878	-1.4548	-1.65796	-1.68134	-1.32035	-1.77139	-1.38981	-1.44289	-1.61777	-1.64294	-1.48909	-1.71093	-1.50409	-1.54069	-1.43354	-0.98347	-1.83653	4.09502	-1.48347	-1.49733	-1.44127	-1.52737	-1.06656	-1.43161	-1.53905	-1.396	-1.63188	-1.62529	3.43973	2.95539	3.30609	-1.18321	-1.55564	-1.57344	-1.54026	-1.44719	-1.11428	-1.50771	-1.56355	-1.58868	-1.4468	-1.50599	-1.51658	-1.52085	-1.74721	-1.89706	-1.53295	-1.45835	-1.57019	-1.54629	-1.37622	-1.39138	-1.6042	-1.64615	-1.61462	-1.4651	-1.43327	-1.42857	-1.42876	-1.44457	-1.45115	-1.73971	-1.50758	-1.5367	-1.618	-1.63604	-1.70617	-1.15001	-1.66283	-1.53106	-1.56091	-1.24979	-1.53321	-1.60795	-1.52081	0.654127	-1.20701	-1.44679	-1.61301	-1.56205	-1.48124	-1.61842	-1.57853	-1.61025	-1.30348	-1.56566	-1.68928	-1.61841	-1.67619	-1.61468	-1.38502	-1.61543	-1.64024	-1.64152	-1.525	-1.38354	-1.53501	-1.59573	-1.65027	4.08403	-1.67825	-1.45888	-0.918679	-1.59473	-1.68646	-1.72608	-1.71145	-1.41761	-1.53039	-1.3254	-1.61746	-0.605085	1.79682	-1.58118	-1.62464	-1.61564	-1.7465	-1.6628	-1.61109	-1.59169	-0.870944	-1.7514	-1.59135	-1.69577	-1.4799	-1.66543	-1.45501	-1.55986	-1.55918	-1.58021	-1.40632	-1.2728	-1.66193	-1.69462	-1.64128	-1.69749	-1.3564	-1.65439	1.8051	-1.60008	-1.83948	-1.49698	-1.57722	-1.72219	-1.44393	-1.62676	-1.4616	3.47752	-1.37979	-0.15757	-1.34902	-1.23341	-1.74967	-1.49395	-0.302156	-1.60145	-1.5435	-1.59284	-1.53168	-1.47154	-1.51087	0.66154	-1.21021	-1.16243	-1.60736	-1.37593	-1.65112	3.19368	3.00611	2.83307	2.45615	-1.27523	-1.77216	-1.6986	-1.80535	-1.70816	-1.37221	-1.96982	1.95015	-1.64607	-1.83185	-1.3266	1.56437	0.861056	-0.493386	-0.739932	-1.02787	-1.29061	-1.38999	-1.36791	-1.39223	-1.39927	-1.37431
H9_AzH_G2M_perc_85_13	AAAGGCTCCCGCTGAGTCAGCAAGCCGGGCCATTGTCATGCAAATGGCTTCCGGCCGCCTGTGGTTCTTAGGAATTCCTTTGTCTTGTAAATGGCCTTTCAAATGCAAACCGCTACCTCTTTGTTATGTAAATTCCGGGCCTTTG	H9_AzH_G2M	85	-1.24707	-1.35663	-1.44276	-1.12858	-1.12311	-1.35159	-1.15541	-1.48333	-1.07671	-1.11313	-1.27942	-1.32423	-1.30762	-1.42335	2.49577	-1.10721	-0.913673	-1.02396	-1.18561	-1.41354	-1.20178	-1.18191	-1.46011	-1.24113	-1.36753	-1.38013	-1.17168	-0.426487	3.21768	-1.44678	-1.33813	0.487124	-1.05256	-1.08898	-1.35217	-1.24878	-1.39465	-1.24946	-1.09165	-1.28841	-1.20893	-1.26636	-1.20406	-1.04369	-1.25882	-1.48203	-1.49579	-1.12112	-1.07815	-1.0691	-1.19345	-1.35132	-1.2726	-1.29624	-0.899161	-0.780554	-0.714371	-1.10778	-1.20948	-1.12719	-1.18505	-1.27283	-1.2558	-1.20817	-1.25964	-1.11712	-1.23991	-1.18328	-1.4445	-1.09787	-1.32143	-1.39084	-0.96522	-1.47186	-1.31076	-1.16226	-1.29192	-1.42786	-1.16587	-1.75378	-1.2619	-1.27741	-1.13669	-0.10366	-1.51699	3.91064	-1.29065	-1.38842	-1.31872	-1.35244	-0.342441	-1.00675	-1.42587	-1.31403	-1.2818	-1.30966	3.29431	2.79471	3.14237	-0.317434	-1.21685	-1.44231	-1.40212	-1.29035	-0.783909	-1.38031	-1.36105	-1.49277	-1.31138	-1.39487	-1.35618	-1.31314	-1.34634	-1.63342	-1.4281	-1.35949	-1.51081	-1.31614	-1.20483	-1.22629	-1.46486	-1.50832	-1.39906	-1.42525	-1.27782	-1.28423	-1.29206	-1.2918	-1.35764	-1.57331	-1.30393	-1.39414	-1.45543	-1.4766	-1.44336	-0.948087	-1.50277	-1.21532	-1.21705	-0.812449	-1.28076	-1.24913	-1.13521	1.04918	-1.00747	-1.08133	-1.20977	-1.43282	-1.03613	-1.14788	-1.13275	-1.11046	-0.982146	-1.21051	-1.21197	-1.22278	-1.42678	-1.34012	-0.945618	-1.26638	-1.36282	-1.3484	-1.05795	-1.2307	-1.37584	-1.44758	-1.50862	3.84684	-1.55565	-1.32229	-0.791289	-1.54346	-1.62277	-1.20462	-1.38577	-1.24498	-1.14384	-1.12563	-1.3858	-0.408278	1.88614	-1.0964	-1.21673	-1.03147	-1.53848	-1.2764	-1.11374	-1.47128	-0.667591	-1.40662	-1.11324	-1.13851	-1.2304	-1.39501	-1.33648	-1.29838	-1.38577	-1.29927	-0.973899	-0.796707	-1.46441	-1.4239	-1.06543	-1.52887	-0.904301	-1.57539	2.21797	-1.3886	-1.65068	-1.30211	-1.39308	-1.49167	-1.22503	-1.5128	-1.02578	3.19592	-1.00737	0.115383	-1.07412	-1.03321	-1.54147	-1.37085	0.78626	-1.54483	-1.06917	-1.27585	-1.06193	-1.1708	-1.38974	0.882796	-1.01434	-1.11571	-1.12463	-1.14581	-1.32751	2.85414	2.81346	2.58765	2.2584	-1.15952	-1.34526	-1.52161	-1.63388	-1.50829	-0.824891	-1.51481	2.51476	-1.0662	-1.46684	-1.04205	1.51203	0.917817	-0.276078	-0.230733	-0.875245	-1.17689	-1.2351	-1.1488	-1.19473	-1.18229	-1.26172
H9_AzH_G2M_perc_85_14	GGCCGGGCCATTTGCATGACAATGGCTTCCGGCCCGCCGCAGGGGGCCTTTGTCATGTAAATGGCCTCTTTGGTTCTTAAGGAAGCCCAGGCATTTGCGTTTCAAAGGTATTCAAATGTAAATAGAGCTATTTGCTTCGGAATGC	H9_AzH_G2M	85	-1.22623	-1.36062	-1.47946	-1.35714	-1.019	-1.22629	-1.51333	-1.55891	-1.33116	-1.27805	-1.49118	-1.48182	-1.44407	-1.5566	2.54225	-1.56029	-1.31255	-1.43311	-1.38489	-1.5205	-1.31623	-1.60291	-1.53655	-1.34495	-1.52297	-1.5235	-1.2152	-0.661645	3.12466	-1.55602	-1.46236	0.258833	-1.40566	-1.54037	-1.467	-1.39896	-1.54296	-1.46522	-1.4269	-1.3372	-1.36033	-1.38371	-1.40281	-1.38172	-1.46686	-1.54954	-1.50089	-1.28557	-1.30812	-1.36722	-1.17491	-1.31436	-1.49899	-1.56194	-1.43055	-1.37166	-1.31668	-1.45559	-1.38462	-1.27958	-1.31098	-1.40981	-1.33342	-1.43019	-1.37728	-1.35359	-1.47474	-1.42091	-1.61693	-1.37678	-1.64012	-1.57885	-1.30189	-1.63035	-1.326	-1.41334	-1.52096	-1.53787	-1.51151	-1.76366	-1.33232	-1.41295	-1.33722	-1.00479	-1.73474	3.86429	-1.34873	-1.45583	-1.40198	-1.37964	-1.0817	-1.40138	-1.41354	-1.31931	-1.46307	-1.49469	3.38555	2.93224	3.21918	-1.09022	-1.47688	-1.38562	-1.34891	-1.28143	-0.873516	-1.43568	-1.41165	-1.54952	-1.28366	-1.45907	-1.3461	-1.3648	-1.65383	-1.76049	-1.47148	-1.40835	-1.48559	-1.42886	-1.20989	-1.21525	-1.46144	-1.50114	-1.48962	-1.40062	-1.27589	-1.27163	-1.28034	-1.28277	-1.38269	-1.61432	-1.40334	-1.41342	-1.46806	-1.47671	-1.49605	-1.26277	-1.46041	-1.39035	-1.64414	-0.959306	-1.47561	-1.50161	-1.56272	0.670803	-1.1564	-1.35245	-1.40703	-1.42783	-1.31371	-1.46533	-1.41705	-1.41398	-1.27367	-1.4029	-1.49427	-1.44208	-1.581	-1.65937	-1.43882	-1.48435	-1.69089	-1.60041	-1.47012	-1.26678	-1.38071	-1.51889	-1.53664	3.93555	-1.55507	-1.44173	-0.820013	-1.57513	-1.65823	-1.81017	-1.80023	-1.43429	-1.3885	-1.43447	-1.50362	-0.642802	1.58193	-1.52824	-1.53948	-1.28627	-1.53219	-1.4769	-1.67266	-1.45354	-0.847751	-1.60672	-1.40711	-1.4426	-1.4443	-1.61363	-1.43955	-1.43895	-1.39696	-1.51822	-1.2373	-1.18899	-1.5241	-1.61181	-1.51646	-1.43761	-1.41999	-1.47873	0.923683	-1.61718	-1.71301	-1.4346	-1.59175	-1.61723	-1.37041	-1.61061	-1.39711	3.30894	-1.32524	-0.190303	-1.33318	-1.3293	-1.6585	-1.43084	-0.479277	-1.50196	-1.49908	-1.55445	-1.28421	-1.33577	-1.46209	0.415911	-0.959497	-1.12764	-1.54679	-1.42399	-1.59443	2.88823	2.76505	2.58531	2.25577	-1.19114	-1.67667	-1.55983	-1.65011	-1.53577	-1.42843	-1.90157	1.72888	-1.57342	-1.64805	-1.22409	1.55552	0.901476	-0.451171	-0.569291	-0.90967	-1.16829	-1.22179	-1.19081	-1.21403	-1.2256	-1.2333
H9_AzH_G2M_perc_85_15	TTTGCATCTGAATGGCTCACCGCAGGTGGCCGCTTGAATGGGCCCTTTGTCATGTAAATTCCGCCGGCCGGGCCTGTGGTTTCCTTTGTTATGCGAAACACCAGGGGTTCTCAAGTCAACAAGAAAGGCCTTTTGCATGACAAAG	H9_AzH_G2M	85	-1.23085	-1.38231	-1.46252	-1.42563	-1.13971	-1.43643	-1.46906	-1.50663	-1.28879	-1.35169	-1.4584	-1.55702	-1.52363	-1.62531	2.39423	-1.59252	-1.2817	-1.43096	-1.29072	-1.42615	-1.30989	-1.62075	-1.71175	-1.40358	-1.63941	-1.5899	-1.35763	-0.919605	3.02721	-1.69222	-1.5091	0.448804	-1.41672	-1.4818	-1.51643	-1.49675	-1.61819	-1.51735	-1.49382	-1.4111	-1.32095	-1.31471	-1.43161	-1.33864	-1.57387	-1.61923	-1.53947	-1.28	-1.35323	-1.42108	-1.24813	-1.44913	-1.52148	-1.59762	-1.4331	-1.24631	-1.20079	-1.56658	-1.47841	-1.37241	-1.3957	-1.49424	-1.40288	-1.52846	-1.43664	-1.44802	-1.57595	-1.52943	-1.70508	-1.47444	-1.7255	-1.6728	-1.16972	-1.70462	-1.33462	-1.47496	-1.52325	-1.66415	-1.52496	-1.76827	-1.48245	-1.48726	-1.40672	-1.0842	-1.7381	3.62258	-1.48393	-1.47358	-1.41443	-1.46532	-0.853631	-1.28861	-1.45039	-1.34262	-1.53344	-1.56473	3.10609	2.68324	2.98166	-0.863311	-1.50211	-1.51393	-1.4761	-1.35959	-0.887058	-1.44076	-1.47502	-1.5122	-1.3575	-1.41037	-1.41539	-1.43291	-1.72515	-1.79305	-1.4656	-1.39763	-1.47649	-1.46623	-1.29346	-1.30261	-1.52622	-1.55835	-1.56337	-1.39058	-1.3424	-1.34029	-1.33666	-1.35907	-1.36851	-1.5374	-1.46582	-1.48212	-1.53307	-1.56787	-1.40421	-1.19777	-1.53609	-1.48762	-1.50035	-1.13556	-1.46917	-1.54308	-1.53655	0.552578	-1.22904	-1.38331	-1.52452	-1.48015	-1.38831	-1.48184	-1.41564	-1.47903	-1.2374	-1.46209	-1.55794	-1.51417	-1.64298	-1.53281	-1.29789	-1.54659	-1.52173	-1.5436	-1.43363	-1.37607	-1.45116	-1.57015	-1.69549	3.62277	-1.65187	-1.44783	-0.952973	-1.51246	-1.57676	-1.6633	-1.67584	-1.32129	-1.4168	-1.03665	-1.48882	-0.52347	1.62188	-1.45703	-1.39554	-1.4353	-1.67929	-1.62188	-1.56746	-1.55274	-0.733836	-1.69172	-1.44378	-1.50636	-1.37439	-1.50166	-1.40031	-1.44995	-1.47139	-1.48804	-1.28311	-1.12199	-1.52236	-1.61523	-1.36461	-1.54206	-1.28543	-1.5483	1.54639	-1.52187	-1.69044	-1.41877	-1.55263	-1.70525	-1.38878	-1.63972	-1.45453	2.9569	-1.40076	-0.348903	-1.26827	-1.22522	-1.72345	-1.42058	-0.512784	-1.48809	-1.47902	-1.45411	-1.44751	-1.43907	-1.49435	0.661301	-1.06555	-1.23595	-1.52998	-1.22608	-1.66755	2.85013	2.70542	2.61598	2.25903	-1.13862	-1.59582	-1.60929	-1.71007	-1.61987	-1.09416	-1.88889	1.58061	-1.58233	-1.76749	-1.16218	1.50444	0.930576	-0.310762	-0.480045	-0.894258	-1.15619	-1.22887	-1.20512	-1.23028	-1.25019	-1.22946
H9_AzH_G2M_perc_85_16	CTTAGCAGCGGGGCCCTTTGTCTTCGGAAACATTTGCATGACAATGGCCTTTCGCCGGCCGCCGGCTGTGGCGTTTACATGACAAAGGAATTCCGGCACCTGCGGGGCCTCTCTTTAACATAAGAATAGGGGCCTTCTGAGCTGC	H9_AzH_G2M	85	-1.17944	-1.28269	-1.50772	-1.4746	-0.974885	-1.3004	-1.51358	-1.64716	-1.40292	-1.41177	-1.53191	-1.54262	-1.52806	-1.65337	2.39094	-1.69206	-1.40909	-1.62678	-1.54427	-1.60158	-1.38589	-1.75214	-1.6621	-1.44034	-1.67231	-1.64995	-1.27353	-0.948237	2.72688	-1.71188	-1.55564	0.104915	-1.49048	-1.57042	-1.5383	-1.50959	-1.62933	-1.56249	-1.58218	-1.54224	-1.46823	-1.45235	-1.54983	-1.5055	-1.5677	-1.56503	-1.47956	-1.39075	-1.41037	-1.46136	-1.13843	-1.41703	-1.66102	-1.68942	-1.47393	-1.63519	-1.56844	-1.63392	-1.425	-1.31178	-1.31715	-1.43762	-1.34003	-1.54996	-1.42419	-1.42756	-1.66823	-1.47505	-1.77852	-1.48508	-1.78283	-1.70476	-1.39947	-1.794	-1.36616	-1.51036	-1.62659	-1.64626	-1.59365	-1.85811	-1.45868	-1.51865	-1.44749	-1.41607	-1.88648	3.46027	-1.51268	-1.55731	-1.45262	-1.44849	-1.33867	-1.57121	-1.49001	-1.40482	-1.57343	-1.53518	3.04845	2.6648	2.88803	-1.30617	-1.51007	-1.47042	-1.43666	-1.28772	-0.815472	-1.4189	-1.41555	-1.53888	-1.26996	-1.43309	-1.35438	-1.36753	-1.77746	-1.84697	-1.47258	-1.36916	-1.42436	-1.46299	-1.21512	-1.20988	-1.47542	-1.51375	-1.56701	-1.30091	-1.28829	-1.2605	-1.27854	-1.28356	-1.37006	-1.60686	-1.35594	-1.45483	-1.48422	-1.49727	-1.51843	-1.3372	-1.446	-1.42243	-1.57698	-1.1719	-1.49561	-1.56787	-1.55953	0.495226	-1.13538	-1.40671	-1.50459	-1.45892	-1.42898	-1.53085	-1.50791	-1.53235	-1.31676	-1.48507	-1.5888	-1.53877	-1.51863	-1.75184	-1.46636	-1.57838	-1.72064	-1.52664	-1.56964	-1.32546	-1.4072	-1.53135	-1.58286	3.57676	-1.55468	-1.41224	-0.776078	-1.52408	-1.65474	-1.83766	-1.7572	-1.37025	-1.43849	-1.42557	-1.64857	-0.514224	1.54429	-1.545	-1.63844	-1.42855	-1.67569	-1.57965	-1.64461	-1.53402	-0.722261	-1.62019	-1.47756	-1.56523	-1.42135	-1.56564	-1.43878	-1.54844	-1.33376	-1.5195	-1.28259	-1.24895	-1.56576	-1.69359	-1.61902	-1.40333	-1.45211	-1.46757	0.93076	-1.56941	-1.81793	-1.40205	-1.56077	-1.6324	-1.35599	-1.64047	-1.41975	3.09619	-1.38228	-0.261271	-1.36416	-1.4065	-1.63816	-1.49154	-0.881253	-1.48632	-1.55611	-1.49506	-1.42132	-1.31084	-1.57269	0.790291	-0.858714	-0.960789	-1.56819	-1.33163	-1.65419	2.83493	2.625	2.54728	2.22163	-1.03076	-1.7778	-1.51749	-1.61978	-1.50771	-1.40552	-1.98312	1.46163	-1.64291	-1.7235	-1.16662	1.61838	0.992394	-0.172656	-0.479338	-0.792553	-1.02311	-1.13398	-1.16284	-1.16183	-1.18233	-1.07605
H9_AzH_G2M_perc_85_17	AGCAGGGCCTTTTACATGACAATAGGCCTGACTCGGCGGCATTGTTATGCAAAGTGGCTTTGGAATGTTGACTTTGCGGCCGCTGGGTTCCTTTCATATGTAAAAGAAGTGCTATTCAAATGCTCCGCAGGTGGCTTTCTTTTGT	H9_AzH_G2M	85	-1.38133	-1.3419	-1.50205	-1.23232	-1.12318	-1.50078	-1.3634	-1.5654	-0.975287	-1.34412	-1.36997	-1.36667	-1.40905	-1.51805	2.5724	-1.34496	-1.05772	-1.15861	-1.37619	-1.48015	-1.35451	-1.40365	-1.56923	-1.42388	-1.51911	-1.45133	-1.2171	-0.727675	3.08296	-1.53286	-1.43461	0.474296	-1.27962	-1.3206	-1.3922	-1.36792	-1.45717	-1.35893	-1.2454	-1.50945	-1.36939	-1.4174	-1.30844	-1.19442	-1.4321	-1.50886	-1.43339	-1.35802	-1.15668	-1.27866	-1.14052	-1.21698	-1.42388	-1.44732	-1.18144	-1.04161	-0.992117	-1.29074	-1.38518	-1.22034	-1.28774	-1.39711	-1.29456	-1.37171	-1.30288	-1.34059	-1.42095	-1.43762	-1.55608	-1.27925	-1.464	-1.45488	-1.12171	-1.54044	-1.32176	-1.34404	-1.42176	-1.54336	-1.25674	-1.75941	-1.34246	-1.36139	-1.32548	-0.943333	-1.52738	3.82951	-1.45079	-1.38562	-1.43386	-1.29482	-0.712537	-1.19049	-1.48061	-1.33054	-1.38438	-1.41105	3.38667	2.88399	3.21095	-0.583099	-1.25185	-1.30948	-1.26566	-1.23007	-0.857907	-1.47295	-1.39568	-1.53566	-1.23851	-1.42953	-1.29021	-1.34374	-1.49974	-1.62105	-1.48361	-1.44404	-1.54008	-1.50077	-1.16567	-1.17929	-1.4559	-1.49504	-1.49789	-1.46844	-1.22285	-1.21587	-1.23191	-1.24406	-1.41691	-1.55796	-1.27511	-1.42288	-1.45074	-1.49807	-1.44025	-0.876312	-1.48828	-1.31011	-1.41565	-0.981259	-1.43516	-1.34366	-1.30205	0.911861	-1.10551	-1.24991	-1.27917	-1.41904	-1.18709	-1.29071	-1.24109	-1.27168	-0.815127	-1.30909	-1.37649	-1.34442	-1.57512	-1.47032	-1.21034	-1.41135	-1.46754	-1.45672	-1.34139	-1.31101	-1.4677	-1.43616	-1.54735	3.84628	-1.57353	-1.34308	-0.885383	-1.57167	-1.63263	-1.53609	-1.56635	-1.34469	-1.27699	-1.2716	-1.4531	-0.535828	1.72595	-1.3771	-1.50258	-1.26828	-1.50518	-1.40919	-1.45727	-1.44528	-0.662997	-1.48903	-1.30608	-1.32781	-1.33639	-1.34409	-1.41299	-1.39538	-1.36934	-1.31711	-1.1868	-1.05987	-1.48898	-1.53277	-1.38852	-1.4714	-1.13451	-1.3913	1.67209	-1.43302	-1.63938	-1.42766	-1.37829	-1.45927	-1.33451	-1.58398	-1.17491	3.28705	-1.21375	-0.209412	-1.09259	-1.29497	-1.58224	-1.44251	-0.258841	-1.52065	-1.2051	-1.39168	-1.23577	-1.0498	-1.55025	0.864791	-0.881215	-1.13853	-1.26893	-1.23733	-1.47632	2.91047	2.84835	2.64613	2.27813	-1.286	-1.55363	-1.46189	-1.52698	-1.49144	-1.0615	-1.56572	2.33205	-1.35111	-1.45771	-1.15362	1.5609	0.983487	-0.336384	-0.339611	-0.931263	-1.23136	-1.26632	-1.24998	-1.25676	-1.26504	-1.27497
H9_AzH_G2M_perc_85_18	AGTTTGCATGACAATGGCATTCCGCGGCCGCATTCCTTTGTTATGTAAACGGGCCCCGCAGGGGCCCTTTGTCATGTAAAAGGCTTCCGAAAGCCGCAGGTAACTGGCCTTTTGTTATTCAAATGGCTCTGCAGGTGCCTGCTTC	H9_AzH_G2M	85	-1.31652	-1.31808	-1.53585	-1.34529	-1.02173	-1.4355	-1.47861	-1.64174	-1.2511	-1.53542	-1.47016	-1.44408	-1.48764	-1.70279	2.46861	-1.59405	-1.31895	-1.49957	-1.52873	-1.56834	-1.43518	-1.55238	-1.64522	-1.44902	-1.6143	-1.59834	-1.28438	-1.18541	2.72642	-1.67918	-1.53271	0.100141	-1.49569	-1.50888	-1.49396	-1.47376	-1.59654	-1.51133	-1.49624	-1.58565	-1.45509	-1.50791	-1.52906	-1.46084	-1.59046	-1.64455	-1.57343	-1.47815	-1.28961	-1.48067	-1.20558	-1.43752	-1.55243	-1.67167	-1.38977	-1.52282	-1.47251	-1.56473	-1.45065	-1.33444	-1.36767	-1.48975	-1.38793	-1.59454	-1.43277	-1.4959	-1.62946	-1.55478	-1.77344	-1.491	-1.73468	-1.67207	-1.28494	-1.7493	-1.44386	-1.53527	-1.645	-1.66268	-1.52209	-1.89385	-1.41877	-1.47814	-1.4481	-1.48393	-1.81687	3.47299	-1.58174	-1.45713	-1.49047	-1.44591	-1.29106	-1.60314	-1.54161	-1.44766	-1.55652	-1.55117	3.28142	2.75921	3.04673	-1.29166	-1.53529	-1.49939	-1.45851	-1.34439	-0.943201	-1.4682	-1.49639	-1.59882	-1.34944	-1.4833	-1.43753	-1.44142	-1.70274	-1.753	-1.52247	-1.43851	-1.51054	-1.49815	-1.27118	-1.26832	-1.56851	-1.60725	-1.64692	-1.42311	-1.34297	-1.32312	-1.34756	-1.33825	-1.42493	-1.676	-1.29406	-1.5392	-1.58403	-1.63002	-1.52677	-1.18436	-1.57171	-1.46825	-1.56011	-1.36647	-1.61854	-1.54358	-1.47805	0.627801	-1.27785	-1.41674	-1.53499	-1.52958	-1.43682	-1.51105	-1.47697	-1.4963	-1.11226	-1.46076	-1.57864	-1.51984	-1.60024	-1.74352	-1.44862	-1.60825	-1.75795	-1.52394	-1.57121	-1.40941	-1.52688	-1.52585	-1.61719	3.78798	-1.61952	-1.41511	-0.925967	-1.67205	-1.80255	-1.72704	-1.71404	-1.41864	-1.43167	-1.59495	-1.66533	-0.926965	1.48099	-1.58533	-1.73964	-1.67402	-1.75246	-1.56355	-1.6003	-1.57468	-1.11504	-1.61208	-1.73187	-1.7592	-1.37196	-1.54243	-1.5496	-1.59433	-1.45851	-1.53802	-1.48591	-1.27828	-1.55017	-1.66471	-1.62458	-1.47172	-1.384	-1.60432	0.222709	-1.52641	-1.78075	-1.56744	-1.50286	-1.68483	-1.48473	-1.65773	-1.42562	3.25766	-1.37076	-0.503708	-1.2063	-1.43982	-1.56772	-1.56276	-1.25238	-1.59205	-1.47778	-1.55992	-1.58541	-1.16583	-1.6576	0.219044	-0.948803	-1.0665	-1.5464	-1.26492	-1.67437	2.74591	2.57225	2.40599	2.06823	-1.10962	-1.73081	-1.63765	-1.70768	-1.61046	-1.20112	-1.90823	0.981363	-1.69565	-1.70719	-1.16078	1.60808	0.96808	-0.46894	-0.450277	-0.946816	-1.1275	-1.22744	-1.22331	-1.23334	-1.24735	-1.15278
H9_AzH_G2M_perc_85_19	CTTAACAGCAGGAAGCCAGCCTGCCGGGCCTCTGCATGCTATTGTTATGCGGATTTCGGCGGCCTGCCGGCTCGGGTTTCTTTAGCATGTGAATGACTCACCTTTTGTTAGGTAAATGACCGGCAAGTACTTCCTTTTGTCTCTC	H9_AzH_G2M	85	-1.22876	-1.24534	-1.43722	-1.00167	-0.938103	-1.28856	-0.904913	-1.51581	-0.638283	-1.10697	-1.20681	-1.1371	-1.33567	-1.29651	2.08475	-0.657109	-0.865073	-1.05673	-1.3605	-1.47791	-1.16728	-0.841164	-1.49592	-1.26955	-1.43857	-1.34943	-1.10806	-1.07123	2.30659	-1.50373	-1.25249	0.124407	-0.687112	-0.606911	-1.31843	-1.33343	-1.40176	-1.35039	-1.36399	-1.38049	-1.27892	-1.35314	-1.29467	-1.17924	-1.36549	-1.37336	-1.42605	-1.243	-1.02476	-1.24318	-1.05504	-1.30043	-1.35001	-1.31581	-0.464407	-1.12458	-1.07277	-1.38814	-1.07517	-0.996185	-1.00637	-1.02825	-1.07375	-1.08014	-1.11351	-0.933389	-1.33736	-1.1184	-1.55575	-1.22556	-1.39109	-1.50647	-0.750146	-1.58535	-1.29557	-1.11145	-1.41519	-1.47289	-1.27721	-1.69229	-1.1995	-1.28538	-1.19565	-1.32005	-1.6656	2.63795	-1.25377	-1.00549	-1.31694	-1.26631	-1.0101	-1.27095	-1.41632	-1.29477	-1.27067	-1.42395	2.7442	2.30146	2.57286	-0.990847	-1.41366	-1.36141	-1.32221	-1.17027	-0.79026	-1.44536	-1.3162	-1.5354	-1.18053	-1.38984	-1.19799	-1.25978	-1.54816	-1.7464	-1.47629	-1.40511	-1.47704	-1.3332	-1.08499	-1.1026	-1.44448	-1.47132	-1.43702	-1.39161	-1.16533	-1.14816	-1.16922	-1.14798	-1.32086	-1.53352	-1.18999	-1.3997	-1.45746	-1.48983	-1.41577	-0.503208	-1.41257	-1.25605	-0.872689	-1.23018	-1.46222	-1.45327	-0.763378	0.671315	-1.09823	-1.23373	-1.36376	-1.41827	-1.32587	-1.37786	-1.31492	-1.27799	-0.691692	-1.35023	-1.37993	-1.3639	-1.3859	-1.40404	-1.10191	-1.39895	-1.46191	-1.24279	-1.33925	-1.23886	-1.33442	-1.35352	-1.46311	3.11871	-1.56802	-1.16104	-0.826994	-1.67411	-1.76715	-0.742993	-0.955419	-1.26416	-1.19645	-1.20635	-1.42753	-0.84625	1.13165	-1.0067	-1.27836	-1.39965	-1.55631	-1.4162	-0.792104	-1.46541	-1.0378	-1.5657	-1.53855	-1.53376	-1.20018	-1.42623	-1.26857	-1.38212	-1.30614	-1.38331	-1.36873	-0.813638	-1.54561	-1.43037	-1.20998	-1.38351	-1.09308	-1.3591	0.242907	-1.14302	-1.71932	-1.32072	-0.697986	-1.50689	-1.25005	-1.55081	-1.2159	2.53147	-1.06699	-0.410772	-0.696265	-1.3395	-1.40646	-1.41514	-0.583105	-1.47913	-1.17354	-1.36939	-1.35864	-1.02122	-1.45481	0.27908	-0.849229	-0.910856	-0.952706	-0.949454	-1.49594	2.14615	2.01098	1.92065	1.60141	-1.10471	-1.47019	-1.4315	-1.50255	-1.43608	-0.739878	-1.50311	1.00675	-1.19909	-1.40675	-0.959353	1.41272	0.919193	-0.386224	-0.125084	-0.864884	-1.02528	-1.09191	-1.09781	-1.10795	-1.1115	-1.10319
H9_AzH_G2M_perc_85_20	AAAGGGCCTTTTAAGTGCTATTTGCATGACAAATGGCCCTTCACCGGCCACCTGCCGGGCCGTCGGCTTTGCATTTGAAAGGGCCCATTGACTTGCGGAATTCCTGTGGTTCCTTTTGTGATGTAAATTTAGCACCTGAAAAGGG	H9_AzH_G2M	85	-1.33739	-1.51658	-1.55554	-1.39833	-1.17896	-1.5156	-1.51749	-1.56158	-1.36691	-1.56806	-1.4526	-1.59384	-1.52323	-1.66024	2.4526	-1.64405	-1.34995	-1.47903	-1.56918	-1.57534	-1.47564	-1.67176	-1.78579	-1.45838	-1.77906	-1.66581	-1.44525	-1.19891	2.86421	-1.78408	-1.59106	0.11971	-1.60458	-1.60918	-1.58365	-1.54931	-1.6666	-1.5824	-1.63031	-1.61671	-1.4787	-1.48995	-1.63759	-1.5041	-1.69082	-1.71104	-1.61054	-1.55551	-1.40467	-1.58607	-1.33521	-1.47874	-1.6592	-1.78613	-1.57428	-1.51006	-1.48721	-1.68949	-1.6229	-1.46531	-1.49807	-1.62603	-1.49042	-1.63558	-1.4744	-1.53866	-1.66867	-1.65119	-1.75228	-1.57468	-1.7733	-1.71096	-1.33198	-1.74436	-1.43105	-1.49583	-1.63268	-1.72388	-1.47326	-1.79333	-1.61307	-1.52431	-1.46295	-1.50533	-1.86321	3.57112	-1.61196	-1.56186	-1.55584	-1.50647	-1.26003	-1.49363	-1.58192	-1.49007	-1.62278	-1.64788	3.23554	2.76845	3.08844	-1.22874	-1.6256	-1.51869	-1.4808	-1.42955	-1.03535	-1.52789	-1.57453	-1.62013	-1.43192	-1.55067	-1.54333	-1.5252	-1.73664	-1.81839	-1.56177	-1.51145	-1.56789	-1.56773	-1.36495	-1.38479	-1.61099	-1.63957	-1.61556	-1.49627	-1.39604	-1.41288	-1.38878	-1.42136	-1.49859	-1.66539	-1.56342	-1.54818	-1.63016	-1.68319	-1.56828	-1.28897	-1.63373	-1.5548	-1.62966	-1.37332	-1.64167	-1.59331	-1.60229	0.585906	-1.33523	-1.47241	-1.69204	-1.53997	-1.60529	-1.65796	-1.57708	-1.62694	-1.40838	-1.53991	-1.73193	-1.59745	-1.78713	-1.70899	-1.51448	-1.62431	-1.71469	-1.74515	-1.64997	-1.57095	-1.70944	-1.6338	-1.74114	3.71871	-1.66785	-1.56289	-1.02069	-1.75393	-1.83562	-1.87714	-1.86335	-1.55811	-1.53628	-1.54967	-1.64005	-1.07289	1.43001	-1.65518	-1.74126	-1.68386	-1.76639	-1.68518	-1.77187	-1.61206	-1.27294	-1.80301	-1.70021	-1.74503	-1.43628	-1.66302	-1.62518	-1.64952	-1.54771	-1.60687	-1.56883	-1.39129	-1.58678	-1.74745	-1.78905	-1.65801	-1.53526	-1.74027	0.409081	-1.66511	-1.75499	-1.71474	-1.65714	-1.83132	-1.67256	-1.73218	-1.65237	3.10107	-1.53672	-0.642859	-1.39839	-1.46121	-1.77473	-1.59201	-1.41776	-1.69657	-1.54093	-1.60463	-1.60836	-1.55339	-1.65258	0.260279	-1.11897	-1.4901	-1.6152	-1.42467	-1.76041	2.69291	2.52976	2.38533	2.02793	-1.29039	-1.77517	-1.70632	-1.75876	-1.70363	-1.43224	-1.91091	1.27272	-1.78533	-1.79532	-1.27153	1.39259	0.799582	-0.618276	-0.652086	-1.10482	-1.2926	-1.34529	-1.31638	-1.34073	-1.34907	-1.29369
H9_AzH_G2M_perc_85_21	GAGCTAGATTTACATGACAATGGCCCGGCCGCCAGCGGGGCCTTTCATCCGCATGCCTTTGCCGGCCCCGGCCTTTGTTATGTAAATCGGGAAGTTCTTGGGGTTTCTTAAACCGCAGGCAGCTACCTGTTTTACATAACAAAGG	H9_AzH_G2M	85	-1.12144	-1.26825	-1.49709	-1.44994	-0.843888	-1.21098	-1.38571	-1.53756	-1.26895	-1.35324	-1.52257	-1.55378	-1.46442	-1.65395	2.14888	-1.52385	-1.33516	-1.49395	-1.39492	-1.5674	-1.25529	-1.52674	-1.60882	-1.33536	-1.57159	-1.5976	-1.21651	-0.910577	2.35087	-1.60879	-1.50378	0.101447	-1.33577	-1.38989	-1.47698	-1.41477	-1.55371	-1.49932	-1.48623	-1.37335	-1.3975	-1.37136	-1.48651	-1.40373	-1.53713	-1.53642	-1.50905	-1.35146	-1.31971	-1.43517	-1.13946	-1.37584	-1.5168	-1.59284	-1.30734	-1.34657	-1.29973	-1.59945	-1.41907	-1.34636	-1.32511	-1.48319	-1.39734	-1.57857	-1.46192	-1.46434	-1.60121	-1.50853	-1.70882	-1.47566	-1.75289	-1.65448	-1.32639	-1.67119	-1.38576	-1.53441	-1.5609	-1.60061	-1.56925	-1.68189	-1.45037	-1.47709	-1.41881	-1.43695	-1.82741	3.15346	-1.50375	-1.47247	-1.42493	-1.40757	-1.06915	-1.43692	-1.52668	-1.41979	-1.54054	-1.53305	2.73463	2.34716	2.55819	-1.05872	-1.53183	-1.4315	-1.39654	-1.27386	-0.733291	-1.39233	-1.40239	-1.5376	-1.26568	-1.34825	-1.34856	-1.35119	-1.76183	-1.8391	-1.45152	-1.37324	-1.39988	-1.38831	-1.20739	-1.2092	-1.51918	-1.53793	-1.59666	-1.30392	-1.27288	-1.25702	-1.26149	-1.27286	-1.36533	-1.61495	-1.37904	-1.50057	-1.5252	-1.54568	-1.56467	-1.15894	-1.47456	-1.44107	-1.46938	-1.12478	-1.55741	-1.5557	-1.43146	0.385996	-1.11793	-1.40394	-1.56471	-1.47435	-1.45638	-1.49852	-1.45939	-1.49727	-1.24961	-1.44573	-1.57317	-1.50392	-1.60113	-1.75107	-1.38859	-1.55208	-1.70899	-1.47584	-1.53364	-1.29591	-1.35514	-1.5569	-1.54491	3.18851	-1.59079	-1.39613	-0.715621	-1.61262	-1.71579	-1.73602	-1.7355	-1.37361	-1.46852	-1.50128	-1.70449	-0.657708	1.47994	-1.49314	-1.44859	-1.44392	-1.58349	-1.57739	-1.59158	-1.46076	-0.907821	-1.67211	-1.49111	-1.52129	-1.38242	-1.51585	-1.3713	-1.51801	-1.39287	-1.56258	-1.27765	-1.2165	-1.57896	-1.71619	-1.48559	-1.38528	-1.45855	-1.4644	0.576847	-1.50579	-1.80078	-1.3504	-1.58355	-1.6339	-1.33913	-1.65214	-1.46506	2.75796	-1.39643	-0.444805	-1.34935	-1.3456	-1.61272	-1.44428	-1.10552	-1.53449	-1.47676	-1.46559	-1.40959	-1.38079	-1.42654	0.490051	-0.899576	-1.02267	-1.51341	-1.30441	-1.67798	2.47533	2.32069	2.17896	1.89682	-1.06253	-1.70466	-1.52759	-1.60792	-1.50756	-1.11627	-1.86657	1.54411	-1.66216	-1.71729	-1.13572	1.40749	0.824823	-0.235295	-0.358585	-0.811703	-1.01176	-1.10955	-1.0994	-1.13069	-1.14218	-1.08568
H9_AzH_G2M_perc_85_22	CCGGCCGGGCCCCAGCTGTGCTTTTACATAACAATCGGGCCATCTGCATGACGAACGGGCTCCTTTCAAGTGCTTCGTTTACATGACAAACGGCCACTCACCTGGCGGCGCTCGTTTTACATAACAAAGGGCTCCTTTGAAGCGG	H9_AzH_G2M	85	-1.18423	-1.2612	-1.55483	-1.43013	-0.873721	-1.30354	-1.4336	-1.6403	-1.30643	-1.43488	-1.49706	-1.55554	-1.47353	-1.71162	2.35811	-1.58892	-1.39187	-1.62166	-1.50705	-1.69546	-1.4018	-1.58521	-1.61882	-1.42274	-1.64614	-1.59732	-1.24039	-1.17656	2.64099	-1.68178	-1.51162	-0.0776905	-1.45395	-1.50258	-1.48398	-1.46966	-1.59467	-1.54162	-1.58491	-1.58076	-1.40532	-1.42282	-1.5824	-1.48853	-1.59404	-1.6498	-1.56799	-1.48653	-1.37008	-1.48471	-1.19506	-1.34616	-1.55819	-1.69563	-1.35111	-1.62978	-1.57454	-1.60481	-1.44814	-1.37046	-1.35908	-1.49136	-1.41377	-1.62579	-1.47068	-1.47819	-1.57846	-1.52167	-1.74812	-1.53673	-1.82372	-1.74679	-1.25845	-1.7712	-1.39742	-1.56046	-1.63656	-1.57872	-1.56736	-1.84288	-1.40077	-1.47858	-1.42866	-1.66785	-1.91502	3.19336	-1.50924	-1.47713	-1.45393	-1.46526	-1.40733	-1.63668	-1.5052	-1.44221	-1.50698	-1.54571	3.10689	2.69906	2.93993	-1.49784	-1.62598	-1.39507	-1.35564	-1.3382	-0.871818	-1.44404	-1.42734	-1.59408	-1.33501	-1.48933	-1.37014	-1.3666	-1.79556	-1.8794	-1.50589	-1.40558	-1.44692	-1.46668	-1.25926	-1.2585	-1.53389	-1.56865	-1.63536	-1.32565	-1.3428	-1.31416	-1.34138	-1.32889	-1.3891	-1.68462	-1.30126	-1.49375	-1.55593	-1.5825	-1.57332	-1.22763	-1.49796	-1.43356	-1.50654	-1.38002	-1.60321	-1.59123	-1.49063	0.437954	-1.18374	-1.42272	-1.63398	-1.51609	-1.55206	-1.60965	-1.57001	-1.59074	-1.32076	-1.5003	-1.66236	-1.56972	-1.55443	-1.74708	-1.53655	-1.59521	-1.8179	-1.52178	-1.57405	-1.38008	-1.44967	-1.53954	-1.56278	3.64729	-1.58246	-1.401	-0.740111	-1.64302	-1.79255	-1.80285	-1.78998	-1.40091	-1.49586	-1.61119	-1.68576	-1.0458	1.46358	-1.60426	-1.7955	-1.5301	-1.81633	-1.64505	-1.65547	-1.59336	-1.28614	-1.69282	-1.69091	-1.76962	-1.38294	-1.7308	-1.52842	-1.61954	-1.3968	-1.60667	-1.47279	-1.26882	-1.64435	-1.71768	-1.69152	-1.44759	-1.56045	-1.49505	-0.0545937	-1.52822	-1.90941	-1.5113	-1.53792	-1.74793	-1.45455	-1.73859	-1.50986	3.15239	-1.41331	-0.45572	-1.35823	-1.48715	-1.6566	-1.57862	-1.47779	-1.5847	-1.58733	-1.55333	-1.62538	-1.28858	-1.63709	-0.14392	-0.942622	-1.00425	-1.59256	-1.26227	-1.70082	2.70644	2.43143	2.29934	1.98793	-1.14033	-1.82015	-1.6146	-1.70851	-1.58428	-1.2508	-2.02246	0.941114	-1.69888	-1.78691	-1.18968	1.6542	0.958043	-0.50693	-0.483049	-0.905288	-1.05883	-1.16566	-1.15277	-1.17725	-1.19881	-1.14578
H9_AzH_G2M_perc_85_23	AGCCGCAGGCCTCCTGCTGTTTGCAAATTCCGCCTTCATTTGCATTTCAAAGGGATCTTTGACGTTCCTTTGTCATGTAAAAGCCGGCCCGGCAGCAGGTGGTTTCCTTTGTTATGTAAAAGCACTTGAATGGCTCTTTGTTAAC	H9_AzH_G2M	85	-1.2222	-1.38142	-1.48998	-1.33326	-1.11271	-1.41612	-1.32773	-1.48858	-1.04206	-1.52868	-1.41299	-1.46831	-1.48107	-1.58462	2.52665	-1.41243	-1.21378	-1.3259	-1.30073	-1.50471	-1.32831	-1.44216	-1.68445	-1.37788	-1.62093	-1.56166	-1.33457	-0.578924	3.09411	-1.65801	-1.56237	0.414697	-1.39975	-1.3579	-1.5161	-1.46837	-1.5853	-1.49282	-1.50658	-1.53936	-1.32794	-1.29546	-1.40494	-1.34331	-1.5448	-1.6242	-1.49641	-1.39945	-1.17553	-1.41631	-1.12872	-1.27431	-1.48519	-1.56076	-1.27725	-1.32013	-1.26267	-1.48811	-1.50904	-1.35153	-1.40342	-1.50703	-1.39311	-1.4513	-1.40042	-1.35448	-1.55485	-1.48408	-1.62997	-1.41429	-1.61376	-1.62169	-1.1056	-1.65747	-1.28497	-1.42701	-1.53929	-1.59255	-1.39121	-1.69656	-1.38629	-1.4661	-1.3625	-0.791325	-1.80344	3.62637	-1.42219	-1.36172	-1.33953	-1.34961	-0.996815	-1.29679	-1.444	-1.34739	-1.52785	-1.53335	3.36221	2.90796	3.21298	-0.935871	-1.54313	-1.34203	-1.30179	-1.2277	-0.890314	-1.4285	-1.36252	-1.49339	-1.2197	-1.36399	-1.26659	-1.30704	-1.6594	-1.84213	-1.45216	-1.4066	-1.47543	-1.52561	-1.15874	-1.18277	-1.4804	-1.52337	-1.48923	-1.37955	-1.19796	-1.22141	-1.20615	-1.23207	-1.37251	-1.54029	-1.36421	-1.4454	-1.49089	-1.51314	-1.50195	-0.89598	-1.50542	-1.44075	-1.35617	-0.929111	-1.46655	-1.51861	-1.32535	0.793803	-1.07149	-1.3716	-1.54284	-1.45142	-1.4196	-1.55314	-1.50449	-1.52008	-1.03266	-1.49574	-1.58629	-1.52717	-1.65176	-1.60568	-1.33623	-1.51285	-1.60188	-1.42176	-1.47258	-1.28851	-1.41714	-1.47813	-1.62697	3.85923	-1.6237	-1.35654	-0.74393	-1.48689	-1.53482	-1.64964	-1.63853	-1.31199	-1.40798	-1.31096	-1.45835	-0.403004	1.70014	-1.51697	-1.52746	-1.34752	-1.61942	-1.5847	-1.56816	-1.4812	-0.605546	-1.67417	-1.49096	-1.4939	-1.34474	-1.5769	-1.3763	-1.48741	-1.38527	-1.43902	-1.29407	-1.17956	-1.56818	-1.65673	-1.50666	-1.50079	-1.33119	-1.39742	1.53347	-1.4079	-1.7302	-1.44821	-1.46692	-1.64224	-1.40075	-1.64656	-1.39493	3.35228	-1.32917	-0.0679262	-1.20681	-1.16552	-1.63732	-1.36678	-0.20455	-1.46847	-1.39457	-1.53513	-1.31132	-1.20233	-1.52352	0.835719	-0.984383	-1.1817	-1.42338	-1.20885	-1.61706	3.01164	2.84708	2.74672	2.34979	-1.2282	-1.68357	-1.54484	-1.6181	-1.57306	-1.10453	-1.77583	1.70081	-1.55601	-1.67478	-1.23834	1.61887	1.01878	-0.304453	-0.482723	-0.896723	-1.22979	-1.28425	-1.26827	-1.27605	-1.28853	-1.29722
H9_AzH_G2M_perc_85_24	AGCCCCGCCGGATGCCCTTTGTTCTCTGCAGGGGCCCTTTCATTTGCAATTCAAAGGCTTTCGAATTTCGAAGGAAGGTCCCTTTGTCATGCAAACACCTGCCGGGAAGTGACTCGGCCGCAAGCTATTGTTACGCTAATAGAGG	H9_AzH_G2M	85	-1.06569	-1.16031	-1.31612	-1.2943	-0.871941	-1.17217	-1.31557	-1.41689	-1.21588	-1.40321	-1.3606	-1.43894	-1.37705	-1.26532	2.36386	-1.35531	-1.14831	-1.27551	-1.36794	-1.36106	-1.14347	-1.41366	-1.51614	-1.24203	-1.49935	-1.43381	-1.11145	-0.761089	2.67541	-1.52224	-1.39514	0.25593	-1.29068	-1.30759	-1.39379	-1.36619	-1.48483	-1.38814	-1.4242	-1.41014	-1.27862	-1.28467	-1.38248	-1.31998	-1.39766	-1.36405	-1.28343	-1.29173	-1.20839	-1.30075	-0.969137	-1.21852	-1.44179	-1.47608	-1.22271	-1.34506	-1.3094	-1.43072	-1.18586	-1.03749	-1.08592	-1.1422	-1.07299	-1.14658	-1.11377	-1.03464	-1.43654	-1.17816	-1.54169	-1.27947	-1.49921	-1.49884	-1.17639	-1.58143	-1.23241	-1.1999	-1.45155	-1.5371	-1.32692	-1.63378	-1.27915	-1.36472	-1.27168	-1.26446	-1.68325	3.27749	-1.34889	-1.40773	-1.25218	-1.20242	-1.16683	-1.34989	-1.32571	-1.27701	-1.38378	-1.39792	3.07873	2.63564	2.88127	-1.09342	-1.41928	-1.2573	-1.23383	-1.06766	-0.730868	-1.32351	-1.09307	-1.40732	-1.05849	-1.23828	-1.13739	-1.03479	-1.58675	-1.71978	-1.36671	-1.31451	-1.32737	-1.32159	-1.01553	-1.02401	-1.34456	-1.36612	-1.33014	-1.24291	-1.06178	-1.0538	-1.04902	-1.06775	-1.23395	-1.35908	-1.27907	-1.34953	-1.33992	-1.35036	-1.24721	-1.15907	-1.33324	-1.28925	-1.3416	-0.930289	-1.40461	-1.41489	-1.25428	0.561778	-1.04052	-1.27189	-1.39425	-1.29952	-1.33734	-1.43654	-1.42034	-1.38517	-1.23108	-1.37887	-1.43737	-1.41663	-1.41132	-1.57492	-1.31555	-1.39062	-1.54504	-1.02482	-1.44575	-1.20098	-1.32361	-1.34466	-1.45251	3.47115	-1.43502	-1.23019	-0.6684	-1.55094	-1.63196	-1.54716	-1.5927	-1.26455	-1.3349	-1.47838	-1.52131	-0.495486	1.40689	-1.40223	-1.51559	-1.32646	-1.44523	-1.45362	-1.45091	-1.37224	-0.634772	-1.49058	-1.41411	-1.41978	-1.2899	-1.45315	-1.21566	-1.38633	-1.31946	-1.40057	-1.22873	-1.08677	-1.44154	-1.54832	-1.46848	-1.31519	-1.36105	-1.34089	0.910501	-1.42003	-1.62851	-1.2872	-1.39078	-1.52552	-1.28235	-1.60102	-1.33057	2.86623	-1.25187	-0.218666	-1.20943	-1.24354	-1.53562	-1.44629	-0.70706	-1.41068	-1.38072	-1.45965	-1.34525	-1.27897	-1.45721	0.695826	-0.824203	-1.02848	-1.30776	-1.20515	-1.56076	2.54397	2.42378	2.33589	1.99761	-1.04474	-1.65692	-1.31363	-1.38668	-1.32678	-1.14529	-1.64598	0.999986	-1.54744	-1.55966	-1.07616	1.51187	0.939809	-0.212686	-0.379172	-0.762139	-0.995148	-1.06084	-1.08551	-1.09842	-1.13082	-1.04689
H9_AzH_G2M_perc_85_25	AACTCATCTGCATAACAATGCCGGCCCCCTGCGGAGCTTAGGTATTTGCATACCTGTGGAGGCCCGCCGCAGGGGCTCATTTGCATTTCTTTGAATGCCTTTCAAAGGGCCTGCTGAGCCGGCTGCTATTGTTACGTAAAAGAGG	H9_AzH_G2M	85	-1.17466	-1.38521	-1.57687	-1.43745	-1.03458	-1.46348	-1.54686	-1.54311	-1.3108	-1.52306	-1.57208	-1.5407	-1.554	-1.77597	1.93152	-1.59337	-1.35959	-1.53759	-1.51985	-1.60133	-1.42153	-1.55478	-1.64352	-1.4456	-1.63051	-1.65674	-1.31621	-1.03516	2.26118	-1.7513	-1.57631	0.0841243	-1.49049	-1.5384	-1.53295	-1.4795	-1.6211	-1.56973	-1.55955	-1.52329	-1.30137	-1.31097	-1.50031	-1.46483	-1.62089	-1.76935	-1.66705	-1.46678	-1.32088	-1.4959	-1.21219	-1.46257	-1.58274	-1.68849	-1.35785	-1.49288	-1.43068	-1.64927	-1.45093	-1.38374	-1.39958	-1.53005	-1.44181	-1.6564	-1.51887	-1.5547	-1.65444	-1.58344	-1.82654	-1.56794	-1.85222	-1.74501	-1.32277	-1.79763	-1.44451	-1.60069	-1.67999	-1.68229	-1.56478	-1.94331	-1.46265	-1.51863	-1.4922	-1.10502	-1.95371	2.7618	-1.58495	-1.49674	-1.49215	-1.47695	-1.16339	-1.58016	-1.54114	-1.45284	-1.59625	-1.57914	2.52227	2.08288	2.32108	-1.20936	-1.64229	-1.51914	-1.47042	-1.35118	-0.945487	-1.45986	-1.5659	-1.59411	-1.3785	-1.54076	-1.50955	-1.52118	-1.77528	-1.85831	-1.51921	-1.42326	-1.44394	-1.4723	-1.27267	-1.25577	-1.60888	-1.65298	-1.72186	-1.32539	-1.36651	-1.32215	-1.38197	-1.33521	-1.40506	-1.72213	-1.27871	-1.59521	-1.6256	-1.66214	-1.56004	-1.22013	-1.57339	-1.51762	-1.59543	-1.33755	-1.6664	-1.60731	-1.48935	0.718236	-1.35747	-1.4702	-1.59212	-1.57083	-1.45705	-1.52028	-1.49477	-1.51834	-1.18004	-1.46707	-1.57946	-1.53744	-1.59794	-1.83561	-1.52338	-1.64416	-1.8794	-1.71909	-1.64111	-1.44458	-1.49587	-1.57358	-1.65771	2.9258	-1.6968	-1.48614	-0.958058	-1.43229	-1.54033	-1.75292	-1.75941	-1.38955	-1.49315	-1.6284	-1.70946	-0.962303	1.11591	-1.68117	-1.74086	-1.59894	-1.88153	-1.63667	-1.61588	-1.75654	-1.17716	-1.65343	-1.71898	-1.77021	-1.43189	-1.67301	-1.546	-1.64725	-1.45222	-1.58005	-1.44464	-1.28732	-1.58539	-1.72756	-1.62844	-1.44046	-1.51947	-1.64065	0.194702	-1.6562	-1.80854	-1.53766	-1.6543	-1.76204	-1.49308	-1.60154	-1.47332	2.45592	-1.39368	-0.530377	-1.24549	-1.35002	-1.55856	-1.25627	-0.750366	-1.48197	-1.49159	-1.54296	-1.59002	-1.14791	-1.62208	0.339256	-1.05503	-1.00581	-1.57922	-1.3641	-1.70694	2.06037	1.8976	1.84902	1.57308	-1.11208	-1.79114	-1.74565	-1.84096	-1.67335	-1.41556	-2.02408	0.738718	-1.71625	-1.82027	-1.1695	1.23589	0.808791	-0.373998	-0.464332	-0.899156	-1.11124	-1.21887	-1.17854	-1.20777	-1.22114	-1.1307
H9_AzH_G2M_perc_85_26	CAAAGGAATTCCCGGCCTTTGTCAGCGGGAGGCCTTCAAGTCGGCTCTTTTGTCATGTAAATGGCCCTTTCAAGTGGCCTCTCCTGGCTCGGGAACTCTTCTACATAACAAAGGGAAGTCCCGCAGGGGGCCCTTTGTCATGCAA	H9_AzH_G2M	85	-1.22314	-1.26504	-1.40596	-1.28034	-1.07493	-1.3781	-1.47627	-1.4744	-1.26644	-1.30101	-1.39839	-1.37511	-1.39887	-1.45627	2.30697	-1.50342	-1.27263	-1.35712	-1.37086	-1.40655	-1.25848	-1.56198	-1.4496	-1.29218	-1.41911	-1.4313	-1.05562	-0.867353	2.84633	-1.44617	-1.41531	0.570745	-1.32502	-1.4139	-1.39072	-1.36575	-1.40926	-1.37325	-1.34681	-1.3271	-1.30638	-1.30687	-1.26687	-1.26676	-1.36077	-1.44936	-1.35798	-1.18027	-1.25202	-1.29335	-1.08996	-1.21879	-1.41827	-1.42425	-1.35164	-1.31175	-1.26708	-1.31309	-1.23004	-1.17691	-1.20162	-1.28419	-1.25706	-1.29741	-1.30107	-1.25454	-1.43338	-1.29493	-1.54069	-1.27111	-1.48695	-1.47973	-1.23387	-1.55571	-1.21403	-1.29648	-1.41276	-1.49451	-1.40707	-1.664	-1.1987	-1.35806	-1.26989	-0.993978	-1.61489	3.65818	-1.30833	-1.40952	-1.34398	-1.28093	-1.02276	-1.29561	-1.29181	-1.19273	-1.36989	-1.38185	2.9248	2.46157	2.73803	-1.02686	-1.35123	-1.2901	-1.25766	-1.18687	-0.657654	-1.35565	-1.33971	-1.43484	-1.19148	-1.33566	-1.27922	-1.30011	-1.61412	-1.66127	-1.389	-1.32467	-1.40057	-1.32879	-1.12829	-1.12993	-1.35933	-1.40218	-1.36011	-1.32202	-1.18363	-1.17597	-1.18817	-1.18962	-1.32429	-1.48942	-1.31006	-1.3386	-1.35779	-1.36979	-1.37104	-1.19376	-1.35557	-1.32753	-1.51978	-1.06857	-1.36218	-1.40405	-1.45882	0.658091	-1.08206	-1.25805	-1.26088	-1.33855	-1.17714	-1.33967	-1.30758	-1.32105	-1.23213	-1.33624	-1.36788	-1.37476	-1.41525	-1.57432	-1.32487	-1.36402	-1.53645	-1.47107	-1.40597	-1.21534	-1.27864	-1.41892	-1.4659	3.28819	-1.47508	-1.33662	-0.845285	-1.52391	-1.62405	-1.63891	-1.62315	-1.37234	-1.3044	-1.33698	-1.42088	-0.519597	1.78988	-1.441	-1.42224	-1.39885	-1.5609	-1.38377	-1.50179	-1.52501	-0.628322	-1.47641	-1.40422	-1.47179	-1.35166	-1.37194	-1.34868	-1.39507	-1.23703	-1.40986	-1.24765	-1.12229	-1.40291	-1.50004	-1.38708	-1.33141	-1.28077	-1.4122	1.21818	-1.49921	-1.55917	-1.36094	-1.5132	-1.49673	-1.33672	-1.50733	-1.31574	2.66593	-1.29291	-0.211296	-1.28434	-1.34514	-1.58178	-1.4799	-0.39089	-1.43965	-1.42264	-1.44128	-1.43777	-1.26698	-1.45183	0.838445	-0.851633	-1.0811	-1.46417	-1.31016	-1.52383	2.57318	2.52227	2.42032	2.09288	-1.08391	-1.58458	-1.39202	-1.49676	-1.39548	-1.33223	-1.73656	1.39908	-1.48599	-1.50585	-1.10384	1.40288	0.870501	-0.178265	-0.283303	-0.839335	-1.0843	-1.13089	-1.13172	-1.14457	-1.15604	-1.11264
H9_AzH_G2M_perc_85_27	AAAGGCGCGGCAGGGGCCCTTTTGTCATGCAAATGGCCCTTGAATTGTCATGGAAACGGAAGCGGCAGGTGGTTGCCTCTTTCAAGGGCCGCGGCTGCCTTTCAGGTCTTTTGTTATGTAAAGTAGCTCAAGAATGCGGGGAACT	H9_AzH_G2M	85	-1.12304	-1.32084	-1.4432	-1.30928	-0.971872	-1.34458	-1.44001	-1.38142	-1.16316	-1.22995	-1.45323	-1.40262	-1.47991	-1.54319	2.33742	-1.44916	-1.14176	-1.26968	-1.17429	-1.42349	-1.27943	-1.49749	-1.5924	-1.2924	-1.61256	-1.52824	-1.16568	-0.241431	2.64553	-1.64348	-1.45966	0.342864	-1.30827	-1.4813	-1.46623	-1.42941	-1.58205	-1.51161	-1.43661	-1.35229	-1.20771	-1.14261	-1.32194	-1.30287	-1.47422	-1.41639	-1.37633	-1.24512	-1.10264	-1.35538	-0.917534	-1.07598	-1.47934	-1.48536	-1.31985	-1.19386	-1.1339	-1.50577	-1.42768	-1.28361	-1.35146	-1.41839	-1.31926	-1.418	-1.3615	-1.34532	-1.52945	-1.44999	-1.6267	-1.37712	-1.62619	-1.59799	-1.12623	-1.64601	-1.25238	-1.44319	-1.51423	-1.57066	-1.36011	-1.69826	-1.31931	-1.44952	-1.41626	-0.900875	-1.63698	3.26467	-1.36178	-1.37223	-1.28714	-1.16702	-0.862796	-1.26045	-1.48215	-1.37533	-1.40013	-1.46967	3.19966	2.74218	2.96571	-0.753384	-1.37197	-1.15086	-1.10437	-1.03783	-0.683441	-1.42476	-1.21304	-1.48754	-1.04216	-1.28095	-1.13526	-1.16449	-1.65652	-1.71985	-1.4524	-1.38343	-1.39285	-1.46945	-0.955617	-0.973078	-1.35787	-1.4195	-1.37797	-1.28317	-1.0203	-1.02662	-1.03333	-1.05054	-1.298	-1.44913	-1.2029	-1.369	-1.36226	-1.37772	-1.3302	-1.07605	-1.37	-1.41514	-1.44225	-0.676153	-1.47978	-1.48153	-1.36572	0.810982	-0.980131	-1.37645	-1.44678	-1.35582	-1.37069	-1.44319	-1.38689	-1.41959	-1.027	-1.42866	-1.49239	-1.46801	-1.53999	-1.37538	-1.26975	-1.49045	-1.39165	-1.29788	-1.41359	-1.03392	-1.18469	-1.28877	-1.50028	3.65178	-1.53128	-1.25275	-0.630887	-1.22613	-1.2771	-1.58797	-1.58668	-1.16569	-1.35547	-0.820075	-1.47012	-0.252009	1.40821	-1.38984	-1.29538	-1.03276	-1.3268	-1.52601	-1.51921	-1.27433	-0.362305	-1.55882	-1.36817	-1.3075	-1.30015	-1.51999	-1.30582	-1.36149	-1.27046	-1.33619	-1.12827	-1.09121	-1.50688	-1.60389	-1.4037	-1.32181	-1.29285	-1.11617	1.29456	-1.43546	-1.66033	-1.30095	-1.50058	-1.57167	-1.26899	-1.60635	-1.36817	3.14123	-1.30861	-0.0244956	-1.17918	-1.19526	-1.52125	-1.06692	-0.287432	-1.2075	-1.31036	-1.36611	-1.14646	-1.17607	-1.46101	1.11917	-0.717696	-1.01488	-1.3472	-1.22365	-1.56834	2.66226	2.55962	2.41959	2.09167	-1.11894	-1.6257	-1.43209	-1.50179	-1.43462	-1.08812	-1.69517	1.33163	-1.51983	-1.48841	-1.13798	1.6267	1.06296	-0.0555476	-0.388782	-0.669185	-1.06345	-1.11834	-1.08292	-1.06821	-1.09265	-1.13632
H9_AzH_G2M_perc_85_28	AAAAGCAAATTCCTTTAGTTCCCAGCTGTGAGGGCCATTTGCAATTCAAAGGAATGCCTTCCGTTTACATAACAAAGGCCCGGCAGCCGGGGGTTCCTTTGTCATGTAAATGCCGGCTTCCTCTTTTCTTATGTAAATTGACCGG	H9_AzH_G2M	85	-1.42102	-1.62546	-1.67506	-1.42462	-1.32903	-1.55159	-1.59138	-1.65441	-1.3921	-1.65316	-1.5895	-1.58317	-1.55836	-1.75125	2.16192	-1.66787	-1.4884	-1.58515	-1.51124	-1.69338	-1.40461	-1.69505	-1.69469	-1.40559	-1.60677	-1.66976	-1.48357	-0.879489	2.96741	-1.67064	-1.61521	-0.0710615	-1.60915	-1.59628	-1.58364	-1.47945	-1.67019	-1.53037	-1.5335	-1.51705	-1.46745	-1.47736	-1.54089	-1.50683	-1.62489	-1.8351	-1.71684	-1.40859	-1.42007	-1.51773	-1.45995	-1.58725	-1.61188	-1.68815	-1.47109	-1.619	-1.55136	-1.50466	-1.52892	-1.41851	-1.45287	-1.5652	-1.48895	-1.6053	-1.47013	-1.48636	-1.63173	-1.5715	-1.78711	-1.51519	-1.7191	-1.71794	-1.46658	-1.80875	-1.51875	-1.50034	-1.7092	-1.63782	-1.55408	-1.87796	-1.56223	-1.53211	-1.44976	-0.827866	-1.82575	3.53075	-1.56899	-1.57448	-1.56935	-1.66169	-1.28548	-1.58716	-1.55725	-1.45039	-1.64463	-1.60329	2.98382	2.51503	2.84523	-1.36838	-1.55927	-1.64915	-1.60987	-1.56908	-1.27188	-1.52964	-1.60916	-1.65352	-1.57774	-1.5974	-1.62687	-1.56578	-1.7153	-1.86884	-1.59754	-1.51518	-1.61556	-1.48234	-1.48942	-1.50534	-1.64852	-1.69392	-1.63063	-1.53273	-1.55646	-1.55381	-1.54957	-1.55384	-1.53764	-1.85326	-1.56582	-1.56609	-1.66205	-1.68353	-1.76775	-1.26076	-1.70958	-1.53077	-1.71597	-1.22206	-1.60593	-1.56318	-1.61418	0.509343	-1.36843	-1.44099	-1.57063	-1.59825	-1.43796	-1.62184	-1.6029	-1.60364	-1.44359	-1.54782	-1.67554	-1.58068	-1.6774	-1.69314	-1.58432	-1.64136	-1.78491	-1.64836	-1.6027	-1.50051	-1.64551	-1.65952	-1.74383	3.62092	-1.69673	-1.54697	-1.13812	-1.66192	-1.76601	-1.81661	-1.8652	-1.59205	-1.54828	-1.54155	-1.67813	-0.812092	1.2985	-1.67743	-1.60996	-1.42585	-1.87272	-1.61307	-1.67406	-1.66304	-1.12926	-1.73858	-1.46796	-1.53841	-1.49761	-1.73804	-1.52719	-1.63852	-1.69157	-1.70286	-1.27415	-1.34308	-1.69415	-1.72256	-1.75658	-1.73938	-1.48495	-1.80745	1.21863	-1.72199	-1.9399	-1.53626	-1.75716	-1.74707	-1.53175	-1.71066	-1.49835	3.06521	-1.43545	-0.362337	-1.43998	-1.40619	-1.76925	-1.49884	-0.103249	-1.74589	-1.62123	-1.73367	-1.44186	-1.57342	-1.49037	0.253176	-1.33226	-1.32819	-1.72814	-1.4738	-1.63081	2.62223	2.47848	2.29478	1.95314	-1.25694	-1.85885	-1.79643	-1.88465	-1.7452	-1.58452	-2.06471	1.35939	-1.74179	-1.85373	-1.38691	1.15712	0.541342	-0.735125	-0.931366	-1.14298	-1.35384	-1.45294	-1.40783	-1.43323	-1.451	-1.42652
H9_AzH_G2M_perc_85_29	AGGCCTTTCCCTTTCAAAGGCAAACGACTTAGCATGTGAAAGGCCATTCACTCAGGCAGGCGGCCTGCGGTTCCCTCTCTTTTGTCTTGTAATTCGGCCTTTGAATGACTCAGCATGGGGCCTTTGTTATCTAAAAGGGCCTCAA	H9_AzH_G2M	85	-1.34516	-1.40225	-1.41218	-1.27119	-1.18934	-1.42935	-1.52816	-1.4407	-1.37232	-1.13968	-1.38988	-1.41347	-1.41136	-1.33158	2.02208	-1.45727	-1.30922	-1.3778	-1.40817	-1.3606	-1.27008	-1.52137	-1.52908	-1.31793	-1.49345	-1.4265	-1.18522	-0.963997	2.59046	-1.49466	-1.37602	0.303129	-1.36633	-1.46585	-1.40953	-1.39683	-1.45611	-1.39538	-1.46034	-1.3129	-1.33605	-1.38398	-1.30242	-1.24437	-1.39805	-1.27517	-1.41278	-1.18233	-1.26063	-1.32007	-1.30305	-1.35388	-1.28841	-1.39859	-1.3817	-1.25542	-1.22552	-1.44249	-1.29382	-1.27249	-1.30162	-1.31749	-1.31395	-1.30246	-1.3516	-1.24785	-1.39473	-1.31819	-1.4911	-1.30521	-1.50446	-1.45321	-1.26707	-1.52104	-1.25311	-1.24025	-1.34947	-1.44338	-1.43136	-1.5994	-1.34348	-1.33754	-1.27104	-1.36872	-1.57886	3.25177	-1.32017	-1.46983	-1.39316	-1.40735	-1.05312	-1.21612	-1.29502	-1.20331	-1.44011	-1.44662	2.6464	2.21857	2.52419	-1.01389	-1.38989	-1.4109	-1.38156	-1.36013	-0.870565	-1.44324	-1.37862	-1.46484	-1.35646	-1.43471	-1.3376	-1.34696	-1.61475	-1.62256	-1.45093	-1.42571	-1.46318	-1.40037	-1.32217	-1.33871	-1.46615	-1.47945	-1.41064	-1.43546	-1.34613	-1.34741	-1.33262	-1.34886	-1.36828	-1.4276	-1.512	-1.40186	-1.45874	-1.49594	-1.30303	-1.35139	-1.48676	-1.39116	-1.54354	-1.0589	-1.40536	-1.43477	-1.40987	0.36806	-1.13094	-1.3209	-1.39746	-1.40845	-1.33471	-1.43172	-1.37966	-1.39252	-1.45563	-1.37176	-1.4545	-1.41011	-1.55349	-1.48688	-1.35727	-1.36537	-1.47627	-1.35249	-1.46888	-1.32498	-1.43686	-1.484	-1.47392	2.95744	-1.5135	-1.39477	-0.991747	-1.55033	-1.60209	-1.56261	-1.58974	-1.41743	-1.38605	-1.43956	-1.49983	-0.8009	1.16058	-1.3895	-1.4564	-1.29149	-1.50832	-1.49096	-1.54791	-1.4854	-0.904096	-1.56305	-1.32657	-1.33779	-1.37455	-1.39507	-1.3738	-1.31104	-1.37743	-1.4869	-1.28193	-1.20729	-1.33606	-1.51183	-1.44999	-1.36486	-1.33813	-1.53915	0.730978	-1.50165	-1.42739	-1.3684	-1.50181	-1.55122	-1.33284	-1.39802	-1.43129	2.24756	-1.3409	-0.484759	-1.38054	-1.44085	-1.55488	-1.42477	-0.961476	-1.42833	-1.527	-1.53974	-1.40879	-1.47962	-1.51317	0.577248	-0.962219	-1.21296	-1.55397	-1.31689	-1.53874	2.15253	2.08924	2.06615	1.70192	-1.27719	-1.60581	-1.48888	-1.5507	-1.5128	-1.40446	-1.72204	0.40182	-1.47102	-1.47114	-1.19096	1.06424	0.611608	-0.489003	-0.601987	-1.0524	-1.25317	-1.25616	-1.28049	-1.29697	-1.31765	-1.23109
H9_AzH_G2M_perc_85_30	TGTTTGGAATGCCTTTAAGGAAGCTCAGCAGGGGCCCTTTGTCATGCTAAATTCGGCCCGGGCCCTTTTGCATGACAAAGGGCTTCAAGGGCCGCCGGCACAGCAGGTACTCTACATGACAAAGGAATTCCGGCCTTTGTCATTC	H9_AzH_G2M	85	-1.36003	-1.42608	-1.51336	-1.34497	-1.21962	-1.52159	-1.52294	-1.56008	-1.40335	-1.44776	-1.46604	-1.47307	-1.50183	-1.60869	2.26193	-1.60351	-1.39871	-1.53498	-1.51195	-1.51058	-1.40928	-1.62513	-1.63301	-1.42292	-1.57331	-1.60134	-1.36105	-1.14377	2.75144	-1.69508	-1.54115	0.150126	-1.48615	-1.52312	-1.54201	-1.47196	-1.5915	-1.49826	-1.52889	-1.49527	-1.42189	-1.4495	-1.46851	-1.44448	-1.56373	-1.61865	-1.51979	-1.4019	-1.40334	-1.47556	-1.29366	-1.47345	-1.61047	-1.63339	-1.41117	-1.5593	-1.5086	-1.54273	-1.38141	-1.2884	-1.32109	-1.39949	-1.35015	-1.478	-1.38215	-1.39015	-1.60704	-1.44721	-1.76907	-1.45282	-1.66858	-1.64763	-1.3358	-1.7351	-1.41664	-1.43439	-1.61228	-1.69296	-1.49742	-1.76116	-1.43839	-1.48917	-1.41522	-1.10653	-1.81154	3.47498	-1.51301	-1.47819	-1.47016	-1.49212	-1.27758	-1.51758	-1.45015	-1.34869	-1.56014	-1.5471	3.01697	2.52298	2.83343	-1.34435	-1.51079	-1.52258	-1.48675	-1.40015	-1.04183	-1.4619	-1.51414	-1.54838	-1.40561	-1.45453	-1.47806	-1.48114	-1.66955	-1.76002	-1.50127	-1.43613	-1.50565	-1.45067	-1.33981	-1.33973	-1.53548	-1.57236	-1.53731	-1.43462	-1.39769	-1.37959	-1.38925	-1.39115	-1.41694	-1.60484	-1.43009	-1.49815	-1.53763	-1.57953	-1.47085	-1.35396	-1.55319	-1.48045	-1.57664	-1.3373	-1.56123	-1.51206	-1.51173	0.594411	-1.33862	-1.36872	-1.43892	-1.48398	-1.36923	-1.51057	-1.46907	-1.46251	-1.37735	-1.47027	-1.53336	-1.51489	-1.51618	-1.72252	-1.45833	-1.55543	-1.70451	-1.63216	-1.57144	-1.4283	-1.53136	-1.54217	-1.63897	3.50979	-1.58463	-1.43819	-1.10983	-1.61173	-1.73944	-1.66327	-1.67723	-1.48244	-1.43185	-1.50481	-1.62343	-0.835535	1.31119	-1.4819	-1.57967	-1.55152	-1.63425	-1.51764	-1.54706	-1.58072	-0.980427	-1.61539	-1.596	-1.64077	-1.41696	-1.56466	-1.51802	-1.53598	-1.45147	-1.55426	-1.38794	-1.27784	-1.51364	-1.61467	-1.58607	-1.49241	-1.35414	-1.60736	0.719842	-1.58065	-1.6938	-1.52257	-1.56957	-1.64853	-1.44982	-1.54135	-1.42658	2.89078	-1.38226	-0.537575	-1.33441	-1.45527	-1.64612	-1.5269	-0.564943	-1.53303	-1.49794	-1.57765	-1.56698	-1.40394	-1.59034	0.654941	-1.01223	-1.15069	-1.54333	-1.36394	-1.64762	2.5094	2.40963	2.28407	1.92017	-1.15191	-1.67268	-1.57177	-1.652	-1.55941	-1.4063	-1.85406	0.90813	-1.5789	-1.67828	-1.17456	1.32275	0.776925	-0.442588	-0.567442	-1.00171	-1.17535	-1.24714	-1.2668	-1.27674	-1.29484	-1.17386
H9_AzH_G2M_perc_85_31	AGCTTCCCTTTGTTATGCTAATTTCGGCCCCGCATGGGGTGGCTTTTGAATGACAAAGGGCCGCGGCCGCCTGGGGTTTCCTGCCTTTGTCTTGCAAGTCAGGTATTTGCGTTTGCATTTCAAAGGGGCCCTTTTGTAATGCTAA	H9_AzH_G2M	85	-1.32286	-1.50759	-1.57252	-1.45582	-1.25219	-1.47803	-1.5519	-1.59634	-1.38139	-1.59927	-1.55257	-1.61562	-1.5012	-1.68316	2.51274	-1.65547	-1.41308	-1.56139	-1.44276	-1.58587	-1.40913	-1.69823	-1.70602	-1.40395	-1.67716	-1.64946	-1.45491	-1.14588	3.24246	-1.69371	-1.58709	-0.0268013	-1.57038	-1.5633	-1.57159	-1.50524	-1.6655	-1.53877	-1.58965	-1.52808	-1.44622	-1.40953	-1.58316	-1.50623	-1.60718	-1.70722	-1.60129	-1.44294	-1.39004	-1.50987	-1.33654	-1.50633	-1.61292	-1.68648	-1.49135	-1.65429	-1.6071	-1.59644	-1.54245	-1.41336	-1.44847	-1.52931	-1.45029	-1.57981	-1.46523	-1.4363	-1.63606	-1.53738	-1.75987	-1.4925	-1.71393	-1.69106	-1.46057	-1.78397	-1.43762	-1.48124	-1.64375	-1.65994	-1.5304	-1.80478	-1.56291	-1.51923	-1.4292	-1.18314	-1.88099	3.84829	-1.56318	-1.56425	-1.43649	-1.56298	-1.41727	-1.58591	-1.52091	-1.41535	-1.60545	-1.59303	3.36131	2.89675	3.24473	-1.45863	-1.60698	-1.55036	-1.52204	-1.44185	-1.16581	-1.51765	-1.5686	-1.61334	-1.43944	-1.4789	-1.5284	-1.52287	-1.74875	-1.8586	-1.565	-1.48578	-1.57758	-1.52193	-1.38354	-1.39275	-1.57685	-1.6046	-1.55882	-1.48006	-1.4334	-1.42456	-1.41382	-1.43288	-1.42599	-1.70605	-1.54656	-1.53544	-1.58594	-1.62586	-1.61877	-1.27572	-1.60355	-1.5226	-1.62264	-1.3504	-1.53556	-1.57794	-1.58709	0.592468	-1.24267	-1.42912	-1.59697	-1.50933	-1.4948	-1.62627	-1.58486	-1.57639	-1.46266	-1.51974	-1.65574	-1.56675	-1.66002	-1.73468	-1.53944	-1.61867	-1.78514	-1.75263	-1.65041	-1.49855	-1.64584	-1.68421	-1.69556	4.01993	-1.64148	-1.5356	-0.975056	-1.69562	-1.81553	-1.84816	-1.85163	-1.56567	-1.58192	-1.64749	-1.70161	-0.880633	1.47163	-1.59679	-1.69767	-1.7444	-1.77442	-1.62619	-1.69079	-1.57251	-1.14676	-1.71927	-1.67819	-1.75143	-1.46744	-1.66201	-1.52866	-1.64227	-1.63868	-1.67007	-1.49317	-1.35715	-1.67571	-1.70295	-1.74618	-1.5825	-1.52364	-1.71616	0.6649	-1.75766	-1.95887	-1.56712	-1.66224	-1.74043	-1.53824	-1.76387	-1.53129	3.33832	-1.45169	-0.491769	-1.44225	-1.39247	-1.73071	-1.53179	-0.850579	-1.64925	-1.59386	-1.64677	-1.6495	-1.57685	-1.55756	0.0812089	-1.20591	-1.31164	-1.65323	-1.51548	-1.68692	2.96482	2.74756	2.61599	2.24781	-1.18708	-1.84932	-1.69483	-1.77761	-1.69588	-1.59987	-2.02121	1.11178	-1.81537	-1.80037	-1.27918	1.47613	0.826862	-0.688496	-0.824178	-1.03301	-1.21235	-1.29651	-1.29295	-1.31498	-1.3291	-1.2716
H9_AzH_G2M_perc_85_32	AGCTCTCTGGCGTTTGCATGACAAAGGGCCATTTACATGACAAATGGGCCTCTGAGGTGCGGAATTCCGGCCGCCCGCTGGGCCCTTTTGTCATTCAACTGGGACTTCCTTTCGCATTTCAAAGGGCCTTTGAAATGTAAACGAG	H9_AzH_G2M	85	-1.20963	-1.29685	-1.44181	-1.3244	-0.967885	-1.28693	-1.40074	-1.5447	-1.31103	-1.36517	-1.40859	-1.45279	-1.43934	-1.4438	3.02702	-1.48214	-1.28287	-1.40232	-1.46594	-1.51159	-1.30129	-1.5894	-1.68241	-1.35568	-1.65101	-1.5221	-1.20731	-0.801174	3.40294	-1.59437	-1.47654	0.583105	-1.40582	-1.48534	-1.48512	-1.48843	-1.54375	-1.48933	-1.47753	-1.4681	-1.41622	-1.44293	-1.44586	-1.38878	-1.52138	-1.49242	-1.32782	-1.30018	-1.37494	-1.40593	-1.03304	-1.25092	-1.5691	-1.57238	-1.40077	-1.40349	-1.37013	-1.48131	-1.44282	-1.22704	-1.27761	-1.38641	-1.24915	-1.35994	-1.27581	-1.29089	-1.53632	-1.3917	-1.64826	-1.39254	-1.60018	-1.63302	-1.237	-1.6663	-1.32278	-1.3577	-1.52718	-1.57004	-1.43299	-1.73792	-1.429	-1.40936	-1.28733	-0.890001	-1.68791	4.35388	-1.41994	-1.47529	-1.39638	-1.26916	-1.17509	-1.37023	-1.41549	-1.30178	-1.46848	-1.46589	3.78017	3.29422	3.6366	-0.997287	-1.38951	-1.31234	-1.28908	-1.12876	-0.689406	-1.40859	-1.29167	-1.48289	-1.11648	-1.37133	-1.23489	-1.24337	-1.65431	-1.76169	-1.43253	-1.39481	-1.45105	-1.42737	-1.07237	-1.08428	-1.34075	-1.37985	-1.37575	-1.361	-1.10422	-1.1198	-1.10019	-1.13961	-1.37808	-1.48525	-1.33135	-1.34257	-1.34589	-1.36829	-1.40698	-1.26372	-1.32432	-1.3498	-1.48653	-0.930306	-1.34573	-1.42775	-1.42837	1.02978	-1.03462	-1.29059	-1.364	-1.3096	-1.30095	-1.45542	-1.40513	-1.39103	-1.27204	-1.40297	-1.45691	-1.41506	-1.51385	-1.64933	-1.38418	-1.4298	-1.60549	-1.38928	-1.49191	-1.36658	-1.45937	-1.48664	-1.57916	4.19604	-1.48535	-1.39599	-0.738316	-1.61411	-1.67428	-1.74723	-1.74284	-1.37947	-1.35386	-1.35741	-1.46387	-0.535858	2.18058	-1.51301	-1.45096	-1.14246	-1.51488	-1.45982	-1.60261	-1.4558	-0.69269	-1.56999	-1.2005	-1.24503	-1.39659	-1.4535	-1.35923	-1.47076	-1.29895	-1.42364	-1.08503	-1.14253	-1.53801	-1.58749	-1.54281	-1.37046	-1.38771	-1.3692	1.2446	-1.5194	-1.71844	-1.39654	-1.52638	-1.5731	-1.36424	-1.69536	-1.38779	3.48875	-1.35808	-0.21704	-1.31274	-1.36037	-1.66224	-1.49426	-0.256534	-1.52403	-1.41135	-1.53337	-1.25807	-1.26272	-1.4476	0.590779	-0.832635	-1.23293	-1.41648	-1.28576	-1.58774	3.27786	3.15085	3.00339	2.63074	-1.14708	-1.6774	-1.35646	-1.44048	-1.41103	-1.24865	-1.73801	1.86632	-1.58036	-1.60579	-1.10089	1.92624	1.26334	-0.187518	-0.0864852	-0.796736	-1.0694	-1.1024	-1.11003	-1.11566	-1.14005	-1.15957
H9_AzH_G2M_perc_85_33	CATTTGCAAGCGGCCGCCAGCTGTGCCCTTTCAGATGCGAATGGGGCCTTTGTTATGGAAATTCCGGCTTCCTCTTTTACATGACAAAGGGCCCCGCAGGGGTTCCTTTGTAATGCAGGTGTTTGCGAGTCATTGTCATGTAAAT	H9_AzH_G2M	85	-1.26866	-1.46427	-1.47292	-1.34505	-1.27438	-1.4712	-1.37968	-1.50834	-1.27017	-1.55577	-1.46547	-1.49554	-1.52233	-1.66037	2.70117	-1.44611	-1.32444	-1.46557	-1.34406	-1.4984	-1.27843	-1.42848	-1.66958	-1.28924	-1.62362	-1.55787	-1.40531	-0.789877	3.52886	-1.70602	-1.56776	0.210118	-1.41027	-1.32946	-1.51058	-1.50404	-1.64934	-1.51576	-1.55589	-1.45517	-1.30008	-1.32419	-1.51089	-1.41816	-1.61851	-1.72491	-1.61072	-1.28218	-1.34264	-1.48921	-1.30106	-1.49414	-1.54334	-1.63201	-1.25769	-1.50228	-1.45091	-1.47539	-1.46797	-1.31476	-1.36273	-1.44301	-1.34964	-1.47173	-1.35227	-1.34978	-1.5616	-1.4705	-1.71319	-1.47005	-1.63371	-1.67126	-1.25618	-1.79103	-1.36145	-1.44446	-1.62385	-1.663	-1.47872	-1.85214	-1.40079	-1.49395	-1.37412	-0.845677	-1.83925	4.01514	-1.43891	-1.48033	-1.35264	-1.53487	-1.20883	-1.49701	-1.44332	-1.42476	-1.52512	-1.5421	3.65518	3.14532	3.49282	-1.25204	-1.56885	-1.54267	-1.50587	-1.42097	-1.07397	-1.40113	-1.48428	-1.49588	-1.42893	-1.42681	-1.46326	-1.43821	-1.66334	-1.84293	-1.45475	-1.38148	-1.47921	-1.39088	-1.34525	-1.35715	-1.51925	-1.56877	-1.50488	-1.38178	-1.4083	-1.40786	-1.40984	-1.41631	-1.34738	-1.58858	-1.43359	-1.46862	-1.52959	-1.55157	-1.47382	-1.1404	-1.55101	-1.48432	-1.40753	-1.14938	-1.53283	-1.55438	-1.30748	0.703076	-1.25946	-1.38744	-1.55241	-1.48252	-1.42159	-1.56129	-1.53528	-1.52909	-1.26897	-1.51661	-1.60775	-1.5657	-1.59082	-1.61505	-1.40295	-1.56008	-1.69136	-1.51595	-1.47761	-1.33632	-1.49189	-1.53363	-1.68275	4.3235	-1.65054	-1.39299	-0.958527	-1.4673	-1.55632	-1.61611	-1.68657	-1.34882	-1.46735	-1.41851	-1.53576	-0.652648	1.69263	-1.55413	-1.41809	-1.50949	-1.83089	-1.60624	-1.51397	-1.64732	-0.903175	-1.64135	-1.58781	-1.63657	-1.35569	-1.65749	-1.35581	-1.47789	-1.54949	-1.56387	-1.3893	-1.18314	-1.53447	-1.63065	-1.61243	-1.59485	-1.34034	-1.65172	1.78704	-1.59087	-1.78097	-1.41421	-1.55658	-1.76116	-1.38202	-1.65236	-1.4219	3.586	-1.30644	-0.035336	-1.26028	-1.3033	-1.67031	-1.3467	-0.222235	-1.53263	-1.49978	-1.61317	-1.51554	-1.42408	-1.44954	0.363073	-1.17875	-1.27351	-1.50761	-1.36948	-1.62388	3.20824	3.03404	2.87362	2.48377	-1.06167	-1.74967	-1.69031	-1.79214	-1.67717	-1.40311	-1.94406	1.5628	-1.62886	-1.82264	-1.2468	1.69963	0.973314	-0.502902	-0.689228	-0.914177	-1.18404	-1.2822	-1.25536	-1.2687	-1.27792	-1.245
H9_AzH_G2M_perc_85_34	GACTCCGCAGGAGGCCATTTGCTTTTCAAATGGCTCTTTTGTCATTCAAATGGCCGGCATTCCGGCCCTTTGCTTTCAGGAATGCGCCTTTCAAATGTAAATTGCGGCTTCTTGGCCTTTCATATGTAAATGGCACTACCTGGGG	H9_AzH_G2M	85	-1.36746	-1.49791	-1.54835	-1.34935	-1.24095	-1.516	-1.53691	-1.57271	-1.41512	-1.57559	-1.47819	-1.52027	-1.48358	-1.62895	2.13094	-1.64611	-1.39587	-1.50041	-1.53939	-1.6159	-1.45283	-1.6728	-1.70111	-1.4397	-1.66079	-1.59442	-1.43339	-1.03174	2.7559	-1.69456	-1.55531	-0.112631	-1.60181	-1.60635	-1.5072	-1.4786	-1.60968	-1.50619	-1.53028	-1.58508	-1.46019	-1.50362	-1.55209	-1.48242	-1.61244	-1.68728	-1.58943	-1.52036	-1.36869	-1.5134	-1.33054	-1.47775	-1.60245	-1.68563	-1.57101	-1.55313	-1.51504	-1.59324	-1.53555	-1.37446	-1.42494	-1.5243	-1.41183	-1.55457	-1.40363	-1.48479	-1.60381	-1.54467	-1.74331	-1.51567	-1.73419	-1.64338	-1.4486	-1.69462	-1.43886	-1.45531	-1.60842	-1.64467	-1.48517	-1.85039	-1.4815	-1.46513	-1.4069	-1.41225	-1.76254	3.42704	-1.59578	-1.55723	-1.48685	-1.5023	-1.27581	-1.5416	-1.50775	-1.47083	-1.5397	-1.51454	2.87092	2.43349	2.73584	-1.22765	-1.52958	-1.52965	-1.49625	-1.4205	-1.21827	-1.43855	-1.54233	-1.53779	-1.43282	-1.5198	-1.53337	-1.50113	-1.68805	-1.7038	-1.49179	-1.41387	-1.49165	-1.5123	-1.35751	-1.36835	-1.51938	-1.56313	-1.51431	-1.41684	-1.40607	-1.40908	-1.40442	-1.41905	-1.4211	-1.67039	-1.47734	-1.47025	-1.53383	-1.56704	-1.58771	-1.3794	-1.56896	-1.49409	-1.62819	-1.27656	-1.5556	-1.50584	-1.58557	0.553161	-1.29361	-1.42497	-1.55327	-1.46431	-1.4576	-1.54008	-1.47961	-1.51771	-1.38701	-1.45477	-1.60112	-1.50702	-1.63992	-1.70359	-1.48277	-1.58483	-1.76671	-1.74155	-1.58619	-1.56435	-1.68727	-1.60182	-1.67709	3.46961	-1.596	-1.52135	-1.01864	-1.68067	-1.80654	-1.88558	-1.87682	-1.59979	-1.52016	-1.62247	-1.63927	-1.00409	1.34118	-1.67174	-1.79134	-1.54606	-1.81135	-1.5491	-1.71389	-1.6355	-1.21625	-1.63285	-1.56199	-1.65642	-1.46469	-1.65188	-1.57825	-1.65288	-1.50898	-1.62289	-1.44721	-1.37613	-1.60089	-1.65864	-1.69146	-1.56002	-1.52695	-1.78394	0.497553	-1.77375	-1.88713	-1.65299	-1.64661	-1.74174	-1.59026	-1.80496	-1.53962	2.86216	-1.46024	-0.630234	-1.396	-1.4796	-1.68955	-1.57752	-1.20981	-1.72469	-1.58675	-1.64111	-1.58029	-1.47125	-1.68186	-0.0208497	-1.28452	-1.44458	-1.68605	-1.50521	-1.65481	2.40742	2.25612	2.0931	1.78823	-1.18135	-1.84769	-1.72762	-1.80559	-1.69145	-1.69306	-2.02002	1.17724	-1.80877	-1.80209	-1.27495	1.09079	0.530431	-0.767853	-0.796632	-1.08497	-1.25255	-1.31424	-1.2661	-1.2924	-1.30878	-1.30964
H9_AzH_G2M_perc_85_35	ATTTACATGACAAAGGCCTCTCAGCGGGACGCCATCTGCGTTTGCATGACTAAGGGCCCTTTGAAGGCTGTCGGCCTCGCGGCTTCCTCTCTTTGTTATGTAAATACCTTTCCGGCTCTCGGCAGGAGGCCTTACCTGTGAGCTC	H9_AzH_G2M	85	-1.04331	-1.00488	-1.31614	-1.15051	-0.753712	-1.21267	-1.1339	-1.43236	-0.781312	-0.9614	-1.33261	-1.25735	-1.40764	-1.55455	2.45978	-1.10184	-1.12776	-1.35014	-1.07822	-1.35852	-1.15804	-1.07415	-1.50933	-1.24066	-1.47966	-1.45312	-1.05965	-0.856317	2.83638	-1.57111	-1.45667	0.553287	-0.950551	-1.02195	-1.41681	-1.4182	-1.51539	-1.47136	-1.42548	-1.26888	-1.12681	-1.13695	-1.31515	-1.2805	-1.46165	-1.4854	-1.45354	-1.07278	-1.17417	-1.29937	-0.970134	-1.17298	-1.37293	-1.45363	-0.817415	-1.22855	-1.18315	-1.40832	-1.31089	-1.23376	-1.24578	-1.28032	-1.24662	-1.36887	-1.3467	-1.25358	-1.3679	-1.36775	-1.54999	-1.36034	-1.56284	-1.62005	-0.635351	-1.66827	-1.07272	-1.44608	-1.48067	-1.48794	-1.45134	-1.58301	-1.11344	-1.39542	-1.30091	-1.0237	-1.84365	3.17805	-1.21966	-0.80375	-1.0876	-1.22883	-1.03412	-1.31094	-1.31527	-1.26993	-1.31815	-1.41935	3.30405	2.83971	3.11863	-1.057	-1.54372	-1.22944	-1.19016	-1.09621	-0.553991	-1.29046	-1.15701	-1.35709	-1.09819	-1.23158	-1.10805	-1.0919	-1.61091	-1.77885	-1.32264	-1.23866	-1.28245	-1.32548	-1.02618	-1.02613	-1.46756	-1.4907	-1.4503	-1.1535	-1.11084	-1.0888	-1.12221	-1.11204	-1.16289	-1.285	-1.04671	-1.43728	-1.46752	-1.48406	-1.20908	-0.658559	-1.38921	-1.31541	-1.08134	-1.14129	-1.46331	-1.50981	-0.981476	0.96082	-1.05614	-1.29488	-1.39154	-1.4528	-1.29561	-1.38993	-1.36539	-1.31379	-0.673743	-1.39306	-1.37223	-1.43107	-1.41837	-1.58508	-1.23002	-1.47661	-1.63484	-0.949312	-1.32323	-1.02609	-1.08333	-1.20389	-1.49459	3.73984	-1.5166	-1.01797	-0.635238	-1.2864	-1.37339	-1.11371	-1.19179	-1.016	-1.23483	-1.28246	-1.4717	-0.616523	1.57083	-1.31584	-1.20099	-1.39925	-1.55554	-1.48345	-1.0959	-1.40115	-0.767945	-1.52332	-1.61204	-1.6395	-1.11646	-1.46103	-1.19536	-1.3204	-1.23214	-1.329	-1.34478	-0.908085	-1.47141	-1.55829	-1.21125	-1.31099	-1.08372	-1.36339	0.516818	-0.942062	-1.61791	-1.21405	-1.10786	-1.65634	-1.17845	-1.45391	-1.24605	3.15609	-1.15522	0.309198	-0.853985	-1.20298	-1.42095	-1.06087	-0.359685	-1.13301	-1.24979	-1.34075	-1.48136	-0.914938	-1.38374	0.537815	-0.746193	-0.672839	-1.11603	-0.734139	-1.5346	2.74113	2.58399	2.49438	2.13669	-1.03408	-1.38467	-1.44122	-1.55753	-1.43833	-0.375678	-1.64745	0.512753	-1.24011	-1.49045	-0.952777	1.85824	1.32241	-0.176941	-0.13831	-0.759111	-1.0062	-1.09303	-1.07796	-1.10445	-1.10364	-0.977199
H9_AzH_G2M_perc_85_36	CGGGAAACAGCTGGGGCTATTGTCATGCGGAATTCCGCCTTTCAAATGCAAATTTGGCGGCCGCATTCCTAGCCTTTCAAGGCAAACCGCAGGGGGCCTTCTTTTGTTATGTAAACCACCTGCAGGTGCTTTACATAACAAAAGA	H9_AzH_G2M	85	-1.3413	-1.49867	-1.61599	-1.38715	-1.25151	-1.50974	-1.46103	-1.59751	-1.30963	-1.60259	-1.51188	-1.5272	-1.52249	-1.68321	2.72097	-1.60088	-1.33164	-1.47272	-1.44998	-1.66179	-1.42351	-1.61491	-1.76941	-1.43592	-1.71335	-1.61777	-1.50204	-0.873242	3.33978	-1.72299	-1.6187	0.192542	-1.55957	-1.55503	-1.52072	-1.49682	-1.68667	-1.53326	-1.53841	-1.61925	-1.47847	-1.48027	-1.53483	-1.42849	-1.64137	-1.73084	-1.58784	-1.5554	-1.34338	-1.51666	-1.27447	-1.4663	-1.61433	-1.69108	-1.47565	-1.43765	-1.39239	-1.55035	-1.56431	-1.39682	-1.46056	-1.54676	-1.45817	-1.54781	-1.41907	-1.4219	-1.64987	-1.56375	-1.7451	-1.49099	-1.68826	-1.66083	-1.31084	-1.75491	-1.41877	-1.46606	-1.62769	-1.69345	-1.47477	-1.82832	-1.54141	-1.51973	-1.46332	-0.908664	-1.74425	3.90265	-1.57473	-1.50963	-1.51249	-1.48197	-1.07759	-1.44521	-1.54122	-1.44795	-1.55045	-1.57565	3.70276	3.19299	3.52494	-1.11987	-1.48834	-1.517	-1.48223	-1.37939	-1.12271	-1.47136	-1.52629	-1.57777	-1.38216	-1.45694	-1.47435	-1.48174	-1.69448	-1.8104	-1.52387	-1.45402	-1.54776	-1.56491	-1.30419	-1.33008	-1.50096	-1.55766	-1.57749	-1.46369	-1.35246	-1.36286	-1.34865	-1.37866	-1.47056	-1.73662	-1.44401	-1.47152	-1.52441	-1.56989	-1.71364	-1.17886	-1.55965	-1.5428	-1.53729	-1.17429	-1.57554	-1.5409	-1.48827	0.759294	-1.20487	-1.42216	-1.60165	-1.46969	-1.46248	-1.57412	-1.51305	-1.57173	-1.30038	-1.501	-1.64739	-1.54677	-1.70139	-1.56745	-1.43379	-1.63583	-1.58491	-1.6944	-1.52853	-1.39202	-1.59732	-1.54616	-1.68778	4.30415	-1.63728	-1.47629	-0.904253	-1.66184	-1.74166	-1.75156	-1.76798	-1.51095	-1.55103	-1.34399	-1.6068	-0.733287	1.65686	-1.59932	-1.68348	-1.60967	-1.80839	-1.64397	-1.63759	-1.56855	-0.946731	-1.71054	-1.58169	-1.6324	-1.41137	-1.58826	-1.53167	-1.64807	-1.53483	-1.55548	-1.40759	-1.30114	-1.66343	-1.67248	-1.67245	-1.65378	-1.3471	-1.61396	1.55233	-1.66035	-1.89778	-1.62815	-1.58269	-1.76756	-1.571	-1.7829	-1.52626	3.74232	-1.42085	-0.354108	-1.30719	-1.38132	-1.71371	-1.57285	-0.475519	-1.66346	-1.49653	-1.57961	-1.48703	-1.42327	-1.68067	0.582668	-1.18652	-1.40845	-1.57596	-1.40452	-1.6645	3.22761	3.04531	2.86036	2.47007	-1.23415	-1.81275	-1.67376	-1.7622	-1.68923	-1.4762	-1.96918	1.44924	-1.77883	-1.80837	-1.30548	1.70291	0.994346	-0.52264	-0.765748	-0.981607	-1.26996	-1.34781	-1.31722	-1.30781	-1.33611	-1.33573
H9_AzH_G2M_perc_85_37	TGCATAACAATACCCCCTGCGGGTTCCTTTCAAGTCATTTGAATGGCCCTTTCAAGGGCCGGCCGGCCGCCGGCTTTGCATTTCAAAGGAATTTACCTTTGAATGGGGCCGCCTGCCGAGAACTCAACAGGAGTTCTTTTGTTAT	H9_AzH_G2M	85	-1.30937	-1.27752	-1.53777	-1.42486	-1.08624	-1.46362	-1.50792	-1.6219	-1.39222	-1.47349	-1.47742	-1.48947	-1.48866	-1.63103	2.40104	-1.63819	-1.37584	-1.4959	-1.58135	-1.54577	-1.43281	-1.66111	-1.66552	-1.47208	-1.66888	-1.62541	-1.28851	-0.97932	2.68619	-1.66506	-1.55213	0.338406	-1.50794	-1.60723	-1.52056	-1.474	-1.5901	-1.52359	-1.554	-1.5468	-1.50639	-1.50603	-1.40243	-1.42622	-1.53597	-1.575	-1.43646	-1.50215	-1.32872	-1.46273	-1.11685	-1.20683	-1.5397	-1.60902	-1.49134	-1.51112	-1.44115	-1.60727	-1.50869	-1.37849	-1.40259	-1.52721	-1.41302	-1.56721	-1.4668	-1.49317	-1.61177	-1.55925	-1.68725	-1.47748	-1.73085	-1.63949	-1.29507	-1.6495	-1.38208	-1.49472	-1.52264	-1.59518	-1.49686	-1.68592	-1.47454	-1.48699	-1.41753	-1.49997	-1.87796	3.46269	-1.58936	-1.52495	-1.47493	-1.37911	-1.16851	-1.33972	-1.4413	-1.23189	-1.56562	-1.53842	3.0052	2.57978	2.84362	-1.13194	-1.55564	-1.27088	-1.23976	-1.2356	-0.840112	-1.48133	-1.46412	-1.55878	-1.21895	-1.47111	-1.30425	-1.42086	-1.72575	-1.78495	-1.50427	-1.45764	-1.49409	-1.52913	-1.18762	-1.19213	-1.46131	-1.48895	-1.58451	-1.38779	-1.22405	-1.22103	-1.21206	-1.24537	-1.45654	-1.59872	-1.35688	-1.48011	-1.4623	-1.51038	-1.50501	-1.33828	-1.46011	-1.41798	-1.5673	-1.12274	-1.48871	-1.54648	-1.52939	0.470941	-1.12191	-1.4082	-1.52052	-1.41562	-1.43317	-1.53174	-1.45372	-1.51956	-1.31056	-1.46318	-1.57985	-1.5091	-1.60923	-1.69825	-1.45634	-1.53485	-1.69573	-1.54637	-1.61698	-1.41009	-1.50417	-1.50707	-1.51587	3.35119	-1.54067	-1.41647	-0.827936	-1.61305	-1.71336	-1.80656	-1.70898	-1.48211	-1.4654	-1.45697	-1.57568	-0.611498	1.51131	-1.55067	-1.62603	-1.52544	-1.54848	-1.58948	-1.677	-1.47328	-0.685587	-1.63205	-1.50462	-1.55514	-1.4234	-1.437	-1.45212	-1.52204	-1.28571	-1.47037	-1.38668	-1.31648	-1.46552	-1.64436	-1.63662	-1.35915	-1.44937	-1.34346	0.798438	-1.5307	-1.61518	-1.47258	-1.54281	-1.5593	-1.44342	-1.57913	-1.45584	2.84579	-1.40573	-0.534439	-1.35453	-1.50162	-1.58897	-1.53667	-1.14665	-1.46975	-1.53272	-1.47612	-1.46208	-1.31443	-1.56916	1.03405	-0.852363	-1.13928	-1.55597	-1.30598	-1.61942	2.68247	2.56635	2.50753	2.16212	-1.15619	-1.7047	-1.47889	-1.53768	-1.51907	-1.34545	-1.82292	0.950516	-1.61882	-1.6084	-1.15181	1.52703	1.02347	-0.142364	-0.479625	-0.83127	-1.09291	-1.12497	-1.16813	-1.17591	-1.1931	-1.09414
H9_AzH_G2M_perc_85_38	TCCGCATTCCAGTGCTTCCCTTTCATATGTAAAACGAGCCCCTGCGGCTTCCCTTTCAAAAGGCCCGCCTGGGCCTTTGTCATGTAAAGTTTGGGAAGGAAATGCCTTTGAAAAGAGCTCTTTCACATGTAAATGACTCACCTGC	H9_AzH_G2M	85	-1.32499	-1.32915	-1.44323	-1.1933	-1.15042	-1.43926	-1.23121	-1.4672	-1.2621	-1.44906	-1.31048	-1.3106	-1.33181	-1.46182	2.50668	-1.19869	-1.1383	-1.25851	-1.46577	-1.44184	-1.34011	-1.21836	-1.56141	-1.31299	-1.50733	-1.40812	-1.27547	-1.04206	2.81972	-1.53825	-1.38685	0.254508	-1.28764	-1.21919	-1.37475	-1.37599	-1.44652	-1.36149	-1.3729	-1.52683	-1.33459	-1.42705	-1.38689	-1.27857	-1.45687	-1.51654	-1.4265	-1.41963	-1.24468	-1.35866	-1.16838	-1.33663	-1.36909	-1.45284	-1.13693	-1.28318	-1.23058	-1.41695	-1.3889	-1.27501	-1.31096	-1.41702	-1.33824	-1.38658	-1.31431	-1.3415	-1.3871	-1.44361	-1.57363	-1.34306	-1.43523	-1.46756	-1.16307	-1.52863	-1.35891	-1.32106	-1.433	-1.49068	-1.30414	-1.6318	-1.36045	-1.33946	-1.28529	-1.08446	-1.62467	3.78514	-1.48866	-1.40913	-1.40042	-1.33747	-1.1113	-1.31671	-1.46248	-1.32212	-1.35412	-1.38776	3.24524	2.72218	3.06972	-1.02142	-1.42073	-1.39796	-1.36428	-1.24703	-0.909273	-1.4291	-1.41231	-1.49899	-1.24601	-1.39147	-1.33733	-1.3732	-1.45667	-1.59984	-1.45308	-1.43583	-1.4622	-1.39495	-1.19336	-1.21103	-1.41507	-1.44689	-1.46318	-1.41987	-1.21576	-1.22787	-1.20568	-1.24451	-1.39876	-1.49936	-1.31313	-1.40471	-1.41931	-1.46984	-1.42411	-1.20616	-1.45702	-1.34075	-1.25552	-1.1435	-1.44482	-1.37305	-1.07516	0.795287	-1.19086	-1.26217	-1.3593	-1.34955	-1.29865	-1.33894	-1.27602	-1.26634	-1.26768	-1.30127	-1.35608	-1.3223	-1.53029	-1.48319	-1.2604	-1.38082	-1.58055	-1.44538	-1.43449	-1.44516	-1.53952	-1.41703	-1.4992	3.62557	-1.53357	-1.31967	-0.952209	-1.58852	-1.64338	-1.38613	-1.48581	-1.43673	-1.3531	-1.47071	-1.48133	-0.928232	1.61308	-1.30541	-1.48464	-1.55279	-1.54886	-1.3888	-1.35749	-1.50569	-1.01361	-1.48536	-1.53834	-1.49854	-1.28219	-1.3975	-1.39843	-1.48147	-1.33984	-1.36955	-1.38749	-1.15664	-1.40473	-1.47475	-1.50121	-1.37134	-1.28061	-1.43974	0.478571	-1.42173	-1.54552	-1.49181	-1.28183	-1.48961	-1.43014	-1.52117	-1.25866	3.00536	-1.19466	-0.486244	-1.14655	-1.36822	-1.4614	-1.43852	-0.817198	-1.47923	-1.28193	-1.46294	-1.43858	-1.2087	-1.45776	0.314822	-0.977652	-1.20249	-1.23934	-1.26684	-1.46499	2.58953	2.52301	2.33024	1.99365	-1.22717	-1.53052	-1.45215	-1.49247	-1.47974	-1.19645	-1.51781	1.20295	-1.42602	-1.36754	-1.08183	1.40642	0.851171	-0.499366	-0.256469	-0.984444	-1.16869	-1.17643	-1.19068	-1.20897	-1.22462	-1.21424
H9_AzH_G2M_perc_85_39	GCGGCTGAGTCAGCCAGGGCCATTGTTATGCTAAAGGGCCCTTTCAATTGCAAGACAAAGGGCCTGAAATGCCTTTCAAGGCTGCCGCTGAGTCCTATTGAGTCGGCCGGCGGCTGAGGTTTCAGGTGGCTCTTTGTTATGTTAA	H9_AzH_G2M	85	-1.35172	-1.45524	-1.56102	-1.39003	-1.16157	-1.51036	-1.56747	-1.55102	-1.36397	-1.45117	-1.48514	-1.53945	-1.51216	-1.69697	1.91193	-1.61608	-1.42043	-1.57099	-1.49508	-1.534	-1.46102	-1.67897	-1.66586	-1.49035	-1.64581	-1.60906	-1.42174	-1.11785	2.21331	-1.72008	-1.5215	-0.332843	-1.54511	-1.56848	-1.52509	-1.45479	-1.61161	-1.51697	-1.60766	-1.54764	-1.40187	-1.45559	-1.61924	-1.48118	-1.63707	-1.48924	-1.67789	-1.44187	-1.45068	-1.5623	-1.42611	-1.56441	-1.5935	-1.69252	-1.45996	-1.62945	-1.59454	-1.63517	-1.47489	-1.43014	-1.41349	-1.52179	-1.47238	-1.63359	-1.50109	-1.53431	-1.62171	-1.55872	-1.78316	-1.54673	-1.76981	-1.67905	-1.42183	-1.72795	-1.43879	-1.48801	-1.59948	-1.69747	-1.52727	-1.83198	-1.48473	-1.47171	-1.40594	-1.63265	-1.91129	3.01112	-1.57972	-1.59109	-1.55617	-1.60039	-1.3756	-1.63426	-1.60459	-1.52734	-1.57325	-1.57185	2.56965	2.15461	2.39342	-1.37645	-1.58356	-1.62431	-1.57676	-1.53811	-1.13017	-1.51427	-1.57252	-1.60843	-1.54842	-1.53926	-1.56353	-1.5348	-1.71894	-1.76631	-1.55204	-1.47057	-1.52235	-1.5083	-1.47716	-1.48541	-1.65165	-1.67429	-1.68515	-1.4722	-1.54236	-1.52315	-1.53372	-1.5207	-1.46645	-1.64861	-1.55795	-1.5484	-1.66713	-1.70945	-1.47505	-1.29663	-1.65593	-1.494	-1.6119	-1.33652	-1.62944	-1.55885	-1.53603	-0.0322686	-1.35936	-1.42589	-1.61488	-1.60623	-1.55839	-1.59944	-1.56736	-1.60008	-1.42479	-1.50157	-1.67667	-1.57741	-1.64303	-1.72799	-1.49793	-1.59063	-1.79087	-1.72541	-1.60921	-1.48101	-1.55806	-1.62968	-1.68042	3.02198	-1.65631	-1.54649	-1.09388	-1.59806	-1.72169	-1.68085	-1.70694	-1.42805	-1.51046	-1.62048	-1.68473	-0.980898	0.932736	-1.48504	-1.71135	-1.49413	-1.75087	-1.65764	-1.59073	-1.64614	-1.23506	-1.70667	-1.49356	-1.55655	-1.4406	-1.62435	-1.61847	-1.59195	-1.46713	-1.61932	-1.37807	-1.35675	-1.55692	-1.67836	-1.61843	-1.53226	-1.49639	-1.74428	0.348727	-1.60441	-1.75208	-1.59727	-1.62874	-1.7412	-1.51158	-1.6754	-1.54949	2.45261	-1.40388	-0.71259	-1.43907	-1.45404	-1.65961	-1.47266	-1.54238	-1.5317	-1.64629	-1.59922	-1.52087	-1.5781	-1.73779	0.508935	-1.14386	-1.16891	-1.71051	-1.45873	-1.67623	2.10893	1.96442	1.89918	1.56341	-1.19643	-1.76855	-1.79605	-1.86752	-1.74544	-1.44891	-2.05882	0.991479	-1.59105	-1.84245	-1.21792	1.07311	0.480796	-0.545108	-0.785158	-1.10549	-1.21767	-1.30615	-1.29765	-1.31811	-1.33798	-1.23134
H9_AzH_G2M_perc_85_40	GAAACTTGAGCCCTTTGTCATGCAAAAGCAGGTCTCGGCAGGGGGCCTTTGGGGTTCATTTACATAACAATGGCCGGCCGCCGGCTTCCTGGAATTCCTTCTCAGCAGGTGAGCCATTCGTTTGCATTTCAATACCTTTGAAAAG	H9_AzH_G2M	85	-1.29614	-1.38133	-1.54691	-1.25629	-1.08112	-1.49799	-1.48429	-1.5999	-1.00627	-1.43122	-1.4665	-1.37919	-1.52465	-1.75385	2.12915	-1.55661	-1.27706	-1.4524	-1.51379	-1.60337	-1.46002	-1.56172	-1.71127	-1.49407	-1.66298	-1.66269	-1.38393	-1.31078	2.53382	-1.74857	-1.57945	0.310418	-1.44731	-1.50366	-1.56648	-1.49948	-1.64211	-1.54398	-1.5706	-1.55459	-1.42654	-1.46736	-1.4246	-1.44635	-1.6525	-1.75323	-1.62021	-1.48854	-1.30357	-1.52672	-1.18034	-1.44	-1.63074	-1.675	-1.35577	-1.55418	-1.52085	-1.6023	-1.51465	-1.42067	-1.44472	-1.54575	-1.48664	-1.62669	-1.50688	-1.52212	-1.67123	-1.60824	-1.83184	-1.56736	-1.81154	-1.76116	-1.16791	-1.78551	-1.4242	-1.5494	-1.6993	-1.70043	-1.49917	-1.87968	-1.46452	-1.52449	-1.49557	-1.20548	-1.93493	2.79345	-1.55418	-1.37151	-1.50619	-1.414	-1.19291	-1.52865	-1.45378	-1.31999	-1.54515	-1.58967	2.98883	2.50341	2.78432	-1.32156	-1.63958	-1.4944	-1.4512	-1.30482	-0.984591	-1.50001	-1.53358	-1.59332	-1.3117	-1.46633	-1.46344	-1.48583	-1.74493	-1.81551	-1.52919	-1.47351	-1.53868	-1.50325	-1.23256	-1.23843	-1.58304	-1.61892	-1.66459	-1.44116	-1.2943	-1.29392	-1.30476	-1.30131	-1.44651	-1.67766	-1.37786	-1.55874	-1.59912	-1.65031	-1.53689	-0.915417	-1.57797	-1.54278	-1.53062	-1.46403	-1.68528	-1.58552	-1.50919	0.791563	-1.39755	-1.41857	-1.55588	-1.53314	-1.42145	-1.54237	-1.48267	-1.51416	-0.914401	-1.47307	-1.55757	-1.50256	-1.6808	-1.70898	-1.46195	-1.64318	-1.72049	-1.60665	-1.61179	-1.4005	-1.4631	-1.54735	-1.71534	3.41956	-1.68172	-1.47649	-1.06109	-1.67024	-1.79433	-1.58344	-1.59791	-1.49246	-1.41677	-1.29681	-1.59933	-0.957569	1.09509	-1.54452	-1.63248	-1.72209	-1.79952	-1.61838	-1.49903	-1.66004	-1.12096	-1.69391	-1.81313	-1.80253	-1.34177	-1.61424	-1.5695	-1.62258	-1.42467	-1.50033	-1.5214	-1.18195	-1.59941	-1.65629	-1.5264	-1.54382	-1.31546	-1.58276	0.0213161	-1.50204	-1.72478	-1.63339	-1.49053	-1.77632	-1.51965	-1.61976	-1.51627	2.84836	-1.43238	-0.561002	-1.10094	-1.41723	-1.56851	-1.45515	-0.611608	-1.56427	-1.37913	-1.4937	-1.60358	-1.36513	-1.67872	0.299759	-1.00502	-1.15352	-1.418	-1.25061	-1.7291	2.36495	2.23179	2.13077	1.79545	-1.16479	-1.63801	-1.67879	-1.75037	-1.65261	-1.15686	-1.81482	0.138514	-1.66826	-1.77042	-1.13998	1.42709	1.00134	-0.477671	-0.587092	-0.976599	-1.16141	-1.25503	-1.24	-1.25399	-1.26228	-1.15001
H9_AzH_G2M_perc_85_41	CAGCAAGCAGCTGGAAGTCCTTTTGTTAAGTAAATGGGGCCTGCTGCTTTTGCATTACAAAAGGCCGCCGGCAGCCTGTGGTTTCCTTTCTCAGGTATTGTTAGGTAAATGACCTGCCGGCAGCCGCTTCCTGCCTTTGTGATGC	H9_AzH_G2M	85	-1.31006	-1.44533	-1.52968	-1.37644	-1.19465	-1.47221	-1.48406	-1.49736	-1.32787	-1.53199	-1.44624	-1.51404	-1.46493	-1.70108	2.26115	-1.57671	-1.36639	-1.56243	-1.45154	-1.45958	-1.44813	-1.62138	-1.65253	-1.46288	-1.55771	-1.6429	-1.44697	-1.32665	2.64715	-1.68526	-1.50038	-0.282432	-1.53691	-1.48847	-1.53286	-1.42955	-1.57242	-1.49234	-1.55172	-1.53199	-1.37646	-1.33346	-1.58328	-1.4842	-1.58017	-1.64651	-1.56402	-1.51211	-1.4022	-1.51215	-1.3294	-1.50779	-1.56317	-1.67298	-1.4138	-1.64487	-1.61727	-1.64743	-1.48031	-1.41265	-1.42517	-1.53099	-1.46528	-1.64499	-1.48198	-1.48048	-1.64894	-1.53758	-1.77164	-1.52549	-1.74784	-1.69178	-1.43309	-1.72392	-1.45864	-1.50925	-1.63357	-1.59979	-1.53828	-1.77673	-1.54286	-1.49798	-1.42238	-1.61829	-1.84404	3.13095	-1.54932	-1.4809	-1.42172	-1.54818	-1.43666	-1.62349	-1.51247	-1.43748	-1.57735	-1.57727	3.1677	2.67634	2.99652	-1.54042	-1.59301	-1.54624	-1.5069	-1.44688	-1.15748	-1.51949	-1.50604	-1.60613	-1.43269	-1.47067	-1.46749	-1.46955	-1.7085	-1.79828	-1.55108	-1.48816	-1.50557	-1.4998	-1.39818	-1.40406	-1.56635	-1.58992	-1.56384	-1.44832	-1.43373	-1.42701	-1.42065	-1.41957	-1.45799	-1.61302	-1.45208	-1.51859	-1.59186	-1.65198	-1.45938	-1.25127	-1.56429	-1.51327	-1.49846	-1.42251	-1.59082	-1.55353	-1.45788	0.296502	-1.34244	-1.42325	-1.67605	-1.51294	-1.57527	-1.60529	-1.57212	-1.6133	-1.40148	-1.50104	-1.67535	-1.56239	-1.63132	-1.69882	-1.53755	-1.58415	-1.74771	-1.5719	-1.67075	-1.48692	-1.55955	-1.56064	-1.64551	3.64964	-1.59238	-1.44285	-1.01316	-1.64686	-1.78438	-1.67338	-1.64264	-1.4143	-1.55218	-1.67094	-1.7262	-1.12016	1.01543	-1.47637	-1.7077	-1.6591	-1.66404	-1.63276	-1.58286	-1.54964	-1.34642	-1.6976	-1.6735	-1.6814	-1.357	-1.5796	-1.60855	-1.63316	-1.52672	-1.62427	-1.483	-1.36384	-1.57492	-1.64491	-1.60306	-1.49523	-1.44854	-1.56229	-0.412654	-1.48502	-1.76381	-1.59749	-1.47596	-1.67698	-1.52692	-1.59304	-1.55229	3.02924	-1.44425	-0.677233	-1.39396	-1.33503	-1.58022	-1.51259	-1.51749	-1.45448	-1.53838	-1.53247	-1.52727	-1.47383	-1.64753	-0.132755	-1.06268	-1.14765	-1.52237	-1.37501	-1.66969	2.53518	2.32671	2.22851	1.84955	-1.12041	-1.74256	-1.63328	-1.66995	-1.62825	-1.31661	-1.85292	-0.336435	-1.75176	-1.75293	-1.15738	1.48055	0.871468	-0.716301	-0.728564	-1.05936	-1.12589	-1.18533	-1.22352	-1.23413	-1.23301	-1.13967
H9_AzH_G2M_perc_85_42	TTTGAATGACTAAGGCCGCCCAGCTGGGGGGCCTTTTGTCATGCAGATAGGGCTCTTTGACTTGCTAGAGGAAGCGGCTGCCTGGCTCTTTCTTACCTTTTGTCATGTTAAAAGCCGCTACAGGGGGTTCTTTGTTATGTAAACG	H9_AzH_G2M	85	-1.36032	-1.46102	-1.51654	-1.39706	-1.31829	-1.5065	-1.51939	-1.54203	-1.40944	-1.44851	-1.49484	-1.51281	-1.45688	-1.6273	2.24667	-1.59833	-1.40298	-1.51224	-1.40948	-1.5115	-1.36477	-1.6216	-1.61445	-1.37952	-1.57256	-1.55669	-1.39819	-1.04119	3.02447	-1.63013	-1.51273	0.0120498	-1.50843	-1.5117	-1.5029	-1.46584	-1.56367	-1.45613	-1.52507	-1.46021	-1.36436	-1.37913	-1.44311	-1.40393	-1.54687	-1.60745	-1.50505	-1.3828	-1.39773	-1.46645	-1.32468	-1.44918	-1.44779	-1.5501	-1.44597	-1.52534	-1.47233	-1.51691	-1.44121	-1.38765	-1.41313	-1.46826	-1.43756	-1.53066	-1.42263	-1.44728	-1.51744	-1.49995	-1.65043	-1.46477	-1.63928	-1.60426	-1.39993	-1.67857	-1.32766	-1.43351	-1.52276	-1.52578	-1.45655	-1.66121	-1.46115	-1.46393	-1.40158	-1.25218	-1.74796	3.60471	-1.46243	-1.4972	-1.41642	-1.49214	-1.29631	-1.43315	-1.43827	-1.30869	-1.49935	-1.5318	3.05882	2.60486	2.92826	-1.39751	-1.51513	-1.50067	-1.4739	-1.40777	-1.15017	-1.47627	-1.50515	-1.52437	-1.40351	-1.46655	-1.46896	-1.47207	-1.66185	-1.7077	-1.49332	-1.44372	-1.50314	-1.47758	-1.3668	-1.3786	-1.48957	-1.52159	-1.50871	-1.44856	-1.39849	-1.39277	-1.37775	-1.39935	-1.39207	-1.60996	-1.46446	-1.44779	-1.4927	-1.53595	-1.55469	-1.34415	-1.53402	-1.50361	-1.57992	-1.22752	-1.54887	-1.52066	-1.50479	0.326972	-1.27242	-1.37261	-1.50638	-1.42163	-1.40777	-1.5303	-1.47547	-1.49766	-1.45948	-1.46582	-1.56064	-1.51899	-1.55283	-1.58301	-1.48249	-1.49326	-1.6208	-1.58124	-1.55339	-1.34224	-1.5017	-1.52373	-1.58197	3.54425	-1.57343	-1.4397	-1.03792	-1.51865	-1.60134	-1.67023	-1.67758	-1.48048	-1.50436	-1.45656	-1.55885	-0.888681	1.35431	-1.47698	-1.54849	-1.70304	-1.66037	-1.52819	-1.59458	-1.5569	-1.03838	-1.5987	-1.6099	-1.66931	-1.39708	-1.55395	-1.43491	-1.49319	-1.48294	-1.5428	-1.48542	-1.32448	-1.50158	-1.57197	-1.60483	-1.49399	-1.36762	-1.59199	0.891324	-1.59134	-1.67842	-1.44142	-1.54407	-1.63209	-1.39264	-1.48488	-1.45034	2.88544	-1.36578	-0.439314	-1.38863	-1.42401	-1.61237	-1.44913	-0.844947	-1.47383	-1.50949	-1.52888	-1.6137	-1.47905	-1.5273	0.237511	-1.14372	-1.21783	-1.53713	-1.38296	-1.5397	2.68084	2.57993	2.40865	2.06887	-1.2206	-1.68193	-1.54533	-1.61176	-1.55466	-1.53695	-1.75552	0.743672	-1.60123	-1.62582	-1.24168	1.2911	0.692768	-0.644552	-0.825217	-1.03361	-1.2356	-1.26462	-1.28815	-1.30324	-1.32536	-1.27492
H9_AzH_G2M_perc_85_43	GGAGGCCTTTGTTATGTAAATTCCCCGCCGGCTGCCTGCGGTTTGAATGACAAAGGGCCGGCTTCCTCTTTCTTGCAAATACCTGGGCGGCCGGCCTTTGTTATGCTAAAGTTACTCAGCGGGCCACCTGTTGAGATTCCTTTGA	H9_AzH_G2M	85	-1.18326	-1.29789	-1.58217	-1.36648	-1.01664	-1.46127	-1.39273	-1.49652	-1.0838	-1.28115	-1.51079	-1.47378	-1.49484	-1.72	2.51079	-1.45988	-1.23837	-1.46045	-1.37105	-1.61057	-1.17199	-1.4764	-1.67071	-1.259	-1.64455	-1.61326	-1.28549	-1.09923	2.82482	-1.68336	-1.53293	0.223898	-1.28151	-1.33791	-1.51409	-1.47265	-1.62447	-1.53887	-1.55255	-1.34299	-1.28788	-1.26281	-1.50311	-1.44384	-1.59008	-1.64043	-1.54301	-1.17086	-1.26859	-1.4802	-1.13216	-1.37522	-1.53392	-1.65083	-1.19006	-1.49382	-1.44176	-1.59962	-1.46287	-1.39081	-1.39961	-1.47816	-1.43729	-1.57894	-1.47175	-1.42721	-1.6005	-1.54463	-1.73413	-1.49638	-1.7183	-1.70485	-1.06031	-1.76845	-1.36656	-1.52867	-1.62918	-1.62918	-1.4933	-1.80445	-1.4081	-1.50637	-1.4549	-1.44116	-1.91245	3.38568	-1.51442	-1.42576	-1.40388	-1.41559	-1.26147	-1.52277	-1.55434	-1.41354	-1.51774	-1.56526	3.38826	2.86135	3.14379	-1.30303	-1.58033	-1.43955	-1.40152	-1.26877	-0.835999	-1.49103	-1.43966	-1.61623	-1.26453	-1.40225	-1.36448	-1.37565	-1.75638	-1.89033	-1.55161	-1.47313	-1.42985	-1.37694	-1.1924	-1.2018	-1.53987	-1.58022	-1.58748	-1.31306	-1.26896	-1.25081	-1.26168	-1.27033	-1.42952	-1.66639	-1.2828	-1.52413	-1.55434	-1.59558	-1.59353	-0.94453	-1.5292	-1.48092	-1.40476	-1.28926	-1.57878	-1.59679	-1.30588	0.6896	-1.20054	-1.40979	-1.56654	-1.50116	-1.46486	-1.57269	-1.51596	-1.52271	-1.0461	-1.50091	-1.59941	-1.55353	-1.59766	-1.62308	-1.41313	-1.58638	-1.64105	-1.43052	-1.55516	-1.28165	-1.41895	-1.49775	-1.6292	3.83136	-1.60097	-1.34389	-0.843684	-1.45149	-1.54583	-1.52174	-1.57557	-1.1512	-1.44342	-1.32949	-1.65816	-0.795907	1.46814	-1.50146	-1.13733	-1.69634	-1.73765	-1.60599	-1.44723	-1.56441	-0.944642	-1.67845	-1.68283	-1.70582	-1.27136	-1.5628	-1.18433	-1.47079	-1.41046	-1.49702	-1.45911	-1.19372	-1.64335	-1.67267	-1.50656	-1.48785	-1.32093	-1.47355	0.503798	-1.3409	-1.86936	-1.25094	-1.46911	-1.712	-1.27579	-1.66852	-1.43595	3.30889	-1.35157	-0.359734	-1.12087	-1.24341	-1.52085	-1.25676	-1.03165	-1.31584	-1.38723	-1.49325	-1.57217	-1.15237	-1.28951	0.565029	-0.926237	-0.972314	-1.36392	-1.17991	-1.66885	2.78372	2.63479	2.50899	2.13406	-1.03395	-1.67917	-1.56224	-1.66257	-1.55909	-0.90712	-1.81373	0.724869	-1.5948	-1.61934	-1.11718	1.72926	1.11728	-0.321605	-0.391392	-0.900823	-1.08213	-1.1838	-1.18246	-1.2015	-1.20623	-1.13359
H9_AzH_G2M_perc_85_44	GGCTCTTTAAACAAGCCTGGGCCCCTGCTGAGCCATTCATATGCTAACCGCTAGCCGCCGGCCGCAAGTTGAGGAATTCCTTTGTTTTGCAAGTGCTTTGTCATGTAAACGAGCCTTGGAATGCCATTGTTATGCTAATTCTGGG	H9_AzH_G2M	85	-1.37938	-1.4452	-1.56028	-1.26389	-1.20757	-1.47196	-1.39619	-1.5723	-1.34298	-1.53332	-1.45078	-1.41822	-1.43482	-1.63556	2.25017	-1.45444	-1.29915	-1.36089	-1.46192	-1.56524	-1.39645	-1.478	-1.53828	-1.37126	-1.4293	-1.52744	-1.33421	-0.756541	2.85743	-1.49075	-1.46886	0.213611	-1.42752	-1.41172	-1.46175	-1.36713	-1.50068	-1.38084	-1.32217	-1.5328	-1.41452	-1.48833	-1.36833	-1.30854	-1.47705	-1.64015	-1.58365	-1.4163	-1.22317	-1.36659	-1.31843	-1.43228	-1.42883	-1.51017	-1.28121	-1.31366	-1.25595	-1.33157	-1.42813	-1.33282	-1.37865	-1.49382	-1.41891	-1.49678	-1.42417	-1.44265	-1.48642	-1.49738	-1.65921	-1.34774	-1.54893	-1.54655	-1.36757	-1.61124	-1.41206	-1.42562	-1.5373	-1.59234	-1.4113	-1.79272	-1.3813	-1.41568	-1.36218	-0.850044	-1.6218	3.59277	-1.53091	-1.43859	-1.51406	-1.49545	-0.981943	-1.39648	-1.47889	-1.37989	-1.51206	-1.46702	2.99264	2.52223	2.8154	-0.960367	-1.40851	-1.51218	-1.4726	-1.42617	-1.07722	-1.48383	-1.52177	-1.57323	-1.43673	-1.50733	-1.49442	-1.4861	-1.5625	-1.69106	-1.518	-1.45044	-1.54725	-1.47449	-1.35228	-1.36599	-1.54179	-1.57969	-1.57738	-1.48257	-1.41655	-1.41195	-1.41785	-1.42543	-1.43351	-1.704	-1.41016	-1.47699	-1.54192	-1.56984	-1.61107	-1.25906	-1.59865	-1.40477	-1.51738	-1.06883	-1.481	-1.40595	-1.40396	0.753132	-1.24667	-1.31453	-1.379	-1.51135	-1.25611	-1.41835	-1.37957	-1.38219	-1.26847	-1.37883	-1.46437	-1.41204	-1.5878	-1.61898	-1.34958	-1.50597	-1.67104	-1.70847	-1.50297	-1.47045	-1.57503	-1.52865	-1.62893	3.55834	-1.64947	-1.49511	-1.02052	-1.68622	-1.78127	-1.6182	-1.63925	-1.53559	-1.38554	-1.56293	-1.58221	-0.664512	1.39062	-1.53119	-1.69109	-1.25738	-1.64812	-1.46882	-1.48915	-1.55029	-0.88632	-1.58434	-1.39441	-1.42266	-1.45508	-1.53377	-1.53469	-1.60424	-1.47513	-1.53353	-1.25169	-1.24975	-1.605	-1.57947	-1.50734	-1.56878	-1.34875	-1.63572	1.22151	-1.68933	-1.78093	-1.5872	-1.59148	-1.57684	-1.52365	-1.66768	-1.31312	2.9746	-1.31444	-0.480435	-1.29919	-1.39364	-1.62158	-1.58157	-0.286715	-1.66339	-1.45796	-1.59404	-1.33439	-1.30385	-1.62056	0.690946	-1.12291	-1.2372	-1.57824	-1.44443	-1.54184	2.55862	2.47123	2.31043	1.96817	-1.22666	-1.69837	-1.66857	-1.74421	-1.65619	-1.52194	-1.87859	1.8965	-1.52061	-1.65147	-1.24904	1.24522	0.72464	-0.453877	-0.622653	-0.995349	-1.2267	-1.29633	-1.28803	-1.30115	-1.30748	-1.29879
H9_AzH_G2M_perc_85_45	ACTTTGCATGACAAAGGCCCCCTGCGGGGCCTTTGTCATGCAAATCGGTCGCTACCTGCCTGGCCGCAAGCTGCCTTCCTGTCTTTTGTGATTCAAAGGGCCTCTCTCTGCGGGGTCCTTTGGAATTCGGTTTGCATGACAAAGG	H9_AzH_G2M	85	-1.19566	-1.27134	-1.39839	-1.32169	-1.05209	-1.30087	-1.38432	-1.48396	-1.27498	-1.31255	-1.42131	-1.4495	-1.44024	-1.54017	2.64573	-1.46024	-1.27984	-1.40356	-1.41246	-1.42167	-1.32603	-1.49671	-1.57382	-1.32747	-1.55031	-1.50312	-1.24469	-0.988542	3.13441	-1.59445	-1.49434	0.453515	-1.34629	-1.39659	-1.44929	-1.4325	-1.56268	-1.46347	-1.4737	-1.38187	-1.34026	-1.37765	-1.41708	-1.37928	-1.50401	-1.54171	-1.45119	-1.31291	-1.34483	-1.38702	-1.1167	-1.36099	-1.48034	-1.5647	-1.3082	-1.3724	-1.34251	-1.51024	-1.39728	-1.27613	-1.31286	-1.40568	-1.29683	-1.42917	-1.34048	-1.34965	-1.5113	-1.42175	-1.63029	-1.40199	-1.62671	-1.58809	-1.24664	-1.65421	-1.26178	-1.44405	-1.53483	-1.60913	-1.46378	-1.76323	-1.33211	-1.44451	-1.36224	-1.2231	-1.78359	3.86727	-1.41668	-1.42273	-1.36115	-1.36332	-1.13907	-1.42171	-1.38254	-1.33501	-1.44507	-1.4447	3.46765	2.94255	3.26407	-1.13971	-1.51	-1.40954	-1.37909	-1.23107	-0.743056	-1.39932	-1.38462	-1.47922	-1.22515	-1.35425	-1.33704	-1.34682	-1.65164	-1.7377	-1.43603	-1.37556	-1.42248	-1.38887	-1.17844	-1.17979	-1.43837	-1.46828	-1.48371	-1.34941	-1.22254	-1.22045	-1.21911	-1.23662	-1.32272	-1.45958	-1.32643	-1.42676	-1.43685	-1.47221	-1.30116	-1.21892	-1.42526	-1.42716	-1.43026	-1.15819	-1.50081	-1.48228	-1.3638	0.845535	-1.17259	-1.33605	-1.44814	-1.39209	-1.33574	-1.41599	-1.3807	-1.39204	-1.26536	-1.4046	-1.44926	-1.45166	-1.52534	-1.65007	-1.35078	-1.48972	-1.63415	-1.45796	-1.47391	-1.23949	-1.32355	-1.49208	-1.55911	3.9157	-1.56854	-1.39162	-0.835099	-1.5426	-1.62364	-1.57709	-1.6143	-1.4039	-1.39978	-1.3867	-1.5166	-0.644212	1.83363	-1.40768	-1.43329	-1.53653	-1.61816	-1.4922	-1.46884	-1.51676	-0.798466	-1.54594	-1.60892	-1.64164	-1.29825	-1.42819	-1.4148	-1.46063	-1.34783	-1.48471	-1.41098	-1.15081	-1.43818	-1.58195	-1.39734	-1.34525	-1.305	-1.49711	0.933105	-1.51603	-1.62001	-1.43537	-1.50202	-1.6215	-1.40803	-1.6277	-1.41254	3.0967	-1.34622	-0.197628	-1.25945	-1.39595	-1.57807	-1.42984	-0.774192	-1.44438	-1.4131	-1.46955	-1.56619	-1.35325	-1.5711	0.542733	-0.945833	-1.18816	-1.40547	-1.33428	-1.61417	2.8718	2.78723	2.65325	2.29471	-1.05902	-1.59558	-1.51876	-1.58566	-1.52321	-1.27438	-1.70573	0.777703	-1.58214	-1.61089	-1.09433	1.73673	1.14166	-0.231081	-0.292207	-0.829754	-1.04686	-1.11578	-1.12194	-1.13848	-1.16992	-1.10138
H9_AzH_G2M_perc_85_46	CAGGAAGCCGCAGGGCGAAATTCCTCAAGTAGCTCTCTTTGTCATGTAAATGGCCGCCGAGTTCCCTCTTTACATGACAATGGCCTTCAAAGGGGCACTCGGCAGGGGTTCGCATTTCCGAAATTCCTTTCTTTCTTTGAAGAAG	H9_AzH_G2M	85	-1.40736	-1.415	-1.56425	-1.2943	-1.17413	-1.51488	-1.53774	-1.5512	-1.35416	-1.50924	-1.46316	-1.44818	-1.4358	-1.55948	2.05443	-1.58987	-1.36741	-1.46521	-1.49586	-1.59155	-1.38555	-1.58123	-1.5469	-1.40677	-1.52568	-1.54296	-1.28394	-1.23285	2.38098	-1.55811	-1.49548	0.110283	-1.48663	-1.50613	-1.46615	-1.43049	-1.51045	-1.43275	-1.44155	-1.46174	-1.44142	-1.4873	-1.41888	-1.39526	-1.49722	-1.60208	-1.53537	-1.39222	-1.27915	-1.45317	-1.24625	-1.37685	-1.57076	-1.57536	-1.47552	-1.51782	-1.49268	-1.50611	-1.38375	-1.33388	-1.37375	-1.4913	-1.44027	-1.4897	-1.44115	-1.45577	-1.56127	-1.477	-1.68544	-1.4198	-1.60308	-1.58732	-1.4289	-1.6467	-1.40828	-1.41243	-1.55698	-1.61902	-1.45845	-1.67423	-1.38808	-1.41616	-1.36022	-0.644295	-1.61066	3.14835	-1.52147	-1.50964	-1.52662	-1.41642	-1.29124	-1.52739	-1.46108	-1.34928	-1.47736	-1.50224	2.75295	2.26881	2.55321	-1.32344	-1.39712	-1.45404	-1.41683	-1.34863	-0.958028	-1.46474	-1.51124	-1.56413	-1.35402	-1.47299	-1.50325	-1.4759	-1.63386	-1.64819	-1.50451	-1.45613	-1.49035	-1.43573	-1.28244	-1.29195	-1.53106	-1.56443	-1.49795	-1.44991	-1.33117	-1.33797	-1.32794	-1.34444	-1.46823	-1.6565	-1.36991	-1.50145	-1.54423	-1.5958	-1.57146	-1.31951	-1.5583	-1.45346	-1.61581	-1.36078	-1.41366	-1.47996	-1.51817	0.668393	-1.26221	-1.38851	-1.4026	-1.49016	-1.31431	-1.445	-1.40892	-1.40994	-1.32263	-1.38005	-1.44687	-1.41651	-1.56685	-1.67747	-1.48528	-1.54822	-1.69588	-1.72701	-1.52884	-1.50907	-1.55669	-1.54197	-1.58459	3.17053	-1.59096	-1.52393	-1.03353	-1.67034	-1.74637	-1.8522	-1.81917	-1.54666	-1.4317	-1.53505	-1.58049	-1.00883	1.22333	-1.53111	-1.59973	-1.52867	-1.65991	-1.46398	-1.6897	-1.56249	-1.13991	-1.52527	-1.60553	-1.62496	-1.41214	-1.43008	-1.50672	-1.63831	-1.40048	-1.51069	-1.39809	-1.32152	-1.5512	-1.60158	-1.57638	-1.40512	-1.40388	-1.59936	0.0709542	-1.69581	-1.73608	-1.61269	-1.56806	-1.63381	-1.60109	-1.69123	-1.47465	2.67395	-1.37866	-0.737205	-1.38944	-1.48733	-1.63739	-1.57987	-0.503586	-1.60346	-1.50541	-1.59083	-1.54594	-1.37193	-1.57362	0.133156	-1.01323	-1.29013	-1.59897	-1.4653	-1.60465	2.17482	2.12415	1.9262	1.63076	-1.19711	-1.70886	-1.62413	-1.67382	-1.58708	-1.56764	-1.80164	0.512856	-1.64371	-1.60291	-1.19804	1.11122	0.630751	-0.565222	-0.548759	-1.04258	-1.1753	-1.2357	-1.23851	-1.28113	-1.3031	-1.23094
H9_AzH_G2M_perc_85_47	GCTTTGCATCACAAAGGCCACATTCCGCAGCTGTCTCAGCAGGTGGCCCGGAATTCGGCCTTTGTCTTGCAAATTGCGTCTCAAAGGGCCCTTTCACATGTAAATGGAGCTACTTGCGGCTTCCTCTCAGGTATTTACCCCCTGC	H9_AzH_G2M	85	-1.24039	-1.30969	-1.37727	-1.29066	-1.16936	-1.41006	-1.44369	-1.44626	-1.32134	-1.40483	-1.38644	-1.41965	-1.40703	-1.47242	2.25767	-1.52187	-1.29552	-1.40346	-1.42501	-1.3869	-1.33011	-1.53823	-1.53442	-1.34233	-1.46598	-1.46901	-1.26619	-1.13118	2.7204	-1.53777	-1.4591	0.165898	-1.42682	-1.4185	-1.41056	-1.42406	-1.49639	-1.41594	-1.41599	-1.46177	-1.34434	-1.35979	-1.33363	-1.36278	-1.47348	-1.52683	-1.41981	-1.34747	-1.29334	-1.39035	-1.15396	-1.35427	-1.43726	-1.52269	-1.42239	-1.45395	-1.42931	-1.47317	-1.35335	-1.2541	-1.29869	-1.37409	-1.30446	-1.36828	-1.31901	-1.32224	-1.5021	-1.37511	-1.60484	-1.37941	-1.56073	-1.5558	-1.36465	-1.62777	-1.28333	-1.38509	-1.51328	-1.53873	-1.44412	-1.67871	-1.2994	-1.4121	-1.3516	-1.33178	-1.5553	3.31211	-1.43023	-1.42685	-1.33701	-1.32902	-1.24927	-1.44369	-1.28498	-1.25953	-1.39388	-1.4022	3.07209	2.59867	2.87607	-1.27341	-1.39933	-1.40849	-1.37731	-1.25412	-0.959679	-1.34554	-1.38684	-1.38944	-1.24878	-1.36852	-1.36232	-1.35013	-1.60743	-1.64857	-1.37047	-1.32725	-1.3619	-1.36612	-1.20192	-1.20871	-1.40021	-1.43626	-1.40385	-1.32236	-1.23298	-1.24308	-1.23975	-1.25035	-1.30405	-1.40179	-1.34408	-1.37514	-1.41053	-1.45091	-1.3034	-1.29127	-1.40168	-1.40652	-1.45449	-1.24134	-1.47525	-1.44173	-1.43099	0.475303	-1.20962	-1.33268	-1.41993	-1.37952	-1.31968	-1.41518	-1.37783	-1.41622	-1.2956	-1.39878	-1.4481	-1.43208	-1.48908	-1.52794	-1.41033	-1.50312	-1.53936	-1.46188	-1.47776	-1.3206	-1.37223	-1.4733	-1.5849	3.53901	-1.52234	-1.4089	-0.933086	-1.49139	-1.54091	-1.68891	-1.66684	-1.35286	-1.41931	-1.34785	-1.49985	-0.748049	1.2627	-1.4762	-1.58998	-1.50017	-1.63878	-1.45213	-1.55317	-1.55045	-0.847266	-1.49175	-1.56808	-1.62765	-1.36557	-1.46713	-1.42841	-1.48907	-1.35088	-1.50755	-1.3973	-1.23088	-1.39676	-1.54657	-1.44625	-1.3801	-1.32892	-1.45549	0.498066	-1.55984	-1.57417	-1.47447	-1.48014	-1.60909	-1.44004	-1.59465	-1.43127	2.8667	-1.36529	-0.445884	-1.29833	-1.41516	-1.58294	-1.44255	-0.872909	-1.42654	-1.45428	-1.49246	-1.55959	-1.34903	-1.55974	0.323752	-0.980668	-1.30056	-1.47228	-1.37915	-1.57737	2.48036	2.38876	2.24954	1.92433	-1.08761	-1.6642	-1.50806	-1.56122	-1.52538	-1.46677	-1.77768	0.413365	-1.62333	-1.60454	-1.18442	1.35179	0.795843	-0.469362	-0.589602	-0.944762	-1.11171	-1.17217	-1.2115	-1.2055	-1.23558	-1.14684
H9_AzH_G2M_perc_85_48	GAGCCGCATTTAGAATAACAAAGGAGGCCTTTCGGCCACCTGCAGTGCCGGCTTTGAATCACAAAGGCCGGCCAGTTGGGTTCCTTTGTCATGCAAACGGCCTGCGGTTTCCTGTTTCCTCTATTTGCATCACAAAGGTACCTGG	H9_AzH_G2M	85	-1.18211	-1.40876	-1.44874	-1.34664	-1.15795	-1.41408	-1.31742	-1.43584	-1.08164	-1.45794	-1.44156	-1.47495	-1.5025	-1.62623	2.76227	-1.3757	-1.29041	-1.45727	-1.27672	-1.46926	-1.28763	-1.4668	-1.75372	-1.34896	-1.71117	-1.60294	-1.38987	-0.930028	3.22835	-1.75837	-1.58112	0.302605	-1.34154	-1.28377	-1.5547	-1.51481	-1.6596	-1.53746	-1.58586	-1.42362	-1.25558	-1.19611	-1.53195	-1.42863	-1.61619	-1.64811	-1.52164	-1.28565	-1.35576	-1.46749	-1.20957	-1.42323	-1.57863	-1.64719	-1.20803	-1.47739	-1.43599	-1.60611	-1.50805	-1.33515	-1.3816	-1.46443	-1.35947	-1.47916	-1.36512	-1.33138	-1.61179	-1.46863	-1.74617	-1.47066	-1.68623	-1.68711	-1.13496	-1.77824	-1.34575	-1.4396	-1.62399	-1.6515	-1.50299	-1.79327	-1.47183	-1.51704	-1.41372	-1.14119	-1.86912	3.80083	-1.45601	-1.4391	-1.32424	-1.44899	-1.22772	-1.47026	-1.50624	-1.43492	-1.55602	-1.54935	3.74584	3.24262	3.58158	-1.17579	-1.54937	-1.4728	-1.43769	-1.31961	-0.914903	-1.44652	-1.4025	-1.50143	-1.31128	-1.3719	-1.35159	-1.34898	-1.69346	-1.85016	-1.47255	-1.40867	-1.47426	-1.44381	-1.26304	-1.27714	-1.53136	-1.55949	-1.46537	-1.36975	-1.31026	-1.31041	-1.29691	-1.31835	-1.35716	-1.50836	-1.43905	-1.48926	-1.54169	-1.57097	-1.39242	-0.960056	-1.53299	-1.47635	-1.31638	-1.16741	-1.51677	-1.55475	-1.27642	0.666842	-1.21929	-1.37798	-1.57388	-1.48075	-1.47638	-1.58419	-1.53391	-1.54355	-1.07618	-1.53242	-1.6251	-1.56383	-1.59627	-1.61437	-1.33095	-1.58001	-1.61684	-1.29363	-1.52057	-1.30519	-1.44036	-1.52428	-1.68985	4.26796	-1.61568	-1.33236	-0.881021	-1.49108	-1.57251	-1.49054	-1.54116	-1.19599	-1.4306	-1.27931	-1.4931	-0.627658	1.64363	-1.39335	-1.3564	-1.45901	-1.62378	-1.57971	-1.4275	-1.52584	-0.855389	-1.66412	-1.56274	-1.57976	-1.37666	-1.5812	-1.33548	-1.46939	-1.45357	-1.48281	-1.37029	-1.13375	-1.59704	-1.63498	-1.48441	-1.53693	-1.27181	-1.57258	1.19613	-1.3393	-1.74689	-1.34541	-1.4166	-1.70804	-1.33421	-1.64917	-1.44545	3.54277	-1.33116	-0.215252	-1.21862	-1.06099	-1.58394	-1.31936	-0.564783	-1.39285	-1.41839	-1.53412	-1.42471	-1.3937	-1.45221	0.543104	-1.00076	-1.19892	-1.37184	-1.20535	-1.63672	3.16815	3.00289	2.88189	2.46991	-1.14527	-1.65818	-1.57235	-1.64451	-1.59177	-1.08806	-1.78776	0.960293	-1.55864	-1.69587	-1.1588	1.88567	1.17293	-0.384043	-0.478848	-0.923569	-1.17226	-1.23777	-1.2352	-1.24074	-1.24272	-1.20166
H9_AzH_G2M_perc_85_49	AAAAGCACTTCCTCTCAGCAAGCCGGCTCTTTTGAATGACAAAGGGGCCCCTGGCCTTTGTGATGCGAACTGGTTCTCTGCGGGTACTTACCTGCCGGCTTTGCACTTCAAAGAGAGCTATTGTCATGTAAACGGCTTCCTTTCT	H9_AzH_G2M	85	-1.39155	-1.41289	-1.54223	-1.37928	-1.14567	-1.46789	-1.47407	-1.53267	-1.3071	-1.5426	-1.44644	-1.52538	-1.44638	-1.628	2.55666	-1.50121	-1.35022	-1.51107	-1.41031	-1.4926	-1.42326	-1.59146	-1.6929	-1.42607	-1.64978	-1.60547	-1.36592	-1.11628	2.87471	-1.69692	-1.50869	0.00275775	-1.50807	-1.47295	-1.54332	-1.46316	-1.57731	-1.4972	-1.58944	-1.54682	-1.45412	-1.46835	-1.58415	-1.4764	-1.59353	-1.58162	-1.5014	-1.49398	-1.37974	-1.54602	-1.24304	-1.34508	-1.54079	-1.65827	-1.43457	-1.60021	-1.57742	-1.63781	-1.53679	-1.41879	-1.44034	-1.53209	-1.44286	-1.60127	-1.42833	-1.47976	-1.6195	-1.53289	-1.71422	-1.54014	-1.72444	-1.67886	-1.36635	-1.70223	-1.39334	-1.47046	-1.58017	-1.6284	-1.47956	-1.69699	-1.51661	-1.49273	-1.40892	-1.52489	-1.85984	3.67068	-1.55746	-1.50048	-1.44752	-1.43043	-1.46168	-1.57398	-1.54983	-1.44848	-1.57053	-1.59788	3.49767	2.95469	3.30611	-1.46658	-1.60829	-1.39226	-1.36005	-1.32836	-0.972743	-1.50136	-1.41915	-1.58695	-1.32307	-1.38454	-1.37918	-1.37615	-1.71742	-1.8095	-1.53322	-1.49665	-1.52507	-1.48843	-1.28013	-1.29596	-1.51411	-1.54173	-1.4979	-1.48828	-1.30442	-1.31639	-1.29572	-1.30789	-1.46882	-1.58942	-1.44702	-1.47418	-1.53636	-1.58245	-1.46703	-1.24467	-1.55066	-1.53032	-1.53347	-1.26173	-1.57862	-1.52527	-1.42938	0.391858	-1.22972	-1.40599	-1.63822	-1.45372	-1.57833	-1.6115	-1.56861	-1.58173	-1.34751	-1.49997	-1.65442	-1.5488	-1.64651	-1.70885	-1.53812	-1.54054	-1.78174	-1.50759	-1.63908	-1.45582	-1.55905	-1.50069	-1.60298	3.90739	-1.57926	-1.42139	-0.923264	-1.65012	-1.72908	-1.75536	-1.75522	-1.46904	-1.51433	-1.64983	-1.58717	-1.0585	1.49242	-1.50277	-1.64033	-1.64744	-1.59039	-1.61195	-1.68306	-1.52214	-1.22579	-1.71998	-1.6204	-1.61058	-1.36149	-1.60538	-1.54189	-1.58632	-1.51149	-1.58321	-1.45705	-1.37883	-1.55569	-1.62747	-1.64463	-1.40847	-1.51774	-1.49287	-0.00344694	-1.44233	-1.70733	-1.56304	-1.56964	-1.71213	-1.52069	-1.66149	-1.61849	3.22183	-1.47973	-0.655968	-1.40535	-1.47433	-1.66835	-1.49327	-1.51788	-1.511	-1.54383	-1.60853	-1.54796	-1.49168	-1.61544	-0.0284393	-1.0147	-1.25827	-1.54408	-1.37382	-1.6914	2.79022	2.63985	2.48056	2.07965	-1.30249	-1.73803	-1.566	-1.59384	-1.56818	-1.27902	-1.80254	0.646515	-1.74221	-1.69924	-1.251	1.60327	0.882689	-0.658855	-0.571955	-1.07811	-1.2406	-1.26045	-1.27616	-1.27921	-1.30227	-1.28042
H9_AzL_S_perc_85_0	GCTAACAAAGGAATGCCTTTGATGTTCGCGGGCCCCTGCTGTGCTCGTTTGCATCTCTTTGAAGGCCGGCCTTCGTTTTGTAAATTCCGGCCTCCTACTGAGGAAGCAATCTGCATGACAATGGCATTCCAAGGGGCCTTTGTTA	H9_AzL_S	85	-1.38243	-1.36305	-1.56772	-1.32698	-1.2184	-1.54333	-1.54506	-1.58074	-1.41335	-1.52627	-1.46665	-1.46862	-1.4708	-1.59777	2.23021	-1.61552	-1.33658	-1.43883	-1.49484	-1.69559	-1.42834	-1.64669	-1.63212	-1.45778	-1.55068	-1.56748	-1.28979	-0.966291	2.83865	-1.57079	-1.49735	0.811833	-1.50296	-1.54453	-1.50502	-1.47112	-1.53997	-1.45167	-1.42345	-1.4621	-1.47974	-1.51133	-1.26273	-1.36106	-1.51271	-1.60003	-1.47849	-1.44138	-1.34489	-1.42593	-1.18572	-1.32099	-1.51438	-1.54607	-1.49636	-1.43855	-1.40071	-1.4506	-1.49197	-1.35427	-1.42783	-1.51859	-1.43721	-1.48091	-1.42816	-1.42191	-1.55451	-1.50362	-1.65991	-1.42519	-1.62324	-1.62047	-1.27007	-1.66416	-1.34948	-1.44494	-1.56828	-1.60186	-1.48721	-1.79681	-1.42505	-1.44557	-1.37781	-0.906437	-1.64708	3.41272	-1.57535	-1.51945	-1.51118	-1.38007	-1.07266	-1.32398	-1.2784	-1.15048	-1.53595	-1.48889	3.007	2.51059	2.83408	-1.08009	-1.40804	-1.39136	-1.36298	-1.26949	-0.856852	-1.47614	-1.46944	-1.54711	-1.27071	-1.45783	-1.41952	-1.4349	-1.66437	-1.72297	-1.50287	-1.45915	-1.52742	-1.52433	-1.21144	-1.23002	-1.4663	-1.50378	-1.48346	-1.44899	-1.24949	-1.26406	-1.24752	-1.27967	-1.4636	-1.67844	-1.45983	-1.46223	-1.46406	-1.511	-1.62193	-1.3803	-1.50785	-1.41479	-1.59657	-1.16866	-1.40854	-1.43356	-1.53323	0.928759	-1.11238	-1.34373	-1.3479	-1.43431	-1.22626	-1.41866	-1.35505	-1.38426	-1.35584	-1.3814	-1.4113	-1.3908	-1.61716	-1.6586	-1.46929	-1.53776	-1.62293	-1.67058	-1.55419	-1.41811	-1.50954	-1.55731	-1.58476	3.39719	-1.59142	-1.5122	-0.9446	-1.6542	-1.74573	-1.81918	-1.80635	-1.52168	-1.44678	-1.50354	-1.58173	-0.514749	1.51161	-1.59043	-1.65507	-1.42752	-1.69444	-1.47601	-1.65035	-1.57828	-0.631547	-1.59234	-1.56585	-1.61613	-1.47333	-1.45596	-1.51503	-1.66451	-1.44244	-1.53851	-1.40151	-1.24466	-1.66098	-1.57507	-1.55189	-1.41823	-1.32649	-1.55514	0.869971	-1.63234	-1.89047	-1.6076	-1.6356	-1.62128	-1.55562	-1.79338	-1.396	2.79811	-1.41549	-0.487783	-1.34464	-1.47479	-1.67147	-1.53854	-0.245812	-1.61619	-1.45938	-1.60204	-1.5325	-1.4075	-1.63538	0.73921	-1.03734	-1.381	-1.5473	-1.37233	-1.59988	2.48895	2.4354	2.35189	1.97977	-1.22723	-1.71638	-1.54441	-1.63208	-1.55614	-1.19808	-1.77483	0.316474	-1.67656	-1.56793	-1.24963	1.31191	0.91029	-0.37276	-0.504711	-0.973765	-1.22528	-1.26246	-1.27216	-1.28078	-1.29714	-1.25788
H9_AzL_S_perc_85_1	AATTTGCATCACAATAGAGGAATGCCTTTGGAATGCGGCCGCCTGCGGAGAGCTATTGTTATGTAGATGTTGCGGCCGCAGGTGGTTAGCCGCTTCCTGCCTTTGAATGACAAAGGTACTTTTGCATTTGAAAGGCCTGCTGAGA	H9_AzL_S	85	-1.24961	-1.25041	-1.30641	-1.03527	-1.02568	-1.32686	-0.949223	-1.40122	-0.848996	-1.29122	-1.1976	-1.1832	-1.26341	-1.1951	3.24307	-0.970518	-0.625257	-0.824386	-0.997121	-1.30111	-1.13892	-0.915964	-1.48383	-1.22504	-1.39957	-1.32295	-0.933235	-0.67714	3.67946	-1.43941	-1.21551	1.02605	-1.00009	-0.917081	-1.24637	-1.28717	-1.32824	-1.22352	-1.03309	-1.26655	-1.24914	-1.21757	-1.01181	-0.918725	-1.21762	-1.40272	-1.15109	-1.15903	-0.90455	-1.02814	-0.865125	-1.10823	-1.20017	-1.22211	-0.814887	-0.756013	-0.724042	-1.20308	-1.11538	-0.900299	-1.00615	-1.08443	-1.02037	-1.00085	-1.01815	-0.956721	-1.32649	-1.14966	-1.44236	-0.990955	-1.18841	-1.35177	-0.704127	-1.50845	-1.24765	-1.08114	-1.2483	-1.40458	-1.00671	-1.55907	-1.21418	-1.29435	-1.24262	-0.388291	-1.18538	4.36148	-1.3246	-1.2431	-1.18292	-1.05775	-0.454009	-0.943331	-1.27275	-1.1123	-1.14922	-1.2635	4.21739	3.62084	4.01769	-0.291096	-0.978614	-1.19772	-1.1639	-0.956249	-0.480718	-1.34493	-1.21834	-1.35924	-0.957109	-1.19245	-1.09899	-1.16662	-1.24611	-1.43593	-1.34126	-1.29948	-1.44219	-1.42999	-0.891923	-0.912847	-1.25767	-1.30593	-1.18845	-1.3675	-0.933306	-0.951674	-0.945298	-0.981168	-1.23385	-1.24927	-0.973599	-1.27397	-1.25348	-1.31284	-1.18947	-0.756798	-1.27544	-1.15109	-0.836785	-0.878392	-1.25578	-1.19799	-0.780941	1.65987	-0.798236	-1.11575	-1.13532	-1.24478	-1.02975	-1.08323	-1.0121	-1.07048	-0.622348	-1.14136	-1.14816	-1.12705	-1.45308	-1.17694	-0.956149	-1.3524	-1.14493	-1.22855	-1.13884	-1.12212	-1.27883	-1.29446	-1.46475	4.72232	-1.47885	-1.23819	-0.57435	-1.54501	-1.5832	-1.11279	-1.16022	-1.0795	-1.11479	-0.761386	-1.24838	-0.241292	2.18823	-0.974887	-1.03096	-1.18271	-1.38563	-1.26423	-1.06433	-1.3155	-0.342179	-1.29441	-1.39648	-1.36188	-1.06309	-1.02455	-1.17359	-1.26908	-1.20435	-1.01448	-1.21381	-0.71884	-1.45485	-1.406	-1.03322	-1.29038	-0.692597	-1.19372	1.79462	-1.20163	-1.59725	-1.20036	-1.07334	-1.28662	-1.15617	-1.55461	-1.0392	3.96068	-1.01208	0.109401	-0.768304	-1.0196	-1.23274	-1.32144	0.45594	-1.35173	-0.787229	-1.02479	-1.24327	-0.72522	-1.3625	1.04655	-0.483417	-1.08808	-0.738412	-0.949564	-1.35502	3.47919	3.46574	3.22008	2.7847	-1.19185	-1.20848	-1.13831	-1.21506	-1.21374	-0.389968	-1.07322	2.09273	-1.27919	-1.11454	-0.85654	2.20561	1.6035	-0.0402094	0.214597	-0.655506	-1.02637	-1.02417	-1.03037	-1.00711	-1.02086	-1.11825
H9_AzL_S_perc_85_2	CCTTTGTTATTCAGGAATTCCGGGGCCCTTTCAGATGCAAACGGCCAGGAATGCTCGTTTACATGACAAAGGGGCCCCCGCGGGGTTCCTTTGTCATGCTAAAGAGCCGGCTCGGCAGGAAGTGAGCTTAACTCTTTTGTTATGC	H9_AzL_S	85	-1.33072	-1.39372	-1.50585	-1.37805	-1.1717	-1.44419	-1.48373	-1.62258	-1.38118	-1.4974	-1.48833	-1.46894	-1.45373	-1.60198	2.78821	-1.52287	-1.34231	-1.5026	-1.42053	-1.55962	-1.35471	-1.58465	-1.60709	-1.41045	-1.59752	-1.523	-1.28428	-0.994065	3.27456	-1.60675	-1.4676	0.301091	-1.43117	-1.46134	-1.47561	-1.436	-1.55553	-1.463	-1.43654	-1.47528	-1.42128	-1.44849	-1.4299	-1.40236	-1.50122	-1.63747	-1.49029	-1.33941	-1.2915	-1.37673	-1.18818	-1.38655	-1.52044	-1.56186	-1.33586	-1.50174	-1.43804	-1.4595	-1.38579	-1.24705	-1.29588	-1.38221	-1.31263	-1.3992	-1.33462	-1.31493	-1.49457	-1.40512	-1.72642	-1.37184	-1.57176	-1.6129	-1.34249	-1.7159	-1.36598	-1.40963	-1.59615	-1.57149	-1.49099	-1.84434	-1.42223	-1.42802	-1.31794	-0.855728	-1.77494	4.23461	-1.50156	-1.54169	-1.37248	-1.44114	-1.25091	-1.51451	-1.47784	-1.32469	-1.4556	-1.4451	3.62505	3.07203	3.41878	-1.19931	-1.44326	-1.46239	-1.43059	-1.30798	-1.00979	-1.44749	-1.46876	-1.52378	-1.30686	-1.417	-1.39655	-1.42236	-1.63722	-1.78979	-1.47522	-1.42089	-1.53371	-1.44593	-1.23362	-1.2339	-1.45354	-1.50165	-1.47086	-1.426	-1.2939	-1.27854	-1.29115	-1.30438	-1.37018	-1.59108	-1.41812	-1.44121	-1.45762	-1.48848	-1.50012	-1.33626	-1.4639	-1.35269	-1.53976	-1.21217	-1.40679	-1.45908	-1.43642	0.895525	-1.16066	-1.2958	-1.31071	-1.41527	-1.23045	-1.39889	-1.36567	-1.31686	-1.27986	-1.38394	-1.39492	-1.3907	-1.51905	-1.62405	-1.40359	-1.50023	-1.69099	-1.53652	-1.53755	-1.41079	-1.53347	-1.54253	-1.57427	4.1955	-1.58863	-1.43482	-0.925981	-1.61887	-1.72443	-1.74734	-1.75231	-1.43623	-1.37221	-1.41331	-1.55646	-0.683691	1.68728	-1.50684	-1.6003	-1.52632	-1.71454	-1.40266	-1.58658	-1.67882	-0.808046	-1.50686	-1.58992	-1.63034	-1.48841	-1.50823	-1.39704	-1.51339	-1.40772	-1.49797	-1.37247	-1.12047	-1.5523	-1.57055	-1.56674	-1.43652	-1.31299	-1.50766	0.984219	-1.61167	-1.78255	-1.42078	-1.56741	-1.57105	-1.36839	-1.6601	-1.26684	3.50934	-1.26474	-0.239346	-1.31547	-1.40301	-1.61232	-1.47718	-0.0332811	-1.49256	-1.46339	-1.60241	-1.51684	-1.39415	-1.53333	0.611965	-1.02172	-1.12742	-1.48072	-1.43398	-1.53335	3.01697	2.91584	2.71137	2.35943	-1.15383	-1.70782	-1.52361	-1.6243	-1.51942	-1.40567	-1.7548	1.76142	-1.55316	-1.55568	-1.15128	1.67453	1.02719	-0.387764	-0.396622	-0.902097	-1.13321	-1.18942	-1.20445	-1.20758	-1.22485	-1.20653
H9_AzL_S_perc_85_3	CTTCCCTCTGCTTTGTTATGTAAATTCAGGCCCTTGCGGGTTTCAAAGGAAGCCCTTCGTTAGCATGACAATCGGCCTTTCAGGCCGCATTCCGGAGGCCTGCTGGGGCTTTCATTTGCAAGTCTTTTCAAGTGTAAATGACTGA	H9_AzL_S	85	-1.26049	-1.37476	-1.44089	-1.36317	-1.10479	-1.35164	-1.42605	-1.50386	-1.37229	-1.45583	-1.40191	-1.50012	-1.42132	-1.42064	2.53062	-1.43233	-1.2947	-1.35479	-1.44525	-1.46807	-1.2949	-1.53106	-1.58627	-1.3317	-1.56745	-1.48444	-1.20833	-0.629619	2.959	-1.54844	-1.45948	0.37699	-1.46241	-1.47253	-1.4237	-1.42546	-1.49518	-1.44247	-1.43789	-1.42772	-1.38421	-1.39864	-1.36227	-1.33998	-1.475	-1.54684	-1.39093	-1.38088	-1.29556	-1.3775	-1.12766	-1.27159	-1.42321	-1.49072	-1.36725	-1.33533	-1.29531	-1.49131	-1.40388	-1.27483	-1.31346	-1.41745	-1.32142	-1.36101	-1.33892	-1.32995	-1.48963	-1.39759	-1.54787	-1.38884	-1.57945	-1.55889	-1.3482	-1.54376	-1.28605	-1.32592	-1.45302	-1.49183	-1.40067	-1.62415	-1.41624	-1.37977	-1.2856	-1.05696	-1.64006	3.86865	-1.47798	-1.50455	-1.37442	-1.29729	-1.08272	-1.30571	-1.37069	-1.2828	-1.47401	-1.44121	3.24071	2.78158	3.0911	-0.957276	-1.41877	-1.35058	-1.323	-1.20868	-0.828341	-1.39943	-1.38611	-1.44888	-1.19957	-1.39864	-1.31583	-1.35017	-1.61475	-1.6831	-1.41832	-1.39484	-1.43352	-1.4231	-1.16135	-1.17877	-1.39654	-1.42414	-1.38813	-1.3725	-1.18015	-1.19977	-1.17827	-1.21583	-1.38142	-1.49352	-1.40294	-1.36021	-1.39642	-1.41814	-1.45657	-1.31991	-1.42127	-1.36546	-1.4883	-0.847782	-1.36625	-1.44267	-1.37891	0.814109	-1.08834	-1.35441	-1.45756	-1.35624	-1.37071	-1.4568	-1.40294	-1.43442	-1.36261	-1.39323	-1.49378	-1.41951	-1.59766	-1.62378	-1.40014	-1.43485	-1.60642	-1.56568	-1.49841	-1.35091	-1.43625	-1.51256	-1.51922	3.63313	-1.53724	-1.4728	-0.808071	-1.56603	-1.62474	-1.79931	-1.77225	-1.46257	-1.45942	-1.46949	-1.48554	-0.58089	1.69916	-1.54285	-1.54378	-1.1693	-1.47852	-1.4935	-1.67272	-1.45009	-0.738974	-1.57274	-1.23766	-1.27397	-1.46285	-1.51635	-1.3803	-1.50099	-1.32072	-1.45102	-1.16082	-1.28375	-1.50735	-1.65244	-1.61046	-1.34556	-1.47215	-1.41288	0.990747	-1.61379	-1.66637	-1.42968	-1.54788	-1.55104	-1.41716	-1.63411	-1.43584	3.02254	-1.36009	-0.262166	-1.37558	-1.36975	-1.62059	-1.45253	-0.738775	-1.5315	-1.47726	-1.52073	-1.28341	-1.37938	-1.49185	0.525531	-0.927698	-1.28171	-1.50582	-1.46618	-1.56077	2.73792	2.6601	2.51129	2.16451	-1.23221	-1.69048	-1.4501	-1.51241	-1.48411	-1.47927	-1.76023	1.44571	-1.61473	-1.59218	-1.19535	1.49052	0.923973	-0.332105	-0.360553	-0.883113	-1.1549	-1.16954	-1.17652	-1.18741	-1.20325	-1.22931
H9_AzL_S_perc_85_4	GGCCTTTGTTATGTAAAACAGCCGGCCACCTGGGGTTCCCTTTGTCATGCGAAACTCAAGGCCAGGCCTGACGTTGCGGATTCTTTGGCATTTGAATGGCTTCTTTGCTCTCCCGCTGAGAGGCCTTCCTTTCTTTTGTTATGTA	H9_AzL_S	85	-1.3205	-1.40054	-1.49636	-1.36276	-1.26769	-1.47191	-1.46793	-1.52026	-1.38942	-1.45034	-1.4489	-1.50085	-1.44344	-1.53697	2.39263	-1.59433	-1.40517	-1.50381	-1.50956	-1.54673	-1.37964	-1.62136	-1.61914	-1.37119	-1.5602	-1.54294	-1.38084	-1.05573	3.01492	-1.57202	-1.52708	0.135077	-1.49643	-1.51347	-1.48423	-1.43998	-1.56643	-1.45864	-1.49767	-1.4658	-1.42233	-1.43117	-1.40036	-1.39249	-1.51746	-1.47802	-1.44145	-1.43817	-1.4111	-1.44796	-1.23605	-1.36283	-1.44577	-1.5689	-1.46938	-1.54489	-1.52116	-1.48809	-1.45554	-1.37472	-1.4047	-1.49108	-1.42453	-1.47502	-1.41003	-1.42437	-1.5281	-1.47861	-1.62383	-1.41747	-1.61484	-1.57	-1.38559	-1.62584	-1.30415	-1.39289	-1.51692	-1.54011	-1.45639	-1.6577	-1.41932	-1.44838	-1.3873	-1.33327	-1.72487	3.62558	-1.50614	-1.45043	-1.45917	-1.38462	-1.24597	-1.41129	-1.35389	-1.25477	-1.48083	-1.47161	3.20978	2.75681	3.07107	-1.3412	-1.4952	-1.41379	-1.38636	-1.31109	-1.13374	-1.43062	-1.44948	-1.4834	-1.30643	-1.44784	-1.39992	-1.41957	-1.66471	-1.73031	-1.4541	-1.4081	-1.44802	-1.44484	-1.26935	-1.28354	-1.39993	-1.4321	-1.42877	-1.40283	-1.29336	-1.29637	-1.28334	-1.30944	-1.41402	-1.56624	-1.43456	-1.36479	-1.40409	-1.44205	-1.50277	-1.35499	-1.42128	-1.46435	-1.54717	-1.20956	-1.47634	-1.47946	-1.49011	0.410607	-1.12832	-1.35974	-1.49896	-1.35749	-1.38935	-1.50739	-1.44774	-1.5006	-1.40789	-1.45135	-1.54384	-1.49117	-1.54338	-1.62797	-1.49891	-1.51183	-1.60687	-1.53749	-1.57685	-1.37997	-1.48434	-1.47702	-1.50733	3.66391	-1.50382	-1.43117	-0.954816	-1.56187	-1.6239	-1.7343	-1.71256	-1.43814	-1.50617	-1.50372	-1.55559	-0.802615	1.30682	-1.5259	-1.60896	-1.55683	-1.58806	-1.54516	-1.62328	-1.48495	-0.914113	-1.62172	-1.52961	-1.58958	-1.4108	-1.52771	-1.44883	-1.53735	-1.40801	-1.53764	-1.40478	-1.33604	-1.53226	-1.57521	-1.58336	-1.43844	-1.40597	-1.48854	0.840885	-1.62314	-1.6937	-1.48728	-1.57881	-1.63307	-1.46069	-1.64361	-1.47522	2.97857	-1.42448	-0.507427	-1.41247	-1.43627	-1.64741	-1.50483	-0.996872	-1.50673	-1.52058	-1.53269	-1.56967	-1.43736	-1.54884	0.278362	-1.07389	-1.29991	-1.56914	-1.41811	-1.58879	2.71946	2.62691	2.49595	2.1362	-1.16443	-1.69364	-1.51016	-1.56646	-1.54269	-1.5815	-1.77533	0.48802	-1.63799	-1.65455	-1.25438	1.38057	0.796219	-0.602863	-0.858395	-1.00902	-1.19984	-1.23718	-1.25494	-1.25161	-1.27974	-1.25447
H9_AzL_S_perc_85_5	TTAGCATAACAATGGCCTTTCAAGCCCAGGCCTGCCGGCCGGCCTTTGTTATGCGAATTGAGGTTCTCCGCAGGGGTTCCGTTTCCTTTGAGGCCTCTTGGTTTACTCTTCTGCATTTCAATGGCTTCCATTCTTATGTAAATGC	H9_AzL_S	85	-1.35378	-1.49368	-1.55083	-1.38337	-1.26888	-1.49807	-1.40546	-1.52286	-1.36057	-1.39125	-1.48374	-1.55392	-1.48388	-1.64084	2.26429	-1.38445	-1.42827	-1.51766	-1.42576	-1.52462	-1.38479	-1.4751	-1.64529	-1.40864	-1.60373	-1.59468	-1.38922	-0.885683	2.95312	-1.63196	-1.56271	0.147228	-1.38945	-1.40472	-1.54298	-1.45628	-1.59533	-1.49776	-1.54016	-1.41057	-1.37848	-1.3907	-1.47285	-1.40558	-1.58011	-1.64011	-1.59083	-1.32489	-1.36105	-1.49387	-1.34345	-1.46088	-1.55772	-1.60639	-1.31276	-1.51283	-1.46881	-1.51109	-1.52967	-1.42439	-1.44629	-1.56208	-1.48192	-1.56165	-1.46354	-1.47835	-1.58611	-1.5535	-1.69173	-1.48408	-1.67866	-1.66059	-1.32607	-1.68105	-1.34271	-1.45346	-1.58524	-1.62631	-1.5007	-1.74403	-1.49028	-1.48084	-1.37814	-0.76158	-1.82695	3.59603	-1.47889	-1.47593	-1.48606	-1.50933	-1.20803	-1.45763	-1.46595	-1.3659	-1.53896	-1.56335	3.05174	2.62649	2.95207	-1.23717	-1.56419	-1.51623	-1.48445	-1.42208	-1.0468	-1.50903	-1.49088	-1.59026	-1.43112	-1.45813	-1.48666	-1.45611	-1.68406	-1.80972	-1.54433	-1.49425	-1.55166	-1.4883	-1.37557	-1.38637	-1.55069	-1.57606	-1.52678	-1.50708	-1.40428	-1.4172	-1.4037	-1.41669	-1.46963	-1.65409	-1.47952	-1.47481	-1.55811	-1.58327	-1.54468	-1.26721	-1.57553	-1.50696	-1.46638	-1.13292	-1.5296	-1.50529	-1.35343	0.469855	-1.24778	-1.38125	-1.52755	-1.50196	-1.4197	-1.58756	-1.53519	-1.54863	-1.37646	-1.49237	-1.61086	-1.52618	-1.67676	-1.70075	-1.4871	-1.53816	-1.70154	-1.64476	-1.57249	-1.40567	-1.5073	-1.59051	-1.68864	3.57161	-1.63001	-1.50107	-1.00983	-1.65828	-1.7289	-1.67142	-1.65072	-1.45054	-1.48467	-1.49901	-1.55043	-0.748507	1.43469	-1.54909	-1.40712	-1.46022	-1.66003	-1.58768	-1.58117	-1.55804	-0.999986	-1.71111	-1.44428	-1.46641	-1.43125	-1.63991	-1.51255	-1.51714	-1.54787	-1.57893	-1.30249	-1.33	-1.605	-1.64554	-1.58174	-1.52789	-1.44601	-1.63243	1.09032	-1.62356	-1.76148	-1.51643	-1.6782	-1.69337	-1.47762	-1.65699	-1.51909	2.88471	-1.44249	-0.350872	-1.42707	-1.31151	-1.6905	-1.45273	-0.194908	-1.6166	-1.55129	-1.60492	-1.4366	-1.4982	-1.48229	0.385983	-1.16928	-1.29472	-1.63646	-1.3943	-1.65372	2.66211	2.5474	2.39895	2.05059	-1.25667	-1.71146	-1.6591	-1.73441	-1.65745	-1.51057	-1.91207	1.50959	-1.68672	-1.76845	-1.29881	1.32555	0.698869	-0.544862	-0.787273	-1.05788	-1.29749	-1.33666	-1.3234	-1.34255	-1.35451	-1.31141
H9_AzL_S_perc_85_6	CTCCTTTGTTATGCAAAACAGCTCTGGCGGCCACCTGCCGTGCCATTTACATGACAATGGCCGCCGGCTTCCTTTGTTTTGCAAGTCAAAGGGCCTTCTCGAATTCTTGAGATTCCTTCCTTCTTTTGCAAAACAATAGGGGATC	H9_AzL_S	85	-1.38126	-1.43299	-1.56325	-1.30723	-1.13852	-1.46344	-1.54764	-1.6108	-1.33363	-1.55861	-1.51708	-1.41985	-1.49389	-1.627	2.54767	-1.62566	-1.35692	-1.45723	-1.51904	-1.63074	-1.41839	-1.65333	-1.65122	-1.40663	-1.62985	-1.62022	-1.354	-1.10408	2.89988	-1.64157	-1.54196	0.256162	-1.51213	-1.55565	-1.52091	-1.48857	-1.59644	-1.4834	-1.47373	-1.56276	-1.47294	-1.51426	-1.48157	-1.46157	-1.57334	-1.69571	-1.56759	-1.41337	-1.26766	-1.49059	-1.28126	-1.48855	-1.57756	-1.65245	-1.49037	-1.56745	-1.53223	-1.55979	-1.47163	-1.35729	-1.41736	-1.52357	-1.44426	-1.52282	-1.44163	-1.44246	-1.61804	-1.5765	-1.75332	-1.43318	-1.64456	-1.62295	-1.44847	-1.75047	-1.37059	-1.46491	-1.65616	-1.65078	-1.46317	-1.81398	-1.4533	-1.48854	-1.43005	-1.30018	-1.65105	3.76557	-1.49439	-1.5118	-1.52455	-1.48925	-1.34559	-1.60642	-1.51801	-1.42047	-1.56134	-1.567	3.43868	2.9207	3.23465	-1.35185	-1.45175	-1.5526	-1.5151	-1.39511	-1.04415	-1.50971	-1.5291	-1.59486	-1.39346	-1.49735	-1.52369	-1.48186	-1.66891	-1.70986	-1.55432	-1.49538	-1.53636	-1.51781	-1.32945	-1.33687	-1.56117	-1.60129	-1.58838	-1.48071	-1.37665	-1.38081	-1.37208	-1.39516	-1.44191	-1.7115	-1.43317	-1.52959	-1.57837	-1.6252	-1.65128	-1.25429	-1.60515	-1.51678	-1.66782	-1.3261	-1.57205	-1.50377	-1.55649	0.963546	-1.25596	-1.42843	-1.49671	-1.51983	-1.40731	-1.51676	-1.47227	-1.4939	-1.28287	-1.43469	-1.5509	-1.47065	-1.72293	-1.63499	-1.53865	-1.63665	-1.69265	-1.58266	-1.61431	-1.40471	-1.53781	-1.55765	-1.66597	3.97661	-1.66209	-1.53285	-1.00147	-1.69606	-1.7597	-1.84062	-1.81943	-1.56753	-1.49465	-1.49427	-1.62678	-0.739918	1.47777	-1.60704	-1.67641	-1.61529	-1.72552	-1.54766	-1.70512	-1.53674	-0.939842	-1.60274	-1.67642	-1.70161	-1.40259	-1.44387	-1.5035	-1.63687	-1.47009	-1.53635	-1.48405	-1.3698	-1.63256	-1.6853	-1.70366	-1.58897	-1.42151	-1.66039	0.393842	-1.6484	-1.83655	-1.59636	-1.61352	-1.68877	-1.55388	-1.7191	-1.49	3.49918	-1.40091	-0.290674	-1.33049	-1.45565	-1.61767	-1.56266	-0.81274	-1.63052	-1.46866	-1.65451	-1.56844	-1.36253	-1.60436	0.49103	-1.04593	-1.33554	-1.58672	-1.48308	-1.64964	2.8358	2.76956	2.51054	2.14608	-1.20585	-1.76277	-1.61733	-1.67846	-1.60795	-1.4571	-1.72897	1.26446	-1.74937	-1.60451	-1.26868	1.50546	0.919348	-0.537581	-0.595693	-1.05228	-1.22151	-1.30476	-1.30694	-1.3129	-1.3387	-1.27625
H9_AzL_S_perc_85_7	GAAAGGCCCGCTGTTTTGCATGACAATAGCCCTTTCAAGGTCTTTCAAGTACTTGAGCCCGGCGGGCCCTTTGTTTTGCAAATGGGGCCCCAGCTTCCCTATTTACAAGACAATGGCATTCCAGGAATGCGGAAGCCTTTGTCTC	H9_AzL_S	85	-1.39301	-1.32402	-1.58682	-1.30355	-1.07936	-1.45847	-1.55358	-1.62017	-1.33659	-1.57292	-1.51945	-1.38827	-1.45128	-1.5412	2.82801	-1.60228	-1.29815	-1.38082	-1.5332	-1.58776	-1.38014	-1.53506	-1.5657	-1.40195	-1.49719	-1.57408	-1.15914	-0.965256	3.00962	-1.52093	-1.44301	0.367341	-1.47927	-1.49691	-1.45102	-1.40144	-1.48628	-1.40455	-1.30882	-1.50458	-1.43923	-1.50937	-1.4214	-1.41548	-1.45292	-1.51056	-1.52012	-1.37811	-1.14475	-1.39364	-1.24884	-1.41894	-1.47076	-1.55699	-1.43823	-1.45795	-1.39838	-1.42437	-1.26926	-1.18366	-1.24066	-1.36103	-1.32369	-1.39833	-1.35911	-1.34704	-1.56712	-1.44523	-1.72561	-1.33739	-1.58432	-1.54396	-1.41129	-1.71415	-1.40073	-1.36962	-1.63024	-1.59718	-1.42115	-1.81199	-1.34832	-1.44233	-1.40615	-1.39259	-1.44388	4.28261	-1.56249	-1.53932	-1.51582	-1.43679	-1.25118	-1.59117	-1.56714	-1.4155	-1.49628	-1.49724	3.65054	3.03464	3.35274	-1.14821	-1.22332	-1.51987	-1.47786	-1.36788	-0.974896	-1.51828	-1.50959	-1.61133	-1.39272	-1.51106	-1.47684	-1.4739	-1.63414	-1.61373	-1.56251	-1.49416	-1.54996	-1.4601	-1.29221	-1.2905	-1.53744	-1.59665	-1.54419	-1.48314	-1.37291	-1.34632	-1.37504	-1.35794	-1.46106	-1.7446	-1.44645	-1.52661	-1.55492	-1.6007	-1.66243	-1.27838	-1.60024	-1.39128	-1.64803	-1.1825	-1.43563	-1.4123	-1.48356	0.911691	-1.05874	-1.36705	-1.37912	-1.51961	-1.31398	-1.39411	-1.35487	-1.39019	-1.19979	-1.35635	-1.45288	-1.39299	-1.57635	-1.62951	-1.49308	-1.58227	-1.62799	-1.63053	-1.57388	-1.45842	-1.58127	-1.47698	-1.53622	4.13113	-1.63458	-1.48885	-0.978539	-1.65492	-1.75382	-1.81572	-1.76202	-1.52548	-1.45496	-1.53461	-1.6154	-0.569702	1.60082	-1.56515	-1.59498	-1.32819	-1.68699	-1.42982	-1.66838	-1.63926	-0.746215	-1.4771	-1.36193	-1.42325	-1.43147	-1.37869	-1.4736	-1.61933	-1.39941	-1.43863	-1.2457	-1.38603	-1.58369	-1.63009	-1.69316	-1.45756	-1.3574	-1.59726	0.776275	-1.68129	-1.82271	-1.50515	-1.57238	-1.57665	-1.46938	-1.70385	-1.37984	3.55431	-1.35324	-0.398177	-1.29606	-1.50652	-1.55725	-1.52629	-0.975912	-1.60524	-1.40245	-1.57476	-1.4553	-1.4603	-1.55808	1.03342	-0.907125	-1.2001	-1.56943	-1.47343	-1.54508	2.87866	2.86465	2.62935	2.25595	-1.23841	-1.72315	-1.59782	-1.68606	-1.57239	-1.47637	-1.78169	1.6257	-1.69336	-1.51605	-1.16858	1.60919	0.966413	-0.332178	-0.355566	-0.972952	-1.18805	-1.25677	-1.26017	-1.26634	-1.30293	-1.27869
H9_AzL_S_perc_85_8	CAAAGCCGCATTCTTGGCATGCCTCCGCAGGGGTCCTTTGTCATGTAAAGGGCTCTTTAAAGGCCGGCCCTTGGTTTCCTTTCGCTTCCCCATGGAGGGCCATTTACATTTCAAAGGAATGGAATGTGCTCTGCATGACAATAGG	H9_AzL_S	85	-1.44921	-1.4274	-1.5168	-1.29777	-1.19549	-1.56434	-1.55935	-1.54067	-1.41388	-1.51793	-1.44159	-1.44179	-1.4506	-1.56852	2.26093	-1.58409	-1.33833	-1.42362	-1.49737	-1.55068	-1.41934	-1.57414	-1.55357	-1.42501	-1.54955	-1.52084	-1.19897	-0.97212	2.71052	-1.55046	-1.43122	0.379934	-1.50741	-1.54622	-1.46263	-1.42879	-1.51034	-1.43192	-1.38841	-1.45845	-1.45367	-1.52621	-1.36082	-1.35287	-1.45656	-1.61655	-1.45657	-1.44557	-1.22066	-1.36256	-1.22734	-1.31727	-1.53184	-1.56972	-1.52811	-1.39399	-1.35438	-1.44726	-1.4336	-1.2915	-1.36751	-1.49484	-1.36444	-1.49066	-1.36578	-1.44521	-1.51999	-1.51129	-1.65797	-1.37323	-1.59869	-1.53569	-1.38268	-1.63871	-1.42554	-1.43531	-1.55746	-1.6006	-1.4672	-1.81762	-1.42817	-1.39906	-1.38536	-0.898022	-1.5509	3.57025	-1.5432	-1.48889	-1.54037	-1.39103	-1.08866	-1.43141	-1.43195	-1.32021	-1.4474	-1.47577	3.0186	2.50047	2.80943	-1.03972	-1.36253	-1.38441	-1.34606	-1.30178	-0.909191	-1.48414	-1.46619	-1.55458	-1.32733	-1.47477	-1.44532	-1.43358	-1.54349	-1.59227	-1.52029	-1.46119	-1.52273	-1.48949	-1.2423	-1.24913	-1.45551	-1.5076	-1.47037	-1.48962	-1.29195	-1.2942	-1.29779	-1.31001	-1.4449	-1.61607	-1.40836	-1.4366	-1.46404	-1.51549	-1.44241	-1.39887	-1.49363	-1.43248	-1.62516	-1.14406	-1.43443	-1.41392	-1.493	0.739407	-1.26197	-1.33411	-1.27558	-1.4273	-1.16684	-1.31837	-1.2657	-1.2939	-1.26935	-1.29681	-1.3466	-1.32917	-1.56894	-1.63461	-1.42019	-1.49936	-1.65299	-1.64231	-1.47829	-1.45316	-1.56404	-1.50533	-1.61517	3.45381	-1.60217	-1.46829	-1.08026	-1.6691	-1.73553	-1.73898	-1.73573	-1.51661	-1.39851	-1.45626	-1.55591	-0.83802	1.4104	-1.49245	-1.63745	-1.44418	-1.714	-1.40082	-1.61867	-1.66853	-0.93516	-1.46062	-1.57666	-1.61104	-1.41685	-1.39064	-1.53423	-1.58788	-1.47441	-1.48397	-1.43883	-1.23939	-1.52472	-1.50291	-1.49711	-1.45889	-1.3604	-1.5872	0.831879	-1.70114	-1.71244	-1.63042	-1.58517	-1.60585	-1.57564	-1.65929	-1.40254	2.8378	-1.33477	-0.562794	-1.32355	-1.48312	-1.61342	-1.59087	-0.333769	-1.61785	-1.45333	-1.5718	-1.58427	-1.36168	-1.6663	0.648513	-0.936599	-1.30049	-1.57182	-1.36541	-1.56532	2.3943	2.3649	2.21185	1.86837	-1.30262	-1.65862	-1.55103	-1.62803	-1.53222	-1.52276	-1.86253	1.18692	-1.63951	-1.54683	-1.23434	1.20799	0.688427	-0.472443	-0.507246	-0.998752	-1.25837	-1.27938	-1.26672	-1.26392	-1.30696	-1.27931
H9_AzL_S_perc_85_9	CATTGTCATGTAAATCTGAAGCAGCTGCGGGCCCTTTGTCATGCTAAAGGGCCCTTTGATTTGCAATTGAAAGGCCGCATTCTTGTGGTTTTCGCCGCAGGGGGCCCATTGTTATGTTAATGGTAGTCAATTGCCGGCCCGCAGG	H9_AzL_S	85	-1.33868	-1.43881	-1.55131	-1.407	-1.12892	-1.41796	-1.52811	-1.59048	-1.40449	-1.51407	-1.51143	-1.53936	-1.50021	-1.61789	2.97975	-1.62522	-1.20215	-1.29465	-1.39634	-1.57773	-1.35334	-1.60825	-1.62052	-1.41817	-1.53033	-1.60619	-1.2728	-0.680319	3.50321	-1.58613	-1.43089	0.669689	-1.48428	-1.55771	-1.49188	-1.4161	-1.60082	-1.45597	-1.29959	-1.45237	-1.4497	-1.46329	-1.38202	-1.28853	-1.49671	-1.59894	-1.47009	-1.31986	-1.22934	-1.32604	-1.18522	-1.36536	-1.51345	-1.55371	-1.47125	-1.11348	-1.0666	-1.37474	-1.47018	-1.29619	-1.37656	-1.49644	-1.36758	-1.50967	-1.39347	-1.43945	-1.50641	-1.54868	-1.62684	-1.38733	-1.64735	-1.59155	-1.25672	-1.62142	-1.30013	-1.48727	-1.50346	-1.63579	-1.4427	-1.8238	-1.53628	-1.4864	-1.45231	-0.798546	-1.42853	4.38493	-1.49784	-1.533	-1.5193	-1.41607	-0.648844	-1.24225	-1.49513	-1.38426	-1.45273	-1.51092	3.74446	3.2451	3.58057	-0.556464	-1.22944	-1.44585	-1.4091	-1.29731	-0.760607	-1.4905	-1.4809	-1.57404	-1.30307	-1.48151	-1.40466	-1.43893	-1.62421	-1.68704	-1.50833	-1.4359	-1.54342	-1.53632	-1.22429	-1.23293	-1.48799	-1.53666	-1.54709	-1.45676	-1.28618	-1.28249	-1.28876	-1.31055	-1.42182	-1.6386	-1.40444	-1.45428	-1.49046	-1.52914	-1.56136	-1.3475	-1.51796	-1.36053	-1.57492	-0.946514	-1.35633	-1.43334	-1.53802	0.917792	-1.14543	-1.33946	-1.41541	-1.46017	-1.25473	-1.35071	-1.26839	-1.38148	-1.21886	-1.34985	-1.4657	-1.38704	-1.59896	-1.40286	-1.23634	-1.51032	-1.37034	-1.55877	-1.2986	-1.34889	-1.48864	-1.51826	-1.65763	4.28106	-1.60263	-1.45724	-0.866389	-1.60728	-1.68929	-1.73982	-1.72525	-1.4465	-1.38455	-0.936437	-1.47713	-0.351374	2.06042	-1.47939	-1.51061	-1.10727	-1.61527	-1.53722	-1.60532	-1.498	-0.524629	-1.56184	-1.1599	-1.23402	-1.44136	-1.38585	-1.44423	-1.52777	-1.4573	-1.44353	-1.07327	-1.09879	-1.60495	-1.62207	-1.34517	-1.5379	-1.18759	-1.48311	2.10239	-1.65214	-1.817	-1.46364	-1.60487	-1.56066	-1.40997	-1.74286	-1.36491	3.60649	-1.34054	-0.0583654	-1.28233	-1.36372	-1.7316	-1.53161	-0.190218	-1.62662	-1.39595	-1.43761	-1.27209	-1.26727	-1.58988	1.0229	-0.918776	-1.29482	-1.50211	-1.35408	-1.57333	3.32503	3.23451	3.0507	2.65923	-1.2429	-1.65554	-1.50066	-1.61303	-1.5278	-1.11561	-1.81981	2.36491	-1.62409	-1.72053	-1.18795	1.835	1.15023	-0.178906	-0.268721	-0.829439	-1.1778	-1.23145	-1.1893	-1.20908	-1.23798	-1.2826
H9_AzL_S_perc_85_10	TCTGAGAGGAAGCCTTTGTTGTGCTCTATTGTTATGTAAATGGCCTTTGAAGGGTTCCCGCTTTCAAGTCTTTGAAGGCCAGCCGGCGGTGGCCGTTGGGTCATTTACATATGAATGGCTCGAATTCCTCTCTCAGCGGGAGGCA	H9_AzL_S	85	-1.29064	-1.25846	-1.47301	-1.27021	-1.05378	-1.40898	-1.51891	-1.47945	-1.21555	-1.22522	-1.38993	-1.37	-1.40002	-1.40376	1.91445	-1.55149	-1.17624	-1.20401	-1.33453	-1.42639	-1.30047	-1.56906	-1.48182	-1.35524	-1.38077	-1.5037	-0.965126	-0.652821	2.38856	-1.4655	-1.41257	0.458277	-1.3489	-1.4949	-1.44829	-1.32908	-1.43904	-1.39104	-1.30285	-1.29013	-1.32959	-1.30572	-1.27598	-1.28123	-1.34908	-1.20619	-1.33163	-1.22025	-1.17417	-1.27225	-1.04047	-1.16418	-1.42336	-1.43	-1.37477	-1.23153	-1.18503	-1.34527	-1.23946	-1.1765	-1.20899	-1.26934	-1.26837	-1.27406	-1.31098	-1.22587	-1.46297	-1.29829	-1.52415	-1.26512	-1.5333	-1.54998	-1.10599	-1.56372	-1.29875	-1.25148	-1.43916	-1.48305	-1.3099	-1.69666	-1.30229	-1.36079	-1.29913	-1.00542	-1.5579	3.00613	-1.37555	-1.36579	-1.38614	-1.20284	-0.918121	-1.25286	-1.37379	-1.2477	-1.40481	-1.41631	2.51834	2.122	2.36261	-0.77565	-1.27354	-1.24702	-1.20934	-1.12742	-0.586107	-1.47205	-1.34195	-1.52534	-1.14287	-1.41429	-1.27928	-1.3012	-1.61658	-1.65611	-1.50047	-1.43286	-1.48698	-1.43627	-1.06145	-1.07913	-1.41018	-1.45139	-1.32736	-1.42146	-1.131	-1.13068	-1.14296	-1.14034	-1.40027	-1.50894	-1.247	-1.37012	-1.41297	-1.42371	-1.36295	-1.14578	-1.40887	-1.28939	-1.54431	-0.865063	-1.30496	-1.36979	-1.48604	0.615468	-0.777756	-1.27162	-1.27857	-1.40932	-1.21068	-1.36451	-1.35167	-1.34652	-1.09068	-1.35137	-1.39556	-1.37887	-1.5106	-1.53866	-1.28877	-1.40165	-1.43477	-1.51895	-1.34386	-1.26099	-1.31845	-1.41115	-1.39451	2.91614	-1.47941	-1.39845	-0.713739	-1.51229	-1.58907	-1.6235	-1.58083	-1.33057	-1.25351	-1.31001	-1.40727	-0.359124	1.42461	-1.44859	-1.35282	-0.872642	-1.4777	-1.39513	-1.51558	-1.46788	-0.546887	-1.51027	-0.955328	-0.956394	-1.26006	-1.34099	-1.37677	-1.37886	-1.31446	-1.36234	-0.847804	-1.14239	-1.49965	-1.56103	-1.31707	-1.37247	-1.24644	-1.37805	1.20704	-1.44624	-1.63094	-1.33217	-1.55104	-1.46721	-1.29463	-1.57742	-1.29755	2.40334	-1.30326	-0.135041	-1.22814	-1.25985	-1.60942	-1.3692	-0.321634	-1.424	-1.31484	-1.41291	-1.08295	-1.23123	-1.45609	0.922317	-0.690691	-1.07578	-1.40609	-1.24189	-1.53013	2.17202	2.11599	2.03119	1.69825	-1.16177	-1.51755	-1.3507	-1.45614	-1.36059	-0.940014	-1.6518	1.51838	-1.46916	-1.49881	-1.10602	1.15416	0.713141	-0.221672	-0.329207	-0.874045	-1.12416	-1.16593	-1.12615	-1.15142	-1.16218	-1.15426
H9_AzL_S_perc_85_11	GCGGCTTAGGAATGCAGGCCTTTGAAATGTAAATGGGGCCCCTGCTGAGTCGCCCTTTCAAGTGCAGGCCTTTGTAATGTAAATGGGCTTCCGCTGGCCTTTCAAGTACTTGAAAGGGCTATTGTCATGCTGATTGCCGCTTCTC	H9_AzL_S	85	-1.43385	-1.51055	-1.49498	-1.2747	-1.24553	-1.5587	-1.50052	-1.58979	-1.32382	-1.50074	-1.42266	-1.44675	-1.48511	-1.59654	2.59336	-1.46702	-1.29276	-1.34267	-1.33868	-1.50588	-1.37548	-1.47142	-1.63735	-1.36542	-1.56236	-1.51127	-1.22425	-0.774504	3.32161	-1.6283	-1.49606	0.542259	-1.43002	-1.44447	-1.47984	-1.46771	-1.52856	-1.44815	-1.43394	-1.44687	-1.41789	-1.46159	-1.3584	-1.33143	-1.50142	-1.65636	-1.52274	-1.37134	-1.23178	-1.39385	-1.28819	-1.36366	-1.42895	-1.50051	-1.38527	-1.25539	-1.2035	-1.43591	-1.46199	-1.32016	-1.40429	-1.48642	-1.40432	-1.44347	-1.39492	-1.38402	-1.50229	-1.47469	-1.60883	-1.41258	-1.61551	-1.59106	-1.16013	-1.65519	-1.34018	-1.40736	-1.52898	-1.5842	-1.42077	-1.7966	-1.40851	-1.43421	-1.32738	-0.83008	-1.70784	4.08621	-1.487	-1.51601	-1.37044	-1.43956	-0.960306	-1.32377	-1.46602	-1.38615	-1.50733	-1.52152	3.43902	2.88232	3.25871	-0.899012	-1.49055	-1.44112	-1.40702	-1.36397	-0.892817	-1.46186	-1.46792	-1.52225	-1.38314	-1.48449	-1.4343	-1.42491	-1.63049	-1.74829	-1.48783	-1.43325	-1.55918	-1.50999	-1.29775	-1.31472	-1.5384	-1.585	-1.46792	-1.47687	-1.34442	-1.35893	-1.35114	-1.36049	-1.41375	-1.59669	-1.49591	-1.47868	-1.54155	-1.57246	-1.49197	-1.26671	-1.58639	-1.39678	-1.57103	-1.0611	-1.39317	-1.46733	-1.46075	0.916017	-1.17579	-1.35494	-1.49449	-1.49509	-1.37527	-1.47487	-1.41538	-1.44266	-1.28572	-1.43047	-1.52764	-1.46663	-1.63388	-1.64246	-1.38831	-1.48573	-1.66168	-1.57274	-1.48183	-1.44269	-1.59251	-1.6147	-1.70067	3.9068	-1.64968	-1.48837	-0.938803	-1.66345	-1.75779	-1.74908	-1.83873	-1.50782	-1.41832	-1.52053	-1.5053	-0.673656	1.84119	-1.58212	-1.62186	-1.40254	-1.77306	-1.52569	-1.6403	-1.6881	-0.884326	-1.64136	-1.44045	-1.50833	-1.46531	-1.59933	-1.53049	-1.48668	-1.48857	-1.5223	-1.34022	-1.26183	-1.53409	-1.61558	-1.55952	-1.52509	-1.38532	-1.6609	1.25538	-1.63501	-1.79788	-1.55791	-1.62053	-1.68624	-1.45143	-1.70951	-1.41479	3.16353	-1.36083	-0.312406	-1.29088	-1.43351	-1.69188	-1.48689	-0.401537	-1.64652	-1.49908	-1.63662	-1.49401	-1.48063	-1.66609	0.525535	-1.05972	-1.42554	-1.56319	-1.32293	-1.58863	2.84376	2.78461	2.62199	2.23957	-1.34405	-1.7361	-1.59691	-1.69773	-1.59869	-1.27495	-1.84947	1.59956	-1.57126	-1.63227	-1.24825	1.48384	0.88968	-0.487649	-0.435034	-1.01384	-1.32051	-1.3391	-1.30532	-1.31924	-1.31917	-1.35374
H9_AzL_S_perc_85_12	AAGCCACAGGAATGTGTTTGCATGACAAAAGGCCCGCCGGGGCCATTGTCATGCAAGTCGGGCTTCTCTTGCGGATTACTTGAGAGGCCTGCCTTTGTCATTCACAACAGGGGCCTTTCTTTACATAACAATAGGAAAGCTCTCC	H9_AzL_S	85	-1.35319	-1.40554	-1.53238	-1.33271	-1.18408	-1.39355	-1.45158	-1.52288	-1.3254	-1.47351	-1.43241	-1.47435	-1.40507	-1.54617	2.17446	-1.5176	-1.29468	-1.39363	-1.4344	-1.53173	-1.36061	-1.51111	-1.52195	-1.41307	-1.45235	-1.48858	-1.24043	-0.918891	2.69891	-1.50157	-1.39758	0.113244	-1.43455	-1.42206	-1.4231	-1.37432	-1.43959	-1.3857	-1.34158	-1.4847	-1.38076	-1.4075	-1.41753	-1.30398	-1.44889	-1.54321	-1.49758	-1.39509	-1.28665	-1.37387	-1.29006	-1.40918	-1.43794	-1.49796	-1.36328	-1.31272	-1.26042	-1.40639	-1.32243	-1.29431	-1.30846	-1.41423	-1.38178	-1.45827	-1.39944	-1.41488	-1.48669	-1.44821	-1.62029	-1.35565	-1.56022	-1.5327	-1.37066	-1.60022	-1.30952	-1.37338	-1.46309	-1.56623	-1.42255	-1.69246	-1.41817	-1.38888	-1.34193	-1.33053	-1.50752	3.5818	-1.42719	-1.48641	-1.50613	-1.44085	-1.09553	-1.42089	-1.47448	-1.37755	-1.4802	-1.47216	2.81762	2.37923	2.66894	-1.07206	-1.30499	-1.48672	-1.44914	-1.38081	-0.975186	-1.46368	-1.47781	-1.54296	-1.39099	-1.46255	-1.45819	-1.44718	-1.60894	-1.64597	-1.48944	-1.42579	-1.51121	-1.44892	-1.31934	-1.32766	-1.49256	-1.52772	-1.54818	-1.47059	-1.37061	-1.36269	-1.36723	-1.36867	-1.41148	-1.67925	-1.4833	-1.42884	-1.50091	-1.52807	-1.60402	-1.26945	-1.54118	-1.40953	-1.54381	-1.14781	-1.42081	-1.40978	-1.46267	0.454632	-1.22908	-1.31712	-1.35762	-1.46227	-1.27739	-1.37118	-1.3412	-1.36473	-1.30584	-1.33993	-1.45954	-1.40528	-1.54746	-1.52728	-1.36148	-1.45498	-1.5129	-1.65285	-1.45925	-1.40083	-1.4947	-1.51291	-1.58947	3.30486	-1.58008	-1.47384	-1.0411	-1.61661	-1.70547	-1.68287	-1.66138	-1.5183	-1.429	-1.42888	-1.55131	-0.679688	1.43817	-1.45551	-1.64333	-1.36525	-1.5576	-1.45843	-1.57027	-1.46802	-0.893879	-1.56647	-1.36153	-1.41993	-1.37907	-1.41084	-1.50288	-1.56755	-1.4781	-1.52016	-1.26756	-1.28225	-1.56446	-1.55716	-1.49781	-1.48105	-1.39261	-1.54904	0.934947	-1.62473	-1.74381	-1.53712	-1.56928	-1.579	-1.47739	-1.63905	-1.40257	2.72884	-1.35484	-0.472804	-1.37299	-1.42462	-1.66889	-1.56441	-1.02117	-1.62154	-1.46283	-1.51124	-1.43638	-1.48755	-1.64352	0.526706	-1.05943	-1.2292	-1.57455	-1.45194	-1.57348	2.4995	2.40514	2.24588	1.8965	-1.26561	-1.65991	-1.56526	-1.64646	-1.54804	-1.43376	-1.80225	1.87919	-1.55988	-1.60739	-1.22484	1.16669	0.593792	-0.509644	-0.578399	-1.02535	-1.23059	-1.27799	-1.26691	-1.2848	-1.30353	-1.30165
H9_AzL_S_perc_85_13	GCCGGCCTTTGTTATGCTAACGGCCGGCCACCTGCGGGGGCCTTTTGTCATGCAAAAGGCCTTGGAATGCCTCTCTTGCGGACGCCTGCTGCTTCATTTACATTTGAAAAGGAATGTCGGGAATTCAAGTAGTTCCTTTCTTTGT	H9_AzL_S	85	-1.22302	-1.25546	-1.52371	-1.27874	-0.988419	-1.29873	-1.42878	-1.60303	-1.34328	-1.46161	-1.44426	-1.35186	-1.44268	-1.50331	2.90511	-1.56747	-1.27426	-1.35774	-1.58054	-1.68519	-1.38591	-1.62317	-1.58239	-1.37927	-1.5599	-1.51509	-1.20627	-0.723745	3.16974	-1.53821	-1.46256	0.53308	-1.43697	-1.51487	-1.42044	-1.42814	-1.51738	-1.44395	-1.3522	-1.55033	-1.4654	-1.50684	-1.33341	-1.35522	-1.47752	-1.43	-1.35879	-1.48004	-1.18776	-1.38499	-1.03731	-1.26872	-1.42972	-1.53906	-1.44483	-1.28317	-1.23509	-1.44613	-1.38814	-1.2526	-1.317	-1.41465	-1.33485	-1.37626	-1.36125	-1.33902	-1.51338	-1.45563	-1.63424	-1.35237	-1.60876	-1.55666	-1.30703	-1.62799	-1.29272	-1.40812	-1.54512	-1.57496	-1.4518	-1.79719	-1.29842	-1.42226	-1.38214	-1.26845	-1.47998	4.1644	-1.49101	-1.45335	-1.50148	-1.26399	-1.02499	-1.34771	-1.39105	-1.284	-1.43324	-1.43003	3.75211	3.23396	3.51854	-0.898411	-1.24279	-1.35041	-1.31868	-1.15366	-0.878112	-1.42255	-1.36446	-1.51187	-1.14326	-1.44459	-1.26889	-1.325	-1.62762	-1.6342	-1.46443	-1.39633	-1.44221	-1.46997	-1.08789	-1.09805	-1.3351	-1.3962	-1.4125	-1.35862	-1.14144	-1.14129	-1.13911	-1.17065	-1.40581	-1.63363	-1.31334	-1.34956	-1.34248	-1.36935	-1.63336	-1.29717	-1.35714	-1.37671	-1.539	-0.971319	-1.41801	-1.42046	-1.44835	1.15277	-0.852693	-1.34684	-1.34146	-1.32029	-1.25083	-1.34733	-1.28518	-1.34512	-1.20449	-1.35384	-1.40966	-1.37476	-1.55466	-1.5547	-1.35068	-1.51938	-1.51064	-1.51891	-1.49735	-1.24596	-1.39806	-1.36466	-1.40818	4.23689	-1.55289	-1.40074	-0.653043	-1.61835	-1.6855	-1.78828	-1.73464	-1.47765	-1.39828	-1.30798	-1.51748	-0.432206	1.8201	-1.51842	-1.67237	-1.28449	-1.5387	-1.4184	-1.64617	-1.43306	-0.525106	-1.49794	-1.43236	-1.4832	-1.38224	-1.34041	-1.42872	-1.56877	-1.18905	-1.39101	-1.26796	-1.22445	-1.57685	-1.59668	-1.51953	-1.38199	-1.28297	-1.34722	1.12076	-1.58756	-1.78047	-1.50897	-1.49711	-1.54417	-1.44259	-1.70413	-1.36651	3.68697	-1.33855	-0.108934	-1.25657	-1.4497	-1.54958	-1.56154	-0.686967	-1.55647	-1.37957	-1.4912	-1.36935	-1.17053	-1.59884	0.851338	-0.825903	-1.24338	-1.44825	-1.40173	-1.55119	3.13612	3.0804	2.84503	2.50294	-1.15201	-1.67039	-1.41001	-1.47534	-1.42353	-1.38452	-1.66672	1.69268	-1.58657	-1.42739	-1.15493	1.83751	1.22598	-0.205164	-0.295607	-0.798989	-1.08391	-1.1329	-1.14586	-1.12703	-1.16247	-1.19069
H9_AzL_S_perc_85_14	AGGCCTTTCCTTTGTAATGTAAATCAACTCCGCGGGAGCCCCTCTGCCTTTGTCATGCAAGTACTTGCTTAACCGCAAGCTCCTGCCGGGCCATTTACATTACAATGGCTTTCAAATGTAAATTCCGAAGGAAGTTGGGGGAGGG	H9_AzL_S	85	-1.35322	-1.52274	-1.50691	-1.34454	-1.27071	-1.43661	-1.51324	-1.53711	-1.35589	-1.52529	-1.46228	-1.55101	-1.48548	-1.53948	2.28656	-1.53112	-1.34762	-1.37934	-1.32817	-1.53641	-1.30568	-1.5587	-1.51872	-1.33375	-1.51261	-1.50211	-1.27707	-1.02113	3.08789	-1.53328	-1.48418	0.104717	-1.47503	-1.43015	-1.45497	-1.42188	-1.54884	-1.44846	-1.46266	-1.41457	-1.38283	-1.36393	-1.40069	-1.36355	-1.48228	-1.65411	-1.53345	-1.34518	-1.27101	-1.38899	-1.2714	-1.39753	-1.39838	-1.50373	-1.37535	-1.3601	-1.30478	-1.47744	-1.39758	-1.30712	-1.36508	-1.42759	-1.36964	-1.39487	-1.37922	-1.32403	-1.4619	-1.42529	-1.57665	-1.38643	-1.58781	-1.55154	-1.3708	-1.61625	-1.31361	-1.37723	-1.52002	-1.5489	-1.43861	-1.6679	-1.3796	-1.43995	-1.33649	-0.442684	-1.72979	3.66144	-1.43948	-1.43287	-1.37943	-1.41025	-1.10252	-1.36696	-1.40756	-1.32019	-1.47828	-1.50547	3.15547	2.67047	2.99826	-1.21416	-1.55087	-1.45997	-1.43252	-1.34649	-1.07147	-1.45114	-1.50365	-1.52731	-1.35297	-1.44003	-1.46294	-1.4658	-1.65858	-1.75337	-1.4841	-1.43688	-1.50782	-1.45835	-1.29231	-1.30594	-1.50716	-1.53557	-1.44921	-1.43601	-1.33343	-1.33673	-1.32351	-1.33452	-1.37641	-1.63022	-1.49386	-1.44897	-1.51427	-1.54341	-1.57083	-1.27593	-1.53805	-1.46436	-1.58455	-1.24134	-1.47898	-1.54612	-1.50144	0.636058	-1.24301	-1.41373	-1.53035	-1.44328	-1.38192	-1.48866	-1.44546	-1.44503	-1.38154	-1.42885	-1.49853	-1.45757	-1.59909	-1.64323	-1.41957	-1.51006	-1.6828	-1.66507	-1.54307	-1.36682	-1.54699	-1.5959	-1.61102	3.70802	-1.6203	-1.49229	-0.993216	-1.64203	-1.74593	-1.77831	-1.82902	-1.55445	-1.5316	-1.60402	-1.59452	-0.960827	1.29901	-1.57508	-1.59592	-1.68134	-1.78884	-1.55751	-1.66847	-1.6676	-1.13293	-1.63934	-1.64056	-1.725	-1.42825	-1.61672	-1.46811	-1.56717	-1.53913	-1.64126	-1.50586	-1.30865	-1.58669	-1.61004	-1.5601	-1.54614	-1.4727	-1.65783	0.746361	-1.68844	-1.84285	-1.50764	-1.58979	-1.6924	-1.50212	-1.62445	-1.47003	2.99852	-1.39331	-0.446042	-1.41207	-1.373	-1.69943	-1.53572	-0.13691	-1.63491	-1.55836	-1.59554	-1.67573	-1.57846	-1.60623	0.140649	-1.13461	-1.27348	-1.61093	-1.51954	-1.60898	2.5755	2.47723	2.3081	1.9613	-1.35547	-1.75208	-1.58113	-1.67581	-1.58979	-1.59358	-1.87247	1.16775	-1.70815	-1.72305	-1.31305	1.22512	0.652465	-0.703647	-0.812814	-1.06662	-1.2888	-1.31975	-1.29944	-1.33406	-1.36323	-1.34843
H9_AzL_S_perc_85_15	CAGGCTTCTCGGCAGGAAATCCCTTTGATTTACATGACAATGGCCTTGGCCGCCGGGGCCCTTTGTCATGCGAATGTTGGTTTGCGGCGGCCTTTGGTATTCAAGGGCTCTCAGCATGACTAAAGGAGCCATTTACATGACAAAG	H9_AzL_S	85	-1.37266	-1.4706	-1.48568	-1.34048	-1.21655	-1.45802	-1.53095	-1.5521	-1.39829	-1.47187	-1.46677	-1.51316	-1.48245	-1.59333	2.09476	-1.60404	-1.38864	-1.50446	-1.37562	-1.48902	-1.36547	-1.64415	-1.63285	-1.42932	-1.56331	-1.58422	-1.3696	-0.962886	2.8452	-1.64263	-1.52364	-0.0393093	-1.49864	-1.51201	-1.54287	-1.45532	-1.58571	-1.49489	-1.50352	-1.48081	-1.39907	-1.39169	-1.52055	-1.4143	-1.57082	-1.35739	-1.57193	-1.35057	-1.42729	-1.47951	-1.34457	-1.48182	-1.58831	-1.60377	-1.44517	-1.49137	-1.44727	-1.46944	-1.43392	-1.30795	-1.33764	-1.42425	-1.3412	-1.47695	-1.3655	-1.38523	-1.54599	-1.4325	-1.72701	-1.45159	-1.64497	-1.64801	-1.36655	-1.70871	-1.37017	-1.41124	-1.57236	-1.63348	-1.49492	-1.76679	-1.43976	-1.45785	-1.3387	-0.955404	-1.7654	3.41907	-1.45325	-1.51386	-1.41365	-1.50808	-1.19906	-1.48996	-1.47248	-1.41089	-1.54736	-1.52364	2.829	2.40202	2.71971	-1.21774	-1.49877	-1.53049	-1.49503	-1.43698	-1.14189	-1.4443	-1.4713	-1.52583	-1.44965	-1.47801	-1.50556	-1.43808	-1.65592	-1.77163	-1.48021	-1.40293	-1.52603	-1.47035	-1.36966	-1.38407	-1.53962	-1.57617	-1.46778	-1.45103	-1.43664	-1.42272	-1.42664	-1.42602	-1.38832	-1.59183	-1.5228	-1.46912	-1.54641	-1.56844	-1.46238	-1.33651	-1.55246	-1.44512	-1.59629	-1.19376	-1.45129	-1.49055	-1.5539	0.484535	-1.18666	-1.35524	-1.46196	-1.49582	-1.38582	-1.5247	-1.5011	-1.48396	-1.41854	-1.46963	-1.56635	-1.51771	-1.55761	-1.67505	-1.42689	-1.51375	-1.68951	-1.6247	-1.50878	-1.44648	-1.55778	-1.55198	-1.62308	3.40515	-1.58123	-1.48131	-1.02268	-1.60641	-1.71476	-1.77093	-1.78607	-1.48116	-1.4369	-1.54815	-1.59861	-0.93405	1.25783	-1.53761	-1.63563	-1.3512	-1.68505	-1.56227	-1.63615	-1.59112	-1.18107	-1.66054	-1.43047	-1.47863	-1.44205	-1.65344	-1.50002	-1.53927	-1.57012	-1.60762	-1.27586	-1.2733	-1.58226	-1.6027	-1.56837	-1.51302	-1.45126	-1.71554	0.972218	-1.65546	-1.78007	-1.5299	-1.6199	-1.67956	-1.47724	-1.64976	-1.44048	2.71703	-1.3938	-0.525314	-1.39235	-1.367	-1.77255	-1.52108	-0.55331	-1.6107	-1.55846	-1.61687	-1.45599	-1.54445	-1.61095	-0.0901992	-1.15941	-1.24008	-1.62395	-1.38213	-1.65155	2.45147	2.28544	2.17771	1.8394	-1.22317	-1.73958	-1.66934	-1.76599	-1.6494	-1.51829	-2.03839	1.34788	-1.61143	-1.81074	-1.2456	1.1919	0.613809	-0.682401	-0.725333	-1.01797	-1.22337	-1.28465	-1.27573	-1.28862	-1.28859	-1.25242
H9_AzL_S_perc_85_16	CTTTCAAAGGCATCCCTTTGTTATGTAAATCTGGCTTTGGCGGCCGGCAGGAAGCCCTTTTGTTGCGGCAACCTGCTAGGTTCCTTTGTTATGTTAACGGCCTCTGAGTCGGCCTTCCTGTGTTAAATTAGCATTTGAAAGAGGA	H9_AzL_S	85	-1.38824	-1.55444	-1.54439	-1.38103	-1.29169	-1.51703	-1.51176	-1.55937	-1.40113	-1.56369	-1.48832	-1.54336	-1.48682	-1.60057	2.0014	-1.54263	-1.402	-1.48818	-1.44688	-1.56185	-1.40282	-1.61185	-1.70507	-1.41807	-1.63861	-1.63165	-1.50253	-0.859049	2.67871	-1.71602	-1.5637	-0.116207	-1.55014	-1.51514	-1.58427	-1.49463	-1.6279	-1.50792	-1.57108	-1.49331	-1.4579	-1.46564	-1.54209	-1.46105	-1.61269	-1.69103	-1.6	-1.42386	-1.42812	-1.53611	-1.38793	-1.51185	-1.57995	-1.64842	-1.42469	-1.55437	-1.50955	-1.57795	-1.53153	-1.40397	-1.42975	-1.50432	-1.44876	-1.49635	-1.42801	-1.38642	-1.58484	-1.49061	-1.73283	-1.50152	-1.6586	-1.69071	-1.41506	-1.73436	-1.38172	-1.40777	-1.60445	-1.638	-1.47886	-1.73641	-1.5538	-1.50295	-1.4252	-1.16186	-1.85597	3.22775	-1.54237	-1.52314	-1.46443	-1.55802	-1.28002	-1.48582	-1.51808	-1.42828	-1.58454	-1.57747	2.75472	2.3679	2.67825	-1.27098	-1.58096	-1.55429	-1.52342	-1.46821	-1.15835	-1.50904	-1.54699	-1.56448	-1.45815	-1.49063	-1.51867	-1.51052	-1.65861	-1.79006	-1.52563	-1.4828	-1.54618	-1.52965	-1.41869	-1.44314	-1.5801	-1.60117	-1.53283	-1.49022	-1.44888	-1.46143	-1.43094	-1.46664	-1.47049	-1.62511	-1.54125	-1.50635	-1.58666	-1.62377	-1.55233	-1.33311	-1.61965	-1.5116	-1.587	-1.17133	-1.57342	-1.5149	-1.45171	0.29737	-1.29513	-1.38796	-1.55938	-1.52853	-1.502	-1.62171	-1.57928	-1.57405	-1.47377	-1.52344	-1.64725	-1.56032	-1.69322	-1.67397	-1.47691	-1.58051	-1.72484	-1.6457	-1.60052	-1.45942	-1.60088	-1.64778	-1.68361	3.30012	-1.65608	-1.53368	-0.97178	-1.65707	-1.73773	-1.70513	-1.72204	-1.52311	-1.54322	-1.61104	-1.65238	-0.747544	1.22136	-1.52288	-1.61262	-1.55693	-1.69572	-1.60403	-1.61855	-1.60442	-1.00906	-1.71696	-1.64486	-1.6707	-1.47395	-1.62526	-1.52732	-1.5878	-1.55243	-1.60204	-1.5217	-1.32842	-1.6124	-1.68534	-1.66293	-1.60972	-1.43934	-1.66314	1.0558	-1.63703	-1.7843	-1.56529	-1.62302	-1.70827	-1.50213	-1.66243	-1.50873	2.68902	-1.39992	-0.452048	-1.46332	-1.42539	-1.67106	-1.49775	-0.583391	-1.57171	-1.57745	-1.63327	-1.52336	-1.54626	-1.60761	0.450018	-1.20867	-1.36269	-1.58963	-1.44153	-1.63696	2.43258	2.29094	2.16551	1.81046	-1.30457	-1.75826	-1.65419	-1.71495	-1.66342	-1.46872	-1.85607	1.295	-1.65639	-1.7198	-1.32583	1.09675	0.522676	-0.644638	-0.874187	-1.11739	-1.32694	-1.37653	-1.37931	-1.39756	-1.41248	-1.34916
H9_AzL_S_perc_85_17	TCTCCTGCAAGCCGCCGGCCCTTTGTCATGCAAATGGCCTTTGTTATGCGAATGGGGAAGTCCGCCGGCCGCCTGGGGTGAGTTCTTTACCTAACAAAGGCTCGGCATTCCGGAGCTATTGTTATGCAAAAGGACTTCCCTTTGT	H9_AzL_S	85	-1.17864	-1.28727	-1.4836	-1.33002	-0.979228	-1.23582	-1.34236	-1.54459	-1.22179	-1.2684	-1.45082	-1.42922	-1.46392	-1.48811	2.81965	-1.37177	-1.21957	-1.32402	-1.4374	-1.564	-1.2038	-1.43937	-1.57192	-1.17907	-1.52962	-1.51524	-1.19591	-0.374343	3.23763	-1.56371	-1.4846	0.578185	-1.23539	-1.30874	-1.45824	-1.41027	-1.51518	-1.45057	-1.40612	-1.28863	-1.35653	-1.3833	-1.39729	-1.33258	-1.45321	-1.49717	-1.39913	-1.12467	-1.23512	-1.32575	-1.07415	-1.29771	-1.51674	-1.52549	-1.17918	-1.27726	-1.20783	-1.41188	-1.28359	-1.18551	-1.21239	-1.32084	-1.27528	-1.2925	-1.34068	-1.20474	-1.51183	-1.32231	-1.63095	-1.29318	-1.54285	-1.5593	-1.1991	-1.64991	-1.26736	-1.33343	-1.52681	-1.5845	-1.39632	-1.82023	-1.31234	-1.43329	-1.31546	-1.0751	-1.71304	4.20278	-1.38425	-1.48927	-1.38491	-1.33673	-0.97474	-1.35695	-1.40914	-1.34109	-1.4984	-1.43646	3.56046	3.06397	3.35761	-0.833765	-1.38287	-1.37801	-1.34542	-1.206	-0.724447	-1.3645	-1.25191	-1.49238	-1.19914	-1.36341	-1.21668	-1.20381	-1.66692	-1.81551	-1.4334	-1.36065	-1.44212	-1.26052	-1.13485	-1.13683	-1.41047	-1.45337	-1.43843	-1.33109	-1.19183	-1.19054	-1.19631	-1.20666	-1.37301	-1.59521	-1.28097	-1.39449	-1.40926	-1.41129	-1.51522	-1.10394	-1.40396	-1.32591	-1.36765	-0.758826	-1.38758	-1.43413	-1.28337	1.0684	-1.00613	-1.30577	-1.36824	-1.40213	-1.27345	-1.40579	-1.39251	-1.38864	-1.15934	-1.41252	-1.46489	-1.43659	-1.5123	-1.66261	-1.30396	-1.45828	-1.6299	-1.25819	-1.44571	-1.1794	-1.2955	-1.44742	-1.52634	4.05944	-1.5322	-1.3275	-0.69518	-1.57254	-1.67858	-1.61331	-1.61785	-1.3367	-1.35288	-1.31532	-1.52364	0.0425652	2.11371	-1.45199	-1.16618	-0.915402	-1.45198	-1.44583	-1.46677	-1.40409	-0.229557	-1.53979	-1.06747	-1.0793	-1.35335	-1.43336	-1.2389	-1.41275	-1.27133	-1.4144	-0.876112	-1.08084	-1.57605	-1.64252	-1.46412	-1.40895	-1.28391	-1.38169	1.91557	-1.45895	-1.77766	-1.22209	-1.52277	-1.53165	-1.23451	-1.64467	-1.27373	3.48621	-1.2662	0.0307951	-1.22213	-1.30235	-1.5813	-1.41005	-0.190886	-1.51475	-1.32947	-1.47746	-1.06019	-1.16153	-1.21703	1.46172	-0.87427	-1.00153	-1.35339	-1.23965	-1.56544	3.18755	3.10302	2.94569	2.57112	-0.95791	-1.66341	-1.41584	-1.51732	-1.42435	-1.18592	-1.6851	2.19032	-1.55054	-1.60826	-1.1124	1.83819	1.21101	0.0857705	-0.129981	-0.710478	-1.04248	-1.13908	-1.12138	-1.13867	-1.14759	-1.14461
H9_AzL_S_perc_85_18	CCCTTTGTAATGCAAAGGGCTCTGCCTTTGTTATGTAAATGTCGCTTTAAAAAGGGAAGTGGCCGGCGGCCGGCCTGCTGCTGAGTTGAATGGCTCCTCAGGAATGTCATTGTTGTGCTATTTACATGTGAATGGGGCCTTTAAG	H9_AzL_S	85	-1.31823	-1.42519	-1.47964	-1.3626	-1.06384	-1.40573	-1.5451	-1.50967	-1.39637	-1.25144	-1.47091	-1.49005	-1.42975	-1.48157	2.25504	-1.56081	-1.36209	-1.41366	-1.49109	-1.45974	-1.21917	-1.64511	-1.60002	-1.26745	-1.56647	-1.56176	-1.18186	-0.667778	2.52869	-1.52165	-1.44195	0.258353	-1.4277	-1.57422	-1.49579	-1.43366	-1.53169	-1.46066	-1.44881	-1.34071	-1.4111	-1.4619	-1.48315	-1.43788	-1.51009	-1.50546	-1.37004	-1.04789	-1.30763	-1.4393	-1.20174	-1.30091	-1.58251	-1.63483	-1.47894	-1.40785	-1.36788	-1.47206	-1.43718	-1.28914	-1.3228	-1.45062	-1.33542	-1.47201	-1.3542	-1.42215	-1.53078	-1.51712	-1.6481	-1.39597	-1.60294	-1.59513	-1.37831	-1.65036	-1.37762	-1.41527	-1.54656	-1.61066	-1.47166	-1.72048	-1.51564	-1.41009	-1.36156	-1.37415	-1.59715	3.50469	-1.5504	-1.51999	-1.50044	-1.3897	-1.22411	-1.42359	-1.465	-1.35991	-1.46789	-1.50663	2.85864	2.45034	2.72432	-1.0209	-1.34883	-1.37316	-1.3383	-1.28364	-0.780222	-1.47616	-1.408	-1.58624	-1.28514	-1.43942	-1.35232	-1.37111	-1.61117	-1.67022	-1.53797	-1.50361	-1.45816	-1.31492	-1.23236	-1.24518	-1.45459	-1.47643	-1.42521	-1.42042	-1.26876	-1.27981	-1.25992	-1.29451	-1.46535	-1.53659	-1.4328	-1.3896	-1.4552	-1.4968	-1.40536	-1.34961	-1.453	-1.36513	-1.63907	-0.831768	-1.43162	-1.41848	-1.4834	0.526201	-1.15902	-1.3255	-1.37918	-1.43116	-1.34491	-1.48006	-1.4216	-1.41913	-1.36352	-1.3957	-1.51821	-1.42621	-1.6134	-1.61973	-1.4382	-1.48902	-1.60043	-1.62154	-1.53497	-1.43075	-1.53745	-1.5735	-1.62563	3.26774	-1.56114	-1.50919	-0.948261	-1.54435	-1.56275	-1.72631	-1.72506	-1.40312	-1.42128	-1.51798	-1.56784	-0.563816	1.43069	-1.45024	-1.04576	-0.989181	-1.44365	-1.46115	-1.64619	-1.39402	-0.775288	-1.60873	-1.066	-1.06494	-1.3975	-1.34464	-1.2758	-1.43575	-1.42604	-1.52517	-1.03623	-1.31851	-1.53918	-1.65301	-1.58958	-1.4359	-1.43529	-1.44515	1.12439	-1.60474	-1.69935	-1.24694	-1.62522	-1.56629	-1.30956	-1.69449	-1.44909	2.72882	-1.40152	-0.465129	-1.40762	-1.48475	-1.67729	-1.28359	-0.85724	-1.45846	-1.471	-1.60777	-1.17748	-1.42125	-1.25296	0.791676	-0.844502	-1.31548	-1.55518	-1.42186	-1.57435	2.41943	2.41885	2.22832	1.88048	-1.21838	-1.68261	-1.4007	-1.46384	-1.41974	-1.31715	-1.73127	2.32889	-1.5652	-1.49492	-1.19588	1.25372	0.721354	-0.325748	-0.422951	-0.923678	-1.17366	-1.19083	-1.20472	-1.21784	-1.23815	-1.24407
H9_AzL_S_perc_85_19	CCCTTTGTTATGTAAATGGCCCCGCATGGGGCCCAGGAAGTCATCTGGCTCTTGCGGTTCTTTGCCTTTCAAATGCAACTTAAAAGGCCATTCTTATGTAAATGCCGTTAGTTAGAGGAACTCAGCGGGAAGCCTTTGTTCTCTC	H9_AzL_S	85	-1.37936	-1.54068	-1.51302	-1.3187	-1.31636	-1.52228	-1.55146	-1.48343	-1.36166	-1.51592	-1.48395	-1.49893	-1.45507	-1.57278	1.77597	-1.55853	-1.39714	-1.42891	-1.28766	-1.45077	-1.31986	-1.56929	-1.58854	-1.27505	-1.50988	-1.56102	-1.42486	-1.02766	2.59049	-1.52472	-1.50157	-0.0934597	-1.49847	-1.49056	-1.52766	-1.43408	-1.55703	-1.44848	-1.48218	-1.31964	-1.37929	-1.36626	-1.40455	-1.37649	-1.5169	-1.67366	-1.56449	-1.21155	-1.33013	-1.46266	-1.3712	-1.42069	-1.48699	-1.53943	-1.47239	-1.45944	-1.43114	-1.43539	-1.50815	-1.43068	-1.4796	-1.53708	-1.50597	-1.48869	-1.46424	-1.40713	-1.49228	-1.49438	-1.59946	-1.4387	-1.59321	-1.60639	-1.33721	-1.63173	-1.32999	-1.39862	-1.53708	-1.5675	-1.45309	-1.5989	-1.47234	-1.46019	-1.3626	-0.608689	-1.72734	2.9614	-1.46897	-1.44093	-1.3864	-1.49005	-1.19674	-1.38191	-1.4094	-1.31242	-1.48806	-1.55087	2.50833	2.11504	2.43486	-1.322	-1.55369	-1.46348	-1.44103	-1.41517	-1.22965	-1.5068	-1.50183	-1.56128	-1.42539	-1.45506	-1.5044	-1.4739	-1.63837	-1.75074	-1.52335	-1.49267	-1.53479	-1.48563	-1.37548	-1.39876	-1.5137	-1.53727	-1.44576	-1.50479	-1.40167	-1.41567	-1.39117	-1.41226	-1.43174	-1.56923	-1.53671	-1.44673	-1.51947	-1.55551	-1.50921	-1.28263	-1.5655	-1.4792	-1.62418	-1.23914	-1.42205	-1.49202	-1.5075	0.221799	-1.28339	-1.37256	-1.50463	-1.46558	-1.3929	-1.5638	-1.51375	-1.51445	-1.44456	-1.45117	-1.55893	-1.4851	-1.67352	-1.61325	-1.50447	-1.51284	-1.65168	-1.6426	-1.54347	-1.4336	-1.56508	-1.60726	-1.68348	2.97194	-1.61646	-1.5096	-1.0829	-1.59187	-1.62791	-1.72402	-1.74572	-1.47475	-1.52569	-1.56047	-1.54102	-0.925714	0.986924	-1.52433	-1.36214	-1.63155	-1.71304	-1.55204	-1.65693	-1.5951	-1.12121	-1.6745	-1.57412	-1.6213	-1.46011	-1.60057	-1.45466	-1.53509	-1.56904	-1.63237	-1.48388	-1.36297	-1.60268	-1.58243	-1.54907	-1.54436	-1.44084	-1.64485	0.810507	-1.61031	-1.76991	-1.47739	-1.63395	-1.70222	-1.48977	-1.70708	-1.5458	2.31592	-1.43732	-0.617085	-1.44193	-1.3688	-1.71238	-1.4121	-0.175064	-1.5415	-1.54506	-1.655	-1.60925	-1.56399	-1.41853	0.025293	-1.32712	-1.51089	-1.60689	-1.45162	-1.5698	2.13581	2.04403	1.91747	1.58828	-1.34096	-1.70969	-1.61829	-1.70314	-1.64068	-1.52046	-1.79659	0.741401	-1.61634	-1.7199	-1.33306	0.868712	0.348436	-0.818895	-1.01467	-1.1698	-1.35018	-1.37499	-1.35327	-1.38927	-1.4152	-1.40602
H9_AzL_S_perc_85_20	AGGAAGCCTTTGTTATGCTAAAGTACTTCAACAAAGGCAGGGAATCAGCGGCCTGCCGGCTACTTGAAAGGCCTCTTTTACATGACAATGGCTTTCGGCCTCCCGCTGAGTCAGCTTGAAAGGGTTCTTTTGTTATTTAAATTAG	H9_AzL_S	85	-1.35784	-1.4977	-1.45883	-1.29465	-1.27187	-1.4663	-1.33571	-1.46069	-1.27485	-1.35215	-1.36122	-1.42775	-1.40536	-1.32351	2.35548	-1.30186	-1.18172	-1.19792	-1.31673	-1.38448	-1.2823	-1.3837	-1.55446	-1.33868	-1.5057	-1.47164	-1.23774	-0.57908	2.97216	-1.48104	-1.43459	0.406416	-1.31053	-1.32869	-1.46404	-1.36018	-1.47979	-1.37283	-1.36021	-1.38132	-1.32188	-1.28942	-1.28202	-1.22723	-1.37353	-1.41266	-1.3797	-1.28082	-1.1962	-1.2979	-1.20656	-1.25932	-1.37044	-1.39399	-1.18638	-1.22404	-1.15261	-1.27313	-1.31091	-1.23773	-1.29261	-1.31417	-1.32414	-1.1985	-1.32608	-1.14137	-1.386	-1.27359	-1.48534	-1.22141	-1.38168	-1.4199	-1.10684	-1.49629	-1.23974	-1.14609	-1.37444	-1.4878	-1.23894	-1.54656	-1.40099	-1.37361	-1.24692	-0.874899	-1.64625	3.68126	-1.37227	-1.39923	-1.33309	-1.32512	-0.917721	-1.12586	-1.40015	-1.20589	-1.46495	-1.43986	3.09259	2.66043	2.99617	-0.810388	-1.36863	-1.34009	-1.30853	-1.26419	-0.899877	-1.46744	-1.38423	-1.48042	-1.26548	-1.42426	-1.29417	-1.34701	-1.52445	-1.72956	-1.46931	-1.45915	-1.54758	-1.46881	-1.21244	-1.24081	-1.42899	-1.45783	-1.35512	-1.48947	-1.24638	-1.26313	-1.24939	-1.2682	-1.40226	-1.4704	-1.4775	-1.34971	-1.42702	-1.43062	-1.41049	-1.17046	-1.4613	-1.2916	-1.36518	-0.810375	-1.27474	-1.37022	-1.28678	0.612665	-0.984984	-1.25223	-1.38357	-1.4052	-1.30902	-1.44921	-1.39723	-1.40273	-1.25844	-1.40498	-1.49399	-1.41379	-1.59123	-1.47224	-1.30525	-1.37083	-1.45299	-1.47216	-1.42966	-1.30207	-1.476	-1.48397	-1.51915	3.55121	-1.49588	-1.41213	-0.920538	-1.60198	-1.65075	-1.49955	-1.53991	-1.3715	-1.34368	-1.34214	-1.29186	-0.348065	1.48389	-1.36757	-1.40796	-0.928195	-1.37899	-1.47059	-1.4695	-1.38269	-0.528713	-1.61853	-0.896313	-0.885777	-1.38088	-1.42035	-1.33989	-1.31595	-1.36776	-1.37851	-0.849642	-1.1853	-1.43565	-1.4926	-1.54355	-1.48668	-1.26757	-1.41689	1.62484	-1.44142	-1.52642	-1.35748	-1.45815	-1.46095	-1.31222	-1.45943	-1.25345	2.95049	-1.26282	-0.199196	-1.31368	-1.16826	-1.62421	-1.36506	-0.1693	-1.46271	-1.31698	-1.48055	-1.01072	-1.41551	-1.42471	1.04636	-0.927195	-1.23501	-1.35241	-1.29182	-1.47937	2.73197	2.67161	2.54607	2.14227	-1.3691	-1.56663	-1.38472	-1.45598	-1.45491	-1.21731	-1.50806	1.77518	-1.385	-1.44427	-1.23902	1.32719	0.79038	-0.387455	-0.599662	-1.03021	-1.3455	-1.33059	-1.32	-1.31494	-1.30898	-1.34537
H9_AzL_S_perc_85_21	GGGAAATGCCCTTTTCAAGTACTTGACTCAGCAGGGGCCTTTGTTATGCGAATGTTGCCGGCCGGCTCGGCCTTTCAAGTGGAGGCCTTTGTCTTTCAAATGGCTTCCTGGGGTTCCTTTTCTTTTGTAATGTAAATAGAGGCAT	H9_AzL_S	85	-1.30056	-1.51201	-1.54759	-1.42904	-1.24476	-1.43567	-1.5436	-1.59088	-1.40909	-1.58329	-1.51208	-1.56835	-1.46754	-1.63977	2.3424	-1.60935	-1.40921	-1.52031	-1.50033	-1.54508	-1.42628	-1.67036	-1.66337	-1.46747	-1.61112	-1.57768	-1.39164	-0.928364	3.05091	-1.6057	-1.54547	0.0497863	-1.55388	-1.55536	-1.52755	-1.47374	-1.57469	-1.47884	-1.54309	-1.53519	-1.43773	-1.43885	-1.46881	-1.42838	-1.55093	-1.621	-1.56476	-1.45115	-1.40288	-1.4958	-1.33719	-1.41619	-1.51562	-1.59734	-1.52067	-1.56055	-1.5139	-1.50351	-1.50119	-1.41682	-1.42981	-1.5324	-1.47579	-1.55446	-1.47095	-1.45046	-1.58537	-1.50876	-1.67526	-1.47111	-1.67417	-1.63483	-1.44825	-1.70216	-1.37777	-1.43108	-1.56028	-1.5864	-1.49328	-1.78532	-1.50041	-1.46831	-1.38112	-1.33592	-1.80124	3.73648	-1.54335	-1.55	-1.47498	-1.50747	-1.29985	-1.44195	-1.4278	-1.30818	-1.58008	-1.54853	3.08499	2.64702	2.97998	-1.3294	-1.5471	-1.46505	-1.43436	-1.41561	-1.14408	-1.49696	-1.51787	-1.57639	-1.41555	-1.51417	-1.46198	-1.48603	-1.71043	-1.79168	-1.53092	-1.46501	-1.55019	-1.51379	-1.37395	-1.37972	-1.5282	-1.55	-1.50663	-1.47237	-1.40986	-1.40182	-1.39772	-1.40427	-1.44455	-1.69353	-1.55818	-1.46636	-1.52601	-1.55528	-1.60352	-1.3324	-1.56798	-1.4773	-1.64989	-1.14344	-1.51513	-1.52896	-1.56384	0.258608	-1.28045	-1.39065	-1.51603	-1.46552	-1.4233	-1.57212	-1.52968	-1.55112	-1.50126	-1.48257	-1.62138	-1.52428	-1.6479	-1.67848	-1.52639	-1.52826	-1.735	-1.72426	-1.63243	-1.45648	-1.59218	-1.60492	-1.61716	3.54944	-1.60845	-1.52016	-1.02023	-1.6599	-1.76424	-1.84044	-1.81979	-1.55832	-1.53846	-1.62262	-1.63274	-0.703467	1.40373	-1.57464	-1.76534	-1.55045	-1.65804	-1.57884	-1.71327	-1.50479	-0.921559	-1.69398	-1.48971	-1.56068	-1.47396	-1.61238	-1.54075	-1.6104	-1.52483	-1.60705	-1.39306	-1.32867	-1.6131	-1.63498	-1.69881	-1.50319	-1.44667	-1.64032	1.07718	-1.68694	-1.81555	-1.59164	-1.63094	-1.67087	-1.54067	-1.69056	-1.49939	2.91569	-1.4255	-0.513932	-1.44558	-1.41803	-1.70411	-1.54306	-0.920764	-1.62375	-1.59812	-1.63172	-1.48545	-1.57107	-1.60991	0.394227	-1.17161	-1.33624	-1.65059	-1.53293	-1.60854	2.75684	2.62456	2.51358	2.16092	-1.24552	-1.76808	-1.63346	-1.70658	-1.63763	-1.63252	-1.93045	0.738036	-1.681	-1.70824	-1.28601	1.32233	0.697691	-0.59288	-0.857277	-1.04741	-1.26179	-1.31657	-1.32257	-1.34105	-1.36495	-1.32201
H9_AzL_S_perc_85_22	TTGCATCTGAAAGGCTCCCCGCCGGGCCTTTGTCTTGCGAAGTATTTGCCTTTCAAAGGCCTCCCGCCAAGTCAAGTACTTAAGGCCGGCTGCCGCCTTTGAGGTTCTTTTGTTATTCAAAGGGCTAACTGCCTTTGTCATGCAA	H9_AzL_S	85	-1.26171	-1.37343	-1.43678	-1.40434	-1.13131	-1.4237	-1.4893	-1.54958	-1.32279	-1.41921	-1.44602	-1.48847	-1.45507	-1.49287	2.65994	-1.48356	-1.3571	-1.42867	-1.36675	-1.33043	-1.31224	-1.55135	-1.52472	-1.38106	-1.48807	-1.51192	-1.19048	-0.668211	3.20309	-1.49904	-1.48607	0.339633	-1.39736	-1.4526	-1.451	-1.42128	-1.48672	-1.45126	-1.45386	-1.47459	-1.3726	-1.35844	-1.3743	-1.34246	-1.4228	-1.52347	-1.41793	-1.33281	-1.27042	-1.36342	-1.17887	-1.16056	-1.39883	-1.47683	-1.36224	-1.37627	-1.31382	-1.45876	-1.35515	-1.33949	-1.35601	-1.44613	-1.40873	-1.42193	-1.46773	-1.37761	-1.4838	-1.41299	-1.55366	-1.36872	-1.59524	-1.52974	-1.32446	-1.55917	-1.24152	-1.37066	-1.42852	-1.49612	-1.45972	-1.56412	-1.32794	-1.4253	-1.33635	-1.33572	-1.71798	4.10251	-1.46971	-1.4173	-1.30427	-1.35781	-1.09815	-1.29047	-1.35048	-1.22422	-1.50451	-1.49472	3.37062	2.91048	3.21282	-1.10312	-1.50876	-1.22849	-1.1979	-1.26888	-0.87215	-1.42564	-1.41131	-1.47929	-1.25611	-1.40815	-1.27513	-1.37379	-1.68462	-1.7297	-1.43788	-1.39425	-1.44033	-1.45295	-1.22526	-1.23821	-1.42228	-1.45196	-1.44691	-1.36332	-1.24974	-1.2476	-1.23811	-1.26002	-1.36714	-1.47611	-1.42541	-1.41245	-1.42362	-1.42596	-1.37917	-1.2584	-1.45394	-1.40678	-1.57944	-0.878029	-1.43569	-1.49723	-1.4631	0.428079	-1.10351	-1.37738	-1.45249	-1.38196	-1.37106	-1.47128	-1.44116	-1.4599	-1.28734	-1.42666	-1.51537	-1.46945	-1.53946	-1.61881	-1.43712	-1.44715	-1.61918	-1.45375	-1.56768	-1.35802	-1.42169	-1.43718	-1.4471	3.77934	-1.47833	-1.32216	-0.78256	-1.53492	-1.61046	-1.77609	-1.69578	-1.42293	-1.46931	-1.54228	-1.57799	-0.631313	1.69469	-1.5305	-1.59151	-1.32561	-1.46231	-1.54857	-1.66571	-1.43882	-0.750793	-1.60745	-1.28806	-1.34454	-1.45319	-1.51053	-1.3693	-1.39684	-1.3136	-1.46814	-1.16813	-1.30249	-1.41153	-1.58172	-1.52541	-1.36339	-1.46893	-1.33276	1.08797	-1.54459	-1.55505	-1.37017	-1.49568	-1.55215	-1.34745	-1.52006	-1.41016	3.16894	-1.37314	-0.376857	-1.38701	-1.36419	-1.62541	-1.43272	-0.960884	-1.42753	-1.54364	-1.52065	-1.32878	-1.43996	-1.51619	0.870385	-0.895463	-1.1563	-1.57959	-1.37049	-1.55906	3.01679	2.91017	2.80159	2.42801	-1.15003	-1.69377	-1.46656	-1.53873	-1.49894	-1.50064	-1.82579	1.42733	-1.55534	-1.59466	-1.22503	1.61888	0.977812	-0.273878	-0.588135	-0.916485	-1.16736	-1.19178	-1.22958	-1.23989	-1.25292	-1.21689
H9_AzL_S_perc_85_23	AGTACTTAACCCCCTGCTGTGATCTAAAGGCCATTTGCGTTTCAATGGCCCATTCAGCGTTTGAGTCACAAAAGGCCCGGCTTCCTGTTGAAAGGCCTTTGAAATGCAAACCGCAGGCGGCTTCTTTTGTTATGTAAATGGCTCC	H9_AzL_S	85	-1.24441	-1.43376	-1.31413	-1.22612	-1.21306	-1.44478	-1.33417	-1.35044	-1.27732	-1.31782	-1.33764	-1.425	-1.40614	-1.41108	2.20502	-1.26966	-1.16746	-1.231	-1.03204	-1.15688	-1.13292	-1.33396	-1.59926	-1.14233	-1.52128	-1.47347	-1.2832	-0.728036	3.05547	-1.54504	-1.43051	0.376488	-1.28003	-1.2705	-1.50344	-1.40998	-1.53195	-1.38455	-1.37056	-1.20008	-1.16548	-1.17169	-1.29024	-1.22211	-1.41514	-1.55764	-1.42646	-0.914639	-1.26934	-1.26716	-1.22551	-1.30597	-1.39483	-1.41149	-1.17877	-1.19944	-1.14931	-1.32557	-1.36589	-1.23811	-1.29875	-1.34769	-1.304	-1.27825	-1.266	-1.1988	-1.34053	-1.29523	-1.51714	-1.27751	-1.40223	-1.52085	-1.05938	-1.59644	-1.30277	-1.21406	-1.38579	-1.49197	-1.29644	-1.46523	-1.42331	-1.3815	-1.1624	-0.234143	-1.66319	3.50851	-1.3592	-1.40226	-1.16792	-1.36203	-0.877954	-1.16607	-1.38293	-1.25267	-1.38518	-1.47464	3.01273	2.5543	2.91536	-0.88819	-1.42466	-1.37261	-1.34644	-1.27538	-0.96529	-1.38499	-1.39443	-1.40118	-1.28238	-1.30465	-1.34436	-1.35106	-1.48377	-1.71935	-1.38025	-1.35983	-1.46296	-1.36715	-1.22977	-1.25499	-1.45087	-1.4784	-1.29616	-1.40379	-1.26281	-1.27349	-1.25176	-1.28546	-1.27298	-1.28878	-1.43461	-1.39451	-1.44592	-1.47228	-1.16964	-1.20681	-1.50547	-1.32644	-1.3438	-0.919024	-1.19605	-1.40054	-1.26497	0.65747	-1.12385	-1.23447	-1.32785	-1.3937	-1.22806	-1.41088	-1.36505	-1.31786	-1.24802	-1.36873	-1.37272	-1.37513	-1.47431	-1.48733	-1.27019	-1.36971	-1.52067	-1.31451	-1.28543	-1.36202	-1.48063	-1.48434	-1.5976	3.43893	-1.5074	-1.33149	-0.919005	-1.39587	-1.43592	-1.40174	-1.51755	-1.21451	-1.28423	-1.34392	-1.30099	-0.642188	1.42654	-1.26273	-1.11044	-1.30804	-1.55638	-1.42713	-1.35945	-1.5248	-0.79904	-1.55124	-1.30614	-1.3117	-1.38685	-1.49926	-1.20202	-1.23787	-1.45991	-1.42055	-1.21675	-1.02341	-1.39902	-1.4237	-1.33754	-1.53514	-1.1581	-1.52356	1.54078	-1.41229	-1.54174	-1.19151	-1.42371	-1.59449	-1.18789	-1.51177	-1.2656	2.75547	-1.18992	-0.261554	-1.24127	-1.05521	-1.62299	-1.22302	0.523658	-1.28387	-1.36239	-1.52739	-1.28199	-1.35131	-1.2794	0.645728	-1.06873	-1.30353	-1.34616	-1.19991	-1.45009	2.53033	2.46377	2.35823	1.98163	-1.27983	-1.50146	-1.45742	-1.5632	-1.4896	-1.03622	-1.63884	1.31263	-1.32162	-1.57453	-1.1651	1.23417	0.72948	-0.50898	-0.577801	-1.01512	-1.27688	-1.27775	-1.26078	-1.29303	-1.28142	-1.29987
H9_AzL_S_perc_85_24	CCGGCCCTGGCAGGCCATTTACATAACAATGCCGGCATTCAGCGGGGGCCCCTGTTGTGTTCCTTTCGTATGTAAATGGGCCTTTGAATTGGAATGCCGAAGTTCTCTGCAGGGCTTCCTTTTGTTATGTAAATAGAGCTCAGGT	H9_AzL_S	85	-1.36482	-1.45776	-1.58207	-1.42999	-1.19934	-1.47098	-1.54227	-1.66772	-1.3585	-1.62777	-1.53906	-1.55313	-1.54928	-1.70981	2.3509	-1.63805	-1.45119	-1.56781	-1.57617	-1.70991	-1.44162	-1.64926	-1.72097	-1.46236	-1.69482	-1.64005	-1.37686	-0.865124	2.91167	-1.71846	-1.60728	0.16902	-1.5783	-1.58637	-1.56548	-1.51897	-1.64564	-1.55799	-1.57611	-1.59854	-1.49573	-1.52165	-1.5355	-1.50266	-1.62784	-1.73259	-1.59517	-1.53722	-1.35163	-1.52747	-1.30938	-1.46742	-1.59924	-1.68755	-1.50867	-1.57073	-1.51399	-1.58277	-1.54468	-1.39924	-1.4382	-1.54187	-1.43398	-1.57672	-1.46166	-1.49699	-1.64366	-1.58799	-1.76551	-1.54499	-1.79216	-1.70667	-1.34815	-1.77303	-1.44027	-1.52163	-1.65791	-1.65314	-1.55835	-1.92721	-1.4976	-1.52339	-1.43898	-1.12716	-1.89767	3.58439	-1.54113	-1.5107	-1.53333	-1.50662	-1.28234	-1.5535	-1.51306	-1.42697	-1.59997	-1.58281	3.14778	2.67949	2.98551	-1.25314	-1.61105	-1.52359	-1.48992	-1.40568	-1.0833	-1.48566	-1.5074	-1.57778	-1.41821	-1.54814	-1.47388	-1.46271	-1.7598	-1.85577	-1.52362	-1.46105	-1.54836	-1.52792	-1.34187	-1.34523	-1.55519	-1.59935	-1.59439	-1.43922	-1.39774	-1.38882	-1.40377	-1.39672	-1.46445	-1.772	-1.52378	-1.50647	-1.56652	-1.58111	-1.69854	-1.28461	-1.5665	-1.49	-1.62875	-1.15152	-1.56173	-1.57523	-1.58826	0.638717	-1.21944	-1.45194	-1.59028	-1.52029	-1.47702	-1.59906	-1.54772	-1.57664	-1.32275	-1.506	-1.64758	-1.54911	-1.67089	-1.79767	-1.54449	-1.62758	-1.83461	-1.67295	-1.6176	-1.4678	-1.60687	-1.61822	-1.69684	3.61634	-1.62547	-1.53195	-0.964978	-1.71643	-1.83259	-1.8739	-1.87814	-1.59789	-1.53671	-1.56258	-1.59677	-0.726228	1.43767	-1.72014	-1.79026	-1.39755	-1.77448	-1.62687	-1.71964	-1.66428	-0.966521	-1.70722	-1.42929	-1.50595	-1.5076	-1.70092	-1.56289	-1.65783	-1.51265	-1.6247	-1.30075	-1.37388	-1.68127	-1.74212	-1.71898	-1.5741	-1.54731	-1.66326	0.766421	-1.70177	-1.93045	-1.61346	-1.64255	-1.74411	-1.52194	-1.70165	-1.5153	3.03858	-1.44624	-0.482921	-1.38407	-1.48691	-1.68735	-1.55782	-0.777218	-1.72268	-1.59668	-1.65464	-1.45466	-1.53187	-1.6461	0.322386	-1.12172	-1.2729	-1.66802	-1.43292	-1.69744	2.69519	2.57133	2.43788	2.08855	-1.28572	-1.81396	-1.64982	-1.73937	-1.63172	-1.51908	-1.97383	1.20776	-1.77346	-1.79661	-1.2981	1.37901	0.782504	-0.576785	-0.692422	-1.02738	-1.28398	-1.3454	-1.31379	-1.33198	-1.35137	-1.33326
H9_AzL_S_perc_85_25	ACATTCCAGGCGCCCAGCTGGGCCTTTGTCATGCAAAGGAATGCCTTTGTCATGTTAAAGGCCTTTCGGCGGCAGCTTCCTCTCTTTTGTCTTGCAAGTCGGGCCTTTGAAATGCTAAAGTAGCTGCTTTTGAATTACAAAGAGG	H9_AzL_S	85	-1.35056	-1.4066	-1.49861	-1.27511	-1.19639	-1.40134	-1.4038	-1.53183	-1.3495	-1.50827	-1.40591	-1.41032	-1.39699	-1.52076	2.87004	-1.44324	-1.24614	-1.3449	-1.4211	-1.51048	-1.36135	-1.4734	-1.59636	-1.36696	-1.51816	-1.48492	-1.25009	-0.817936	3.44074	-1.50861	-1.40957	0.367915	-1.43775	-1.44713	-1.43511	-1.42485	-1.46216	-1.38065	-1.325	-1.5243	-1.39976	-1.46032	-1.40541	-1.31898	-1.44927	-1.56425	-1.43002	-1.3928	-1.28288	-1.37489	-1.22361	-1.35211	-1.45052	-1.5266	-1.37109	-1.33416	-1.28016	-1.32955	-1.41604	-1.29823	-1.35909	-1.46736	-1.40269	-1.41168	-1.36727	-1.38255	-1.45783	-1.45885	-1.60202	-1.32323	-1.47989	-1.51233	-1.30379	-1.60963	-1.34645	-1.35078	-1.48065	-1.57052	-1.36959	-1.67131	-1.38771	-1.3883	-1.3025	-1.13998	-1.42994	4.52272	-1.5028	-1.50938	-1.40133	-1.37909	-1.13092	-1.36618	-1.43701	-1.31857	-1.45093	-1.45566	3.72462	3.17643	3.559	-1.02478	-1.21552	-1.43197	-1.40111	-1.30016	-0.985947	-1.44619	-1.43932	-1.50003	-1.29657	-1.4277	-1.39264	-1.40167	-1.52202	-1.59222	-1.45997	-1.42394	-1.49657	-1.48579	-1.24011	-1.26338	-1.40803	-1.45457	-1.41196	-1.44853	-1.26824	-1.2868	-1.26354	-1.29973	-1.39563	-1.56537	-1.42665	-1.38322	-1.41119	-1.44642	-1.55746	-1.31185	-1.49113	-1.35037	-1.52166	-1.02624	-1.40248	-1.34622	-1.34734	0.921531	-1.14349	-1.26831	-1.30508	-1.36767	-1.24122	-1.37554	-1.32752	-1.32602	-1.31313	-1.34498	-1.42065	-1.36775	-1.57242	-1.48227	-1.37878	-1.44694	-1.49983	-1.55713	-1.47099	-1.45074	-1.58993	-1.47247	-1.58484	4.22599	-1.56249	-1.44153	-0.970777	-1.61347	-1.6641	-1.70029	-1.71335	-1.48235	-1.41216	-1.47114	-1.52517	-0.705498	1.90684	-1.45056	-1.61059	-1.37832	-1.5999	-1.4028	-1.59928	-1.5161	-0.836136	-1.53186	-1.38734	-1.42858	-1.4228	-1.42809	-1.41932	-1.51477	-1.3939	-1.42464	-1.28599	-1.25902	-1.54257	-1.52168	-1.58516	-1.43236	-1.29741	-1.48126	1.32379	-1.58101	-1.73448	-1.49816	-1.48403	-1.51455	-1.42379	-1.67251	-1.28602	3.56373	-1.28941	-0.323627	-1.26985	-1.36195	-1.61935	-1.4461	-0.595667	-1.5436	-1.37444	-1.5911	-1.35847	-1.30955	-1.5161	0.475809	-0.998092	-1.35924	-1.43286	-1.42602	-1.48923	3.12596	3.07791	2.85609	2.46061	-1.30456	-1.63929	-1.48596	-1.56287	-1.5156	-1.44355	-1.68725	1.9984	-1.49421	-1.44298	-1.19154	1.60865	0.941516	-0.514076	-0.398864	-1.00023	-1.24512	-1.25819	-1.28553	-1.27507	-1.29969	-1.33484
H9_AzL_S_perc_85_26	TAACAAAGAGCCTTTGAATGGCTCACAGCAGGGCCATTTCCTTTGATTTGCAAATCAAAGGCGGGCCGCGAATTCCTTCCTTTCGACTTGAAAGGCCCTTTTACATGACAAAGGGCACCGCAGGGGCTTTTCCTTTCAAATGCAA	H9_AzL_S	85	-1.33769	-1.42871	-1.50997	-1.40898	-1.17178	-1.46324	-1.50067	-1.5575	-1.41816	-1.56495	-1.46959	-1.54639	-1.4837	-1.54526	2.74776	-1.56722	-1.37847	-1.49008	-1.47004	-1.42118	-1.41766	-1.63734	-1.72664	-1.44527	-1.66365	-1.60163	-1.36979	-0.838989	3.33744	-1.63976	-1.5798	0.378453	-1.53941	-1.56247	-1.55161	-1.49939	-1.60627	-1.50227	-1.55758	-1.54142	-1.41904	-1.44617	-1.4539	-1.42169	-1.54385	-1.6065	-1.46328	-1.44745	-1.36938	-1.44728	-1.21744	-1.34152	-1.53507	-1.59983	-1.48963	-1.53432	-1.48313	-1.52657	-1.53251	-1.39034	-1.42991	-1.53384	-1.42922	-1.51039	-1.42894	-1.41722	-1.5779	-1.49639	-1.68957	-1.47483	-1.66822	-1.62824	-1.35515	-1.6596	-1.34475	-1.41592	-1.53278	-1.5685	-1.46213	-1.67899	-1.51173	-1.47757	-1.38703	-1.18265	-1.81997	4.24499	-1.56684	-1.56286	-1.41248	-1.41149	-1.22139	-1.3877	-1.44853	-1.28783	-1.54522	-1.5449	3.50575	3.04499	3.39465	-1.1759	-1.55789	-1.40678	-1.3813	-1.29583	-0.966266	-1.49188	-1.46171	-1.56269	-1.28553	-1.46507	-1.3874	-1.41494	-1.68036	-1.78072	-1.51691	-1.47739	-1.53623	-1.52795	-1.25147	-1.26771	-1.46902	-1.49715	-1.48465	-1.4629	-1.27112	-1.28087	-1.2506	-1.29627	-1.46072	-1.55472	-1.49738	-1.45754	-1.47187	-1.50516	-1.41348	-1.36883	-1.51884	-1.46308	-1.5918	-0.99568	-1.36014	-1.51679	-1.50344	0.492594	-1.17543	-1.39806	-1.52157	-1.40303	-1.43519	-1.57586	-1.51409	-1.53185	-1.43745	-1.47371	-1.59099	-1.50657	-1.62279	-1.68949	-1.52042	-1.50206	-1.68996	-1.52066	-1.56788	-1.47332	-1.61083	-1.58237	-1.59938	3.97605	-1.55443	-1.45757	-0.892709	-1.61749	-1.69523	-1.79519	-1.78304	-1.48837	-1.48587	-1.52863	-1.45757	-0.620254	1.81975	-1.56102	-1.63869	-1.47547	-1.56563	-1.58829	-1.67922	-1.48073	-0.754475	-1.65768	-1.39498	-1.4423	-1.46666	-1.56325	-1.47815	-1.51344	-1.44878	-1.48878	-1.30299	-1.32671	-1.49077	-1.65419	-1.71282	-1.44146	-1.48747	-1.52834	1.2391	-1.60919	-1.6723	-1.51954	-1.5884	-1.60847	-1.48792	-1.6593	-1.48217	3.34263	-1.40623	-0.422959	-1.40982	-1.38777	-1.68136	-1.52692	-0.750566	-1.52097	-1.56146	-1.60769	-1.44425	-1.45104	-1.54159	0.999139	-1.00762	-1.30486	-1.5938	-1.3212	-1.58671	3.17836	3.01891	2.93823	2.53512	-1.2631	-1.78012	-1.52479	-1.59293	-1.5663	-1.49992	-1.94374	1.67358	-1.67308	-1.69915	-1.25783	1.59015	0.931521	-0.328726	-0.620468	-0.987919	-1.25446	-1.27016	-1.29043	-1.30221	-1.32607	-1.29529
