## Supplementary Table 12 for "Programming human cell type-specific gene expression via an atlas of AI-designed enhancers" (part 31 of 133)

### Sheet: Sheet1 (continued)
id	sequence	target	nontarget_percentile	pred_GM06990	pred_HepG2	pred_hTH1	pred_Hela	pred_CACO2	pred_SKNSH	pred_HMEC	pred_GM12878	pred_MCF7	pred_K562	pred_PANC1	pred_HeLaS3	pred_BJ	pred_HUVEC	pred_HESC	pred_SAEC	pred_HRE	pred_HRCE	pred_Jurkat	pred_hTH17	pred_CD34	pred_NHEK	pred_HConF	pred_HL60	pred_HGF	pred_IMR90	pred_H7_hESC_T14	pred_fBrain	pred_hESCT0	pred_NHDF_Neo	pred_SkMC	pred_H7_hESC_T5	pred_NHBE_RA	pred_PrEC	pred_AG04450	pred_AG09319	pred_AG04449	pred_AG09309	pred_AG10803	pred_CMK	pred_GM12864	pred_GM12865	pred_HCPEpiC	pred_HNPCEpiC	pred_HCF	pred_fAdrenal	pred_fHeart	pred_NB4	pred_HRPEpiC	pred_HCM	pred_fKidney	pred_fLung	pred_HAEpiC	pred_HIPEpiC	pred_HEEpiC	pred_NHA	pred_NHLF	pred_NHDF_Ad	pred_HPAEC	pred_HMVEC_dNeo	pred_HMVEC_dAd	pred_HMVEC_dLyNeo	pred_HMVEC_LLy	pred_HMVEC_dBlNeo	pred_HMVEC_dLyAd	pred_HMVEC_dBlAd	pred_HMF	pred_HMVEC_LBl	pred_HPF	pred_HPAF	pred_HCFaa	pred_AoAF	pred_HCT116	pred_HPdLF	pred_WERI_Rb1	pred_HRGEC	pred_HBMEC	pred_HVMF	pred_RPTEC	pred_CD4pos_N	pred_A549	pred_WI_38	pred_WI_38_TAM	pred_SK_N_MC	pred_HSMM	pred_NT2_D1	pred_BE2_C	pred_LNCap	pred_hTR	pred_H7_hESC_T2	pred_HAc	pred_HAsp	pred_HBVP	pred_HBVSMC	pred_HFF_MyC	pred_HFF	pred_iPS_19_7	pred_iPS_6_9	pred_iPS_4_7	pred_HAh	pred_HSMM_D	pred_fLung_R	pred_fLung_L	pred_fKidney_R	pred_H7_hESC_T9	pred_CD4	pred_fIntestine_Lg	pred_CD56	pred_fKidney_L	pred_fThymus	pred_fStomach	pred_fIntestine_Sm	pred_HS5	pred_HS27a	pred_CD3	pred_CD8	pred_CD19	pred_CD14	pred_fKidney_renal_cortex	pred_fKidney_renal_pelvis	pred_fMuscle_leg	pred_fMuscle_arm	pred_fSpleen	pred_CD20	pred_fKidney_renal_cortex_R	pred_fKidney_renal_pelvis_R	pred_fKidney_renal_cortex_L	pred_fKidney_renal_pelvis_L	pred_hTH2	pred_iTH2	pred_fPlacenta	pred_fMuscle_upper_limb_sk	pred_fMuscle_back	pred_fMuscle_trunk	pred_iTH1	pred_MCF7_ER	pred_fMuscle_lower_limb	pred_Skin_Fibroblasts	pred_vHMEC	pred_fSpinal_cord	pred_Skin_Melanocytes	pred_GM04503D	pred_Skin_Keratinocytes	pred_Mesendoderm	pred_fTestes	pred_GM04504A	pred_fSkin_fibro_back	pred_fMuscle_upper_back	pred_fSkin_fibro_scalp	pred_fSkin_fibro_abdomen	pred_fSkin_fibro_upper_back	pred_fSkin_fibro_bicep_R	pred_T_47D	pred_fSkin_fibro_bicep_L	pred_fSkin_fibro_leg_R_quad	pred_fSkin_fibro_leg_L_quad	pred_Psoas_Muscle	pred_LHCN_M2	pred_M059J	pred_MSC	pred_LHCN_M2_D4	pred_Small_Intestine_Mucosa	pred_RPMI_7951	pred_SK-N-DZ+RA (3 days)	pred_SKNDZ	pred_Pancreas	pred_Ovary	pred_iPS_19_11	pred_Heart	pred_Stomach_Mucosa	pred_fOvary	pred_Namalwa + Sendai virus_2h	pred_Namalwa_0	pred_MCF10a_ER_SRC_24h_Tam	pred_MCF10a_ER_SRC_control	pred_RPMI_8226	pred_NCI_H460	pred_SJCRH30	pred_SK_MEL_5	pred_fRetina	pred_ELF_1	pred_HT_1080	pred_KBM7	pred_Brain_hippocampus	pred_Brain_Cerebellar_Cortex	pred_EH	pred_MCF10a_ER_SRC_6h_Tam/Washout 18 h	pred_Cerebellar_Cortex	pred_fEye	pred_EL	pred_Brain_Globus_Pallidus	pred_Globus_Pallidus	pred_Caki2	pred_SJSA1	pred_CD34_T0	pred_CD34_T8	pred_G401	pred_ACHN	pred_Brain_Putamen	pred_Daoy	pred_CD34_T15	pred_MG63	pred_H4	pred_fUmbilical_cord	pred_A172	pred_fTongue	pred_L1S8	pred_HT29	pred_CD34_T17	pred_CD34_T4	pred_PC3	pred_AL	pred_CD34_T6	pred_CD34_T18	pred_PGP1_fibroblast	pred_PGP1_iPSC	pred_ELR	pred_bipolar_neuron	pred_PC9	pred_MM_1S	pred_NCI_H226	pred_Karpas_422	pred_A673	pred_Oci_Ly_7	pred_renal_cell_carcinoma	pred_podocytes	pred_Brain_Mid_Frontal_Gyrus	pred_Trophoblast	pred_Dendritic_cells_C51	pred_neuronal	pred_RuES2_cms	pred_hepatocytes	pred_kidney_tubular	pred_LoVo	pred_CEC	pred_H9_AzH_G2M	pred_H9_AzL_S	pred_H9_DN3_early	pred_H9_KO2_late	pred_Dendritic_cells_C190	pred_786_O	pred_fRightVentricle	pred_fLeftVentricle	pred_fLeftAtrium	pred_SW_480	pred_glomeruli	pred_HAP1	pred_RKO	pred_fHeartFibroblasts	pred_HK_2	pred_H9_hESC	pred_DE	pred_NPC	pred_ISL1	pred_limb	pred_fBone_arm_left	pred_fBone_arm_right	pred_fBone_leg_left	pred_fBone_leg_right	pred_fBone_femur	pred_fLiver
H9_AzL_S_perc_85_27	AAACAGGCCTGCTATTTACATGACAAAGGGCCCCCGCATGGGGCCCTTTCTACATCACAATAGGTAAGTAGCCGGCCGGCTGACAGGAAGTCAGCCGGGGCCCTGCTTTTGTTATGCAAATGGTATCCGTTTCAAGCTGTTAGCT	H9_AzL_S	85	-1.22409	-1.43893	-1.48093	-1.31774	-1.20911	-1.329	-1.43442	-1.42852	-1.3375	-1.36079	-1.46086	-1.43986	-1.4487	-1.47697	2.42416	-1.4495	-1.31295	-1.43507	-1.23674	-1.42281	-1.301	-1.55946	-1.57106	-1.37925	-1.50985	-1.55408	-1.23535	-0.717395	2.96336	-1.59656	-1.47093	0.245871	-1.34918	-1.40329	-1.50304	-1.40288	-1.53731	-1.45072	-1.46149	-1.32187	-1.22229	-1.13633	-1.35219	-1.35993	-1.44207	-1.58008	-1.44068	-1.20712	-1.30898	-1.35812	-1.19933	-1.34304	-1.49009	-1.49798	-1.26481	-1.45344	-1.38297	-1.4641	-1.28695	-1.12632	-1.17681	-1.25286	-1.14257	-1.32748	-1.17455	-1.2317	-1.51433	-1.33462	-1.6414	-1.35283	-1.57991	-1.60774	-1.27473	-1.70664	-1.31589	-1.31301	-1.54822	-1.50254	-1.43438	-1.63145	-1.45928	-1.45077	-1.36291	-0.779873	-1.81554	3.60225	-1.30258	-1.44714	-1.29758	-1.39749	-1.19162	-1.41462	-1.4614	-1.31045	-1.46315	-1.50312	3.29988	2.8106	3.13185	-1.21266	-1.50934	-1.40831	-1.37671	-1.29483	-0.899886	-1.46781	-1.38559	-1.50034	-1.29631	-1.35593	-1.3464	-1.35006	-1.63418	-1.8041	-1.46355	-1.41833	-1.46753	-1.47558	-1.23972	-1.25208	-1.46226	-1.49628	-1.38465	-1.3814	-1.28324	-1.2827	-1.2743	-1.28509	-1.38609	-1.52721	-1.45019	-1.40777	-1.46568	-1.48174	-1.43684	-1.2376	-1.47041	-1.40009	-1.5009	-0.997633	-1.45768	-1.4787	-1.39996	0.681324	-1.17694	-1.31604	-1.44994	-1.423	-1.37438	-1.49185	-1.46521	-1.45242	-1.32385	-1.43605	-1.50452	-1.45294	-1.50526	-1.61603	-1.42216	-1.48872	-1.65815	-1.42263	-1.51574	-1.24636	-1.36228	-1.46258	-1.56477	3.75187	-1.55529	-1.37251	-0.922664	-1.38914	-1.45136	-1.57875	-1.58581	-1.33775	-1.41333	-1.32222	-1.4693	-0.583413	1.32748	-1.41238	-1.35752	-1.3253	-1.49134	-1.49918	-1.49577	-1.50576	-0.781664	-1.60606	-1.4338	-1.47252	-1.41644	-1.5466	-1.38891	-1.44944	-1.41013	-1.47196	-1.2901	-1.17343	-1.57166	-1.59472	-1.46329	-1.45466	-1.30943	-1.46824	1.07332	-1.48947	-1.70992	-1.34955	-1.55847	-1.57295	-1.31617	-1.53046	-1.40712	3.05602	-1.30989	-0.160874	-1.36299	-1.15778	-1.5996	-1.19581	-0.0424814	-1.28943	-1.42855	-1.51798	-1.38137	-1.50642	-1.48742	0.641179	-0.860934	-1.07451	-1.43697	-1.35399	-1.54605	2.74368	2.66689	2.52431	2.14982	-1.27436	-1.63772	-1.45869	-1.53875	-1.46309	-1.24854	-1.7223	1.24523	-1.49808	-1.59483	-1.18234	1.57075	0.972683	-0.372085	-0.534852	-0.90296	-1.17261	-1.1982	-1.22554	-1.21347	-1.23069	-1.20152
H9_AzL_S_perc_85_28	TTCCTTTAAAGGCAGCCCTTTGTTCTTAGGAATTCGAAGAATGCCGGCCCCGCAGGGGTTCCTTTGTTATGCAGGTCCTTTCGCTTGCAAGTACTTGCTTAGTTATGTAAACTCAGCGGGGTCCTTCTTTTACATATGAATAGAG	H9_AzL_S	85	-1.38902	-1.33432	-1.52746	-1.16449	-1.08024	-1.49	-1.34158	-1.54576	-1.16664	-1.47443	-1.34664	-1.29318	-1.27619	-1.29321	2.38612	-1.36207	-0.967349	-1.00483	-1.39838	-1.53591	-1.32945	-1.24062	-1.41384	-1.39926	-1.3401	-1.3436	-1.00259	-0.900512	2.77824	-1.38924	-1.30301	0.714732	-1.32177	-1.30984	-1.25914	-1.2704	-1.27104	-1.21266	-1.11565	-1.41331	-1.42546	-1.45421	-0.996076	-1.04327	-1.20929	-1.50966	-1.30167	-1.44194	-0.8381	-1.14734	-1.00587	-1.15783	-1.24641	-1.23561	-1.28698	-0.988553	-0.94756	-1.29941	-1.15437	-1.16029	-1.24526	-1.29459	-1.36556	-1.18253	-1.34765	-1.18407	-1.38897	-1.28352	-1.44254	-1.10117	-1.29094	-1.2847	-1.1521	-1.44045	-1.33987	-1.13652	-1.31209	-1.39067	-1.10019	-1.56026	-1.27764	-1.26914	-1.28088	-0.408406	-1.26629	3.5692	-1.47565	-1.37224	-1.41394	-1.10882	-0.67988	-1.0544	-1.29644	-1.07517	-1.31999	-1.35209	3.08414	2.57352	2.89822	-0.620519	-1.13764	-1.27981	-1.24009	-1.07009	-0.791287	-1.43736	-1.38497	-1.49478	-1.09291	-1.39864	-1.29712	-1.34045	-1.4358	-1.44716	-1.46042	-1.43276	-1.49882	-1.4894	-1.01168	-1.02747	-1.35594	-1.40241	-1.37463	-1.45707	-1.04379	-1.05701	-1.06031	-1.07713	-1.40254	-1.58266	-1.11081	-1.38522	-1.35902	-1.42777	-1.60674	-1.10671	-1.42581	-1.30567	-1.39867	-1.07287	-1.27341	-1.28323	-1.25337	1.14354	-0.99572	-1.26311	-1.18955	-1.30289	-1.07823	-1.19209	-1.10468	-1.17849	-0.944632	-1.1528	-1.23452	-1.17788	-1.58635	-1.46937	-1.2901	-1.39327	-1.43262	-1.55663	-1.40745	-1.38756	-1.54568	-1.3782	-1.42079	3.45508	-1.54349	-1.40441	-0.898234	-1.67619	-1.71721	-1.63895	-1.61259	-1.54016	-1.31221	-1.3285	-1.33769	-0.595419	1.61002	-1.40507	-1.55344	-1.52203	-1.52501	-1.29293	-1.53843	-1.4552	-0.64476	-1.35152	-1.51072	-1.51307	-1.24121	-1.09288	-1.41191	-1.52429	-1.26714	-1.21203	-1.3673	-1.19209	-1.48365	-1.49508	-1.44268	-1.29478	-1.10885	-1.41021	0.996417	-1.53684	-1.64849	-1.53897	-1.37264	-1.35835	-1.47759	-1.56217	-1.23311	3.05453	-1.20304	-0.43478	-1.08519	-1.36146	-1.4103	-1.52962	-0.0312153	-1.57493	-1.07985	-1.31535	-1.44531	-0.971689	-1.54185	0.816529	-0.776525	-1.18116	-1.1757	-1.21236	-1.39911	2.58739	2.61167	2.36694	2.02432	-1.26994	-1.46541	-1.30433	-1.3496	-1.34051	-1.24403	-1.28006	1.52949	-1.52068	-1.17784	-1.10361	1.31309	0.879501	-0.360703	-0.227116	-0.880735	-1.18627	-1.18282	-1.18973	-1.19786	-1.2124	-1.25573
H9_AzL_S_perc_85_29	AGGAATGCAGCCGTTTGCATTTCAAAAGGCCCTTTGAATGCCGAACAGCGGGGGCCCTTTTGTCATGCAAGTAGCTGAAAGGCTTCCGGTTCCCTGCTGAGTCGCCTTTCAGTTGCAAGTGAATACCTTTTGTCTTTCAAATGAG	H9_AzL_S	85	-1.31822	-1.38805	-1.37872	-1.20093	-1.25397	-1.46946	-1.3174	-1.43946	-1.26123	-1.35835	-1.29894	-1.34739	-1.37231	-1.37202	2.6744	-1.29878	-1.1446	-1.19025	-1.29548	-1.30027	-1.2463	-1.3303	-1.50268	-1.26787	-1.40363	-1.38679	-1.17849	-0.829786	3.3857	-1.48151	-1.3706	0.698092	-1.30827	-1.28108	-1.37973	-1.37609	-1.39768	-1.30057	-1.28983	-1.34686	-1.27764	-1.30032	-1.08987	-1.15788	-1.33907	-1.52551	-1.30683	-1.19119	-1.17261	-1.23768	-1.14106	-1.22086	-1.24544	-1.30964	-1.18744	-1.19739	-1.14567	-1.28388	-1.32101	-1.19653	-1.28069	-1.32737	-1.27775	-1.23469	-1.26337	-1.21541	-1.35724	-1.31634	-1.46115	-1.19725	-1.35076	-1.42706	-1.09293	-1.50794	-1.20898	-1.22256	-1.36121	-1.44154	-1.24805	-1.48984	-1.28399	-1.32769	-1.23121	-0.385455	-1.52277	4.02496	-1.35419	-1.38291	-1.263	-1.25896	-0.878988	-1.09415	-1.21542	-1.05938	-1.39818	-1.40011	3.51074	2.98397	3.37075	-0.905024	-1.35351	-1.31046	-1.28152	-1.19837	-0.912031	-1.40987	-1.37896	-1.40248	-1.19316	-1.36634	-1.28234	-1.3406	-1.48123	-1.64205	-1.38724	-1.39691	-1.47192	-1.41838	-1.15414	-1.18003	-1.36824	-1.39853	-1.29973	-1.42462	-1.17012	-1.19058	-1.16413	-1.20125	-1.33845	-1.35555	-1.35658	-1.34042	-1.3567	-1.40047	-1.30008	-1.20097	-1.41768	-1.30646	-1.36113	-0.968836	-1.29239	-1.34363	-1.23762	0.942338	-1.0967	-1.21519	-1.26475	-1.30487	-1.14778	-1.31895	-1.24144	-1.26121	-1.18932	-1.29044	-1.30743	-1.28569	-1.51336	-1.47784	-1.31029	-1.34129	-1.47093	-1.42127	-1.42267	-1.33661	-1.47394	-1.43699	-1.5254	3.91597	-1.5005	-1.36559	-0.95679	-1.52827	-1.56984	-1.48397	-1.53188	-1.33306	-1.29859	-1.31837	-1.26006	-0.581002	1.6614	-1.3621	-1.34537	-1.35371	-1.39808	-1.3851	-1.43828	-1.39715	-0.651357	-1.50248	-1.40171	-1.40997	-1.3566	-1.36415	-1.29757	-1.355	-1.29912	-1.32684	-1.30844	-1.1092	-1.36423	-1.41602	-1.43463	-1.39708	-1.16565	-1.40008	1.38759	-1.43732	-1.47385	-1.37331	-1.37459	-1.45571	-1.33605	-1.46701	-1.23468	3.17644	-1.22933	-0.280165	-1.17585	-1.26328	-1.53217	-1.3354	0.360011	-1.35631	-1.28891	-1.5037	-1.35019	-1.22197	-1.40963	0.824628	-0.890317	-1.27502	-1.29585	-1.28848	-1.44261	2.92351	2.89173	2.76403	2.35027	-1.25673	-1.51866	-1.33983	-1.40137	-1.42057	-1.28803	-1.47976	0.950384	-1.39072	-1.38041	-1.1399	1.5324	1.02382	-0.383415	-0.416308	-0.946378	-1.23125	-1.2186	-1.25378	-1.25075	-1.25287	-1.25482
H9_AzL_S_perc_85_30	AAGCTCCGGCTGGGCAGGAAGTGAGCTAACTTTACATGACAATAGATCTGCATTTCAAAGGGACTTGGCCTTTCAAAGGGCTCGCGGCCGCCTGCGGTTTCCTTTGTCTTGCAAAAGTACCTGCGTTTGTATTTCAAAAGGAACT	H9_AzL_S	85	-1.23642	-1.37937	-1.32524	-1.24057	-1.14281	-1.3808	-1.34898	-1.39773	-1.20179	-1.29494	-1.31037	-1.42196	-1.33245	-1.37758	2.29541	-1.33142	-1.1762	-1.33795	-1.08622	-1.22411	-1.1688	-1.42626	-1.53744	-1.15031	-1.46048	-1.46464	-1.21742	-1.04631	2.81262	-1.49069	-1.37967	0.105725	-1.28654	-1.30157	-1.43084	-1.34355	-1.44965	-1.3643	-1.34393	-1.28129	-1.2393	-1.18296	-1.34652	-1.25249	-1.37596	-1.45701	-1.42376	-1.01255	-1.24445	-1.28195	-1.18918	-1.29746	-1.41907	-1.42022	-1.22019	-1.34534	-1.30758	-1.31998	-1.29258	-1.20946	-1.24841	-1.31565	-1.29407	-1.25853	-1.2798	-1.13737	-1.37197	-1.23318	-1.52482	-1.22452	-1.3876	-1.47867	-1.18322	-1.54877	-1.33016	-1.17973	-1.3842	-1.45388	-1.33435	-1.47072	-1.36396	-1.34518	-1.18655	-0.974846	-1.66578	3.39856	-1.35499	-1.41182	-1.14385	-1.33305	-1.15314	-1.30374	-1.3982	-1.25049	-1.36273	-1.44068	3.03685	2.59459	2.92208	-1.1807	-1.42852	-1.36494	-1.33299	-1.26863	-0.884771	-1.3691	-1.39385	-1.41906	-1.26486	-1.30268	-1.34788	-1.34405	-1.51352	-1.71014	-1.39466	-1.36223	-1.47471	-1.29652	-1.21391	-1.23969	-1.44219	-1.45953	-1.30033	-1.41006	-1.24607	-1.25984	-1.23185	-1.25741	-1.25601	-1.33955	-1.40108	-1.38018	-1.44637	-1.48629	-1.23357	-1.10619	-1.44881	-1.30876	-1.39421	-1.20113	-1.35259	-1.39345	-1.31216	0.498434	-1.11992	-1.24703	-1.37944	-1.3881	-1.31961	-1.45209	-1.41102	-1.37866	-1.23918	-1.37414	-1.4664	-1.39546	-1.49928	-1.5063	-1.32506	-1.37915	-1.55974	-1.43176	-1.39828	-1.37692	-1.48981	-1.5095	-1.54971	3.47265	-1.51361	-1.37911	-0.875706	-1.52948	-1.58313	-1.50468	-1.57226	-1.26395	-1.35456	-1.50154	-1.42387	-0.887864	1.39946	-1.24244	-1.19661	-1.50675	-1.56336	-1.42044	-1.44084	-1.48321	-1.03151	-1.55878	-1.55176	-1.54525	-1.36833	-1.47389	-1.26242	-1.34324	-1.40412	-1.42101	-1.38578	-1.09043	-1.50762	-1.47411	-1.46744	-1.45445	-1.27812	-1.50984	0.550257	-1.43711	-1.65774	-1.22051	-1.45426	-1.52781	-1.25525	-1.56975	-1.3225	2.88361	-1.21425	-0.488487	-1.32059	-1.12532	-1.56578	-1.30701	-0.541673	-1.36147	-1.35262	-1.46977	-1.42347	-1.34967	-1.22139	0.250831	-0.945296	-1.25425	-1.32995	-1.31393	-1.46364	2.57988	2.47567	2.32233	1.96288	-1.15238	-1.53427	-1.43142	-1.50034	-1.47051	-1.15622	-1.55893	1.11669	-1.40563	-1.49718	-1.12805	1.37152	0.779034	-0.53333	-0.495793	-1.00812	-1.17003	-1.18336	-1.19598	-1.21773	-1.19533	-1.2097
H9_AzL_S_perc_85_31	AATACTTGGCATTCCTAAAGTACCCCCGCGGGGGCCCTTTCATTTGCAAGTCAAAGGGCCTGCCGGCTGCTTGCCGGCTACTTAACATAACAATGGCCTTCCCGGCGAGTCCTTTCAAGTGGCTTCCTTTGTTATGTAAATGGGA	H9_AzL_S	85	-1.31573	-1.39743	-1.47794	-1.3828	-1.08071	-1.41797	-1.53695	-1.61206	-1.32585	-1.42618	-1.47046	-1.47738	-1.47758	-1.55545	2.22087	-1.57252	-1.28593	-1.35412	-1.37241	-1.42972	-1.32478	-1.5728	-1.50428	-1.38108	-1.46631	-1.54001	-1.11919	-0.773814	2.68912	-1.54462	-1.47462	0.349417	-1.40351	-1.47882	-1.45488	-1.41285	-1.47801	-1.43523	-1.36877	-1.40573	-1.40223	-1.38644	-1.34371	-1.31425	-1.4119	-1.60845	-1.48346	-1.33826	-1.20378	-1.33244	-1.16661	-1.29073	-1.45913	-1.48955	-1.38589	-1.22469	-1.14972	-1.46231	-1.28086	-1.23555	-1.27698	-1.36338	-1.31808	-1.38076	-1.4096	-1.32888	-1.51047	-1.38724	-1.59356	-1.3445	-1.61743	-1.54805	-1.27689	-1.61047	-1.32752	-1.38668	-1.49006	-1.53316	-1.45828	-1.74462	-1.30725	-1.42637	-1.35337	-1.09799	-1.62767	3.50765	-1.42469	-1.48378	-1.34553	-1.37391	-0.896852	-1.32218	-1.45066	-1.33214	-1.48981	-1.48176	2.85849	2.39649	2.65432	-0.869107	-1.39126	-1.37353	-1.33342	-1.2872	-0.799285	-1.43613	-1.43956	-1.51898	-1.2918	-1.46117	-1.37795	-1.39471	-1.68304	-1.72523	-1.46915	-1.38929	-1.49382	-1.47416	-1.20971	-1.21557	-1.48827	-1.54117	-1.53524	-1.3912	-1.28021	-1.26857	-1.28284	-1.28456	-1.38767	-1.56345	-1.40674	-1.48046	-1.49958	-1.51554	-1.41516	-1.24395	-1.50556	-1.37979	-1.60969	-1.06048	-1.44774	-1.50114	-1.55652	0.638955	-1.15754	-1.38376	-1.40897	-1.45954	-1.29345	-1.38815	-1.36629	-1.40708	-1.22104	-1.39618	-1.4627	-1.44435	-1.55492	-1.62002	-1.35738	-1.49656	-1.59749	-1.51842	-1.46322	-1.30362	-1.39272	-1.54106	-1.54063	3.32284	-1.60179	-1.4302	-0.868329	-1.6205	-1.73465	-1.81072	-1.77148	-1.47387	-1.38532	-1.41312	-1.58541	-0.534845	1.56075	-1.55681	-1.56679	-1.35882	-1.61605	-1.47965	-1.6486	-1.57401	-0.727121	-1.55092	-1.41351	-1.48446	-1.4093	-1.46721	-1.4184	-1.42265	-1.3527	-1.43484	-1.24764	-1.19455	-1.44475	-1.63477	-1.46576	-1.4394	-1.36491	-1.49516	1.11438	-1.59463	-1.639	-1.44058	-1.58937	-1.5601	-1.39093	-1.52347	-1.34905	2.82065	-1.31784	-0.16194	-1.3339	-1.35175	-1.6562	-1.5217	-0.58155	-1.52709	-1.45761	-1.48154	-1.36785	-1.39928	-1.58021	0.774741	-0.867883	-1.07571	-1.53592	-1.31523	-1.5655	2.51218	2.45163	2.28393	1.98308	-1.17355	-1.67004	-1.51406	-1.61135	-1.47764	-1.26354	-1.80211	1.59036	-1.54794	-1.59228	-1.17795	1.32903	0.796465	-0.270974	-0.373422	-0.865184	-1.14253	-1.19887	-1.18614	-1.2035	-1.20849	-1.20008
H9_AzL_S_perc_85_32	AGCTTCCCTGCAGCTTGTTTTGCATGACAATGGCCCTTTCTAATGCAAATGTCGGCTTCGGGAACTTGAGCTCTCCGGAAGGCCTGGCCTTTCTTTTGTTATTCAAGTCACAGCAGGTAGTCAGGCATTCCTTTGCATTTGAAAG	H9_AzL_S	85	-1.34717	-1.41786	-1.49779	-1.26773	-1.24569	-1.41492	-1.35879	-1.48733	-1.23098	-1.48129	-1.36954	-1.41171	-1.40893	-1.48072	2.45783	-1.35911	-1.25917	-1.32431	-1.43745	-1.54371	-1.34918	-1.45563	-1.59045	-1.37403	-1.51011	-1.47102	-1.33148	-0.916077	3.07328	-1.53751	-1.4826	0.290066	-1.41202	-1.37744	-1.45505	-1.41405	-1.50246	-1.41891	-1.45888	-1.49292	-1.40992	-1.42463	-1.37278	-1.32865	-1.4986	-1.56217	-1.42945	-1.45763	-1.25953	-1.4237	-1.19712	-1.3409	-1.46491	-1.48241	-1.3094	-1.41642	-1.37993	-1.42539	-1.44622	-1.34157	-1.38692	-1.46861	-1.3989	-1.41621	-1.36395	-1.36927	-1.50712	-1.45768	-1.58612	-1.38689	-1.54049	-1.54118	-1.25102	-1.58183	-1.27409	-1.34224	-1.50626	-1.55887	-1.34344	-1.63259	-1.40362	-1.41341	-1.31528	-0.980772	-1.69341	3.73006	-1.43245	-1.36917	-1.43562	-1.33033	-1.19411	-1.36035	-1.37221	-1.29356	-1.46865	-1.45689	3.32879	2.84246	3.194	-1.17541	-1.4989	-1.39553	-1.36444	-1.25297	-1.01931	-1.44948	-1.40495	-1.49444	-1.2505	-1.3715	-1.35714	-1.36825	-1.5959	-1.71447	-1.46553	-1.45079	-1.49457	-1.44972	-1.20872	-1.23206	-1.41817	-1.45051	-1.40902	-1.46032	-1.22107	-1.244	-1.21872	-1.24668	-1.42065	-1.57889	-1.40203	-1.36615	-1.42201	-1.44261	-1.58036	-1.1613	-1.46035	-1.4271	-1.41355	-1.07444	-1.46492	-1.42477	-1.32394	0.710146	-1.19069	-1.32388	-1.46732	-1.36996	-1.38442	-1.49023	-1.44992	-1.45791	-1.25723	-1.42543	-1.51129	-1.44764	-1.59024	-1.60198	-1.39216	-1.44742	-1.58955	-1.50059	-1.51898	-1.38926	-1.48493	-1.4376	-1.5868	3.76183	-1.51507	-1.39063	-0.985028	-1.6147	-1.66156	-1.60761	-1.59814	-1.52243	-1.43923	-1.43219	-1.43555	-0.764675	1.49732	-1.48453	-1.52537	-1.4119	-1.50384	-1.50336	-1.54392	-1.46614	-0.875625	-1.61142	-1.4344	-1.42439	-1.34089	-1.56419	-1.44139	-1.5215	-1.39777	-1.47288	-1.32151	-1.28933	-1.57208	-1.55067	-1.51283	-1.4257	-1.37198	-1.46639	0.836749	-1.49577	-1.69727	-1.5355	-1.47027	-1.56969	-1.45606	-1.6332	-1.4288	3.06149	-1.38258	-0.406878	-1.27995	-1.34955	-1.61437	-1.46305	-0.564039	-1.61074	-1.40805	-1.55362	-1.40438	-1.41601	-1.52316	0.477614	-1.02822	-1.33677	-1.4376	-1.39333	-1.59072	2.75437	2.68287	2.54804	2.14473	-1.30233	-1.62769	-1.48249	-1.52391	-1.51808	-1.42311	-1.66847	0.985507	-1.62352	-1.61443	-1.24376	1.42157	0.846477	-0.539214	-0.643313	-1.07204	-1.29399	-1.30776	-1.31258	-1.31239	-1.33847	-1.32664
H9_AzL_S_perc_85_33	CCTTTGTAATGTAAAAGGCTTGAAAGGCTTCCGGCCACCTGCGGAGCCGGCTCTTTGCAAGTACTTGCAAAGGGCTCTTTTGTTATGCGAAATTTGGGGTTCTTTGTTCTCAAGAATGCTTGGAATTCGGAACGCCTGCTGTGCT	H9_AzL_S	85	-1.36327	-1.42152	-1.51271	-1.26827	-1.18874	-1.52608	-1.52313	-1.52297	-1.36052	-1.49365	-1.4245	-1.44179	-1.43021	-1.57508	2.00064	-1.56864	-1.32724	-1.44204	-1.4241	-1.46701	-1.39783	-1.52722	-1.58819	-1.40154	-1.5298	-1.52161	-1.33441	-1.24415	2.40443	-1.58151	-1.49972	0.0639524	-1.50678	-1.50967	-1.43537	-1.41854	-1.50141	-1.40282	-1.40538	-1.45724	-1.4105	-1.44184	-1.32997	-1.34586	-1.49148	-1.68507	-1.54409	-1.43169	-1.19196	-1.43428	-1.26849	-1.39527	-1.52114	-1.53141	-1.50847	-1.48334	-1.45894	-1.51164	-1.43713	-1.34149	-1.40982	-1.51447	-1.44657	-1.48649	-1.42705	-1.44538	-1.54678	-1.50802	-1.63786	-1.39409	-1.57446	-1.51781	-1.38139	-1.62597	-1.38132	-1.39141	-1.55455	-1.57659	-1.44319	-1.66054	-1.41068	-1.40609	-1.35185	-0.989772	-1.54201	3.00634	-1.55767	-1.47021	-1.42053	-1.38983	-1.20942	-1.46216	-1.45524	-1.30599	-1.46569	-1.50999	2.73579	2.27882	2.55308	-1.28575	-1.39278	-1.47557	-1.43737	-1.35505	-1.18679	-1.48579	-1.55785	-1.53861	-1.36762	-1.46944	-1.51122	-1.51745	-1.62621	-1.61704	-1.50674	-1.4757	-1.51971	-1.49912	-1.29267	-1.3128	-1.50273	-1.54301	-1.53778	-1.47449	-1.33215	-1.33988	-1.3322	-1.3505	-1.40907	-1.58721	-1.43945	-1.48298	-1.51979	-1.57878	-1.50377	-1.33245	-1.56034	-1.44623	-1.59072	-1.38234	-1.45853	-1.46895	-1.50983	0.485959	-1.31334	-1.40732	-1.47739	-1.47081	-1.37776	-1.47676	-1.40642	-1.47033	-1.31266	-1.39123	-1.50334	-1.42929	-1.62906	-1.60296	-1.54177	-1.59838	-1.6197	-1.6867	-1.58622	-1.54189	-1.62882	-1.54008	-1.63857	3.1738	-1.57971	-1.49833	-1.13802	-1.67153	-1.72015	-1.85197	-1.79796	-1.55597	-1.48467	-1.52711	-1.59439	-0.936633	0.859446	-1.58575	-1.65706	-1.67601	-1.73403	-1.4913	-1.72271	-1.62585	-1.04678	-1.53667	-1.6857	-1.72423	-1.46071	-1.48039	-1.52959	-1.61518	-1.40347	-1.51538	-1.5273	-1.40998	-1.51556	-1.60103	-1.67721	-1.48603	-1.40071	-1.58592	0.135495	-1.68784	-1.68876	-1.6413	-1.53515	-1.63963	-1.60515	-1.67418	-1.4927	2.69881	-1.40333	-0.773388	-1.34383	-1.48535	-1.59978	-1.53921	-0.703062	-1.55187	-1.4883	-1.57109	-1.59245	-1.42854	-1.61742	0.692712	-1.11642	-1.42506	-1.58951	-1.44879	-1.55068	2.14282	2.09705	1.92533	1.6098	-1.21462	-1.73366	-1.63203	-1.67658	-1.62492	-1.55788	-1.73082	0.306556	-1.6668	-1.59209	-1.24218	1.04326	0.611164	-0.549151	-0.83703	-1.068	-1.21793	-1.26459	-1.28671	-1.29086	-1.31368	-1.25792
H9_AzL_S_perc_85_34	GGAATCTCCGCATTCCGCTCTCTCAGCCGCAGGTATTGTCTTGCAAATGGTTTTGAATTACAAAAGACTTCCTCACCGGCCGCCAGGCCTTTGTTTTGCAAGTGAAAGGGCTCCATTTACATCTGAATGGCCCTCCCGGCGGGCC	H9_AzL_S	85	-1.22893	-1.29514	-1.43184	-1.33271	-1.02738	-1.34108	-1.4045	-1.56467	-1.2785	-1.48138	-1.44055	-1.43066	-1.42728	-1.54029	2.41121	-1.47288	-1.2843	-1.42682	-1.46355	-1.49503	-1.30828	-1.53533	-1.58381	-1.31912	-1.52584	-1.52066	-1.24743	-1.07636	2.73102	-1.57277	-1.46052	0.0800133	-1.39906	-1.39856	-1.42989	-1.41458	-1.51446	-1.44927	-1.43631	-1.49709	-1.38272	-1.39399	-1.41729	-1.3806	-1.46854	-1.57299	-1.46684	-1.37175	-1.26643	-1.36543	-1.1465	-1.38057	-1.42986	-1.51235	-1.27937	-1.43978	-1.37894	-1.50888	-1.35793	-1.23738	-1.26894	-1.36228	-1.26939	-1.42196	-1.33455	-1.33668	-1.51458	-1.40594	-1.65654	-1.36887	-1.602	-1.57187	-1.38784	-1.63153	-1.35871	-1.40505	-1.51399	-1.51115	-1.4484	-1.7474	-1.34645	-1.42309	-1.34384	-1.51274	-1.69785	3.6439	-1.47767	-1.5112	-1.33502	-1.38985	-1.20417	-1.47453	-1.45261	-1.36876	-1.48667	-1.43247	3.09515	2.63964	2.91101	-1.15394	-1.44716	-1.44708	-1.41675	-1.27319	-0.91376	-1.37439	-1.42846	-1.46531	-1.2598	-1.38527	-1.37506	-1.38268	-1.67195	-1.7309	-1.41568	-1.34338	-1.40188	-1.39633	-1.20777	-1.20983	-1.45216	-1.48956	-1.49067	-1.3002	-1.26257	-1.25373	-1.25434	-1.27129	-1.30414	-1.53655	-1.30338	-1.4423	-1.46192	-1.48951	-1.44809	-1.2049	-1.44867	-1.3832	-1.43901	-1.24545	-1.46886	-1.46892	-1.38523	0.586695	-1.14725	-1.36098	-1.4784	-1.41422	-1.38985	-1.45623	-1.41957	-1.43393	-1.22662	-1.4	-1.50404	-1.44762	-1.49893	-1.61183	-1.3645	-1.48749	-1.62989	-1.52572	-1.52247	-1.38201	-1.44948	-1.5488	-1.54302	3.58978	-1.55468	-1.41227	-0.810869	-1.5766	-1.69144	-1.68938	-1.70011	-1.41294	-1.43536	-1.51694	-1.60234	-0.793138	1.63919	-1.51413	-1.61904	-1.51255	-1.62259	-1.48668	-1.53474	-1.50966	-0.960193	-1.54196	-1.5538	-1.61684	-1.35641	-1.49802	-1.38493	-1.52246	-1.32901	-1.49691	-1.37203	-1.24099	-1.50629	-1.62465	-1.56619	-1.43094	-1.4321	-1.52307	0.53075	-1.57312	-1.74441	-1.39645	-1.51984	-1.56231	-1.37403	-1.66701	-1.35596	3.05954	-1.32509	-0.411147	-1.28563	-1.39524	-1.54536	-1.51997	-1.20328	-1.52424	-1.46894	-1.51231	-1.51694	-1.2748	-1.50791	0.369153	-0.991394	-1.11506	-1.5026	-1.42046	-1.57944	2.68219	2.53826	2.38312	2.06616	-1.12165	-1.75845	-1.52499	-1.60157	-1.52885	-1.42615	-1.79237	1.4954	-1.65889	-1.62279	-1.14677	1.47707	0.852218	-0.378682	-0.353921	-0.883921	-1.07019	-1.1414	-1.15344	-1.16793	-1.18129	-1.15179
H9_AzL_S_perc_85_35	ATTTGCGTTTCAATGGCCACTTCCTCTTCGTTTGCATTTCAATGCTCGGCGCGGGCCCGCATTCCTTTGACCTTGAAAGGGCCCTTTCTTTTGTGATGTAAAGCTTTCGGATTCTCAGCAGGAGAGAACAAAAGGCAACTGCCTG	H9_AzL_S	85	-1.33921	-1.33705	-1.58197	-1.42145	-1.11963	-1.4507	-1.52327	-1.50106	-1.37351	-1.51399	-1.51081	-1.5476	-1.46347	-1.56569	2.05414	-1.58109	-1.35825	-1.49686	-1.54581	-1.62777	-1.41332	-1.62667	-1.67846	-1.40784	-1.64567	-1.55632	-1.30645	-0.988394	2.31587	-1.596	-1.48654	0.0401665	-1.49817	-1.54778	-1.49156	-1.45176	-1.56512	-1.49886	-1.53018	-1.49408	-1.4362	-1.46636	-1.48406	-1.43285	-1.54095	-1.36639	-1.4553	-1.46523	-1.31692	-1.47571	-1.17668	-1.26413	-1.5306	-1.608	-1.52154	-1.52775	-1.48861	-1.5749	-1.53212	-1.40718	-1.43423	-1.56993	-1.4479	-1.56869	-1.4368	-1.48354	-1.57774	-1.55781	-1.67934	-1.46837	-1.66452	-1.62605	-1.43218	-1.65716	-1.39427	-1.46153	-1.56257	-1.60833	-1.49647	-1.70643	-1.51219	-1.4419	-1.37345	-1.37404	-1.76377	3.10245	-1.61106	-1.5304	-1.54025	-1.3725	-1.32328	-1.47762	-1.51392	-1.37536	-1.52448	-1.52875	2.73424	2.32474	2.57418	-1.21841	-1.5068	-1.33474	-1.30113	-1.26442	-1.0286	-1.51363	-1.42644	-1.59954	-1.26311	-1.46734	-1.28494	-1.38057	-1.70476	-1.77454	-1.54815	-1.5116	-1.4994	-1.47794	-1.20568	-1.21872	-1.47916	-1.5094	-1.4247	-1.44517	-1.24798	-1.23815	-1.23687	-1.25681	-1.4651	-1.64723	-1.49266	-1.45396	-1.49137	-1.5384	-1.60983	-1.32472	-1.5127	-1.44088	-1.58436	-1.08669	-1.41505	-1.49196	-1.50646	0.260013	-0.928836	-1.39829	-1.48976	-1.43155	-1.44563	-1.51706	-1.47568	-1.48668	-1.35299	-1.43637	-1.55077	-1.46694	-1.64363	-1.67308	-1.53764	-1.5355	-1.70373	-1.54437	-1.6135	-1.49108	-1.59434	-1.43676	-1.44139	3.15681	-1.55789	-1.39196	-0.852041	-1.56562	-1.58812	-1.84881	-1.81284	-1.47127	-1.48865	-1.55527	-1.55825	-0.795612	0.963758	-1.56522	-1.60569	-1.3815	-1.57258	-1.55712	-1.72785	-1.47599	-0.89353	-1.6451	-1.39541	-1.42246	-1.43852	-1.48466	-1.46102	-1.62236	-1.4545	-1.51525	-1.33216	-1.35373	-1.60158	-1.63971	-1.66056	-1.40438	-1.53406	-1.46523	0.467116	-1.6464	-1.78879	-1.51343	-1.6403	-1.6118	-1.52588	-1.78217	-1.50035	2.65331	-1.44083	-0.679145	-1.44858	-1.50279	-1.69743	-1.40944	-1.067	-1.51965	-1.52478	-1.61866	-1.43001	-1.47856	-1.48838	0.513953	-0.964866	-1.30572	-1.58474	-1.45203	-1.638	2.23892	2.13101	2.04613	1.70696	-1.26264	-1.7483	-1.54682	-1.59199	-1.5526	-1.5625	-1.80391	1.23837	-1.70281	-1.63963	-1.25428	1.12153	0.597414	-0.499742	-0.724145	-1.02252	-1.22273	-1.24985	-1.27509	-1.27296	-1.30666	-1.23722
H9_AzL_S_perc_85_36	ACAAAGGCCCCCCAATTTACATGACAATAGAGGCCACAGGCATTTCCTGCCTGCAGGCCTTTGTTTTGCAAATCAAAGGAGGCCTTTCAAGTGCTAGTCGTTTACATTTCAAAAGAACCGCAGGGGCCCTTTTAGCATGTGAATG	H9_AzL_S	85	-1.46243	-1.59758	-1.56431	-1.41981	-1.3295	-1.51889	-1.5634	-1.57546	-1.46418	-1.67708	-1.51181	-1.57949	-1.4738	-1.64274	2.75159	-1.58068	-1.41928	-1.45676	-1.41273	-1.49231	-1.42965	-1.6491	-1.7221	-1.44175	-1.64223	-1.59229	-1.45799	-1.10808	3.59346	-1.6395	-1.53331	0.216014	-1.60802	-1.58245	-1.54821	-1.48559	-1.62168	-1.50404	-1.51106	-1.48809	-1.46039	-1.49059	-1.52436	-1.46858	-1.57777	-1.72249	-1.56992	-1.46281	-1.42985	-1.49474	-1.40891	-1.49355	-1.51336	-1.61496	-1.53883	-1.55207	-1.50754	-1.50101	-1.57972	-1.43549	-1.50561	-1.57561	-1.49293	-1.55192	-1.43207	-1.4526	-1.5278	-1.55532	-1.6802	-1.48016	-1.64066	-1.63584	-1.43503	-1.69562	-1.41919	-1.44178	-1.61835	-1.57232	-1.47091	-1.7467	-1.63089	-1.48605	-1.38495	-0.946971	-1.75973	4.50202	-1.56693	-1.59991	-1.43998	-1.55131	-1.32307	-1.51686	-1.56574	-1.43939	-1.54557	-1.56288	3.65837	3.11305	3.55057	-1.31241	-1.55016	-1.54692	-1.52036	-1.45514	-1.15685	-1.55969	-1.58216	-1.6007	-1.45968	-1.51145	-1.55975	-1.54787	-1.63042	-1.756	-1.57176	-1.54374	-1.61387	-1.59669	-1.4146	-1.43544	-1.55978	-1.58901	-1.47507	-1.56574	-1.43295	-1.44954	-1.41436	-1.45131	-1.47861	-1.65081	-1.59634	-1.50173	-1.56648	-1.60911	-1.58039	-1.42752	-1.64508	-1.49177	-1.65723	-1.30368	-1.39921	-1.49432	-1.50938	0.685349	-1.22684	-1.39258	-1.56106	-1.47241	-1.46371	-1.56445	-1.5062	-1.51889	-1.45015	-1.44879	-1.59582	-1.48612	-1.72128	-1.6376	-1.51754	-1.51765	-1.68042	-1.69737	-1.59131	-1.56187	-1.72766	-1.65076	-1.68588	4.19196	-1.63839	-1.55673	-1.02601	-1.66525	-1.72824	-1.83763	-1.85422	-1.63695	-1.5577	-1.59863	-1.58157	-0.949114	1.8596	-1.59554	-1.67897	-1.7869	-1.77464	-1.56849	-1.753	-1.68279	-1.16569	-1.66312	-1.65089	-1.70087	-1.5238	-1.6174	-1.55082	-1.58667	-1.66229	-1.61291	-1.58248	-1.45035	-1.60151	-1.63489	-1.68995	-1.59001	-1.50543	-1.7571	0.849341	-1.72015	-1.80082	-1.60925	-1.66503	-1.67855	-1.53929	-1.70244	-1.50471	3.3879	-1.39804	-0.542647	-1.44381	-1.40737	-1.67673	-1.55102	-0.771198	-1.62277	-1.57896	-1.7267	-1.66755	-1.63394	-1.61947	0.0491439	-1.26991	-1.54565	-1.62985	-1.54349	-1.57295	3.0613	2.96149	2.76211	2.3504	-1.48816	-1.79804	-1.63793	-1.72562	-1.67432	-1.5379	-1.89697	1.57818	-1.73097	-1.71574	-1.33931	1.42521	0.713857	-0.840696	-0.745282	-1.2213	-1.41687	-1.4183	-1.42203	-1.43297	-1.45796	-1.48353
H9_AzL_S_perc_85_37	AGGAAGCAGCAGCCAGCCGCAAGGCCCTTCCTTTGTAATGCAAACGGCCCGGCTGGGGCCCTTTGTCTTGTAAATTGGGCCTTTCAACGGCATTCCTTTGGTATTCGGTCGCCTGCTGAGAGTCATTTACATCTGAAAAGGGCAG	H9_AzL_S	85	-1.23393	-1.29888	-1.41842	-1.31138	-1.04599	-1.3714	-1.47685	-1.56192	-1.32826	-1.39672	-1.42283	-1.40882	-1.44662	-1.54591	2.62652	-1.54793	-1.30037	-1.44061	-1.42201	-1.47215	-1.30323	-1.6012	-1.56881	-1.33173	-1.53642	-1.50496	-1.19787	-0.779593	3.07513	-1.55192	-1.46282	0.454975	-1.43734	-1.48519	-1.43055	-1.43254	-1.50686	-1.43097	-1.40085	-1.42053	-1.37662	-1.41191	-1.37132	-1.36027	-1.47637	-1.5367	-1.43006	-1.2658	-1.31815	-1.35506	-1.12929	-1.33199	-1.47779	-1.52522	-1.40618	-1.35365	-1.3038	-1.4339	-1.37767	-1.2517	-1.29431	-1.41024	-1.31499	-1.42977	-1.35814	-1.364	-1.50859	-1.42861	-1.61505	-1.3878	-1.62886	-1.58493	-1.28554	-1.62528	-1.28449	-1.41708	-1.51922	-1.53292	-1.49482	-1.81425	-1.33909	-1.40257	-1.31962	-1.03065	-1.64133	3.91474	-1.42787	-1.51829	-1.34934	-1.3699	-1.06713	-1.38303	-1.38831	-1.32443	-1.44765	-1.43004	3.33587	2.87137	3.16354	-0.956644	-1.36141	-1.41032	-1.37824	-1.24966	-0.757245	-1.37946	-1.39359	-1.45432	-1.24271	-1.4243	-1.3406	-1.34806	-1.6143	-1.67532	-1.40728	-1.34634	-1.40559	-1.41425	-1.19014	-1.19647	-1.42741	-1.46405	-1.45118	-1.31264	-1.23975	-1.24062	-1.23977	-1.25793	-1.33604	-1.47856	-1.34454	-1.40819	-1.42566	-1.45245	-1.38299	-1.27956	-1.43716	-1.3177	-1.54474	-1.00107	-1.40893	-1.43735	-1.45062	0.781167	-1.11761	-1.31713	-1.37078	-1.39408	-1.2673	-1.39834	-1.35685	-1.38667	-1.26056	-1.37728	-1.4466	-1.40857	-1.53321	-1.60789	-1.34811	-1.45735	-1.58451	-1.49842	-1.46566	-1.27008	-1.36905	-1.5253	-1.55059	3.78762	-1.56331	-1.43138	-0.79822	-1.48995	-1.58439	-1.75449	-1.7228	-1.35791	-1.36096	-1.3596	-1.50776	-0.522004	1.87937	-1.52505	-1.46848	-1.31215	-1.6247	-1.43325	-1.5956	-1.55562	-0.686726	-1.49339	-1.41001	-1.4775	-1.39321	-1.44452	-1.36512	-1.45104	-1.25136	-1.42432	-1.27049	-1.16534	-1.4599	-1.59865	-1.47903	-1.35742	-1.31586	-1.48593	1.36672	-1.53774	-1.69288	-1.35646	-1.51403	-1.52622	-1.30691	-1.62959	-1.31808	3.1811	-1.29249	-0.114791	-1.26545	-1.35701	-1.58721	-1.41821	-0.456073	-1.45846	-1.4578	-1.504	-1.38175	-1.29131	-1.53903	0.72555	-0.904177	-1.17067	-1.48121	-1.338	-1.51637	2.94911	2.84071	2.69632	2.35847	-1.06521	-1.68812	-1.47432	-1.56222	-1.47561	-1.32077	-1.81084	1.7447	-1.52244	-1.59183	-1.10685	1.68646	1.06499	-0.17641	-0.242108	-0.794373	-1.06011	-1.11348	-1.11867	-1.13728	-1.15064	-1.13632
H9_AzL_S_perc_85_38	AAAGGAATGTTAGGAATGCGAAGAGCTCTTGAAAGGCCCGCCGGCTGCGGCCCTTTGTCATGCGAAATGGGGCTCTTTGTCATGTAAAACGACCTCTAAGGGCGACCAGCCGGGCTTCCTTTCTTTGTTCTCTTTAACAAGCAGC	H9_AzL_S	85	-1.14283	-0.964937	-1.32392	-1.16047	-0.710811	-1.17021	-1.3147	-1.45157	-1.13297	-1.2651	-1.26487	-1.21512	-1.17718	-1.16481	2.29347	-1.35664	-0.96615	-1.09986	-1.33641	-1.36919	-1.16835	-1.35287	-1.26878	-1.30623	-1.25622	-1.25932	-0.584823	-0.903186	2.29295	-1.2584	-1.15684	0.581814	-1.22394	-1.35928	-1.14527	-1.18277	-1.18744	-1.1703	-1.03697	-1.34302	-1.2917	-1.29388	-1.02236	-1.08481	-1.08934	-1.22633	-0.98518	-1.22321	-0.834322	-1.0283	-0.682992	-0.91139	-1.2313	-1.18928	-1.258	-1.06108	-1.02034	-1.24311	-1.02075	-0.969784	-1.02693	-1.09487	-1.11899	-1.10654	-1.16759	-1.07579	-1.28595	-1.14167	-1.34928	-1.01874	-1.2722	-1.26832	-1.16117	-1.36984	-1.25443	-1.11474	-1.23647	-1.25106	-1.16149	-1.51932	-1.11569	-1.14187	-1.17657	-1.24022	-1.09994	3.27476	-1.32777	-1.35366	-1.23673	-0.877602	-0.916471	-1.15772	-1.23955	-1.07715	-1.13352	-1.1857	2.88962	2.44433	2.65396	-0.707193	-0.895041	-1.00803	-0.980145	-0.773963	-0.282498	-1.30109	-1.16	-1.36898	-0.772265	-1.22557	-1.03216	-1.11728	-1.35241	-1.26916	-1.33467	-1.27646	-1.30824	-1.29652	-0.717939	-0.730498	-1.15171	-1.1875	-1.16303	-1.24773	-0.761338	-0.76292	-0.75509	-0.790348	-1.20051	-1.34634	-0.951186	-1.23234	-1.14769	-1.21645	-1.29487	-1.1085	-1.16471	-1.09994	-1.34076	-0.943877	-1.14903	-1.1533	-1.21406	0.888969	-0.822982	-1.11438	-0.995659	-1.12873	-0.970326	-1.03376	-0.99157	-1.02965	-0.938342	-1.05756	-1.07708	-1.07527	-1.30716	-1.2844	-1.14528	-1.21285	-1.2236	-1.36369	-1.21793	-1.18467	-1.24487	-1.22081	-1.25667	3.22478	-1.328	-1.2167	-0.619189	-1.47275	-1.55462	-1.53133	-1.46695	-1.22979	-1.14886	-1.12353	-1.37236	-0.374664	1.59937	-1.21013	-1.36832	-1.20699	-1.39327	-1.07422	-1.40458	-1.30661	-0.394477	-1.1045	-1.27046	-1.29151	-1.1462	-0.960946	-1.18768	-1.33646	-1.00131	-1.0639	-1.15927	-1.02171	-1.37435	-1.39365	-1.32491	-1.0333	-1.06085	-1.07896	0.579969	-1.36852	-1.56865	-1.20779	-1.27912	-1.14101	-1.17178	-1.48994	-1.06693	2.90522	-1.04582	-0.248741	-1.07278	-1.29003	-1.29549	-1.40905	-0.666903	-1.35548	-1.09173	-1.16769	-1.29405	-0.926308	-1.36922	1.16378	-0.227866	-0.816205	-1.13304	-1.16916	-1.21474	2.41174	2.40543	2.19822	1.9215	-0.974815	-1.38992	-0.982633	-1.04523	-1.00169	-1.02096	-1.26141	1.20294	-1.33295	-0.969192	-0.852072	1.45835	0.998588	0.0632301	0.11125	-0.617604	-0.83059	-0.854588	-0.898914	-0.896439	-0.940252	-0.926927
H9_AzL_S_perc_85_39	TAAAAGCAGCAGGGGGCCCATTTACATGACAAAGGCCAGGAATTCCGGGGCTTGCGGTTGCTCTTCATTTACAAGTGAATGGCCCTTTATTCTCTCGGCAGGTAGCCGCATTCGTATGTAAATGGTTTTGAGGAACTCCCTGCGG	H9_AzL_S	85	-1.33921	-1.42361	-1.495	-1.30211	-1.21095	-1.467	-1.43183	-1.52628	-1.29259	-1.43036	-1.39711	-1.45191	-1.46418	-1.56421	2.43839	-1.52679	-1.34335	-1.43339	-1.41112	-1.53149	-1.29789	-1.52205	-1.65694	-1.31139	-1.58348	-1.54153	-1.36032	-1.13293	3.01076	-1.64383	-1.52645	0.2783	-1.45879	-1.43034	-1.49573	-1.46273	-1.55881	-1.45595	-1.47939	-1.38828	-1.41322	-1.42361	-1.41411	-1.38053	-1.52257	-1.66526	-1.4816	-1.30931	-1.28711	-1.42259	-1.25574	-1.41588	-1.46718	-1.56386	-1.37902	-1.37322	-1.33854	-1.52992	-1.45055	-1.32077	-1.37609	-1.43922	-1.36134	-1.4432	-1.3732	-1.35862	-1.52496	-1.46321	-1.61735	-1.42798	-1.63834	-1.59718	-1.19513	-1.65648	-1.33754	-1.40401	-1.53891	-1.57505	-1.46102	-1.70504	-1.3775	-1.45591	-1.34667	-0.869363	-1.75239	3.57876	-1.40311	-1.4255	-1.40371	-1.42694	-1.1213	-1.36628	-1.43554	-1.3559	-1.49627	-1.50981	3.28233	2.80189	3.13923	-1.17085	-1.52261	-1.47327	-1.44318	-1.33508	-1.01846	-1.44819	-1.44991	-1.50339	-1.3321	-1.44169	-1.42047	-1.40552	-1.66134	-1.75374	-1.46824	-1.42656	-1.47481	-1.44504	-1.28524	-1.29901	-1.50336	-1.5329	-1.47127	-1.40423	-1.31879	-1.32672	-1.31201	-1.33589	-1.39206	-1.56122	-1.45272	-1.45736	-1.51047	-1.5541	-1.51915	-1.21187	-1.52261	-1.46319	-1.45388	-1.29955	-1.44482	-1.50776	-1.43625	0.717329	-1.19887	-1.36277	-1.53749	-1.44184	-1.39671	-1.49554	-1.43518	-1.4527	-1.28617	-1.43737	-1.5179	-1.46886	-1.62858	-1.63397	-1.36999	-1.51431	-1.62457	-1.50659	-1.50376	-1.34747	-1.47688	-1.5598	-1.64979	3.73433	-1.60731	-1.46813	-0.933767	-1.60225	-1.68411	-1.6554	-1.67117	-1.42334	-1.43445	-1.37063	-1.42676	-0.814697	1.50386	-1.47766	-1.34432	-1.6553	-1.68259	-1.53035	-1.56626	-1.57011	-0.993412	-1.62381	-1.62181	-1.68967	-1.31674	-1.49501	-1.38815	-1.49637	-1.39276	-1.48897	-1.47868	-1.23136	-1.5266	-1.60526	-1.49203	-1.55297	-1.29814	-1.58212	0.842594	-1.4513	-1.71137	-1.44934	-1.50259	-1.68282	-1.42066	-1.59174	-1.44456	3.07127	-1.36366	-0.396178	-1.32074	-1.4551	-1.62429	-1.4897	-0.524167	-1.52727	-1.45471	-1.51445	-1.6143	-1.4738	-1.44403	0.242704	-1.07139	-1.27472	-1.48231	-1.2665	-1.60307	2.75637	2.65771	2.49193	2.12832	-1.24032	-1.64675	-1.51904	-1.59496	-1.54436	-1.24568	-1.7158	0.892283	-1.59587	-1.66716	-1.1846	1.4567	0.878979	-0.590246	-0.564869	-1.02502	-1.23378	-1.2665	-1.26006	-1.28714	-1.30293	-1.28393
H9_AzL_S_perc_85_40	CCCCCTGCGAGCTATTGTTATGTAAATGACCTTGAATTCCGGCCACCTGCTGGGCCTTTCGTCAGGGCTTCGGAATTCCGCGGCTCTTCTACATAACAAAGGCCGCAAGTGGGTTCCTTTGTTATGTAAATACTTCCTTTGAAGG	H9_AzL_S	85	-1.25907	-1.3721	-1.52876	-1.3443	-1.08873	-1.37599	-1.51283	-1.57453	-1.34369	-1.49356	-1.47089	-1.50632	-1.49041	-1.55391	2.45036	-1.59765	-1.28207	-1.39208	-1.44785	-1.56616	-1.37666	-1.61529	-1.62188	-1.41054	-1.61571	-1.58497	-1.27274	-0.7267	3.00038	-1.61402	-1.48893	0.427223	-1.45645	-1.54414	-1.50568	-1.44189	-1.5907	-1.48076	-1.43089	-1.5144	-1.43479	-1.42185	-1.38151	-1.32844	-1.50783	-1.47926	-1.45251	-1.41193	-1.26768	-1.39457	-1.14251	-1.28776	-1.53517	-1.57584	-1.46343	-1.26389	-1.23039	-1.49525	-1.4345	-1.31657	-1.37243	-1.47139	-1.39639	-1.41226	-1.40886	-1.34558	-1.55428	-1.45462	-1.65275	-1.38344	-1.62556	-1.59659	-1.2654	-1.66856	-1.3098	-1.39493	-1.53833	-1.62499	-1.43048	-1.73747	-1.43845	-1.46326	-1.43788	-0.906741	-1.61743	3.56111	-1.47796	-1.44171	-1.46927	-1.31582	-0.897192	-1.29774	-1.41329	-1.29955	-1.50059	-1.52356	3.26724	2.79688	3.09303	-0.900723	-1.39012	-1.35775	-1.32038	-1.23529	-0.914513	-1.4528	-1.39742	-1.55338	-1.23868	-1.44672	-1.33811	-1.35173	-1.67543	-1.77559	-1.49414	-1.42186	-1.48355	-1.49441	-1.16473	-1.18267	-1.45778	-1.50169	-1.4476	-1.40396	-1.20955	-1.22469	-1.2171	-1.24177	-1.42928	-1.62362	-1.397	-1.44463	-1.46668	-1.5007	-1.52869	-1.26705	-1.48289	-1.46139	-1.62513	-1.01595	-1.49908	-1.49027	-1.53265	0.95538	-0.957993	-1.37916	-1.44694	-1.43682	-1.33063	-1.47322	-1.41822	-1.44367	-1.26094	-1.43633	-1.50878	-1.4658	-1.60883	-1.56313	-1.42397	-1.55976	-1.54389	-1.54183	-1.49647	-1.33181	-1.4615	-1.42849	-1.51318	3.74213	-1.55965	-1.42309	-0.73782	-1.6351	-1.70135	-1.81221	-1.82154	-1.48831	-1.4324	-1.25169	-1.58448	-0.423103	1.54199	-1.50505	-1.61282	-1.33934	-1.58255	-1.55575	-1.67491	-1.43261	-0.646607	-1.64084	-1.44351	-1.49624	-1.44835	-1.49089	-1.49061	-1.59202	-1.44181	-1.49744	-1.27597	-1.17359	-1.62174	-1.64268	-1.48698	-1.53717	-1.34753	-1.46504	1.2585	-1.66036	-1.79492	-1.55682	-1.61759	-1.69139	-1.51414	-1.7121	-1.43376	3.20087	-1.38587	-0.28641	-1.32707	-1.3544	-1.72457	-1.52297	-0.222242	-1.57151	-1.41576	-1.52192	-1.36648	-1.32837	-1.61723	0.743108	-0.927899	-1.21783	-1.5011	-1.31526	-1.63573	2.76146	2.66886	2.49341	2.14588	-1.19666	-1.69953	-1.49184	-1.58084	-1.48442	-1.33449	-1.7895	1.5227	-1.59849	-1.63753	-1.2716	1.4883	0.950571	-0.365069	-0.573314	-0.910827	-1.19592	-1.26609	-1.24373	-1.25283	-1.27733	-1.2937
H9_AzL_S_perc_85_41	GAAAGGGCTATTTGAATGACTAAAGAGACCCCCTGCTTTGCGCATGTAAAGGCCTGCCGGCCGGCCTTTGTTTGCTTTTCGAATTCCTCTGGCCTCTTGAAGTGGCCCTTTGTCATGCACAGCGGGATGCCTTTGTCATTCAAAT	H9_AzL_S	85	-1.33896	-1.36598	-1.4881	-1.35553	-1.1654	-1.45394	-1.51285	-1.53609	-1.31547	-1.42577	-1.44011	-1.48828	-1.45568	-1.52115	2.15279	-1.5244	-1.36119	-1.43163	-1.54325	-1.47805	-1.3963	-1.63924	-1.61061	-1.45648	-1.54312	-1.53204	-1.23956	-0.95145	2.79849	-1.54481	-1.49036	0.590906	-1.48595	-1.52497	-1.49417	-1.44745	-1.54529	-1.45237	-1.49124	-1.45535	-1.4218	-1.44022	-1.38501	-1.38718	-1.52578	-1.54138	-1.40022	-1.37046	-1.41042	-1.44586	-1.15427	-1.21131	-1.53538	-1.56478	-1.44192	-1.49823	-1.44362	-1.4654	-1.44983	-1.33593	-1.38392	-1.46306	-1.36883	-1.46619	-1.39836	-1.40441	-1.54303	-1.47071	-1.61415	-1.43591	-1.63349	-1.60314	-1.34587	-1.61169	-1.29086	-1.38947	-1.51269	-1.60332	-1.44158	-1.68476	-1.43525	-1.42497	-1.36937	-1.36853	-1.69414	3.35641	-1.49568	-1.44565	-1.47817	-1.34131	-1.22744	-1.37225	-1.36886	-1.23136	-1.50085	-1.49212	2.81139	2.40176	2.68945	-1.15968	-1.443	-1.27551	-1.24739	-1.23788	-0.796937	-1.47683	-1.44984	-1.52605	-1.22784	-1.45476	-1.3449	-1.4107	-1.63175	-1.68958	-1.48714	-1.44143	-1.47986	-1.50003	-1.20103	-1.2129	-1.4445	-1.46292	-1.48048	-1.42472	-1.23167	-1.23399	-1.21531	-1.25189	-1.42932	-1.55029	-1.45617	-1.41483	-1.43586	-1.46832	-1.43653	-1.27851	-1.4694	-1.39759	-1.57497	-1.06765	-1.45481	-1.47482	-1.47679	0.504145	-1.19668	-1.3445	-1.37888	-1.39912	-1.30309	-1.46774	-1.41677	-1.43645	-1.30044	-1.41814	-1.49133	-1.45327	-1.56715	-1.61378	-1.44075	-1.47028	-1.57967	-1.57999	-1.558	-1.37197	-1.46305	-1.51961	-1.57945	3.20806	-1.54273	-1.47406	-0.971338	-1.58471	-1.66364	-1.70223	-1.66239	-1.48363	-1.42506	-1.40076	-1.54645	-0.567347	1.475	-1.47877	-1.55345	-1.39875	-1.50882	-1.48369	-1.58803	-1.4469	-0.652049	-1.57178	-1.34723	-1.40348	-1.40427	-1.4126	-1.46575	-1.50263	-1.36599	-1.46918	-1.29753	-1.2677	-1.48984	-1.57113	-1.53784	-1.43478	-1.37817	-1.39004	1.09335	-1.56967	-1.6377	-1.49907	-1.53063	-1.56502	-1.4676	-1.64462	-1.42848	2.58451	-1.39475	-0.458469	-1.39093	-1.43871	-1.69353	-1.5324	-0.847924	-1.49485	-1.48263	-1.5256	-1.44645	-1.43289	-1.60636	0.89242	-0.917565	-1.28415	-1.534	-1.37406	-1.58353	2.47845	2.4199	2.35238	1.9685	-1.22378	-1.64289	-1.45334	-1.51759	-1.49299	-1.4492	-1.75909	0.864677	-1.54026	-1.62135	-1.20154	1.25606	0.83446	-0.310139	-0.584935	-0.941146	-1.20083	-1.22027	-1.25257	-1.2593	-1.27672	-1.20547
H9_AzL_S_perc_85_42	AGCCAGCTGCCAGCCGGCTTCCTGCTGTGAGGCCTTTGTTATGCGAATTGGGGGCCCTTCGTCTTGCAAATGGCTTTGGTTTCGGATTCCTGCAACTCAAAGGGAGCCATTAACATTTGAATGACAAAGAAAGCTTCGGCATTCC	H9_AzL_S	85	-1.2521	-1.36876	-1.4257	-1.28984	-1.10455	-1.33165	-1.41811	-1.45603	-1.32386	-1.44133	-1.39451	-1.41919	-1.3995	-1.43393	2.39903	-1.48647	-1.23553	-1.33185	-1.33804	-1.46395	-1.27374	-1.50678	-1.51168	-1.3025	-1.44776	-1.44634	-1.21159	-0.383544	2.84457	-1.47013	-1.39008	0.277024	-1.40807	-1.42286	-1.39571	-1.35327	-1.43981	-1.36217	-1.36075	-1.39049	-1.35057	-1.36522	-1.33737	-1.29227	-1.40398	-1.45738	-1.37443	-1.32126	-1.28749	-1.32919	-1.11744	-1.24457	-1.46876	-1.48151	-1.40174	-1.29388	-1.25824	-1.35028	-1.32853	-1.22664	-1.26907	-1.38951	-1.2975	-1.35836	-1.30389	-1.30266	-1.46929	-1.35097	-1.54539	-1.333	-1.5646	-1.50689	-1.2935	-1.5256	-1.22612	-1.31815	-1.45307	-1.51688	-1.39992	-1.65946	-1.36233	-1.35228	-1.29109	-0.79124	-1.5498	3.59766	-1.38316	-1.42578	-1.38658	-1.30172	-0.963935	-1.2879	-1.3353	-1.27236	-1.40382	-1.41503	3.12832	2.67486	2.95033	-0.92572	-1.32995	-1.31673	-1.28126	-1.20256	-0.904359	-1.39506	-1.31433	-1.46654	-1.20572	-1.35686	-1.26911	-1.2836	-1.57206	-1.67144	-1.41162	-1.37384	-1.42289	-1.39171	-1.1327	-1.15512	-1.33336	-1.37669	-1.3753	-1.36131	-1.17583	-1.19244	-1.18374	-1.20202	-1.36838	-1.50663	-1.38562	-1.28699	-1.33851	-1.34272	-1.40227	-1.28465	-1.36236	-1.34119	-1.50815	-0.656273	-1.35948	-1.3844	-1.42514	0.506605	-1.13686	-1.2672	-1.34879	-1.31053	-1.24317	-1.37933	-1.33052	-1.36786	-1.26443	-1.32498	-1.40468	-1.34926	-1.49705	-1.52015	-1.34563	-1.39959	-1.45389	-1.51279	-1.41799	-1.30996	-1.42053	-1.39506	-1.5215	3.54473	-1.45869	-1.35775	-0.872193	-1.53358	-1.59563	-1.72628	-1.69294	-1.36814	-1.3626	-1.3058	-1.4324	-0.504724	1.44069	-1.44707	-1.4923	-0.87286	-1.29466	-1.4399	-1.59721	-1.29306	-0.668876	-1.5354	-1.05545	-1.05788	-1.40085	-1.50233	-1.37605	-1.49506	-1.35263	-1.43169	-0.958091	-1.16378	-1.51692	-1.48458	-1.37325	-1.34703	-1.35356	-1.34285	1.3627	-1.58115	-1.69431	-1.45392	-1.53468	-1.54149	-1.41431	-1.66669	-1.39927	2.91483	-1.34016	-0.253962	-1.30485	-1.29737	-1.63985	-1.44809	-0.253781	-1.50658	-1.4163	-1.50531	-1.02699	-1.39543	-1.51686	0.58792	-0.971713	-1.29607	-1.47845	-1.39486	-1.52743	2.6017	2.51599	2.39633	2.06218	-1.14163	-1.6645	-1.44073	-1.51796	-1.43949	-1.38123	-1.79385	1.37725	-1.55136	-1.62104	-1.18037	1.3958	0.791729	-0.356871	-0.53077	-0.824378	-1.10267	-1.13197	-1.11545	-1.12886	-1.14734	-1.22094
H9_AzL_S_perc_85_43	AAAGGCCCTTTTAAAGGACTTCCTCTTTTCAAAGGCAGGCATTTGCAATTCAAAGGCCTTGGAATGCGGCCCGGCAGGGGGTCTTTCTACATAACAATGGCCGGCCGGTTTGCATTTCAAAGGGCTCTATTTACATCTGAAAGAG	H9_AzL_S	85	-1.35064	-1.48828	-1.56701	-1.42122	-1.1903	-1.50866	-1.58812	-1.59989	-1.40313	-1.37481	-1.53334	-1.53437	-1.516	-1.58128	2.76622	-1.62454	-1.39309	-1.51652	-1.45821	-1.6149	-1.18232	-1.7405	-1.69887	-1.26797	-1.70237	-1.6151	-1.35873	-0.637682	3.3761	-1.66779	-1.55977	0.576898	-1.51504	-1.64349	-1.54681	-1.50277	-1.62531	-1.52919	-1.56719	-1.32069	-1.4485	-1.4999	-1.44252	-1.43621	-1.53288	-1.61451	-1.4808	-1.09473	-1.33767	-1.43747	-1.18828	-1.30756	-1.56735	-1.65552	-1.51917	-1.52747	-1.46133	-1.53439	-1.4935	-1.34419	-1.4055	-1.50481	-1.40256	-1.49643	-1.39855	-1.39926	-1.57598	-1.53157	-1.67741	-1.42664	-1.67491	-1.62673	-1.34815	-1.69148	-1.38926	-1.39186	-1.56086	-1.59751	-1.49771	-1.74756	-1.51664	-1.45913	-1.3738	-0.848781	-1.81473	4.24825	-1.48573	-1.5414	-1.48122	-1.40864	-1.14457	-1.35334	-1.43289	-1.25046	-1.54111	-1.57048	3.57865	3.092	3.4415	-1.09108	-1.51795	-1.38343	-1.35569	-1.27599	-0.920266	-1.44651	-1.46208	-1.56312	-1.26934	-1.42591	-1.37385	-1.41647	-1.68422	-1.78892	-1.52387	-1.46902	-1.48155	-1.36911	-1.22259	-1.23931	-1.42839	-1.476	-1.42686	-1.38826	-1.25433	-1.27231	-1.24648	-1.28771	-1.47775	-1.64002	-1.43392	-1.4003	-1.43725	-1.47801	-1.59117	-1.30015	-1.46872	-1.45858	-1.69416	-0.873893	-1.47498	-1.51527	-1.55426	0.829737	-1.08576	-1.38039	-1.42714	-1.37806	-1.31697	-1.52341	-1.44862	-1.46988	-1.39712	-1.43353	-1.53403	-1.45262	-1.63434	-1.65723	-1.49859	-1.51143	-1.69015	-1.68568	-1.5824	-1.35313	-1.52628	-1.5794	-1.58186	4.05968	-1.5832	-1.49031	-0.873635	-1.53477	-1.57949	-1.86002	-1.87084	-1.44085	-1.47581	-1.35686	-1.51237	-0.546735	1.9374	-1.5741	-1.02105	-1.43861	-1.6521	-1.54427	-1.73918	-1.52422	-0.724315	-1.65726	-1.36384	-1.44477	-1.44463	-1.49557	-1.16202	-1.43679	-1.41362	-1.49735	-1.28557	-1.26856	-1.55539	-1.62856	-1.65903	-1.47644	-1.42426	-1.55373	1.70844	-1.66042	-1.7521	-1.23509	-1.67413	-1.6404	-1.31472	-1.62745	-1.44945	3.50699	-1.38058	-0.153718	-1.36302	-1.44123	-1.69631	-1.34614	-0.14555	-1.48295	-1.51541	-1.61893	-1.39901	-1.37419	-1.15472	0.921595	-1.05312	-1.24805	-1.56979	-1.38606	-1.5877	3.19248	3.1359	2.94926	2.5589	-1.17803	-1.70697	-1.51543	-1.61696	-1.53528	-1.52155	-1.8348	1.8093	-1.62319	-1.60356	-1.25925	1.64865	1.01294	-0.307691	-0.525663	-0.877569	-1.22989	-1.25203	-1.25022	-1.25185	-1.26288	-1.29966
H9_AzL_S_perc_85_44	TTTGCATGACAAAGGCCCGGCCCCCTGCGGTGTCGTTAAGTTCCTTTGTCATGCAAGTTAGCCGCGGGCCTGCCTTTGTAGTTCAAAGGCCTTTCGTTTGCTTTTCAAAGGCCTCTTAAGTGGCCTTTGTTATGTAAAGCGGCTG	H9_AzL_S	85	-1.25351	-1.26569	-1.46463	-1.37657	-0.993437	-1.38265	-1.57432	-1.60594	-1.30828	-1.2962	-1.48569	-1.51216	-1.49161	-1.59535	2.49403	-1.59039	-1.39899	-1.46	-1.34776	-1.46306	-1.32683	-1.64187	-1.56074	-1.36186	-1.54478	-1.5749	-1.14816	-1.04027	3.212	-1.53822	-1.53011	0.511015	-1.36613	-1.5319	-1.50934	-1.45779	-1.56371	-1.49621	-1.48607	-1.39826	-1.39049	-1.38342	-1.41174	-1.40252	-1.48555	-1.60931	-1.51098	-1.23241	-1.304	-1.40554	-1.14912	-1.22346	-1.48969	-1.56642	-1.44135	-1.45978	-1.40133	-1.47371	-1.42163	-1.33624	-1.3804	-1.45634	-1.38776	-1.45266	-1.44695	-1.37049	-1.50912	-1.45087	-1.62241	-1.42444	-1.68038	-1.61687	-1.21763	-1.65626	-1.26809	-1.4542	-1.54281	-1.55187	-1.54698	-1.70157	-1.30229	-1.45763	-1.37888	-1.24467	-1.80207	3.88749	-1.4409	-1.44081	-1.30264	-1.36661	-1.1869	-1.42354	-1.38021	-1.2683	-1.4922	-1.53943	3.1789	2.75309	3.05362	-1.22219	-1.56741	-1.29177	-1.2636	-1.25956	-0.724821	-1.42926	-1.41359	-1.51996	-1.25609	-1.43943	-1.3225	-1.35086	-1.7762	-1.83505	-1.46169	-1.38395	-1.46918	-1.46578	-1.20142	-1.20836	-1.499	-1.52771	-1.49498	-1.36622	-1.2581	-1.25054	-1.25213	-1.26597	-1.35139	-1.5536	-1.42879	-1.47713	-1.50539	-1.52442	-1.44689	-1.23111	-1.49768	-1.41687	-1.6656	-1.25707	-1.47161	-1.55126	-1.60572	0.576413	-1.09115	-1.40037	-1.49386	-1.46895	-1.38925	-1.54178	-1.49891	-1.50843	-1.23839	-1.46333	-1.56317	-1.51852	-1.56896	-1.69213	-1.47754	-1.52397	-1.68239	-1.36994	-1.52823	-1.3557	-1.42093	-1.55943	-1.55791	3.68749	-1.55731	-1.3644	-0.737684	-1.60996	-1.70742	-1.8492	-1.82143	-1.43292	-1.44087	-1.49276	-1.62734	-0.614442	1.93214	-1.61375	-1.55659	-1.65252	-1.77818	-1.57632	-1.69561	-1.64113	-0.791238	-1.65359	-1.66187	-1.75367	-1.45733	-1.5713	-1.42373	-1.42532	-1.36744	-1.55125	-1.45908	-1.25584	-1.48709	-1.66432	-1.52534	-1.46406	-1.49996	-1.50334	0.859309	-1.58309	-1.73142	-1.40299	-1.63627	-1.67196	-1.35828	-1.65293	-1.4566	3.05868	-1.42262	-0.302689	-1.36182	-1.40552	-1.696	-1.50688	-0.764053	-1.51185	-1.57899	-1.58968	-1.65837	-1.39402	-1.5047	0.733425	-0.966765	-1.14538	-1.62106	-1.21582	-1.64564	2.96245	2.80622	2.72342	2.36392	-1.15954	-1.73317	-1.5794	-1.68973	-1.59359	-1.33086	-1.98639	1.76676	-1.60922	-1.69251	-1.22894	1.5861	0.976117	-0.262304	-0.501366	-0.934618	-1.1663	-1.22673	-1.2409	-1.25713	-1.26976	-1.18649
H9_AzL_S_perc_85_45	AAAAGGAAGCTAGTTAAAGAGCCTCTGCCTTCGATTTGAATGACAATGGATGGCCCAGCTGGGGCTTCCGCATTCCTAAAGTTGCGGCTACCTGCTGGGGCCCTTTGTCTTGCTATTTACATGTGAAAAGAGCTCTTTTCAAAGG	H9_AzL_S	85	-1.42713	-1.54562	-1.56679	-1.37915	-1.31476	-1.53205	-1.50972	-1.52061	-1.40003	-1.57613	-1.45195	-1.54123	-1.45339	-1.62321	1.83918	-1.57886	-1.38961	-1.52536	-1.50598	-1.60081	-1.43085	-1.62308	-1.70972	-1.40483	-1.6476	-1.58666	-1.51499	-1.32265	2.40853	-1.65983	-1.54287	-0.192935	-1.5811	-1.52319	-1.53111	-1.47971	-1.59614	-1.47418	-1.54925	-1.5097	-1.47161	-1.49917	-1.52183	-1.46606	-1.61734	-1.64805	-1.55558	-1.49479	-1.43755	-1.56413	-1.39869	-1.49376	-1.55268	-1.66449	-1.49421	-1.64279	-1.62664	-1.57568	-1.56406	-1.43576	-1.48115	-1.57323	-1.48592	-1.58093	-1.43179	-1.49915	-1.59213	-1.57591	-1.68789	-1.52105	-1.67805	-1.62369	-1.44687	-1.67178	-1.42931	-1.44225	-1.61127	-1.61245	-1.46054	-1.6803	-1.56526	-1.45968	-1.41933	-1.3201	-1.75948	2.87557	-1.56312	-1.52317	-1.53628	-1.51243	-1.44687	-1.5468	-1.50754	-1.39366	-1.56127	-1.5658	2.62628	2.19947	2.51226	-1.53263	-1.56092	-1.54273	-1.50693	-1.45795	-1.29817	-1.52655	-1.55746	-1.56731	-1.45811	-1.5089	-1.54373	-1.5192	-1.63154	-1.71017	-1.53789	-1.52011	-1.54482	-1.52799	-1.41277	-1.43542	-1.54086	-1.56112	-1.53463	-1.51899	-1.43698	-1.44792	-1.42404	-1.44051	-1.46455	-1.64169	-1.5221	-1.4772	-1.55325	-1.60157	-1.62637	-1.35631	-1.60401	-1.53283	-1.60484	-1.4212	-1.57281	-1.50899	-1.49995	0.19606	-1.37398	-1.40176	-1.58867	-1.47022	-1.49968	-1.59557	-1.53283	-1.56452	-1.41146	-1.47322	-1.62853	-1.51223	-1.70851	-1.6338	-1.57441	-1.56619	-1.66693	-1.65874	-1.66443	-1.53882	-1.6735	-1.5977	-1.66878	3.0471	-1.60629	-1.5445	-1.20423	-1.65457	-1.70657	-1.80106	-1.77392	-1.57812	-1.54258	-1.60636	-1.597	-1.16626	0.815166	-1.60491	-1.61645	-1.72754	-1.67383	-1.57377	-1.72036	-1.59589	-1.26626	-1.67335	-1.71617	-1.72792	-1.43599	-1.60716	-1.52206	-1.62718	-1.53534	-1.58013	-1.61651	-1.45669	-1.58542	-1.62262	-1.73424	-1.53839	-1.49086	-1.64318	0.083466	-1.58887	-1.70312	-1.62623	-1.5798	-1.69483	-1.58688	-1.61504	-1.579	2.46796	-1.45995	-0.817163	-1.40375	-1.45679	-1.6544	-1.52597	-1.19956	-1.59698	-1.51798	-1.61493	-1.61063	-1.52825	-1.51161	-0.124978	-1.25823	-1.48761	-1.56631	-1.47919	-1.6128	2.07261	1.97485	1.85517	1.49739	-1.35496	-1.71109	-1.61893	-1.64791	-1.6335	-1.59567	-1.75914	-0.0239177	-1.67643	-1.69281	-1.30988	0.892067	0.396435	-0.921024	-1.02258	-1.21943	-1.35438	-1.37458	-1.39162	-1.4059	-1.42035	-1.36216
H9_AzL_S_perc_85_46	CCCTGGGCCCTTTGTCATGTAAATAGGGCCTCTGACGAAAGGAATTCGGGGCACCTGCTGTGCTTCGGCATTCCGACTCTTTTACGTGACAATGGCCTTTCGAAAGGAAGGAAGCTATTTACATATGAATGGACTTCACAGTGAG	H9_AzL_S	85	-1.37499	-1.46671	-1.50102	-1.26779	-1.23436	-1.45348	-1.45026	-1.51351	-1.37642	-1.5704	-1.42647	-1.4609	-1.46071	-1.52577	2.04669	-1.51199	-1.37124	-1.44883	-1.52135	-1.54833	-1.42002	-1.56094	-1.62488	-1.42013	-1.55754	-1.52779	-1.39769	-1.00334	2.59873	-1.59933	-1.48868	0.0527648	-1.51389	-1.49535	-1.48996	-1.45495	-1.55787	-1.44493	-1.46553	-1.54901	-1.44432	-1.48306	-1.43969	-1.42042	-1.55916	-1.6291	-1.51054	-1.44783	-1.34188	-1.48471	-1.31898	-1.39164	-1.53278	-1.60994	-1.46816	-1.51328	-1.49211	-1.46754	-1.48868	-1.34196	-1.41309	-1.50646	-1.39575	-1.44788	-1.36125	-1.41452	-1.53221	-1.4999	-1.65824	-1.4334	-1.59552	-1.58822	-1.40397	-1.6591	-1.40763	-1.40283	-1.59874	-1.6224	-1.41421	-1.72648	-1.45035	-1.42577	-1.3994	-0.947754	-1.63518	3.19429	-1.51665	-1.47292	-1.51892	-1.41098	-1.30238	-1.4897	-1.4083	-1.35282	-1.5131	-1.52372	2.88922	2.44573	2.74892	-1.29334	-1.48069	-1.43856	-1.40533	-1.36937	-1.15968	-1.46205	-1.47836	-1.52618	-1.38332	-1.49846	-1.48239	-1.44628	-1.57752	-1.69174	-1.48485	-1.46016	-1.50565	-1.48154	-1.31359	-1.33356	-1.48939	-1.51921	-1.47049	-1.48264	-1.34274	-1.36065	-1.3465	-1.36587	-1.43171	-1.60203	-1.48123	-1.42403	-1.49002	-1.52023	-1.51765	-1.33901	-1.53301	-1.4699	-1.57364	-1.22165	-1.52162	-1.44955	-1.47856	0.610034	-1.34037	-1.36816	-1.45782	-1.44638	-1.38071	-1.5144	-1.45647	-1.47997	-1.32267	-1.43103	-1.53279	-1.44871	-1.61242	-1.64485	-1.52166	-1.54843	-1.65567	-1.63688	-1.57773	-1.49455	-1.62699	-1.4735	-1.66689	3.33474	-1.57647	-1.48498	-1.13806	-1.67738	-1.70176	-1.73434	-1.73991	-1.56604	-1.44986	-1.53657	-1.50744	-0.90716	1.01234	-1.58493	-1.69684	-1.45029	-1.61486	-1.53014	-1.64406	-1.53816	-1.02181	-1.62005	-1.56323	-1.59871	-1.46138	-1.57881	-1.55441	-1.61517	-1.49978	-1.54479	-1.46567	-1.35756	-1.5749	-1.60154	-1.65109	-1.55967	-1.4394	-1.63244	0.60011	-1.65114	-1.70814	-1.65842	-1.5667	-1.68994	-1.60298	-1.67855	-1.51152	2.77279	-1.43177	-0.647633	-1.37069	-1.42364	-1.65673	-1.56509	-0.439935	-1.63747	-1.47355	-1.64625	-1.54923	-1.46153	-1.63597	0.375406	-1.11226	-1.4571	-1.55856	-1.45634	-1.60985	2.30391	2.24037	2.06903	1.7042	-1.42207	-1.69559	-1.57361	-1.61903	-1.57143	-1.57125	-1.76516	0.866278	-1.64934	-1.66485	-1.33882	1.02146	0.513683	-0.731259	-0.884817	-1.18462	-1.39228	-1.41778	-1.41511	-1.42061	-1.45242	-1.41045
H9_AzL_S_perc_85_47	CTTGTGGTTTGCGGCAGGAAGCTGCTCTATTTACATGACAAAGGGCCCCTGCGGTGGGCCTTTCAAGTGCTTTTTGCCTTTGAAAGGGCCCTTTGAAATGTAAATGGCCTTCTCCGCAGGGGTTTGGAAGCCATTCTTATGCTAA	H9_AzL_S	85	-1.1703	-1.37134	-1.1229	-1.30408	-1.1353	-1.4585	-1.46482	-1.2782	-1.31745	-1.17146	-1.33421	-1.47139	-1.34644	-1.42694	2.46564	-1.42923	-1.19584	-1.27131	-0.86211	-0.922502	-0.901158	-1.52191	-1.5703	-1.09871	-1.47499	-1.42398	-1.1164	-0.76431	3.25327	-1.51683	-1.38763	0.660419	-1.32686	-1.42797	-1.38928	-1.3526	-1.44074	-1.37316	-1.351	-1.00587	-1.09997	-1.0799	-1.16889	-1.16848	-1.36742	-1.50511	-1.36063	-0.923954	-1.21925	-1.24285	-1.12135	-1.1965	-1.34077	-1.35848	-1.3962	-1.10966	-1.0809	-1.39331	-1.36322	-1.22843	-1.28483	-1.38011	-1.28669	-1.33965	-1.27458	-1.25718	-1.39858	-1.30121	-1.45818	-1.30495	-1.51149	-1.51728	-1.18585	-1.49119	-1.2685	-1.24912	-1.30753	-1.38116	-1.37099	-1.36633	-1.37899	-1.31999	-1.1805	-0.179065	-1.62025	3.94056	-1.39672	-1.46315	-0.98015	-1.26089	-0.700505	-1.06409	-1.26766	-1.14681	-1.30872	-1.39996	3.17732	2.70373	3.06537	-0.761661	-1.39733	-1.26144	-1.23299	-1.17858	-0.678875	-1.2158	-1.32966	-1.24076	-1.1912	-1.14074	-1.28745	-1.29309	-1.52565	-1.65387	-1.22624	-1.19029	-1.34982	-1.30688	-1.14071	-1.15725	-1.35786	-1.3914	-1.17752	-1.2941	-1.16692	-1.18435	-1.15359	-1.18423	-1.12202	-1.10842	-1.35977	-1.29732	-1.34744	-1.38917	-0.93756	-1.25547	-1.38652	-1.35404	-1.47136	-0.936857	-1.15494	-1.39094	-1.42028	0.666819	-1.07425	-1.25508	-1.3676	-1.29064	-1.2161	-1.35478	-1.27498	-1.32242	-1.27892	-1.29204	-1.36587	-1.31436	-1.52397	-1.50041	-1.20358	-1.26383	-1.44113	-1.49968	-1.26022	-1.27967	-1.41884	-1.49135	-1.54355	3.58167	-1.50519	-1.35004	-0.809667	-1.36046	-1.42099	-1.67988	-1.7221	-1.18274	-1.35919	-1.21077	-1.30241	-0.660886	1.96086	-1.3234	-0.935295	-1.45719	-1.60325	-1.40481	-1.57582	-1.54655	-0.795807	-1.49336	-1.43121	-1.48617	-1.34789	-1.42567	-0.992981	-1.16074	-1.36254	-1.42603	-1.35282	-1.0796	-1.32146	-1.50253	-1.19148	-1.37166	-1.21374	-1.4972	1.59978	-1.54192	-1.51975	-1.06566	-1.50678	-1.52129	-1.11478	-1.47275	-1.38045	2.8644	-1.22295	-0.138987	-1.24366	-0.918316	-1.62659	-1.289	0.0116725	-1.31051	-1.42484	-1.42084	-1.45883	-1.36991	-1.24476	0.614065	-0.916511	-1.24034	-1.44144	-1.27969	-1.45188	2.78877	2.74617	2.61322	2.26263	-1.11744	-1.55647	-1.42201	-1.51249	-1.44751	-1.23434	-1.79257	1.68442	-1.52788	-1.60745	-1.11426	1.44793	0.859502	-0.317506	-0.305748	-0.854494	-1.14689	-1.12998	-1.08602	-1.11761	-1.09242	-1.16428
H9_AzL_S_perc_85_48	GGCTTCCCGGCTGCTGGCTTTGTTATGTAAATGGGCCCCTGCGGGGGCCCCATCTGCATCTCAATGGCCGCATACTTGGGTTTCTTTCTTACGTAAAGGCCGGCTTCCTGCCTTCCTTTGTAATTCAAAAGCTATTCAGATGCAA	H9_AzL_S	85	-1.3149	-1.507	-1.56978	-1.47552	-1.25853	-1.43216	-1.55173	-1.61767	-1.45511	-1.5571	-1.57369	-1.59266	-1.49874	-1.68276	2.67012	-1.65497	-1.41451	-1.58915	-1.51622	-1.61609	-1.41393	-1.6983	-1.64791	-1.44311	-1.59153	-1.59076	-1.40152	-0.590957	3.20343	-1.63491	-1.5182	0.0506853	-1.56417	-1.59343	-1.52304	-1.45696	-1.58144	-1.49345	-1.51305	-1.54553	-1.4715	-1.46768	-1.47571	-1.43674	-1.55616	-1.63997	-1.54275	-1.46207	-1.4576	-1.45178	-1.30775	-1.46082	-1.54774	-1.60426	-1.51461	-1.49535	-1.43377	-1.5408	-1.50417	-1.42157	-1.43849	-1.55537	-1.48652	-1.58158	-1.4971	-1.49643	-1.59914	-1.54336	-1.72732	-1.48029	-1.7108	-1.67487	-1.50365	-1.70888	-1.39638	-1.50181	-1.58123	-1.61496	-1.56286	-1.8394	-1.56927	-1.49953	-1.41027	-1.04287	-1.83841	4.08985	-1.56187	-1.60922	-1.50615	-1.53361	-1.18831	-1.44587	-1.49531	-1.3941	-1.57286	-1.53032	3.50676	3.03174	3.35194	-1.16092	-1.54112	-1.52503	-1.48908	-1.40922	-1.11161	-1.49724	-1.47767	-1.59365	-1.40261	-1.50623	-1.44428	-1.45058	-1.71039	-1.84143	-1.52838	-1.46844	-1.53622	-1.51079	-1.34419	-1.35391	-1.48281	-1.52621	-1.57002	-1.44854	-1.38766	-1.38719	-1.38081	-1.39735	-1.47253	-1.71816	-1.52398	-1.42714	-1.49078	-1.51461	-1.61862	-1.39367	-1.50011	-1.45018	-1.65905	-0.847902	-1.55864	-1.52638	-1.57259	0.477223	-1.23332	-1.38714	-1.5258	-1.43893	-1.41968	-1.5424	-1.49375	-1.51895	-1.52995	-1.47281	-1.5899	-1.5024	-1.63277	-1.71129	-1.50738	-1.54821	-1.7591	-1.71633	-1.58865	-1.40138	-1.56166	-1.60342	-1.65291	4.03553	-1.60597	-1.54312	-0.973902	-1.6294	-1.73315	-1.8478	-1.85844	-1.55805	-1.55251	-1.54467	-1.65816	-0.595124	1.44527	-1.57087	-1.72612	-1.14312	-1.52892	-1.57633	-1.69964	-1.48024	-0.852009	-1.6801	-1.15151	-1.20327	-1.53426	-1.65972	-1.54073	-1.64294	-1.53621	-1.62764	-1.04763	-1.30805	-1.66733	-1.71836	-1.64059	-1.46615	-1.47261	-1.54442	1.33371	-1.73879	-1.90484	-1.53827	-1.67267	-1.63239	-1.48849	-1.72981	-1.446	3.38106	-1.4126	-0.286942	-1.45466	-1.43394	-1.69526	-1.50894	-0.533419	-1.61936	-1.59006	-1.60808	-1.1552	-1.56821	-1.66747	0.470697	-1.10352	-1.26837	-1.6485	-1.59663	-1.6288	3.00086	2.8807	2.7074	2.3527	-1.237	-1.8019	-1.59325	-1.67261	-1.57946	-1.56686	-1.96855	1.65844	-1.7044	-1.70816	-1.29145	1.56063	0.851557	-0.50845	-0.738898	-0.924557	-1.19859	-1.25547	-1.24683	-1.26624	-1.28827	-1.3033
H9_AzL_S_perc_85_49	AAACAGCCGCAGGCCTTTCAAGTTAAGAGCTCTGATTTACATGACAATAGAGCCGGCAGCCGGCCGCTATCTACATGTGAATGGCCTTCTTTGTCATGCTGAGAACCGCAGGAGGTTCTTTTGTTATGTAAATACCGCTCTTAGC	H9_AzL_S	85	-1.29145	-1.39984	-1.4784	-1.29271	-1.13732	-1.27578	-1.31922	-1.49644	-1.13299	-1.18408	-1.3627	-1.41153	-1.41858	-1.45508	2.54992	-1.34565	-1.21793	-1.27145	-1.31038	-1.51845	-1.24975	-1.39587	-1.48907	-1.34594	-1.42237	-1.44086	-1.04903	-0.441046	3.28017	-1.47975	-1.45958	0.744479	-1.21951	-1.27232	-1.41548	-1.35486	-1.45727	-1.37298	-1.33998	-1.3464	-1.27194	-1.24305	-1.26295	-1.21051	-1.3784	-1.31308	-1.32893	-1.24179	-1.17603	-1.24437	-1.09088	-1.21614	-1.30192	-1.36462	-1.14714	-1.16184	-1.08056	-1.30214	-1.2834	-1.21851	-1.25315	-1.33481	-1.28211	-1.29305	-1.31469	-1.25508	-1.39037	-1.33489	-1.48333	-1.2446	-1.43462	-1.46366	-1.12279	-1.52946	-1.20462	-1.28736	-1.38494	-1.42048	-1.35068	-1.59333	-1.29101	-1.37484	-1.22948	-0.76876	-1.60259	3.96466	-1.12935	-1.31686	-1.32395	-1.25082	-0.836176	-1.17574	-1.35523	-1.25257	-1.46393	-1.40807	3.33302	2.87318	3.20653	-0.771562	-1.33526	-1.29546	-1.2647	-1.17961	-0.559222	-1.40441	-1.2508	-1.43774	-1.17249	-1.37479	-1.20203	-1.20495	-1.57907	-1.77212	-1.41063	-1.37116	-1.4481	-1.43759	-1.11973	-1.1394	-1.38831	-1.42124	-1.35899	-1.36659	-1.15599	-1.17504	-1.1721	-1.17991	-1.36905	-1.53376	-1.3063	-1.31338	-1.38337	-1.3882	-1.53973	-1.01775	-1.39858	-1.30123	-1.36332	-0.726646	-1.28547	-1.3941	-1.30606	0.857536	-0.832657	-1.257	-1.38906	-1.36315	-1.27405	-1.40484	-1.38364	-1.39345	-1.09111	-1.39737	-1.46744	-1.42768	-1.46313	-1.47901	-1.22294	-1.35837	-1.44881	-1.18168	-1.29526	-1.02831	-1.16733	-1.3882	-1.44973	3.80451	-1.46115	-1.26775	-0.626396	-1.44918	-1.50795	-1.5449	-1.56506	-1.28614	-1.29816	-1.11925	-1.30245	-0.177391	2.0497	-1.42216	-1.39127	-0.927363	-1.33675	-1.43673	-1.45344	-1.32949	-0.384684	-1.54518	-0.959705	-0.984996	-1.35177	-1.44949	-1.31603	-1.31213	-1.32503	-1.38289	-0.865934	-1.0819	-1.49022	-1.56428	-1.38247	-1.42214	-1.21406	-1.33058	2.04475	-1.373	-1.64008	-1.28871	-1.4397	-1.43823	-1.20696	-1.48089	-1.20551	3.22487	-1.21643	0.200478	-1.22692	-1.16782	-1.60579	-1.35325	-0.00547149	-1.45506	-1.37065	-1.47512	-0.985781	-1.1728	-1.41546	0.962566	-0.758592	-0.976466	-1.36049	-1.18406	-1.48252	3.0963	3.01046	2.84713	2.45279	-1.25736	-1.57972	-1.32362	-1.40283	-1.36298	-1.1398	-1.617	2.22511	-1.37053	-1.48312	-1.18624	1.63791	1.04112	-0.175389	-0.249127	-0.839775	-1.19048	-1.22098	-1.21783	-1.22075	-1.22347	-1.24497
H9_DN3_early_perc_85_0	AAAAGCCCCCGCAGAGAGCTCTATTTGCAAGACAAAGGGCCTCTTCCGGCAAGGCAAGTGGTTTGCCTTTGTTCTGTAAATGGCCCCCTGTGGGGCCTTTCTTTTGAGTTGCTGAAAAGGCATTCGTTTGCATTACAAAAGAGCC	H9_DN3_early	85	-1.40107	-1.58133	-1.50419	-1.42102	-1.34551	-1.5681	-1.58092	-1.53093	-1.42967	-1.5801	-1.49959	-1.57223	-1.47717	-1.67268	1.86175	-1.62763	-1.44075	-1.56717	-1.41724	-1.40284	-1.38499	-1.64333	-1.71571	-1.37305	-1.62928	-1.58343	-1.48974	-1.15746	2.80146	-1.64559	-1.55699	-0.117707	-1.6062	-1.57665	-1.54345	-1.49673	-1.61074	-1.48281	-1.56713	-1.44086	-1.40506	-1.42622	-1.4666	-1.44472	-1.55588	-1.70879	-1.58424	-1.34197	-1.4782	-1.49498	-1.43635	-1.49579	-1.50652	-1.61669	-1.55236	-1.64129	-1.59933	-1.51302	-1.56768	-1.42444	-1.49549	-1.54816	-1.46103	-1.56415	-1.426	-1.46385	-1.55953	-1.53542	-1.6601	-1.48082	-1.66784	-1.62319	-1.40787	-1.70843	-1.37549	-1.43606	-1.57263	-1.54484	-1.48482	-1.74432	-1.53919	-1.48558	-1.37168	-0.973974	-1.77706	3.28091	-1.49281	-1.5777	-1.38187	-1.57672	-1.38034	-1.48912	-1.47453	-1.3487	-1.57954	-1.55302	2.56555	2.16487	2.5075	-1.46353	-1.54898	-1.54428	-1.51876	-1.48976	-1.31713	-1.48567	-1.57555	-1.51857	-1.49708	-1.51461	-1.56236	-1.54027	-1.66044	-1.76645	-1.51101	-1.45609	-1.54129	-1.54806	-1.45375	-1.46924	-1.53002	-1.56116	-1.49111	-1.47726	-1.47774	-1.48068	-1.46125	-1.47877	-1.38826	-1.57362	-1.56752	-1.48476	-1.53559	-1.57766	-1.48472	-1.38518	-1.60317	-1.48975	-1.63701	-1.35222	-1.48455	-1.50957	-1.53469	0.112527	-1.30894	-1.38066	-1.55593	-1.46579	-1.43232	-1.59013	-1.54274	-1.56824	-1.50653	-1.47334	-1.61545	-1.51882	-1.65421	-1.61606	-1.58032	-1.52653	-1.67493	-1.71445	-1.62643	-1.48403	-1.64205	-1.6621	-1.70817	3.07913	-1.5984	-1.55866	-1.13601	-1.5507	-1.62642	-1.80795	-1.81996	-1.53182	-1.55313	-1.58017	-1.60613	-0.883759	1.16488	-1.6666	-1.60502	-1.90007	-1.8425	-1.58219	-1.70429	-1.70424	-1.0848	-1.6523	-1.71394	-1.79322	-1.467	-1.62675	-1.47561	-1.51697	-1.59283	-1.61294	-1.60665	-1.45344	-1.48184	-1.61474	-1.73211	-1.56107	-1.49067	-1.75578	0.87253	-1.71298	-1.71426	-1.52718	-1.62598	-1.68089	-1.49655	-1.60654	-1.49009	2.45454	-1.41451	-0.597217	-1.416	-1.43182	-1.66676	-1.44573	-0.628659	-1.53966	-1.6161	-1.66255	-1.72453	-1.61333	-1.52204	0.242442	-1.37971	-1.46788	-1.67987	-1.45786	-1.57167	2.34659	2.21447	2.15016	1.79905	-1.33274	-1.79472	-1.67499	-1.7657	-1.68948	-1.70105	-1.91261	0.493567	-1.69032	-1.73153	-1.32559	0.873868	0.336257	-0.800562	-1.05295	-1.15951	-1.36075	-1.3846	-1.39467	-1.40189	-1.41413	-1.36814
H9_DN3_early_perc_85_1	CTTTGTAAAGGAATGCGGAAGTCCTTTGTTATGCTAAGCAGGAGGCTTTCGGGCCTTTCAAATGGCCTTTAAGGCCGGCCTCTGCGAGCCTTTAGCATTTCAAAGGGAACCACAGGTGGTTTTGAATAACAAAAGCCACTGCTAG	H9_DN3_early	85	-1.49179	-1.54686	-1.60821	-1.31396	-1.25896	-1.62597	-1.57146	-1.5122	-1.33894	-1.52412	-1.46781	-1.48518	-1.42307	-1.6526	2.01746	-1.61472	-1.3631	-1.4482	-1.47239	-1.51508	-1.42015	-1.62056	-1.70981	-1.3837	-1.65585	-1.61854	-1.42308	-1.37447	2.58143	-1.6819	-1.5314	-0.083372	-1.57668	-1.55893	-1.55112	-1.45927	-1.58249	-1.47412	-1.56508	-1.44717	-1.45154	-1.50839	-1.52834	-1.43451	-1.60175	-1.68398	-1.61901	-1.47059	-1.35148	-1.56317	-1.36858	-1.48653	-1.53226	-1.65086	-1.55784	-1.64803	-1.62672	-1.58809	-1.55669	-1.43692	-1.4803	-1.58338	-1.50546	-1.61195	-1.42604	-1.5136	-1.60163	-1.58984	-1.738	-1.50327	-1.62964	-1.64029	-1.43103	-1.6975	-1.46899	-1.40174	-1.5782	-1.59944	-1.41882	-1.69171	-1.5331	-1.46745	-1.42295	-1.47478	-1.80529	3.222	-1.6121	-1.49652	-1.51921	-1.48533	-1.44309	-1.57714	-1.59142	-1.45376	-1.50305	-1.57677	2.85465	2.38644	2.70975	-1.48074	-1.57396	-1.55489	-1.51505	-1.42874	-1.13624	-1.56291	-1.57608	-1.63685	-1.43928	-1.52953	-1.5369	-1.52311	-1.66069	-1.74714	-1.59627	-1.55471	-1.57276	-1.55933	-1.38291	-1.40413	-1.59589	-1.62806	-1.56973	-1.56632	-1.41627	-1.42644	-1.41651	-1.42749	-1.51999	-1.64758	-1.51984	-1.52645	-1.62037	-1.70497	-1.57765	-1.25644	-1.67056	-1.53995	-1.63023	-1.50005	-1.57949	-1.49034	-1.49636	0.244619	-1.31209	-1.39821	-1.5814	-1.53594	-1.52678	-1.61994	-1.55423	-1.58683	-1.35161	-1.46819	-1.66343	-1.52548	-1.77753	-1.62872	-1.54064	-1.5531	-1.70029	-1.70486	-1.63194	-1.56132	-1.71152	-1.62498	-1.69648	3.27339	-1.67261	-1.51203	-1.09486	-1.64375	-1.68954	-1.79142	-1.80799	-1.49691	-1.54866	-1.6478	-1.6547	-1.19202	1.22125	-1.60121	-1.56148	-1.95037	-1.84058	-1.57566	-1.72559	-1.71225	-1.32905	-1.69548	-1.82014	-1.81418	-1.40031	-1.61739	-1.52744	-1.55122	-1.52554	-1.6023	-1.68599	-1.48485	-1.55179	-1.63711	-1.71319	-1.59118	-1.52902	-1.72628	0.0814722	-1.59317	-1.72274	-1.57727	-1.66801	-1.72544	-1.52494	-1.67701	-1.57515	2.78549	-1.42439	-0.724399	-1.39535	-1.44424	-1.62073	-1.51638	-1.45132	-1.5449	-1.52238	-1.67108	-1.72569	-1.48065	-1.55248	0.233717	-1.19803	-1.41796	-1.59814	-1.42631	-1.63695	2.35525	2.23217	2.10037	1.71825	-1.3936	-1.77443	-1.71928	-1.77041	-1.72326	-1.58691	-1.88461	0.659117	-1.69146	-1.66765	-1.3085	1.06182	0.471305	-0.785602	-0.858825	-1.27352	-1.40002	-1.41386	-1.41861	-1.43024	-1.45891	-1.37689
H9_DN3_early_perc_85_2	CTTTGTCATGCAAATGCACTTCATTGTCATTCAAATGGCTTCCCGGCGGCCTTGAAAGGGCTCTTTAAAAGGCCAGCTGCGGCTTCGTTAACATAACAATGGCCCGGGCCACCTGCGGAGCTTTGTTAAGAGCTATTGGCATTCC	H9_DN3_early	85	-1.30271	-1.37439	-1.47521	-1.37333	-1.15273	-1.34524	-1.45213	-1.58292	-1.35369	-1.44362	-1.44459	-1.44705	-1.50432	-1.51959	2.70034	-1.54689	-1.33578	-1.43502	-1.4841	-1.42347	-1.36003	-1.59449	-1.63544	-1.41127	-1.61662	-1.57219	-1.27275	-0.552355	3.24487	-1.61663	-1.52962	0.345996	-1.47111	-1.51732	-1.51262	-1.49558	-1.59572	-1.51711	-1.53467	-1.53164	-1.43115	-1.45224	-1.4823	-1.43757	-1.5566	-1.36387	-1.39367	-1.37602	-1.34963	-1.44816	-1.1412	-1.30362	-1.51907	-1.62103	-1.40973	-1.51154	-1.44256	-1.50188	-1.4359	-1.32274	-1.35825	-1.44589	-1.37564	-1.43138	-1.41227	-1.36274	-1.56627	-1.4699	-1.63061	-1.45066	-1.63713	-1.63544	-1.27624	-1.67707	-1.21555	-1.41988	-1.55222	-1.59366	-1.45897	-1.71171	-1.3753	-1.48688	-1.39911	-1.22421	-1.67453	3.91183	-1.4129	-1.43093	-1.3965	-1.36339	-1.24201	-1.41361	-1.36352	-1.30371	-1.51544	-1.51523	3.55226	3.0906	3.38063	-1.17388	-1.40743	-1.35816	-1.33309	-1.25034	-0.907735	-1.44258	-1.35094	-1.51033	-1.23769	-1.43995	-1.28213	-1.31938	-1.64159	-1.74323	-1.47831	-1.40987	-1.45594	-1.50363	-1.19734	-1.20896	-1.39318	-1.44187	-1.42047	-1.37955	-1.23779	-1.24316	-1.23996	-1.25739	-1.39208	-1.5147	-1.37688	-1.37637	-1.40011	-1.40424	-1.42564	-1.28039	-1.41516	-1.40044	-1.51554	-0.856629	-1.44953	-1.51351	-1.42937	0.731909	-0.960651	-1.3835	-1.45578	-1.40434	-1.37564	-1.51576	-1.47655	-1.50704	-1.30362	-1.47747	-1.54941	-1.50968	-1.5311	-1.56068	-1.40958	-1.5144	-1.54094	-1.42801	-1.49252	-1.17627	-1.30709	-1.40673	-1.5144	4.08322	-1.48391	-1.37853	-0.750379	-1.52671	-1.61472	-1.73533	-1.68177	-1.39052	-1.44575	-1.28658	-1.54206	-0.274243	1.61714	-1.52206	-1.58749	-1.14577	-1.48322	-1.55806	-1.61315	-1.40073	-0.473077	-1.59016	-1.18373	-1.23647	-1.41142	-1.53709	-1.40035	-1.42695	-1.3419	-1.45895	-1.05258	-1.26962	-1.47016	-1.64262	-1.54087	-1.43914	-1.34289	-1.3563	1.56677	-1.53327	-1.64775	-1.3986	-1.49108	-1.60211	-1.34475	-1.62918	-1.42591	3.46599	-1.36529	-0.0104192	-1.31303	-1.3876	-1.6532	-1.48905	-0.626154	-1.48503	-1.50156	-1.53471	-1.23948	-1.35112	-1.59037	0.902585	-0.855636	-1.15195	-1.52096	-1.34856	-1.60603	3.10584	2.95959	2.86097	2.46101	-1.15291	-1.71968	-1.45517	-1.53965	-1.4906	-1.37506	-1.89675	1.6496	-1.61374	-1.67425	-1.23152	1.74155	1.0983	-0.25686	-0.574904	-0.8482	-1.1496	-1.22905	-1.23459	-1.22866	-1.25866	-1.21028
H9_DN3_early_perc_85_3	GCTCTGCATGACAATTGAAGGGCATTTGCGTTTCAATGGCCTTCAAGGGGCCCGCCGCCGGTTTCCTTTGTTTTGCAATTCAATGGCCTTTGAAGTGCTATTTGAATGACAAAAGAACTTGAGGAATCCGGCCTCCTGCTGTGAG	H9_DN3_early	85	-1.39764	-1.42844	-1.53286	-1.35808	-1.23663	-1.52218	-1.56255	-1.60412	-1.41673	-1.55123	-1.49687	-1.50364	-1.49261	-1.62276	2.39923	-1.63252	-1.39811	-1.47556	-1.48988	-1.48265	-1.43735	-1.66937	-1.63592	-1.43393	-1.56561	-1.60834	-1.36102	-1.22827	2.92906	-1.59614	-1.52078	0.138607	-1.54592	-1.57947	-1.53919	-1.45592	-1.58835	-1.48316	-1.47907	-1.51711	-1.48266	-1.50583	-1.49059	-1.46813	-1.54867	-1.55198	-1.53324	-1.39631	-1.37714	-1.46947	-1.30552	-1.43129	-1.52859	-1.63079	-1.49093	-1.61622	-1.57367	-1.49696	-1.49632	-1.37696	-1.43087	-1.52	-1.43696	-1.53135	-1.4503	-1.45086	-1.58306	-1.53578	-1.72758	-1.44266	-1.65703	-1.6355	-1.42284	-1.70408	-1.40643	-1.46875	-1.62899	-1.63523	-1.47975	-1.74974	-1.46998	-1.49267	-1.41068	-1.2109	-1.71076	3.64718	-1.57648	-1.52778	-1.47952	-1.49789	-1.36013	-1.56642	-1.46888	-1.36295	-1.58275	-1.54301	3.15499	2.66227	2.99506	-1.38682	-1.49054	-1.47841	-1.44356	-1.40304	-1.10273	-1.51967	-1.54798	-1.59167	-1.40874	-1.49427	-1.52157	-1.51441	-1.68473	-1.74744	-1.54581	-1.48865	-1.5554	-1.51616	-1.34834	-1.35741	-1.55283	-1.58414	-1.49219	-1.49192	-1.4011	-1.39266	-1.38651	-1.4031	-1.4579	-1.6021	-1.4793	-1.51227	-1.55751	-1.59597	-1.44535	-1.37652	-1.58346	-1.45398	-1.64393	-1.37802	-1.4963	-1.49712	-1.56189	0.563084	-1.22609	-1.40228	-1.49492	-1.50893	-1.39936	-1.5274	-1.49023	-1.49403	-1.39829	-1.44683	-1.54196	-1.48927	-1.58765	-1.6874	-1.5477	-1.56662	-1.69503	-1.68077	-1.62265	-1.53435	-1.60731	-1.55536	-1.63508	3.66786	-1.57843	-1.51068	-1.03311	-1.65714	-1.76666	-1.7891	-1.76133	-1.53601	-1.48966	-1.66082	-1.6545	-0.933885	1.29629	-1.60787	-1.70686	-1.60807	-1.74073	-1.5631	-1.65915	-1.65758	-1.09521	-1.63305	-1.64547	-1.69801	-1.45182	-1.568	-1.54193	-1.59307	-1.52598	-1.58386	-1.48176	-1.37444	-1.56432	-1.61686	-1.66729	-1.50974	-1.45826	-1.62831	0.423746	-1.69244	-1.76179	-1.568	-1.62312	-1.65603	-1.54699	-1.72361	-1.46592	2.97746	-1.4552	-0.642329	-1.36662	-1.47262	-1.64575	-1.56612	-0.822517	-1.57458	-1.55876	-1.63634	-1.6391	-1.45742	-1.61162	0.25741	-1.06595	-1.33153	-1.66625	-1.47138	-1.63714	2.59044	2.47086	2.36917	1.98665	-1.21724	-1.75643	-1.61739	-1.70064	-1.63579	-1.56399	-1.92164	0.746863	-1.73948	-1.73174	-1.24707	1.33831	0.776087	-0.633049	-0.748896	-1.07716	-1.22278	-1.28463	-1.3071	-1.31595	-1.34012	-1.25745
H9_DN3_early_perc_85_4	TTGTCATGCAAATGGCCTTGAAATGACAGGAATTCCGGCCTTTGTCTTCGGCACAGCAGGGGCCGGCCTTTGTCATGCGGATCCCTGGCCCCAGGTACTTGAAAGGCCATTTACAAGACAATGGCTCATCTGCATTTCAAAGGGA	H9_DN3_early	85	-1.30998	-1.38167	-1.41742	-1.22102	-1.2186	-1.35025	-1.43752	-1.48147	-1.34316	-1.49501	-1.37292	-1.40088	-1.42823	-1.43111	2.35639	-1.50261	-1.30202	-1.36094	-1.42892	-1.49179	-1.34435	-1.53401	-1.55693	-1.37791	-1.52173	-1.50391	-1.32646	-1.04171	3.04634	-1.56804	-1.46363	0.182732	-1.43474	-1.43484	-1.46255	-1.43097	-1.51928	-1.41186	-1.41823	-1.48656	-1.38178	-1.41688	-1.40988	-1.39321	-1.47692	-1.47987	-1.45947	-1.35074	-1.30385	-1.39719	-1.2649	-1.39591	-1.48353	-1.55685	-1.4103	-1.47469	-1.44761	-1.41411	-1.35569	-1.19972	-1.27512	-1.30682	-1.24555	-1.26352	-1.26449	-1.22347	-1.49033	-1.33451	-1.62448	-1.33423	-1.52444	-1.52344	-1.31678	-1.6306	-1.28014	-1.30382	-1.53244	-1.60158	-1.39438	-1.73067	-1.28508	-1.41775	-1.30835	-1.16045	-1.57477	3.78327	-1.34797	-1.44016	-1.37489	-1.39742	-1.26314	-1.47357	-1.32702	-1.3124	-1.46427	-1.44575	3.21675	2.66912	3.04099	-1.27092	-1.40096	-1.43721	-1.41069	-1.33835	-1.11269	-1.36721	-1.43894	-1.41691	-1.3439	-1.40507	-1.44647	-1.41201	-1.59059	-1.64964	-1.39628	-1.34879	-1.44218	-1.40746	-1.2886	-1.29763	-1.4371	-1.47296	-1.32621	-1.38307	-1.32509	-1.33767	-1.32971	-1.33746	-1.32944	-1.51904	-1.44396	-1.40266	-1.4441	-1.47564	-1.44611	-1.32609	-1.47078	-1.42832	-1.5318	-1.29198	-1.45785	-1.40902	-1.46012	0.867874	-1.15546	-1.31249	-1.38006	-1.40794	-1.29515	-1.41382	-1.38417	-1.37509	-1.37619	-1.3864	-1.43786	-1.41745	-1.54652	-1.58365	-1.41378	-1.49373	-1.62674	-1.57307	-1.47844	-1.34415	-1.43386	-1.51732	-1.58873	3.72488	-1.55024	-1.46732	-0.996437	-1.6338	-1.73731	-1.68968	-1.73171	-1.51776	-1.44283	-1.50117	-1.52091	-0.73385	1.49124	-1.4816	-1.63024	-1.49974	-1.69222	-1.44463	-1.57336	-1.59381	-0.88605	-1.55796	-1.62635	-1.69388	-1.39046	-1.47382	-1.47712	-1.54882	-1.4581	-1.57046	-1.46328	-1.25155	-1.52161	-1.52753	-1.54675	-1.46901	-1.3681	-1.61564	0.62076	-1.62614	-1.72865	-1.56329	-1.54669	-1.66138	-1.50346	-1.70065	-1.45028	2.86629	-1.39247	-0.445576	-1.32814	-1.46829	-1.69806	-1.51829	-0.659656	-1.59091	-1.4694	-1.58551	-1.64552	-1.4907	-1.63981	0.0172123	-1.15579	-1.41622	-1.5282	-1.43142	-1.63391	2.49281	2.44913	2.27046	1.91867	-1.2095	-1.64021	-1.57178	-1.6531	-1.58136	-1.47817	-1.73577	0.664415	-1.66672	-1.62567	-1.20497	1.28065	0.73822	-0.67759	-0.583828	-1.03582	-1.21998	-1.26155	-1.26336	-1.26307	-1.29352	-1.2687
H9_DN3_early_perc_85_5	AGGCCTTTGTTATGCAAATACAGGTCTCAGCAGGAGGCCGGATGCCTCTGAGGCCTGGGCTTCGTTTGCATTTCAAAGGGCTCTTTTCAAATGTTAATGGCCCCTCTGAGGCGGCTTCCTCTCATTTGCAAGACAAAGGGAAGTT	H9_DN3_early	85	-1.2834	-1.42687	-1.50747	-1.30711	-1.17033	-1.42627	-1.47431	-1.48978	-1.28652	-1.44649	-1.46619	-1.44421	-1.48622	-1.5808	2.78213	-1.46878	-1.33014	-1.40964	-1.29346	-1.53499	-1.2867	-1.51761	-1.61183	-1.30382	-1.57954	-1.56251	-1.25286	-0.50187	3.53077	-1.6421	-1.53756	0.695232	-1.42418	-1.44408	-1.52499	-1.46253	-1.56464	-1.47106	-1.49889	-1.29369	-1.30983	-1.34333	-1.3996	-1.36618	-1.53639	-1.66192	-1.51908	-1.19512	-1.33087	-1.41768	-1.21879	-1.41186	-1.5155	-1.56624	-1.36237	-1.38022	-1.32959	-1.4592	-1.44602	-1.32976	-1.36949	-1.48103	-1.40846	-1.44636	-1.40207	-1.36178	-1.52943	-1.45781	-1.68404	-1.44549	-1.65653	-1.66919	-1.20579	-1.71224	-1.26235	-1.40611	-1.5679	-1.60526	-1.47655	-1.77573	-1.3808	-1.47542	-1.33729	-0.341487	-1.81878	4.29583	-1.35289	-1.43431	-1.38915	-1.44379	-1.01411	-1.3583	-1.38639	-1.31172	-1.49453	-1.51318	3.66684	3.13584	3.5061	-0.994126	-1.50791	-1.47664	-1.44493	-1.31489	-0.744212	-1.46777	-1.38652	-1.52984	-1.31833	-1.41088	-1.40103	-1.34428	-1.64424	-1.80039	-1.49213	-1.44889	-1.47687	-1.43855	-1.25894	-1.27333	-1.50439	-1.54196	-1.4506	-1.40729	-1.30198	-1.31553	-1.30263	-1.31861	-1.41649	-1.57581	-1.46694	-1.43563	-1.50775	-1.51742	-1.50786	-1.19645	-1.51679	-1.43805	-1.53557	-0.822101	-1.40508	-1.47419	-1.41782	0.979645	-1.13511	-1.32067	-1.43381	-1.47113	-1.31598	-1.49588	-1.46333	-1.4531	-1.30055	-1.44263	-1.48897	-1.46148	-1.61782	-1.67228	-1.38942	-1.49008	-1.68486	-1.38049	-1.48391	-1.27634	-1.35933	-1.56789	-1.66018	4.10882	-1.62731	-1.45471	-0.817624	-1.41024	-1.45699	-1.64803	-1.67026	-1.37898	-1.40508	-1.37538	-1.43671	-0.422891	2.06654	-1.47382	-1.27302	-1.1603	-1.61934	-1.50956	-1.54743	-1.57969	-0.678342	-1.63292	-1.27946	-1.28366	-1.39573	-1.57999	-1.39109	-1.46771	-1.41096	-1.47463	-1.11315	-1.16355	-1.58716	-1.59742	-1.43657	-1.44888	-1.30119	-1.55676	1.81055	-1.50983	-1.75181	-1.39075	-1.5893	-1.65157	-1.35828	-1.64811	-1.42721	3.26564	-1.34658	0.0894438	-1.32542	-1.28372	-1.63984	-1.2065	0.444445	-1.43155	-1.46004	-1.5618	-1.29475	-1.49258	-1.45689	0.732666	-1.00852	-1.25274	-1.49838	-1.29756	-1.60654	3.11859	3.06227	2.91797	2.52728	-1.21043	-1.63595	-1.5705	-1.6653	-1.57637	-1.247	-1.80995	1.76568	-1.53073	-1.69063	-1.19011	1.78105	1.13107	-0.246167	-0.344829	-0.908785	-1.2269	-1.26652	-1.23064	-1.25792	-1.27838	-1.26535
H9_DN3_early_perc_85_6	GCTCTTTGTCATGCAAATGGCCTTCAAAGGCGGCCATTGACCCCTGCGGGGCCTGGCATTGTTACTCAAACGGTTCCTTTGCAAGACAAAGGGGCCGCATTCCTTGCTTAAGTATTTGCATTTGAAAGAAAGGCATCCGGTTGAG	H9_DN3_early	85	-1.39795	-1.51119	-1.59038	-1.37042	-1.23881	-1.49547	-1.63065	-1.63036	-1.45876	-1.6531	-1.53483	-1.58105	-1.5025	-1.67915	1.83904	-1.69906	-1.4701	-1.6062	-1.53831	-1.62898	-1.46368	-1.66762	-1.60597	-1.45311	-1.5761	-1.60787	-1.4002	-1.37158	2.42064	-1.62488	-1.53004	-0.364598	-1.64006	-1.60823	-1.5208	-1.4513	-1.5923	-1.50225	-1.53237	-1.54739	-1.45596	-1.50346	-1.5669	-1.49481	-1.56657	-1.72143	-1.69313	-1.49718	-1.37742	-1.50323	-1.45103	-1.54749	-1.57197	-1.68698	-1.55426	-1.66326	-1.63078	-1.57004	-1.46877	-1.41878	-1.4447	-1.53413	-1.49879	-1.57434	-1.49794	-1.47726	-1.58872	-1.54307	-1.74725	-1.49804	-1.74739	-1.65197	-1.51411	-1.72346	-1.49922	-1.46437	-1.63541	-1.64089	-1.55287	-1.84593	-1.51088	-1.48438	-1.42643	-1.50727	-1.80141	3.03907	-1.61044	-1.60517	-1.51643	-1.58316	-1.44145	-1.67189	-1.50231	-1.45062	-1.56526	-1.58381	2.56013	2.12374	2.41867	-1.57103	-1.61209	-1.60751	-1.57214	-1.53913	-1.32245	-1.53856	-1.66876	-1.63193	-1.56199	-1.6043	-1.66312	-1.62968	-1.76593	-1.79747	-1.5718	-1.50889	-1.58331	-1.51926	-1.47744	-1.48325	-1.62356	-1.65588	-1.59587	-1.51117	-1.53552	-1.52097	-1.52895	-1.52163	-1.45777	-1.77026	-1.59195	-1.56763	-1.64942	-1.69622	-1.64105	-1.43323	-1.67411	-1.5282	-1.73277	-1.56662	-1.54074	-1.56918	-1.64794	0.158812	-1.37128	-1.47866	-1.60009	-1.57271	-1.50356	-1.59392	-1.55393	-1.56495	-1.49869	-1.4697	-1.64172	-1.53794	-1.71013	-1.73823	-1.638	-1.64944	-1.8481	-1.83474	-1.65283	-1.63762	-1.74675	-1.7028	-1.67061	3.11987	-1.65799	-1.64333	-1.17262	-1.74217	-1.8749	-1.95722	-1.94878	-1.66962	-1.59614	-1.80262	-1.74216	-1.22889	0.784045	-1.70743	-1.88647	-1.78944	-1.95413	-1.61671	-1.79609	-1.79817	-1.43961	-1.70606	-1.78515	-1.86197	-1.55815	-1.75825	-1.64849	-1.73619	-1.66788	-1.74729	-1.62903	-1.48185	-1.68513	-1.66462	-1.81103	-1.59575	-1.64635	-1.8419	-0.383353	-1.85704	-1.9455	-1.71769	-1.7068	-1.82372	-1.67404	-1.80082	-1.59451	2.51339	-1.49341	-0.904045	-1.47234	-1.55139	-1.74438	-1.64195	-1.45688	-1.73705	-1.7097	-1.74919	-1.77766	-1.63443	-1.70605	-0.119156	-1.33574	-1.44597	-1.81826	-1.6196	-1.70889	1.99711	1.8484	1.71965	1.41541	-1.2886	-1.88173	-1.82063	-1.91307	-1.76507	-1.82145	-2.1236	0.434105	-1.82216	-1.8341	-1.3525	0.825757	0.287577	-0.904806	-1.06761	-1.22165	-1.30466	-1.37854	-1.3666	-1.39172	-1.40413	-1.34815
H9_DN3_early_perc_85_7	AAAGGCCCCCCGCTGTTTTGCATGACAAAGGCTTCTCCGGTATCCGGCCGCCGGGGCCCTTTGACTCGGCCTTTGTCATGCTGATTCTGGTTCTTTGGTTCACAGCGGGGCCTTTCATCTGCAATTCAAAAGAGCTATTCGCATT	H9_DN3_early	85	-1.23952	-1.35627	-1.46221	-1.45923	-1.08716	-1.34337	-1.50671	-1.54304	-1.44311	-1.28585	-1.49821	-1.56618	-1.46895	-1.59335	2.13524	-1.61187	-1.37246	-1.53451	-1.48571	-1.56423	-1.33771	-1.65937	-1.63515	-1.37345	-1.59877	-1.54938	-1.28403	-0.695201	2.59871	-1.62594	-1.49251	0.283295	-1.4405	-1.5691	-1.49593	-1.43947	-1.57171	-1.48318	-1.49041	-1.37446	-1.39162	-1.42661	-1.41383	-1.3729	-1.50327	-1.5117	-1.42283	-1.32157	-1.44487	-1.39535	-1.17191	-1.36028	-1.53801	-1.58693	-1.46315	-1.38587	-1.34395	-1.51003	-1.42809	-1.2956	-1.32731	-1.4296	-1.32205	-1.4908	-1.35186	-1.41615	-1.5239	-1.44466	-1.66775	-1.44474	-1.67912	-1.63308	-1.34428	-1.652	-1.33447	-1.44143	-1.4843	-1.59444	-1.53549	-1.77445	-1.47282	-1.44451	-1.35093	-1.27816	-1.76959	3.37609	-1.46996	-1.55441	-1.4509	-1.41665	-1.05915	-1.35056	-1.44125	-1.31437	-1.50714	-1.46759	2.74633	2.35893	2.6216	-0.999654	-1.42096	-1.41426	-1.38697	-1.27287	-0.851939	-1.41547	-1.39296	-1.50027	-1.26503	-1.42055	-1.32744	-1.36	-1.6862	-1.75174	-1.44329	-1.38618	-1.44448	-1.42774	-1.21502	-1.22029	-1.39854	-1.43221	-1.51287	-1.35836	-1.26327	-1.25656	-1.25469	-1.27868	-1.36397	-1.57455	-1.42446	-1.38259	-1.39329	-1.41302	-1.46752	-1.41551	-1.39906	-1.39097	-1.56473	-0.859545	-1.42577	-1.46883	-1.52945	0.301569	-1.15196	-1.31472	-1.3994	-1.36204	-1.30626	-1.43723	-1.39085	-1.40383	-1.41514	-1.39291	-1.47246	-1.44217	-1.50724	-1.61289	-1.40368	-1.46485	-1.57709	-1.51881	-1.43486	-1.29569	-1.39911	-1.54651	-1.55204	3.15219	-1.50118	-1.44767	-0.905231	-1.51346	-1.61906	-1.71994	-1.74306	-1.41348	-1.39363	-1.33553	-1.50009	-0.46329	1.4468	-1.47444	-1.53283	-1.13981	-1.49727	-1.49712	-1.58419	-1.4464	-0.642285	-1.5694	-1.10111	-1.15527	-1.44849	-1.49574	-1.40799	-1.48243	-1.39937	-1.50587	-1.02508	-1.17235	-1.51439	-1.59975	-1.52282	-1.36893	-1.36167	-1.43826	1.33337	-1.61373	-1.74085	-1.39816	-1.6028	-1.57496	-1.35925	-1.63896	-1.36246	2.55637	-1.34496	-0.376811	-1.3953	-1.40107	-1.65494	-1.46756	-0.703423	-1.50577	-1.51517	-1.50464	-1.19556	-1.42252	-1.53522	0.738744	-1.01749	-1.19584	-1.55453	-1.40184	-1.59195	2.46395	2.37895	2.27916	1.96319	-1.14326	-1.66774	-1.44471	-1.5512	-1.46208	-1.30622	-1.77735	1.13575	-1.53528	-1.63128	-1.15882	1.28545	0.750209	-0.24886	-0.516874	-0.808977	-1.07569	-1.12088	-1.12353	-1.13738	-1.16044	-1.14707
H9_DN3_early_perc_85_8	CAAAGGAATGCCATCTGCATTCCGTCTCCGCAGGAGTTCCTGCCTCTGACTTTGAATAACAAAAGGCCCGGCCGCCGCTTTGTCTTTCAAAAGGCCCTCTGTTTGCATTTCAAAGGCACTTCAAGTGGCTTTGTTATTCAAATGG	H9_DN3_early	85	-1.32617	-1.43605	-1.51426	-1.39334	-1.12982	-1.40172	-1.49824	-1.60056	-1.31181	-1.56524	-1.48024	-1.50701	-1.46446	-1.5559	2.64861	-1.56094	-1.37216	-1.46023	-1.48868	-1.55679	-1.42091	-1.63818	-1.67722	-1.44876	-1.63813	-1.57177	-1.2741	-0.903703	3.17441	-1.60062	-1.53239	0.402604	-1.51681	-1.56049	-1.50911	-1.47025	-1.57335	-1.46845	-1.48936	-1.5311	-1.48362	-1.49966	-1.44475	-1.42399	-1.5078	-1.61296	-1.44804	-1.45235	-1.34483	-1.43306	-1.21069	-1.28882	-1.54305	-1.62742	-1.51453	-1.53807	-1.49288	-1.50035	-1.47718	-1.35166	-1.40005	-1.50371	-1.41618	-1.48693	-1.41686	-1.42234	-1.5897	-1.50999	-1.67962	-1.41193	-1.64533	-1.60029	-1.3984	-1.67784	-1.36744	-1.41265	-1.55231	-1.59192	-1.47703	-1.76209	-1.45152	-1.44955	-1.35644	-1.11029	-1.67952	4.06526	-1.52903	-1.531	-1.47074	-1.41109	-1.29109	-1.45928	-1.41413	-1.28631	-1.53283	-1.52496	3.47028	2.98224	3.32742	-1.22363	-1.41492	-1.35516	-1.32222	-1.29902	-0.970207	-1.47295	-1.4637	-1.54939	-1.29252	-1.45849	-1.37814	-1.42188	-1.65524	-1.72633	-1.49398	-1.4535	-1.51166	-1.54498	-1.2444	-1.25704	-1.47361	-1.50419	-1.45541	-1.43844	-1.28203	-1.28889	-1.27538	-1.29855	-1.428	-1.61926	-1.48374	-1.43952	-1.47841	-1.50788	-1.5472	-1.25309	-1.52612	-1.42442	-1.61218	-1.09299	-1.4389	-1.47381	-1.52944	0.646077	-1.1664	-1.36986	-1.4091	-1.42158	-1.33142	-1.49835	-1.4534	-1.46139	-1.25967	-1.4123	-1.52039	-1.43836	-1.6289	-1.64608	-1.49695	-1.5191	-1.65744	-1.61179	-1.59574	-1.44545	-1.54668	-1.545	-1.59097	3.93948	-1.54747	-1.46644	-0.94161	-1.66357	-1.7328	-1.86031	-1.82018	-1.53069	-1.46393	-1.53707	-1.56078	-0.680322	1.67668	-1.56619	-1.69339	-1.40071	-1.5793	-1.51245	-1.7254	-1.47141	-0.85337	-1.63594	-1.43671	-1.47608	-1.4352	-1.48752	-1.48733	-1.55788	-1.43923	-1.51014	-1.29937	-1.31674	-1.57329	-1.61673	-1.61866	-1.46928	-1.43153	-1.48989	1.00737	-1.61617	-1.77771	-1.56092	-1.59297	-1.5893	-1.49802	-1.73062	-1.44156	3.3536	-1.42196	-0.394096	-1.37487	-1.41399	-1.68365	-1.54093	-0.649131	-1.57909	-1.52753	-1.64087	-1.3877	-1.4524	-1.59931	0.430694	-0.987199	-1.3184	-1.60585	-1.42932	-1.60184	3.00455	2.90221	2.75396	2.36838	-1.30035	-1.73333	-1.52184	-1.59287	-1.53421	-1.50714	-1.83435	1.49226	-1.67948	-1.57993	-1.23917	1.55368	0.908429	-0.526806	-0.601688	-1.00812	-1.2436	-1.2748	-1.29788	-1.30858	-1.33506	-1.3109
H9_DN3_early_perc_85_9	CTTAGCCAGCTCAGCAGGTGGCCATTGTCATGTAAATGCCGCCGGGGGCTTCCTCTTGTCATGTAAACGGCTACCTGAGCCGGCAGCCGCCTGCGGCTGAGTCCTTTGAAGTGGTATTGTTATTCAAATGCCGGAATTCCCAGGG	H9_DN3_early	85	-1.12464	-1.10076	-1.38517	-1.22083	-0.759279	-1.17884	-1.18854	-1.47269	-0.901129	-1.20001	-1.35006	-1.30015	-1.38683	-1.48461	2.61301	-1.24397	-0.943054	-1.1097	-1.24657	-1.46328	-1.24862	-1.22201	-1.5498	-1.33174	-1.54218	-1.47916	-1.0464	-0.862132	2.77315	-1.57647	-1.43601	0.691035	-1.11208	-1.16327	-1.40559	-1.39497	-1.50549	-1.45197	-1.42528	-1.3403	-1.34714	-1.31293	-1.32246	-1.28694	-1.4691	-1.44741	-1.30563	-1.28969	-1.13372	-1.35726	-0.851382	-1.12993	-1.4354	-1.4809	-1.04296	-1.23461	-1.21257	-1.47899	-1.29399	-1.12663	-1.14509	-1.22488	-1.14031	-1.31783	-1.20847	-1.2174	-1.51388	-1.34539	-1.62692	-1.37441	-1.56606	-1.59026	-0.888865	-1.64879	-1.23468	-1.4041	-1.48468	-1.50338	-1.27964	-1.67515	-1.25003	-1.40584	-1.34265	-1.20107	-1.70224	3.42035	-1.31579	-1.27326	-1.29637	-1.12398	-0.990472	-1.30155	-1.33902	-1.26016	-1.35148	-1.41099	3.3464	2.81616	3.08638	-0.904005	-1.38253	-1.18566	-1.14712	-0.982272	-0.323641	-1.31201	-1.23244	-1.42181	-0.977265	-1.20284	-1.11822	-1.18185	-1.63255	-1.72433	-1.34466	-1.27655	-1.36817	-1.33468	-0.907188	-0.912005	-1.35097	-1.38724	-1.42898	-1.2586	-0.973931	-0.969671	-0.981966	-0.984069	-1.27384	-1.4312	-0.681712	-1.37751	-1.35166	-1.36561	-1.31919	-0.795971	-1.30934	-1.361	-1.11523	-1.034	-1.51549	-1.47497	-1.09406	1.07203	-1.01616	-1.31937	-1.43965	-1.33096	-1.34324	-1.39783	-1.35231	-1.39768	-0.791149	-1.4041	-1.43372	-1.43162	-1.46586	-1.54064	-1.17667	-1.45063	-1.44632	-1.3196	-1.35825	-1.09061	-1.13798	-1.31817	-1.44613	3.62028	-1.50967	-1.21601	-0.570771	-1.48434	-1.59082	-1.34245	-1.36815	-1.19751	-1.26799	-1.06739	-1.43228	-0.520904	2.13855	-1.33429	-1.35532	-1.33055	-1.4821	-1.48664	-1.27449	-1.42393	-0.632811	-1.51458	-1.48938	-1.48494	-1.1327	-1.33144	-1.33099	-1.4208	-1.17114	-1.29805	-1.2196	-0.931535	-1.50854	-1.58761	-1.22683	-1.19422	-1.06403	-1.17844	0.640721	-1.18598	-1.63542	-1.34012	-1.25678	-1.5177	-1.27676	-1.55255	-1.35018	3.06351	-1.2269	-0.146397	-0.858191	-1.26757	-1.41815	-1.41322	-0.728931	-1.37623	-1.14006	-1.21266	-1.39041	-0.64463	-1.46087	0.708549	-0.622263	-0.860156	-1.02141	-1.01417	-1.61228	2.74972	2.65061	2.54091	2.20417	-1.00915	-1.42128	-1.27181	-1.34073	-1.3255	-0.419087	-1.49034	0.820176	-1.47092	-1.48697	-0.891802	1.90206	1.34655	0.0728444	0.350357	-0.63427	-0.89867	-0.983262	-0.982839	-0.996094	-1.00428	-0.984315
H9_DN3_early_perc_85_10	CTTTAAAGGCAGCCGGATTCCTTTCAAATGCAAATGTTTACTTCTCAGCAGGTGGTTTGCCTTTGAATAGGCCTTTGGGGCCGGGCCTTCGTCATTCAACTCATCTACATGACAATGGCCGCATTCCTCAACTCAGCAGGAGATC	H9_DN3_early	85	-1.44705	-1.48889	-1.56883	-1.2681	-1.21685	-1.63237	-1.50947	-1.5759	-1.15332	-1.50554	-1.45152	-1.44402	-1.48752	-1.65808	2.09066	-1.53609	-1.34516	-1.42498	-1.50452	-1.628	-1.44819	-1.48399	-1.64317	-1.45787	-1.57845	-1.57226	-1.32544	-1.08184	2.7703	-1.6339	-1.55103	0.475864	-1.47774	-1.4625	-1.52398	-1.467	-1.57654	-1.46519	-1.46745	-1.4972	-1.46521	-1.49213	-1.36038	-1.37752	-1.56551	-1.69927	-1.57022	-1.46239	-1.31841	-1.46323	-1.29401	-1.39506	-1.53792	-1.60069	-1.38315	-1.47048	-1.43447	-1.44434	-1.48918	-1.36261	-1.4239	-1.50658	-1.43544	-1.513	-1.42849	-1.45451	-1.5512	-1.51599	-1.72764	-1.47053	-1.67392	-1.65819	-1.25837	-1.70514	-1.39781	-1.4656	-1.61109	-1.61908	-1.46376	-1.80823	-1.39283	-1.47609	-1.4154	-0.980116	-1.75628	3.17416	-1.52299	-1.36328	-1.51918	-1.45634	-1.11357	-1.42475	-1.4135	-1.31964	-1.53985	-1.50907	2.86779	2.4177	2.71852	-1.16816	-1.50313	-1.45603	-1.4148	-1.37899	-0.937869	-1.50871	-1.47891	-1.56008	-1.39083	-1.51813	-1.4656	-1.43028	-1.64411	-1.77814	-1.52914	-1.48374	-1.54395	-1.52747	-1.31808	-1.32787	-1.56943	-1.5996	-1.58835	-1.48685	-1.37503	-1.37672	-1.38296	-1.38592	-1.45345	-1.66076	-1.45049	-1.51038	-1.5652	-1.61202	-1.5704	-1.08829	-1.59344	-1.47435	-1.54715	-1.28908	-1.52966	-1.4745	-1.4452	0.633239	-1.30783	-1.34741	-1.44999	-1.53265	-1.31674	-1.49394	-1.43576	-1.45624	-1.10451	-1.43562	-1.51013	-1.46794	-1.65082	-1.66547	-1.46578	-1.55916	-1.6688	-1.5584	-1.56084	-1.42804	-1.54149	-1.55857	-1.70925	3.34262	-1.64403	-1.46984	-1.04457	-1.63729	-1.73111	-1.68122	-1.70137	-1.50356	-1.42028	-1.50355	-1.55906	-0.843861	1.35099	-1.60732	-1.67731	-1.49777	-1.77084	-1.52608	-1.57473	-1.68937	-0.987078	-1.62412	-1.663	-1.6924	-1.38814	-1.58023	-1.5636	-1.59956	-1.4846	-1.5508	-1.50887	-1.2852	-1.6066	-1.60002	-1.56529	-1.57397	-1.33958	-1.60122	0.879829	-1.56145	-1.76981	-1.62667	-1.53688	-1.69389	-1.52768	-1.64733	-1.41381	2.72904	-1.38581	-0.496347	-1.26621	-1.45307	-1.67	-1.55365	-0.31515	-1.63511	-1.45848	-1.58184	-1.59546	-1.3928	-1.70068	0.571685	-1.08575	-1.25534	-1.53974	-1.31223	-1.64725	2.38532	2.29942	2.21624	1.82676	-1.32453	-1.69664	-1.63926	-1.7187	-1.64039	-1.40288	-1.83937	0.855893	-1.59349	-1.68918	-1.26981	1.19237	0.733527	-0.531519	-0.662879	-1.08477	-1.30476	-1.35567	-1.34963	-1.36299	-1.37766	-1.30214
H9_DN3_early_perc_85_11	GGGCGATTAACATGACAATGGCCCTGCAGGCGCCCGCCGGCTGAGCCATTTGCAAGACCAAAGAAGTTCCTCTTCTGCATTTCAAAGGGCTCCTTTGTTATGCGAAGTATGCGGGCCTCCTGCTGAGTTTCGGCTTTCTTTTGTT	H9_DN3_early	85	-1.19605	-1.24637	-1.41404	-1.30409	-0.938948	-1.32106	-1.44494	-1.47202	-1.21897	-1.28631	-1.36071	-1.42083	-1.35545	-1.47168	2.75187	-1.51157	-1.19035	-1.31148	-1.3479	-1.45344	-1.09538	-1.5011	-1.46506	-1.15318	-1.40016	-1.41632	-1.03698	-0.913187	3.04629	-1.4304	-1.35821	0.648655	-1.31066	-1.36449	-1.33679	-1.34009	-1.38512	-1.32799	-1.28768	-1.25674	-1.29618	-1.3291	-1.25027	-1.2708	-1.36357	-1.4487	-1.32708	-1.02533	-1.12172	-1.27645	-1.01534	-1.22674	-1.36689	-1.43115	-1.34941	-1.29674	-1.26044	-1.33499	-1.27995	-1.17917	-1.23266	-1.34666	-1.28661	-1.34663	-1.30644	-1.28089	-1.39963	-1.3671	-1.54503	-1.23346	-1.4689	-1.46536	-1.15333	-1.53799	-1.25154	-1.33738	-1.43919	-1.47261	-1.38158	-1.62943	-1.2016	-1.32733	-1.22607	-1.08524	-1.45091	3.92468	-1.3875	-1.38	-1.30268	-1.22576	-1.06162	-1.31406	-1.30001	-1.20021	-1.36391	-1.36027	3.44443	2.95018	3.24225	-0.985532	-1.22176	-1.31357	-1.28152	-1.12563	-0.63198	-1.35528	-1.32961	-1.45515	-1.12277	-1.30972	-1.25116	-1.28281	-1.61542	-1.65254	-1.41852	-1.37295	-1.38047	-1.19214	-1.0614	-1.06608	-1.37239	-1.40764	-1.34425	-1.30331	-1.11893	-1.11421	-1.11645	-1.13109	-1.29289	-1.45039	-1.20792	-1.36295	-1.37074	-1.40994	-1.37499	-1.16289	-1.35105	-1.26431	-1.4559	-1.04584	-1.2639	-1.3564	-1.39306	0.900481	-0.957472	-1.24135	-1.27407	-1.35153	-1.18933	-1.32262	-1.27516	-1.31106	-1.06459	-1.3042	-1.36842	-1.3272	-1.49749	-1.53312	-1.34305	-1.39898	-1.46303	-1.45698	-1.41828	-1.31528	-1.38021	-1.43185	-1.51234	3.87905	-1.5201	-1.34339	-0.713677	-1.52395	-1.58861	-1.69043	-1.66957	-1.20042	-1.29085	-1.34552	-1.39114	-0.471726	1.91681	-1.41694	-1.07946	-1.29293	-1.53867	-1.3381	-1.54807	-1.44547	-0.625612	-1.43342	-1.38366	-1.43389	-1.29198	-1.28002	-1.12131	-1.39514	-1.24018	-1.33036	-1.2504	-1.14657	-1.52162	-1.51597	-1.45398	-1.28331	-1.23673	-1.36175	1.10543	-1.48741	-1.74953	-1.16174	-1.44026	-1.43518	-1.21831	-1.67432	-1.2424	3.30533	-1.25923	-0.272934	-1.20625	-1.27752	-1.49889	-1.34114	-0.518449	-1.41618	-1.30915	-1.44549	-1.37476	-1.04349	-1.06474	0.889371	-0.801572	-1.08076	-1.34794	-1.30062	-1.49725	2.89331	2.85928	2.67482	2.30936	-0.957394	-1.5855	-1.34755	-1.44245	-1.38222	-1.24772	-1.54052	1.46797	-1.56455	-1.40799	-1.02587	1.74455	1.1514	-0.0977251	-0.110896	-0.749414	-0.975999	-1.04154	-1.05984	-1.07362	-1.08543	-1.09015
H9_DN3_early_perc_85_12	CTTTGAAATGCAAAGGGCTTGAAAGGCCATTTCCGGCCCGCCGGGGGCCTTTTGTCATGCAAGTACTTAAATGGCTTGTTTGTAAAGGCCTCCCGCTGAGAGGAATTCCTCTCTTTTGTCATGTAAAAGGCTTCCTTTCGGCAGG	H9_DN3_early	85	-1.32422	-1.39872	-1.43088	-1.23975	-1.1881	-1.45212	-1.49702	-1.50928	-1.3066	-1.37776	-1.37961	-1.37937	-1.40059	-1.4312	2.02513	-1.48921	-1.29255	-1.38114	-1.26364	-1.26954	-1.29075	-1.52348	-1.47322	-1.37616	-1.39423	-1.46468	-1.22147	-1.11455	2.82725	-1.46267	-1.38987	0.392677	-1.40848	-1.44506	-1.43936	-1.38641	-1.42454	-1.37775	-1.37832	-1.32685	-1.33691	-1.27473	-1.16744	-1.26926	-1.36457	-1.59099	-1.48894	-1.1605	-1.2581	-1.31433	-1.21433	-1.33418	-1.39582	-1.38641	-1.31413	-1.392	-1.32606	-1.34667	-1.3062	-1.24483	-1.28793	-1.30612	-1.30072	-1.28551	-1.34734	-1.23484	-1.40604	-1.29646	-1.51192	-1.26908	-1.44371	-1.49926	-1.21337	-1.58125	-1.30487	-1.26641	-1.39613	-1.43133	-1.37467	-1.49034	-1.27436	-1.3625	-1.25004	-0.397428	-1.65945	3.28859	-1.359	-1.37304	-1.21524	-1.34963	-1.06595	-1.20065	-1.20528	-1.01328	-1.41241	-1.46604	2.71867	2.26652	2.59017	-1.23591	-1.46353	-1.42364	-1.39196	-1.28909	-0.974215	-1.46204	-1.46988	-1.47398	-1.29539	-1.40947	-1.42348	-1.43108	-1.58623	-1.67517	-1.45532	-1.43004	-1.50191	-1.47107	-1.2346	-1.25186	-1.46407	-1.50151	-1.40018	-1.42327	-1.28149	-1.28373	-1.27649	-1.29176	-1.34925	-1.41495	-1.43733	-1.43929	-1.47007	-1.50779	-1.33251	-1.2252	-1.49808	-1.35122	-1.54828	-1.22023	-1.32792	-1.45069	-1.43832	0.664046	-1.20278	-1.29091	-1.26405	-1.42064	-1.176	-1.43097	-1.37018	-1.33758	-1.2936	-1.36658	-1.36178	-1.37255	-1.53777	-1.53257	-1.38224	-1.41591	-1.59897	-1.64535	-1.48551	-1.36849	-1.45177	-1.55515	-1.56191	3.1409	-1.55736	-1.48021	-1.05654	-1.5033	-1.56976	-1.65375	-1.61668	-1.41272	-1.3903	-1.36931	-1.4473	-0.850017	1.21308	-1.42376	-1.41805	-1.64557	-1.65525	-1.40295	-1.55697	-1.61	-0.936926	-1.51211	-1.58315	-1.65231	-1.37775	-1.42111	-1.37696	-1.42237	-1.31857	-1.44343	-1.41442	-1.16685	-1.38127	-1.43487	-1.49734	-1.45025	-1.26534	-1.50779	0.750527	-1.52921	-1.51536	-1.42214	-1.46297	-1.55281	-1.42441	-1.49967	-1.34254	2.50669	-1.28116	-0.40808	-1.33454	-1.35645	-1.60164	-1.362	0.279428	-1.31242	-1.48095	-1.50934	-1.57063	-1.41068	-1.47925	0.539463	-1.05685	-1.14682	-1.51617	-1.3122	-1.48248	2.29305	2.19204	2.15617	1.80819	-1.30973	-1.58594	-1.56218	-1.65366	-1.58929	-1.46798	-1.75561	0.510288	-1.43877	-1.52214	-1.18045	1.11382	0.715319	-0.51001	-0.654656	-1.0238	-1.23651	-1.24801	-1.2711	-1.28055	-1.29059	-1.22117
H9_DN3_early_perc_85_13	AAAAGCCCGGCAGGAAGCCAAGTGCATTTGCATGACAATGGCCCTTTCGGCCGCCCGCTGAGAGGCCCTTTGACTTGCAAAGGGCCCTTCAGTGCTTTTGAAATGCAACTGGCCGGCCCTTTGTTCTCAGCAGGAATTCCTTTGT	H9_DN3_early	85	-1.31234	-1.39243	-1.51	-1.37868	-1.17259	-1.48466	-1.55561	-1.54524	-1.3541	-1.28759	-1.46108	-1.4641	-1.48295	-1.56705	2.31019	-1.62331	-1.38405	-1.50219	-1.45603	-1.4671	-1.39207	-1.66941	-1.55629	-1.41188	-1.52995	-1.55714	-1.24314	-0.83329	2.81067	-1.55448	-1.49423	0.351532	-1.44702	-1.56385	-1.49299	-1.42642	-1.56586	-1.47267	-1.46846	-1.39198	-1.38761	-1.38002	-1.35712	-1.38531	-1.41715	-1.5605	-1.44752	-1.32082	-1.34817	-1.35772	-1.23398	-1.29127	-1.53781	-1.55734	-1.48264	-1.46843	-1.40029	-1.42553	-1.39428	-1.30937	-1.34257	-1.42346	-1.36204	-1.47025	-1.41915	-1.36752	-1.52672	-1.42755	-1.62959	-1.35848	-1.63128	-1.55331	-1.26458	-1.64537	-1.35492	-1.40406	-1.52773	-1.58592	-1.50078	-1.7969	-1.39017	-1.44538	-1.34898	-1.31088	-1.78815	3.55644	-1.46487	-1.47008	-1.441	-1.43578	-1.11623	-1.3844	-1.42999	-1.28872	-1.47771	-1.48408	2.98674	2.55332	2.83011	-1.118	-1.48085	-1.35286	-1.32017	-1.32763	-0.847916	-1.48657	-1.44999	-1.54868	-1.33155	-1.48416	-1.39067	-1.4123	-1.68637	-1.75359	-1.51278	-1.44438	-1.5292	-1.48885	-1.27123	-1.27874	-1.43111	-1.47648	-1.49083	-1.44745	-1.32842	-1.31344	-1.32605	-1.32502	-1.43102	-1.59135	-1.4813	-1.37759	-1.4412	-1.46295	-1.45844	-1.28164	-1.41264	-1.38241	-1.5814	-0.98933	-1.39199	-1.47861	-1.54324	0.429824	-1.13473	-1.33395	-1.46909	-1.41533	-1.37006	-1.5025	-1.44088	-1.49765	-1.32965	-1.43027	-1.55957	-1.48622	-1.53043	-1.63911	-1.42412	-1.48542	-1.61769	-1.56033	-1.4859	-1.38858	-1.47582	-1.52394	-1.57136	3.40231	-1.49064	-1.44309	-0.951736	-1.54378	-1.65051	-1.68825	-1.65034	-1.34822	-1.41432	-1.42982	-1.47687	-0.57612	1.44641	-1.49642	-1.50565	-1.15147	-1.44786	-1.52848	-1.57144	-1.39914	-0.731488	-1.60734	-1.09232	-1.15377	-1.41646	-1.50537	-1.48847	-1.43296	-1.3595	-1.46731	-1.01278	-1.27016	-1.49539	-1.51892	-1.56174	-1.45291	-1.37165	-1.50558	1.11795	-1.55145	-1.67969	-1.41955	-1.57736	-1.58184	-1.3574	-1.56992	-1.38655	2.81331	-1.3525	-0.383145	-1.35327	-1.40527	-1.60405	-1.41556	-0.816044	-1.46901	-1.5152	-1.51991	-1.22846	-1.44016	-1.5435	1.0956	-0.921574	-1.17263	-1.60119	-1.32463	-1.56895	2.65322	2.55157	2.50949	2.12877	-1.1571	-1.69214	-1.51848	-1.61095	-1.52328	-1.4353	-1.91466	1.12572	-1.49296	-1.61147	-1.18305	1.41237	0.861334	-0.222974	-0.581299	-0.939142	-1.18006	-1.21335	-1.21907	-1.20792	-1.22502	-1.17949
H9_DN3_early_perc_85_14	TTAAGAAGCAGCACTTAGCTCTCTTTGTCTTCCCGCTCCCAGAGCCACATTCCAGGGCTTCCGCGGTGGGCCATTTGTCTTGCAAAAGGACCCTTTGTCATGCGAATTTCGGCAAACAAAGGCCTTTCAAATGCTAATGCCTGAA	H9_DN3_early	85	-1.39373	-1.51825	-1.5609	-1.40916	-1.23255	-1.5245	-1.53667	-1.5014	-1.44278	-1.56363	-1.4857	-1.58383	-1.45162	-1.60669	1.60172	-1.61834	-1.43047	-1.54901	-1.49095	-1.54626	-1.43605	-1.60702	-1.61553	-1.37561	-1.53347	-1.5454	-1.43172	-1.08899	2.16574	-1.59763	-1.49997	-0.363757	-1.5842	-1.54849	-1.47517	-1.42314	-1.54654	-1.46962	-1.50968	-1.47604	-1.42323	-1.44142	-1.56011	-1.45614	-1.5611	-1.65617	-1.64573	-1.44352	-1.37959	-1.50612	-1.4387	-1.52072	-1.52231	-1.62543	-1.50465	-1.58689	-1.55042	-1.57228	-1.47227	-1.4084	-1.40881	-1.5266	-1.45278	-1.56485	-1.45058	-1.50503	-1.5497	-1.50659	-1.67719	-1.48225	-1.67903	-1.60526	-1.49621	-1.65067	-1.44326	-1.43179	-1.56596	-1.59025	-1.49911	-1.66659	-1.50683	-1.42405	-1.37565	-1.3759	-1.72947	2.85177	-1.54812	-1.5498	-1.51026	-1.56386	-1.34698	-1.58017	-1.51212	-1.4435	-1.56715	-1.53695	2.16714	1.78995	2.04325	-1.42088	-1.53085	-1.58267	-1.54639	-1.52721	-1.27801	-1.47247	-1.57416	-1.55782	-1.54373	-1.51796	-1.5974	-1.5387	-1.67576	-1.70624	-1.50698	-1.44053	-1.51293	-1.47815	-1.45922	-1.4745	-1.56577	-1.59426	-1.57713	-1.4708	-1.51565	-1.49922	-1.50436	-1.50431	-1.43343	-1.69233	-1.56214	-1.47232	-1.57934	-1.59303	-1.60227	-1.41142	-1.63114	-1.50242	-1.63554	-1.28314	-1.49483	-1.51707	-1.60013	0.0253875	-1.3601	-1.42456	-1.55694	-1.50894	-1.4904	-1.57355	-1.53532	-1.55837	-1.52618	-1.45996	-1.62663	-1.52735	-1.61015	-1.68446	-1.59065	-1.56157	-1.71316	-1.74085	-1.64008	-1.59908	-1.68676	-1.60353	-1.64553	2.691	-1.58269	-1.55497	-1.17178	-1.68544	-1.7761	-1.83295	-1.809	-1.66245	-1.56875	-1.63916	-1.62452	-1.099	0.77603	-1.63881	-1.78621	-1.40464	-1.67484	-1.58881	-1.69325	-1.5983	-1.31277	-1.69381	-1.39276	-1.47992	-1.52781	-1.7137	-1.62329	-1.6849	-1.5726	-1.63137	-1.32215	-1.46709	-1.58833	-1.65775	-1.73124	-1.55048	-1.60937	-1.74046	0.230851	-1.76667	-1.75775	-1.68192	-1.63348	-1.71231	-1.68837	-1.70449	-1.6114	2.16661	-1.49691	-0.886467	-1.50572	-1.47695	-1.71875	-1.62734	-1.32157	-1.70374	-1.67421	-1.63707	-1.50422	-1.59108	-1.59433	0.0507068	-1.36369	-1.43202	-1.78509	-1.52851	-1.62674	1.83422	1.66911	1.59854	1.28888	-1.21003	-1.80486	-1.79951	-1.85244	-1.75961	-1.7862	-2.05311	0.861363	-1.73613	-1.84689	-1.27919	0.625722	0.145428	-0.82531	-0.953526	-1.15467	-1.27555	-1.33254	-1.30359	-1.33656	-1.34364	-1.31456
H9_DN3_early_perc_85_15	GCTTCTTCCCGGGAAGCCTGCTTCTCAATTTACAAGACAATGGCTCTTGGCCTCAGGAATGCGGCCGCCAGCTGGGTCCTTTCTTTTGTCATGTAAAGCGGCCTGGGCTGTTAGCATGACAAAAGGAGCCATTTGCATTTCAAAG	H9_DN3_early	85	-1.27036	-1.35177	-1.46448	-1.29696	-1.08953	-1.32644	-1.43387	-1.54316	-1.27559	-1.47413	-1.4518	-1.38791	-1.45018	-1.52974	2.68178	-1.53272	-1.32174	-1.39591	-1.43512	-1.56653	-1.36327	-1.62587	-1.58234	-1.3833	-1.54898	-1.52165	-1.23688	-0.524252	3.2116	-1.53985	-1.47238	0.441532	-1.43258	-1.48357	-1.43207	-1.43446	-1.52734	-1.4514	-1.41513	-1.50853	-1.41666	-1.43324	-1.44356	-1.39176	-1.45991	-1.53927	-1.4094	-1.34533	-1.34933	-1.37278	-1.10028	-1.29495	-1.55294	-1.6039	-1.40235	-1.40585	-1.34668	-1.41623	-1.39471	-1.28022	-1.31127	-1.43882	-1.3297	-1.42602	-1.3718	-1.38298	-1.53191	-1.46588	-1.60394	-1.36025	-1.60489	-1.53819	-1.35827	-1.64318	-1.27321	-1.4069	-1.53358	-1.55256	-1.46284	-1.75479	-1.34558	-1.41376	-1.33947	-1.16392	-1.53922	4.17563	-1.39765	-1.46162	-1.41541	-1.32558	-1.11677	-1.40112	-1.37968	-1.32458	-1.46827	-1.43885	3.42592	2.96117	3.26578	-1.02238	-1.27826	-1.36084	-1.32848	-1.20759	-0.81839	-1.37855	-1.32095	-1.4452	-1.19884	-1.3749	-1.28347	-1.28802	-1.59855	-1.65584	-1.40449	-1.34356	-1.42083	-1.4512	-1.1435	-1.1583	-1.35943	-1.41076	-1.4325	-1.33303	-1.18614	-1.20006	-1.1902	-1.21572	-1.36411	-1.54415	-1.36583	-1.32133	-1.37043	-1.37062	-1.52382	-1.2004	-1.38671	-1.36888	-1.54611	-0.879117	-1.45695	-1.41691	-1.45829	0.829076	-1.07585	-1.32256	-1.37364	-1.3647	-1.2945	-1.43526	-1.38714	-1.42132	-1.24774	-1.4059	-1.481	-1.43639	-1.49408	-1.51914	-1.33859	-1.48053	-1.47472	-1.49781	-1.47297	-1.2477	-1.35074	-1.39688	-1.51698	3.92398	-1.50418	-1.36371	-0.849814	-1.52602	-1.60219	-1.74542	-1.67926	-1.48032	-1.43062	-1.25087	-1.50706	-0.397881	1.93405	-1.50988	-1.60515	-0.975821	-1.5032	-1.47068	-1.59346	-1.43894	-0.56086	-1.5558	-1.14557	-1.19509	-1.38809	-1.43833	-1.43032	-1.52208	-1.31734	-1.44786	-0.993429	-1.23828	-1.56064	-1.58259	-1.46727	-1.42859	-1.33276	-1.38606	1.79101	-1.52054	-1.7442	-1.45778	-1.52047	-1.53296	-1.40194	-1.6616	-1.37849	3.27257	-1.36462	0.220968	-1.27601	-1.36075	-1.68336	-1.46467	-0.476076	-1.54626	-1.46573	-1.50601	-1.13355	-1.37364	-1.56759	0.689656	-0.953738	-1.16732	-1.51477	-1.37217	-1.54403	3.03431	2.93193	2.80422	2.4375	-1.1689	-1.67071	-1.4903	-1.57861	-1.49652	-1.42598	-1.88962	2.14291	-1.56801	-1.56669	-1.19012	1.64948	1.00308	-0.273814	-0.361953	-0.829971	-1.13442	-1.18595	-1.18921	-1.17931	-1.20247	-1.21763
H9_DN3_early_perc_85_16	TGCAAACAAAAGGGCCTCCCTGCTGTGCTTTGCATTTGAAAAGAGGCCTTTCAGGAATTCAAGGGCCTTTGTGATGTAAATTGGGCAAGTCAAAGGGAAGCCGCAAGCCGTCTATTTACATGACAATAGCTCCCGCTGAGCCGGC	H9_DN3_early	85	-1.33856	-1.48406	-1.44508	-1.3817	-1.20507	-1.45183	-1.51345	-1.56014	-1.35199	-1.52683	-1.47446	-1.52507	-1.48169	-1.58444	2.19858	-1.55564	-1.3925	-1.4438	-1.43228	-1.45648	-1.379	-1.61018	-1.63037	-1.3628	-1.56092	-1.55274	-1.38476	-0.88298	3.01356	-1.60085	-1.55539	0.189791	-1.5006	-1.48209	-1.51888	-1.46511	-1.58055	-1.46395	-1.49664	-1.45293	-1.4024	-1.40969	-1.42511	-1.40707	-1.53724	-1.63089	-1.53883	-1.35286	-1.40044	-1.45038	-1.3323	-1.44195	-1.48973	-1.54679	-1.41286	-1.48204	-1.4292	-1.45238	-1.45783	-1.32926	-1.38861	-1.45342	-1.37356	-1.45917	-1.37071	-1.38099	-1.51606	-1.45199	-1.64156	-1.43438	-1.62637	-1.6173	-1.36004	-1.65958	-1.34655	-1.40246	-1.568	-1.57808	-1.46716	-1.73033	-1.42965	-1.45585	-1.36472	-0.928589	-1.75981	3.72897	-1.49612	-1.4866	-1.37468	-1.49308	-1.18542	-1.427	-1.44589	-1.35385	-1.54638	-1.48895	2.93345	2.49216	2.82221	-1.17556	-1.4948	-1.50076	-1.46725	-1.40694	-1.06197	-1.44627	-1.50419	-1.49932	-1.40911	-1.47935	-1.47605	-1.46385	-1.63328	-1.75094	-1.46969	-1.41589	-1.49663	-1.49403	-1.35685	-1.36676	-1.5314	-1.55418	-1.48007	-1.42786	-1.40895	-1.39518	-1.40028	-1.40714	-1.36802	-1.53871	-1.46929	-1.45179	-1.52843	-1.54162	-1.45115	-1.29153	-1.55514	-1.4354	-1.5913	-1.12897	-1.42567	-1.4998	-1.49204	0.378452	-1.21763	-1.36219	-1.47978	-1.47734	-1.37105	-1.52899	-1.49269	-1.50582	-1.3527	-1.46588	-1.56482	-1.51091	-1.62491	-1.63507	-1.43822	-1.49982	-1.65065	-1.58605	-1.5239	-1.43691	-1.55507	-1.60241	-1.65663	3.47515	-1.60365	-1.47271	-0.948769	-1.61101	-1.7106	-1.72887	-1.72537	-1.50615	-1.45252	-1.54428	-1.57617	-0.716837	1.64021	-1.60453	-1.58196	-1.49577	-1.68775	-1.53046	-1.60782	-1.63302	-0.932855	-1.60447	-1.46214	-1.53571	-1.44808	-1.61761	-1.48192	-1.48842	-1.53165	-1.54933	-1.36611	-1.35059	-1.51927	-1.63574	-1.58859	-1.55509	-1.41803	-1.65318	1.36804	-1.59901	-1.71407	-1.49365	-1.58418	-1.61615	-1.42815	-1.57353	-1.3935	2.8291	-1.36529	-0.340155	-1.37352	-1.34937	-1.64634	-1.52879	-0.4618	-1.60985	-1.51765	-1.60445	-1.50619	-1.49415	-1.52239	0.504718	-1.22808	-1.29668	-1.57273	-1.40895	-1.55982	2.63022	2.52693	2.39747	2.03613	-1.31426	-1.728	-1.57082	-1.66994	-1.59298	-1.41647	-1.86007	1.55519	-1.62755	-1.69099	-1.26837	1.15548	0.565501	-0.588019	-0.721022	-1.06529	-1.29918	-1.34097	-1.32764	-1.3564	-1.37489	-1.33645
H9_DN3_early_perc_85_17	CTTCCGGCCCCCTGCTGAGCTATTGTCATGCAAAAGGGCTCTTCAAGTGGTTTCCGGCTGCCGGCCCTTTGTTTTGGCCTTGCTTTTTGCATTTCAAAGGGCCTTTCGGCTTCTCAGTAGGTGTTTTGCATAACAATAGCTACTT	H9_DN3_early	85	-1.18596	-1.37253	-1.34613	-1.28986	-1.18786	-1.38036	-1.45767	-1.32476	-1.31326	-1.31222	-1.34377	-1.43415	-1.32874	-1.27744	2.1707	-1.46757	-1.24072	-1.32978	-1.23697	-1.24017	-1.19555	-1.48128	-1.4611	-1.18124	-1.42832	-1.43669	-1.19729	-0.85814	2.92342	-1.44068	-1.39155	0.287443	-1.37387	-1.42559	-1.40935	-1.31572	-1.43321	-1.32633	-1.34748	-1.20167	-1.20767	-1.15221	-1.21565	-1.23961	-1.29642	-1.41978	-1.32787	-1.04056	-1.26265	-1.24177	-1.1539	-1.21521	-1.42811	-1.40159	-1.40479	-1.32783	-1.28805	-1.33595	-1.18135	-1.0971	-1.15117	-1.19148	-1.17022	-1.16265	-1.16133	-1.07276	-1.4115	-1.15229	-1.51537	-1.21613	-1.42508	-1.43341	-1.2348	-1.54456	-1.28998	-1.12959	-1.39582	-1.44656	-1.35717	-1.54115	-1.38119	-1.34317	-1.22299	-0.625896	-1.62332	3.39687	-1.37871	-1.40732	-1.23777	-1.29204	-1.01157	-1.22972	-1.23305	-1.1025	-1.36183	-1.39906	2.90855	2.475	2.8079	-1.12542	-1.37943	-1.26388	-1.23748	-1.20839	-0.926743	-1.36105	-1.35751	-1.41923	-1.22046	-1.30147	-1.29819	-1.32708	-1.54261	-1.65147	-1.38854	-1.34997	-1.39579	-1.30943	-1.16608	-1.18139	-1.3163	-1.3418	-1.19237	-1.35796	-1.19859	-1.20353	-1.19133	-1.20378	-1.32014	-1.39871	-1.36955	-1.28036	-1.3192	-1.34478	-1.25256	-1.26199	-1.33681	-1.35247	-1.47671	-1.02017	-1.31207	-1.3674	-1.43045	0.514451	-1.04368	-1.21907	-1.33051	-1.2748	-1.2258	-1.39114	-1.34801	-1.35092	-1.32908	-1.31641	-1.38556	-1.35248	-1.43095	-1.51724	-1.34515	-1.35599	-1.48478	-1.52237	-1.42096	-1.34073	-1.41923	-1.3969	-1.43039	3.34368	-1.40959	-1.34369	-0.860915	-1.44919	-1.51183	-1.59128	-1.59736	-1.27094	-1.356	-1.33867	-1.40107	-0.665006	1.39904	-1.292	-1.20713	-1.36911	-1.44281	-1.38105	-1.51076	-1.40892	-0.833795	-1.49704	-1.36598	-1.39459	-1.35052	-1.414	-1.3056	-1.32713	-1.36576	-1.42808	-1.24402	-1.12664	-1.37523	-1.40048	-1.39472	-1.35815	-1.22796	-1.41331	1.09852	-1.50976	-1.53083	-1.29005	-1.49043	-1.52532	-1.28966	-1.49323	-1.34508	2.6632	-1.26901	-0.476112	-1.30389	-1.15119	-1.58801	-1.27421	-0.0639325	-1.33032	-1.41201	-1.46328	-1.35388	-1.38436	-1.31099	0.414863	-0.980005	-1.27768	-1.43087	-1.29709	-1.47365	2.52683	2.46603	2.3433	2.00446	-1.10211	-1.56691	-1.37848	-1.45796	-1.39808	-1.37059	-1.65478	0.932003	-1.50302	-1.51972	-1.12981	1.26327	0.752434	-0.485385	-0.635826	-0.933261	-1.12391	-1.13952	-1.14167	-1.15036	-1.16434	-1.17809
H9_DN3_early_perc_85_18	ACTTCCCCGGCAGGGGCCCTTTCAGATGCAAAGGGCGGTTTAGCATTTCAAAGGCCACTTAAGAAGGCTCCTTTGTTTTGCGGGCCCCTGCAGGGCCTTTCTTTTGTTATGCTGGTTTCGGCTGCATTCCTCGGATTGCTAACAG	H9_DN3_early	85	-1.42288	-1.40211	-1.53984	-1.31206	-1.10858	-1.54771	-1.56163	-1.57871	-1.35302	-1.52973	-1.45482	-1.41539	-1.43571	-1.60097	2.24778	-1.58339	-1.34731	-1.42111	-1.53852	-1.52023	-1.44043	-1.60987	-1.63369	-1.45164	-1.60337	-1.53804	-1.26202	-1.22523	2.46767	-1.56528	-1.48228	0.218759	-1.55451	-1.57585	-1.4486	-1.42705	-1.51696	-1.44081	-1.4081	-1.51246	-1.47687	-1.53125	-1.38954	-1.38761	-1.47938	-1.63814	-1.47658	-1.47238	-1.15838	-1.41162	-1.20274	-1.35629	-1.48662	-1.52486	-1.53413	-1.4707	-1.44157	-1.5094	-1.48803	-1.3552	-1.42685	-1.53974	-1.44116	-1.54615	-1.43832	-1.49088	-1.56005	-1.54851	-1.66202	-1.40475	-1.61203	-1.54951	-1.37583	-1.62021	-1.39382	-1.44814	-1.55244	-1.54485	-1.44601	-1.80471	-1.45061	-1.41454	-1.33668	-1.357	-1.55855	3.4142	-1.58323	-1.55193	-1.47474	-1.38866	-1.25131	-1.48572	-1.54651	-1.4058	-1.46903	-1.4573	2.9108	2.4368	2.72474	-1.10039	-1.3399	-1.44628	-1.41202	-1.29493	-0.944473	-1.50482	-1.49017	-1.57283	-1.30083	-1.50236	-1.45256	-1.44118	-1.63932	-1.6314	-1.53947	-1.48483	-1.534	-1.53969	-1.24067	-1.2458	-1.49963	-1.54394	-1.52462	-1.47338	-1.27967	-1.28047	-1.27809	-1.30087	-1.44244	-1.60074	-1.31315	-1.50108	-1.51303	-1.58278	-1.51166	-1.33639	-1.54867	-1.38076	-1.57776	-1.31878	-1.37437	-1.41875	-1.4771	0.619023	-1.14928	-1.38204	-1.46845	-1.45645	-1.38365	-1.45433	-1.38332	-1.45382	-1.21335	-1.37459	-1.52538	-1.41726	-1.67176	-1.64061	-1.47843	-1.53769	-1.62523	-1.60116	-1.56901	-1.51653	-1.61587	-1.58341	-1.63257	3.27066	-1.6162	-1.52364	-0.957883	-1.65859	-1.73523	-1.84403	-1.81658	-1.49963	-1.43519	-1.53167	-1.54598	-0.84393	1.46144	-1.59854	-1.69903	-1.64475	-1.75623	-1.46578	-1.70468	-1.64982	-0.938461	-1.51313	-1.58442	-1.63847	-1.40482	-1.36323	-1.53092	-1.60737	-1.35893	-1.47437	-1.50648	-1.4023	-1.52795	-1.62474	-1.65758	-1.40941	-1.44651	-1.55936	0.153254	-1.65894	-1.79549	-1.58699	-1.53912	-1.54448	-1.54454	-1.77953	-1.41629	2.84038	-1.38761	-0.625153	-1.31382	-1.52996	-1.54064	-1.54995	-1.17716	-1.59294	-1.46054	-1.57434	-1.62321	-1.18504	-1.65395	0.651046	-1.03953	-1.38884	-1.56268	-1.44074	-1.54935	2.39535	2.31489	2.17106	1.83306	-1.25987	-1.77297	-1.56589	-1.61647	-1.58147	-1.54001	-1.78042	1.04924	-1.68139	-1.52631	-1.20326	1.24864	0.732663	-0.426629	-0.420551	-1.02891	-1.22344	-1.24395	-1.25022	-1.25436	-1.27922	-1.2663
H9_DN3_early_perc_85_19	GGCTTTGAAGTGCGGCCCTTTGTCACGCAAAGGGCCCCCGCGGGGCCCCTTTGTCATTCAAGTTGGGGCTTTGAAGGGCCTTTCGCAAGCCGAATGCCTCCTTTCATATGCTAACAGGAACTCGGCGGGAGGTATTTGCCTTTCA	H9_DN3_early	85	-1.19323	-1.27781	-1.46643	-1.50047	-0.932878	-1.33461	-1.55588	-1.5842	-1.38671	-1.49301	-1.6059	-1.60399	-1.48891	-1.67215	2.16089	-1.64456	-1.42659	-1.62587	-1.50954	-1.42944	-1.35812	-1.68538	-1.61632	-1.32797	-1.58443	-1.59817	-1.25146	-0.828734	2.4958	-1.62102	-1.48272	0.0446443	-1.46951	-1.55001	-1.51734	-1.46225	-1.57091	-1.50922	-1.53935	-1.47461	-1.44145	-1.46158	-1.46958	-1.44215	-1.54448	-1.59115	-1.49076	-1.30634	-1.3678	-1.44666	-1.1718	-1.18274	-1.52965	-1.5686	-1.47829	-1.56478	-1.52503	-1.5503	-1.47736	-1.35969	-1.37827	-1.51112	-1.3815	-1.61819	-1.46459	-1.5009	-1.58796	-1.50553	-1.72167	-1.50451	-1.77614	-1.68968	-1.46834	-1.72268	-1.38597	-1.56433	-1.57441	-1.58435	-1.60718	-1.82407	-1.45467	-1.46959	-1.40306	-1.18403	-1.80598	3.25132	-1.54743	-1.58775	-1.44652	-1.45773	-1.33286	-1.52078	-1.4707	-1.37123	-1.56728	-1.54284	2.74345	2.34457	2.5553	-1.29559	-1.55232	-1.22872	-1.19154	-1.29672	-0.887151	-1.47624	-1.41858	-1.59989	-1.29338	-1.44641	-1.32792	-1.37389	-1.77754	-1.8375	-1.52581	-1.44095	-1.48236	-1.4546	-1.22843	-1.22238	-1.50404	-1.53538	-1.60424	-1.37549	-1.3049	-1.26905	-1.28442	-1.28124	-1.36841	-1.55657	-1.42614	-1.50223	-1.50301	-1.51157	-1.33626	-1.33673	-1.48424	-1.40015	-1.63563	-1.00515	-1.51804	-1.55357	-1.56086	0.190744	-1.30578	-1.39918	-1.4903	-1.4615	-1.40637	-1.53431	-1.49717	-1.50684	-1.35101	-1.44423	-1.55161	-1.49338	-1.48832	-1.7699	-1.59806	-1.50975	-1.75979	-1.57071	-1.63965	-1.43557	-1.49693	-1.52111	-1.59746	3.14011	-1.54232	-1.39536	-0.903699	-1.60438	-1.73171	-1.86771	-1.81643	-1.47937	-1.4837	-1.59508	-1.67304	-0.713851	1.24404	-1.65182	-1.64558	-1.35291	-1.65401	-1.59091	-1.69704	-1.57425	-0.831007	-1.64353	-1.40917	-1.4697	-1.54054	-1.65207	-1.45332	-1.55227	-1.44827	-1.60786	-1.2579	-1.3126	-1.52851	-1.71168	-1.64498	-1.32441	-1.63994	-1.41497	0.52186	-1.70972	-1.7488	-1.40589	-1.6728	-1.60488	-1.44021	-1.7304	-1.47888	2.60651	-1.45759	-0.547101	-1.45188	-1.4817	-1.63712	-1.56368	-0.86865	-1.51111	-1.65587	-1.60965	-1.44786	-1.44208	-1.55595	0.719213	-0.930829	-1.12729	-1.70418	-1.46582	-1.64242	2.42185	2.24063	2.23802	1.9232	-1.12774	-1.86194	-1.56415	-1.64923	-1.53413	-1.54399	-2.08449	0.782437	-1.74655	-1.78845	-1.22415	1.31474	0.747889	-0.236421	-0.58689	-0.825525	-1.07156	-1.14761	-1.14589	-1.17524	-1.19309	-1.12306
H9_DN3_early_perc_85_20	GGCGTTTGAATGACAATAGGGCTTCCCGGCTCGCTTTGAATGACAATGGCTCCTGCGGTTGCCTTTCAAAGGCCTTTGTTTTGTAAAGAGGCCTTTTGAATTACAAAGGCTTCTCAATTGACTGCTCAGCAGGGAGTCAATTGGC	H9_DN3_early	85	-1.35924	-1.47524	-1.45314	-1.3484	-1.28446	-1.46589	-1.47386	-1.51164	-1.38374	-1.54462	-1.44883	-1.48563	-1.45714	-1.54414	2.10286	-1.53988	-1.40905	-1.43647	-1.47054	-1.45705	-1.39808	-1.60935	-1.6881	-1.43125	-1.61418	-1.56074	-1.45402	-0.852839	2.83907	-1.61027	-1.53994	0.0509758	-1.53746	-1.52017	-1.5387	-1.48033	-1.59199	-1.4658	-1.53294	-1.52645	-1.43151	-1.48353	-1.5002	-1.44069	-1.57106	-1.57649	-1.46954	-1.42324	-1.42784	-1.49595	-1.33729	-1.43548	-1.51223	-1.60932	-1.47925	-1.56118	-1.52903	-1.47181	-1.51678	-1.358	-1.41501	-1.47735	-1.3824	-1.45935	-1.36157	-1.40103	-1.52302	-1.49514	-1.64726	-1.45422	-1.62228	-1.60633	-1.38066	-1.65346	-1.31538	-1.39382	-1.54812	-1.59754	-1.43072	-1.72598	-1.4723	-1.46178	-1.35018	-1.35386	-1.68639	3.44183	-1.43861	-1.48503	-1.43987	-1.48986	-1.3147	-1.45602	-1.4128	-1.37152	-1.55491	-1.50482	2.80805	2.42392	2.74258	-1.25863	-1.46898	-1.4736	-1.44738	-1.39007	-1.16283	-1.45393	-1.47897	-1.47839	-1.38732	-1.47892	-1.44839	-1.45267	-1.62569	-1.72847	-1.46303	-1.4301	-1.49069	-1.51989	-1.35327	-1.37279	-1.45157	-1.48242	-1.44639	-1.4507	-1.37548	-1.39128	-1.37066	-1.39834	-1.39238	-1.53758	-1.53055	-1.38628	-1.44917	-1.46133	-1.44428	-1.34857	-1.50861	-1.44261	-1.54108	-1.04612	-1.39734	-1.44742	-1.47641	0.21449	-1.2413	-1.34191	-1.4814	-1.41001	-1.39265	-1.54348	-1.49499	-1.5095	-1.36461	-1.45278	-1.57227	-1.49497	-1.5932	-1.59529	-1.43553	-1.49175	-1.57163	-1.55049	-1.54353	-1.44238	-1.56304	-1.56801	-1.66458	3.28428	-1.54908	-1.47935	-1.03665	-1.57723	-1.63699	-1.70351	-1.68825	-1.50011	-1.45898	-1.53034	-1.48779	-0.654563	1.38668	-1.58488	-1.62623	-1.3991	-1.56542	-1.53056	-1.61932	-1.51665	-0.849882	-1.62125	-1.37421	-1.41277	-1.42449	-1.56493	-1.45564	-1.47327	-1.51309	-1.55443	-1.3055	-1.37262	-1.50536	-1.54738	-1.60279	-1.54708	-1.43744	-1.60188	1.33308	-1.56868	-1.67346	-1.51317	-1.56907	-1.64419	-1.42955	-1.65195	-1.45352	2.66285	-1.40532	-0.462219	-1.38714	-1.44025	-1.63927	-1.51529	-0.884508	-1.5747	-1.53149	-1.65264	-1.4448	-1.54044	-1.57273	0.34812	-1.23369	-1.47171	-1.58446	-1.4218	-1.57646	2.57313	2.46221	2.36771	1.98796	-1.37536	-1.72419	-1.52673	-1.60343	-1.5705	-1.47542	-1.82902	1.15099	-1.64812	-1.72739	-1.31008	1.09214	0.504677	-0.700421	-0.891044	-1.10223	-1.34418	-1.368	-1.36926	-1.37237	-1.4009	-1.39824
H9_DN3_early_perc_85_21	GCCTTTCTTTTGCATTTCAAAGGCCGGCCGCCTGCCGTGTTTTGCAAGACAAAGGGCTTCCTGTGGTTTTGTTATTCAAAGGCCGGCGGCCGGGGCCTTTGTATTGCAAGGAATGCCTTCCTTTGTTATGTAAATGGCTAGTTAG	H9_DN3_early	85	-1.36243	-1.47919	-1.54643	-1.44153	-1.25115	-1.52457	-1.54424	-1.65141	-1.39308	-1.59725	-1.53614	-1.564	-1.50147	-1.65459	2.39143	-1.64254	-1.4362	-1.54613	-1.45079	-1.56668	-1.37668	-1.69044	-1.68353	-1.36728	-1.58807	-1.6471	-1.43993	-1.03844	3.07196	-1.62104	-1.55811	0.0364172	-1.55256	-1.55327	-1.55292	-1.47902	-1.63259	-1.50018	-1.48993	-1.49598	-1.4831	-1.44893	-1.48101	-1.45461	-1.52759	-1.69857	-1.58815	-1.33596	-1.42359	-1.41477	-1.35574	-1.49246	-1.49717	-1.59337	-1.42743	-1.56158	-1.49847	-1.51617	-1.5104	-1.38726	-1.43655	-1.51945	-1.43248	-1.52257	-1.4599	-1.40473	-1.57784	-1.51163	-1.69044	-1.39883	-1.64544	-1.64694	-1.42359	-1.73742	-1.39094	-1.45187	-1.59722	-1.5309	-1.52115	-1.79167	-1.53125	-1.49955	-1.41168	-1.14598	-1.77401	3.83599	-1.54092	-1.58307	-1.39524	-1.58373	-1.23627	-1.47347	-1.48273	-1.35347	-1.61253	-1.54031	3.1043	2.67989	3.0118	-1.25268	-1.50111	-1.55274	-1.52459	-1.4636	-1.15849	-1.4914	-1.55249	-1.55805	-1.45088	-1.51814	-1.52031	-1.50815	-1.7063	-1.82877	-1.5208	-1.44913	-1.55982	-1.52794	-1.40883	-1.41875	-1.57938	-1.60934	-1.55905	-1.4521	-1.45345	-1.43928	-1.42849	-1.46125	-1.42312	-1.65865	-1.52206	-1.54858	-1.58002	-1.61018	-1.59973	-1.29497	-1.62867	-1.44278	-1.59875	-1.27445	-1.44541	-1.51326	-1.54328	0.458985	-1.22028	-1.39918	-1.53884	-1.52157	-1.41991	-1.57867	-1.54717	-1.55539	-1.41396	-1.50441	-1.62371	-1.53437	-1.6466	-1.63035	-1.46307	-1.5703	-1.66866	-1.58657	-1.59319	-1.46984	-1.62502	-1.67767	-1.65932	3.71461	-1.6415	-1.51813	-0.965913	-1.6306	-1.72951	-1.7613	-1.74613	-1.52215	-1.52697	-1.53233	-1.64561	-0.699397	1.56111	-1.57865	-1.61314	-1.63525	-1.76126	-1.57817	-1.62062	-1.60616	-0.931001	-1.65891	-1.61508	-1.69876	-1.48143	-1.56052	-1.44706	-1.55176	-1.52907	-1.58901	-1.46867	-1.3329	-1.60306	-1.68365	-1.69203	-1.59661	-1.45379	-1.69442	1.23433	-1.65485	-1.87881	-1.44213	-1.67183	-1.6356	-1.43163	-1.7003	-1.39906	3.11708	-1.37887	-0.334627	-1.42516	-1.40956	-1.64606	-1.51212	-0.540936	-1.60526	-1.57067	-1.62927	-1.59323	-1.53874	-1.53295	0.479279	-1.22567	-1.29177	-1.64014	-1.43054	-1.569	2.89323	2.73537	2.58539	2.23316	-1.20197	-1.80665	-1.63195	-1.72473	-1.65908	-1.50436	-1.88509	1.47819	-1.69135	-1.71426	-1.27605	1.37595	0.740895	-0.543022	-0.74725	-1.02966	-1.23245	-1.31057	-1.33263	-1.34774	-1.35323	-1.27535
H9_DN3_early_perc_85_22	TTTGCATGACAATGGCCGCCAGCTGGGCGCGGCAGGGGCCTTTGTCATGTAAAGGTGACTCAGGCAAGTGGCTTTGGTTTGCGTTTCAAAGGCTTCTTTGGAACTCAGCAGGGAGTCATTCGGTCATTTACATGACAATGGGCCC	H9_DN3_early	85	-1.30758	-1.32521	-1.41006	-1.1295	-1.11335	-1.44214	-1.36275	-1.46175	-1.19253	-1.16221	-1.25574	-1.30992	-1.38975	-1.56086	2.08417	-1.36227	-1.14602	-1.29091	-1.35422	-1.41505	-1.32974	-1.29306	-1.53816	-1.35299	-1.47608	-1.44071	-1.24076	-1.13507	2.6582	-1.51549	-1.40928	0.390571	-1.21175	-1.24481	-1.44481	-1.41777	-1.49935	-1.40163	-1.38365	-1.40762	-1.25326	-1.35855	-1.45448	-1.2973	-1.52001	-1.55494	-1.55944	-1.21433	-1.34507	-1.42777	-1.30076	-1.47574	-1.45604	-1.56872	-1.19187	-1.25192	-1.21814	-1.31146	-1.38146	-1.30252	-1.30455	-1.37994	-1.34081	-1.41996	-1.36482	-1.37563	-1.35464	-1.43891	-1.62864	-1.41023	-1.51875	-1.54954	-0.93693	-1.63332	-1.27981	-1.40586	-1.47952	-1.60368	-1.38426	-1.73589	-1.2177	-1.38112	-1.2537	-1.30243	-1.5732	3.18094	-1.32298	-1.35713	-1.40606	-1.46606	-1.04233	-1.34901	-1.39194	-1.32654	-1.38477	-1.45225	2.71023	2.26183	2.56809	-1.05342	-1.37049	-1.52467	-1.48734	-1.40451	-0.815532	-1.40857	-1.42278	-1.47958	-1.41598	-1.44771	-1.44708	-1.37961	-1.5009	-1.63029	-1.43224	-1.36804	-1.46545	-1.34612	-1.33905	-1.34387	-1.51983	-1.54656	-1.55959	-1.40215	-1.39602	-1.39189	-1.40336	-1.40508	-1.34442	-1.50268	-1.38792	-1.44892	-1.52333	-1.5635	-1.31374	-1.1418	-1.50896	-1.37189	-1.39024	-1.32164	-1.52698	-1.43329	-1.34531	0.53051	-1.28611	-1.24997	-1.3494	-1.49102	-1.27883	-1.39041	-1.35166	-1.32263	-1.20086	-1.3982	-1.40967	-1.45245	-1.42493	-1.42508	-1.2028	-1.46783	-1.46486	-1.31466	-1.3128	-1.32714	-1.36926	-1.53363	-1.6368	3.16342	-1.60642	-1.39595	-1.03804	-1.55469	-1.64114	-1.29971	-1.49011	-1.31995	-1.27058	-1.2932	-1.51271	-0.88514	1.43172	-1.26183	-1.46765	-1.46699	-1.70342	-1.47785	-1.26134	-1.60752	-1.07129	-1.5365	-1.6407	-1.66497	-1.20752	-1.40716	-1.46563	-1.41465	-1.45674	-1.39859	-1.45273	-0.969468	-1.42566	-1.42861	-1.31514	-1.53015	-1.09572	-1.60622	0.814203	-1.43478	-1.55496	-1.47697	-1.23157	-1.66109	-1.39334	-1.5113	-1.28115	2.40798	-1.1954	-0.342221	-1.1045	-1.39178	-1.64963	-1.43366	-0.744004	-1.49063	-1.2981	-1.37458	-1.56782	-1.22619	-1.54023	0.183677	-1.06307	-1.14963	-1.27039	-1.01199	-1.57658	2.26235	2.17106	2.08121	1.75919	-1.17098	-1.3113	-1.63372	-1.72591	-1.62197	-0.899604	-1.71405	1.20099	-1.19372	-1.58954	-1.04211	1.22473	0.727933	-0.504216	-0.381836	-1.00563	-1.17052	-1.24276	-1.23823	-1.25261	-1.25642	-1.18992
H9_DN3_early_perc_85_23	CCGGCGGTTTGCATTTGAAAGGCCCCGCAGGTGGCCGGCCCTTTGTCATGCAACTGGCCTTTGAGGTGCGAAGAGGGCTCTTTAGCATTTCAAGGGCTTTCAAGTACTCAGCAGGGGGAAATGCCTTTCTTTTGTGAGGTAAAGC	H9_DN3_early	85	-1.22094	-1.34375	-1.39472	-1.3635	-1.13133	-1.36598	-1.47136	-1.48326	-1.40243	-1.45587	-1.40733	-1.48975	-1.40981	-1.54672	2.03898	-1.55519	-1.37345	-1.46934	-1.469	-1.30555	-1.37233	-1.6085	-1.58567	-1.36192	-1.53824	-1.53495	-1.30594	-1.27639	2.54676	-1.59025	-1.50004	-0.13657	-1.49086	-1.50886	-1.47706	-1.4207	-1.53695	-1.45544	-1.49242	-1.44348	-1.37286	-1.41218	-1.43598	-1.41838	-1.50525	-1.52874	-1.45177	-1.37772	-1.33991	-1.45799	-1.24265	-1.34298	-1.46541	-1.57873	-1.49161	-1.54677	-1.52908	-1.53904	-1.42454	-1.33991	-1.37763	-1.447	-1.3726	-1.49999	-1.38782	-1.43216	-1.54972	-1.44829	-1.65182	-1.46495	-1.66579	-1.5857	-1.4356	-1.63387	-1.33719	-1.438	-1.5351	-1.54457	-1.46499	-1.72255	-1.42081	-1.45027	-1.38802	-1.48346	-1.70844	3.18104	-1.52598	-1.50918	-1.37395	-1.41778	-1.35062	-1.50099	-1.41145	-1.32564	-1.48239	-1.47455	2.75049	2.28619	2.58146	-1.41093	-1.51843	-1.37866	-1.34765	-1.33084	-1.12293	-1.4084	-1.45584	-1.48365	-1.32927	-1.43621	-1.41581	-1.41917	-1.64785	-1.67594	-1.44912	-1.38388	-1.4142	-1.41298	-1.2921	-1.29038	-1.46021	-1.48691	-1.4506	-1.36736	-1.32052	-1.31117	-1.31362	-1.3141	-1.34816	-1.43623	-1.41159	-1.43618	-1.46947	-1.50219	-1.26996	-1.39718	-1.46422	-1.45249	-1.53897	-1.36586	-1.5366	-1.49359	-1.49864	0.157135	-1.30032	-1.3739	-1.53511	-1.40016	-1.44847	-1.52288	-1.48331	-1.51174	-1.38965	-1.4428	-1.55205	-1.50108	-1.48985	-1.6192	-1.4884	-1.48791	-1.61636	-1.53082	-1.59246	-1.44412	-1.49942	-1.49843	-1.55794	3.13293	-1.48571	-1.42522	-1.0093	-1.53084	-1.62021	-1.7533	-1.74876	-1.43072	-1.46003	-1.56581	-1.62761	-1.06078	1.11352	-1.5317	-1.6146	-1.71792	-1.62813	-1.51662	-1.63948	-1.54428	-1.16099	-1.56298	-1.64407	-1.68386	-1.36545	-1.57021	-1.46727	-1.47742	-1.41635	-1.57594	-1.46228	-1.35852	-1.38473	-1.56672	-1.55456	-1.39369	-1.46465	-1.5217	-0.211898	-1.6042	-1.57854	-1.47963	-1.56927	-1.63766	-1.46338	-1.61745	-1.4971	2.45933	-1.42701	-0.721054	-1.36444	-1.44684	-1.58146	-1.48478	-1.46212	-1.4208	-1.53956	-1.52587	-1.62114	-1.4527	-1.56235	-0.213271	-1.0621	-1.32556	-1.57596	-1.40956	-1.60806	2.21416	2.10222	2.00508	1.70971	-1.12372	-1.70641	-1.56062	-1.60227	-1.55358	-1.54034	-1.85983	-0.119958	-1.66502	-1.67519	-1.1786	1.12802	0.591176	-0.718719	-0.778797	-1.05868	-1.16364	-1.19978	-1.21593	-1.2344	-1.25877	-1.18772
H9_DN3_early_perc_85_24	AACTCTGCAGGGGGCCCTTTTGTCATGCAAATGGCCTTCAAGGGCCCTTTGTCGGCATTCCGGCGGCGGCCGGCCTTTGACTTGCGAATAGCTCTCTTTTGTGGCTCACCGCAGGGTTCCTTTGTCTTTGATTTGCAAGTCAAAG	H9_DN3_early	85	-1.14052	-1.2794	-1.41349	-1.41013	-0.99619	-1.30697	-1.49655	-1.55241	-1.38562	-1.38319	-1.45723	-1.53498	-1.46226	-1.50021	2.39751	-1.56454	-1.31572	-1.41078	-1.47027	-1.45458	-1.30971	-1.62642	-1.56148	-1.36246	-1.50699	-1.51509	-1.14846	-0.799327	2.93922	-1.5535	-1.51165	0.515506	-1.41869	-1.48493	-1.44536	-1.43469	-1.52992	-1.44478	-1.42	-1.44131	-1.3677	-1.3521	-1.29894	-1.29153	-1.44243	-1.41621	-1.36685	-1.31796	-1.34164	-1.33314	-1.09345	-1.25678	-1.42095	-1.46246	-1.40847	-1.25936	-1.21522	-1.46681	-1.35714	-1.25793	-1.29267	-1.38861	-1.31378	-1.39359	-1.37689	-1.34025	-1.49145	-1.37162	-1.56322	-1.36847	-1.63043	-1.56271	-1.29165	-1.58375	-1.23944	-1.38458	-1.42656	-1.51464	-1.47927	-1.69165	-1.35735	-1.42341	-1.34551	-1.08743	-1.67935	3.64665	-1.44078	-1.4766	-1.3491	-1.30253	-0.891255	-1.21782	-1.30881	-1.2102	-1.48123	-1.43518	2.98409	2.5679	2.83906	-0.894367	-1.43226	-1.32327	-1.29793	-1.19403	-0.732261	-1.38106	-1.37867	-1.45231	-1.18301	-1.42292	-1.29069	-1.33657	-1.69296	-1.73716	-1.40729	-1.33622	-1.40527	-1.42185	-1.14729	-1.151	-1.39758	-1.42324	-1.431	-1.30222	-1.19288	-1.17953	-1.18385	-1.20424	-1.3094	-1.51356	-1.38896	-1.40266	-1.38615	-1.40224	-1.43005	-1.33587	-1.38162	-1.37687	-1.5574	-0.966844	-1.39631	-1.49333	-1.50828	0.464795	-1.04006	-1.35529	-1.43233	-1.35226	-1.30122	-1.4189	-1.36783	-1.42471	-1.33228	-1.40086	-1.4641	-1.44384	-1.52006	-1.63917	-1.3696	-1.44955	-1.55266	-1.45931	-1.48451	-1.29643	-1.39231	-1.51199	-1.47992	3.35541	-1.50186	-1.4048	-0.751729	-1.53582	-1.64968	-1.77891	-1.76463	-1.38316	-1.43768	-1.42359	-1.53166	-0.444904	1.75136	-1.52401	-1.56823	-1.33457	-1.53901	-1.52415	-1.61918	-1.4536	-0.587719	-1.56209	-1.34953	-1.44137	-1.46758	-1.46492	-1.4005	-1.49769	-1.32456	-1.47524	-1.2434	-1.18985	-1.49992	-1.62711	-1.49172	-1.3398	-1.38411	-1.44721	1.40365	-1.59454	-1.71846	-1.40736	-1.57998	-1.5793	-1.38645	-1.62974	-1.39004	2.72337	-1.36142	-0.314893	-1.35663	-1.38135	-1.67394	-1.49502	-0.658168	-1.52479	-1.49846	-1.45485	-1.40597	-1.37426	-1.51378	0.811968	-0.858983	-1.15606	-1.53491	-1.33643	-1.56106	2.75532	2.62388	2.56872	2.2493	-1.06496	-1.71499	-1.4169	-1.5142	-1.45464	-1.40966	-1.85963	0.870851	-1.59982	-1.65993	-1.15633	1.4978	0.954916	-0.147707	-0.394291	-0.77038	-1.0565	-1.11151	-1.11828	-1.14495	-1.15259	-1.10954
H9_DN3_early_perc_85_25	CTTTCTCTTTGTTAGCTCAGCAGGGGCCTTTCATATGCAAGGCTAGGCGGCTGCGGTTTCCTTGACAAAAGGGCCCCAGCGGGGTTCTGAATAACAAAGGTAAGGGAAGCCTTTGTCATGCAAACGGAACTCCTGCTGTGAATAG	H9_DN3_early	85	-1.31401	-1.47949	-1.46135	-1.35211	-1.27978	-1.51073	-1.42785	-1.47549	-1.36486	-1.47771	-1.44884	-1.48167	-1.49141	-1.61548	2.07179	-1.47746	-1.33952	-1.4313	-1.33722	-1.53364	-1.30605	-1.55083	-1.675	-1.32159	-1.59247	-1.55218	-1.4365	-0.882096	2.91422	-1.67148	-1.55236	0.252446	-1.43187	-1.40629	-1.53639	-1.46739	-1.6016	-1.44434	-1.49827	-1.36075	-1.34831	-1.34636	-1.31741	-1.29979	-1.52312	-1.62375	-1.49868	-1.30282	-1.35072	-1.40143	-1.29514	-1.43806	-1.45972	-1.48901	-1.34508	-1.33782	-1.291	-1.4728	-1.49463	-1.35159	-1.4208	-1.48619	-1.38531	-1.46724	-1.37778	-1.38044	-1.53081	-1.46132	-1.64553	-1.41006	-1.59848	-1.57356	-1.27434	-1.66036	-1.34056	-1.41327	-1.49684	-1.59046	-1.42175	-1.71648	-1.4581	-1.48002	-1.36079	-0.448893	-1.79376	3.32891	-1.43826	-1.48295	-1.37295	-1.48847	-0.938384	-1.24123	-1.38203	-1.29123	-1.54939	-1.48564	2.84291	2.40898	2.74813	-1.00243	-1.5045	-1.48506	-1.45408	-1.37126	-1.09993	-1.40781	-1.43874	-1.43909	-1.36735	-1.40059	-1.41989	-1.40477	-1.60473	-1.77682	-1.42262	-1.37805	-1.47506	-1.46304	-1.32264	-1.33948	-1.47143	-1.50555	-1.44892	-1.39697	-1.35566	-1.36035	-1.34203	-1.36905	-1.34329	-1.52806	-1.4488	-1.43335	-1.46331	-1.50355	-1.49141	-1.28705	-1.50223	-1.45832	-1.43288	-1.13062	-1.46345	-1.45876	-1.37687	0.452144	-1.2752	-1.31352	-1.46349	-1.40121	-1.31168	-1.47747	-1.41899	-1.4557	-1.35374	-1.44252	-1.50415	-1.47255	-1.5917	-1.59843	-1.34574	-1.45708	-1.58004	-1.45133	-1.4989	-1.34975	-1.5033	-1.55639	-1.6781	3.31193	-1.60262	-1.41608	-1.05135	-1.48901	-1.54495	-1.57563	-1.63713	-1.39549	-1.42202	-1.36904	-1.46628	-0.670877	1.34407	-1.47177	-1.38678	-1.56859	-1.68129	-1.54646	-1.50309	-1.61223	-0.805859	-1.59697	-1.60004	-1.62836	-1.36544	-1.52292	-1.36313	-1.46939	-1.47805	-1.5062	-1.45452	-1.18	-1.53891	-1.54434	-1.47018	-1.46688	-1.27734	-1.60186	1.62205	-1.49562	-1.72343	-1.41775	-1.56835	-1.62511	-1.36034	-1.55319	-1.35213	2.63318	-1.32165	-0.331225	-1.31108	-1.27351	-1.60996	-1.38306	0.239664	-1.50217	-1.4357	-1.53314	-1.54825	-1.494	-1.50598	0.624971	-1.18371	-1.26663	-1.45592	-1.27004	-1.54681	2.55184	2.45651	2.3897	2.01326	-1.22579	-1.62209	-1.54038	-1.62451	-1.57223	-1.41737	-1.72301	0.756508	-1.55587	-1.67992	-1.22313	1.19323	0.677989	-0.49316	-0.73445	-0.96414	-1.24832	-1.27188	-1.26432	-1.28086	-1.2789	-1.26512
H9_DN3_early_perc_85_26	ACTCAGCAGGGGCCATTCAATTGAGCTGCATTTGAATGACAATGGCCTTGGCCGCCGGTTGGGGCCTTTTCTTTCAGCCGCATTCCTTTCGTTCGTTGTTTTACATAACAAAGAGCACTTGAAAGGGACTCAGCAGGGGGTTGAA	H9_DN3_early	85	-1.34458	-1.43902	-1.48603	-1.382	-1.228	-1.50769	-1.55958	-1.52835	-1.4611	-1.51349	-1.49487	-1.54925	-1.45525	-1.58568	1.83819	-1.65655	-1.43798	-1.52061	-1.54724	-1.50326	-1.4292	-1.65841	-1.6447	-1.408	-1.61187	-1.56838	-1.39049	-1.16585	2.40311	-1.59339	-1.53283	-0.0301776	-1.58421	-1.59462	-1.49953	-1.45601	-1.58294	-1.46257	-1.51687	-1.4748	-1.43633	-1.48796	-1.48198	-1.4531	-1.55042	-1.56654	-1.52838	-1.43022	-1.42115	-1.48673	-1.32662	-1.44593	-1.55903	-1.65699	-1.54724	-1.59721	-1.57014	-1.55265	-1.49118	-1.36255	-1.40646	-1.49217	-1.40222	-1.5161	-1.40011	-1.44966	-1.5806	-1.5131	-1.70503	-1.46788	-1.6834	-1.61727	-1.45888	-1.67417	-1.3833	-1.43731	-1.58426	-1.61265	-1.5031	-1.74441	-1.50124	-1.45485	-1.40147	-1.45631	-1.73492	2.99838	-1.56949	-1.54487	-1.48602	-1.49516	-1.33142	-1.52609	-1.4561	-1.37377	-1.53377	-1.50054	2.46064	2.0718	2.33446	-1.33329	-1.5009	-1.504	-1.47169	-1.41356	-1.13061	-1.46582	-1.54255	-1.53045	-1.4182	-1.5182	-1.51812	-1.5068	-1.67402	-1.71095	-1.49313	-1.4383	-1.47733	-1.48912	-1.36702	-1.37574	-1.51846	-1.54427	-1.52301	-1.43014	-1.41311	-1.40886	-1.40095	-1.42342	-1.4098	-1.56886	-1.51241	-1.47634	-1.5241	-1.57657	-1.43435	-1.44884	-1.54742	-1.4739	-1.63161	-1.31727	-1.48262	-1.48748	-1.56836	0.14534	-1.26642	-1.38689	-1.49289	-1.47962	-1.4092	-1.53278	-1.48056	-1.50908	-1.4541	-1.44268	-1.56081	-1.49662	-1.5987	-1.67094	-1.52383	-1.56362	-1.69862	-1.72858	-1.60251	-1.49466	-1.59606	-1.62635	-1.63403	2.9414	-1.59482	-1.57018	-1.06647	-1.60706	-1.71181	-1.81026	-1.8018	-1.51959	-1.51991	-1.57613	-1.6401	-0.834193	1.09466	-1.59453	-1.65617	-1.60045	-1.72192	-1.53398	-1.67184	-1.60343	-1.00189	-1.60351	-1.60333	-1.67746	-1.45506	-1.52471	-1.52941	-1.58258	-1.48378	-1.60501	-1.50711	-1.4026	-1.5126	-1.6291	-1.66353	-1.49757	-1.47264	-1.64369	0.679289	-1.72924	-1.72107	-1.57381	-1.62668	-1.66442	-1.54419	-1.69554	-1.49634	2.35774	-1.43906	-0.68652	-1.44084	-1.50809	-1.68694	-1.59059	-1.15545	-1.56819	-1.59745	-1.59819	-1.64941	-1.51543	-1.63879	0.375037	-1.17168	-1.35534	-1.68073	-1.4803	-1.63835	2.13349	2.02488	1.95028	1.62294	-1.20482	-1.76433	-1.63012	-1.70453	-1.62724	-1.66755	-1.95669	0.845133	-1.68355	-1.71832	-1.25368	0.916011	0.425591	-0.618595	-0.858412	-1.06749	-1.21921	-1.27728	-1.28722	-1.30626	-1.34015	-1.26293
H9_DN3_early_perc_85_27	TTCAAGGCCATTAACATAACAATGGCCGGCAGGCCTCCCGCTGAGCCATTTGCAAGTCAAAGTTGCGGCATTTGAATGACAAAAGGGCCACAGCGGGGTTCCTTTGGTTTGTTCTGCATTTGAATGGCCCTTTCAACTGCAAATT	H9_DN3_early	85	-1.38627	-1.5894	-1.51432	-1.37249	-1.38948	-1.54477	-1.5634	-1.55316	-1.42641	-1.53369	-1.51106	-1.57211	-1.5269	-1.63528	2.14777	-1.66303	-1.43299	-1.51541	-1.42138	-1.52984	-1.37237	-1.6601	-1.67595	-1.38668	-1.5776	-1.60371	-1.47811	-0.980804	3.21986	-1.65169	-1.59801	0.0440768	-1.56719	-1.55732	-1.56609	-1.4914	-1.6461	-1.4927	-1.54039	-1.47928	-1.39345	-1.39024	-1.46188	-1.4211	-1.57069	-1.63218	-1.60025	-1.32291	-1.44376	-1.4825	-1.42043	-1.51139	-1.52885	-1.62555	-1.51931	-1.50943	-1.46862	-1.45649	-1.53228	-1.37393	-1.44077	-1.50577	-1.40585	-1.51261	-1.40212	-1.41283	-1.55536	-1.49021	-1.68131	-1.4586	-1.67909	-1.64866	-1.37978	-1.71394	-1.34601	-1.4356	-1.59355	-1.64162	-1.50601	-1.81579	-1.46973	-1.5158	-1.40778	-0.79015	-1.81808	3.59739	-1.45358	-1.53052	-1.42232	-1.57232	-1.12496	-1.42147	-1.41409	-1.36871	-1.59997	-1.5478	2.91127	2.50334	2.85309	-1.23126	-1.6005	-1.55813	-1.5288	-1.49138	-1.26862	-1.46099	-1.56311	-1.52328	-1.50165	-1.52024	-1.5766	-1.52789	-1.67267	-1.78946	-1.49111	-1.41558	-1.55219	-1.5064	-1.4355	-1.45155	-1.55038	-1.58517	-1.45881	-1.46157	-1.48862	-1.48542	-1.47558	-1.49155	-1.3853	-1.62479	-1.58923	-1.47163	-1.54867	-1.57491	-1.52282	-1.36669	-1.59067	-1.51616	-1.64422	-1.25335	-1.50563	-1.51952	-1.60022	0.36937	-1.24757	-1.38193	-1.54178	-1.48382	-1.40127	-1.57935	-1.54496	-1.55204	-1.46875	-1.50024	-1.61766	-1.54467	-1.66786	-1.66694	-1.48639	-1.54433	-1.71307	-1.71608	-1.55838	-1.49106	-1.64367	-1.67869	-1.72638	3.58963	-1.62615	-1.56494	-1.06123	-1.61815	-1.73688	-1.79459	-1.83782	-1.54011	-1.5307	-1.58855	-1.59141	-0.834876	1.37544	-1.67422	-1.61161	-1.59409	-1.83502	-1.62524	-1.66245	-1.6721	-1.09719	-1.7041	-1.62476	-1.7243	-1.49556	-1.7351	-1.51019	-1.58043	-1.64939	-1.65986	-1.50616	-1.31725	-1.61407	-1.62412	-1.6519	-1.61795	-1.43898	-1.83788	1.46631	-1.79028	-1.87941	-1.57775	-1.72251	-1.77214	-1.54083	-1.76745	-1.51288	2.77114	-1.45802	-0.513676	-1.44244	-1.40125	-1.79413	-1.50908	-0.230705	-1.71245	-1.62905	-1.6656	-1.65771	-1.64227	-1.54582	-0.0152979	-1.35887	-1.49723	-1.73663	-1.46812	-1.65519	2.64015	2.46515	2.38314	2.02528	-1.23616	-1.8364	-1.72433	-1.83529	-1.7364	-1.73446	-2.08437	1.19301	-1.73267	-1.89425	-1.3492	1.09696	0.509527	-0.799008	-0.993885	-1.08332	-1.31603	-1.37839	-1.34866	-1.36386	-1.36563	-1.34148
H9_DN3_early_perc_85_28	GCTTTTGAATGACAAAAGGCCCCATGCTGTTTGTTAACTAACCACAGGCCTCCAAGGGCTCCATTTGCAATTCAAAGGCTTCCGCCTGCCGCGGGCCTTTGTTATGTAAACTTCGGCGGCTTCCTGTGGTTCCTTTGTTATGCTA	H9_DN3_early	85	-1.37232	-1.53988	-1.48478	-1.45205	-1.25188	-1.55882	-1.60095	-1.55294	-1.31253	-1.50941	-1.58458	-1.60894	-1.54014	-1.71628	2.24592	-1.64155	-1.40573	-1.49276	-0.965994	-1.39113	-1.29571	-1.71073	-1.75899	-1.33345	-1.65435	-1.66941	-1.44295	-1.03441	3.01837	-1.69521	-1.57845	0.27443	-1.50869	-1.53754	-1.60035	-1.49925	-1.68184	-1.54173	-1.51914	-1.30766	-1.40331	-1.34416	-1.51817	-1.40964	-1.61972	-1.74532	-1.64525	-1.09878	-1.44171	-1.48202	-1.40588	-1.52619	-1.55592	-1.63666	-1.46152	-1.44714	-1.41186	-1.56416	-1.54192	-1.4423	-1.47584	-1.57802	-1.50598	-1.59957	-1.4895	-1.49084	-1.63377	-1.56992	-1.75629	-1.49772	-1.72531	-1.74131	-1.34886	-1.78056	-1.44975	-1.47521	-1.61091	-1.63585	-1.58159	-1.67674	-1.61703	-1.52289	-1.41739	-0.613975	-1.82744	3.57582	-1.53205	-1.51865	-1.38046	-1.59864	-1.06768	-1.4621	-1.58883	-1.44478	-1.58041	-1.61969	3.04099	2.57551	2.92725	-1.13479	-1.5317	-1.5982	-1.55685	-1.49743	-1.03122	-1.49996	-1.57387	-1.54272	-1.50102	-1.37465	-1.55014	-1.5245	-1.75699	-1.87268	-1.49617	-1.43406	-1.62778	-1.57338	-1.4353	-1.45382	-1.64527	-1.67171	-1.56706	-1.54658	-1.49102	-1.48544	-1.47759	-1.49352	-1.38171	-1.53077	-1.55814	-1.55584	-1.6521	-1.68226	-1.41502	-1.2163	-1.69143	-1.53541	-1.68304	-1.27775	-1.45545	-1.55893	-1.60464	0.431664	-1.3123	-1.42007	-1.54033	-1.5871	-1.42461	-1.60108	-1.55836	-1.56098	-1.28322	-1.52395	-1.63261	-1.5538	-1.7213	-1.62518	-1.43769	-1.58117	-1.63284	-1.51246	-1.53392	-1.47709	-1.60393	-1.67963	-1.76082	3.53939	-1.70333	-1.50255	-1.04039	-1.58256	-1.65227	-1.77677	-1.79424	-1.38283	-1.50448	-1.35683	-1.62296	-0.80267	1.48185	-1.55705	-1.34667	-1.5995	-1.80225	-1.62876	-1.66899	-1.69094	-1.02476	-1.76375	-1.61415	-1.65847	-1.52368	-1.57004	-1.40738	-1.45413	-1.67103	-1.65248	-1.45101	-1.2574	-1.65963	-1.66996	-1.41087	-1.66821	-1.39086	-1.69611	1.31107	-1.53323	-1.85305	-1.3393	-1.72125	-1.73176	-1.31912	-1.69098	-1.48874	2.88054	-1.42446	-0.295041	-1.41076	-1.16739	-1.75878	-1.41077	-0.123184	-1.52858	-1.58479	-1.65606	-1.53335	-1.54319	-1.49893	0.346013	-1.23103	-1.30189	-1.66077	-1.34993	-1.64056	2.69544	2.5787	2.45906	2.06719	-1.28886	-1.71459	-1.67665	-1.78248	-1.68124	-1.1611	-1.95219	1.29383	-1.67338	-1.80319	-1.31126	1.31795	0.706298	-0.632171	-0.741724	-1.0964	-1.31618	-1.36556	-1.33828	-1.37067	-1.36916	-1.36326
H9_DN3_early_perc_85_29	GCCTTTGTTATGCGAAACCCGGCCTGGCTCATTTACATTTGAATGGCTCACCAGGGGCCCTTTCAAAGGGCCTTTGAAGTGGTATTTGAATAACAAAGGGCCGCCGCAGGGGGCCTCCTGTTGTCATTTACATGTGAATGGAAAG	H9_DN3_early	85	-1.23444	-1.32829	-1.46988	-1.44669	-1.04794	-1.37822	-1.51207	-1.62413	-1.38923	-1.38455	-1.53415	-1.51233	-1.56878	-1.65118	2.9419	-1.63402	-1.38184	-1.4422	-1.31146	-1.52538	-1.35311	-1.71426	-1.76801	-1.42286	-1.73623	-1.66609	-1.24698	-0.428673	3.60855	-1.75752	-1.65455	0.95293	-1.43939	-1.62006	-1.59724	-1.54399	-1.68702	-1.5826	-1.56917	-1.41653	-1.42645	-1.45231	-1.45966	-1.436	-1.60921	-1.67339	-1.48234	-1.3402	-1.37242	-1.46457	-1.09258	-1.29672	-1.57773	-1.65477	-1.47981	-1.34121	-1.2708	-1.58217	-1.54178	-1.31242	-1.37712	-1.49895	-1.31569	-1.51996	-1.36454	-1.4558	-1.62292	-1.56846	-1.71459	-1.5377	-1.8192	-1.72322	-1.12752	-1.747	-1.3075	-1.52595	-1.61958	-1.65246	-1.55726	-1.83478	-1.49866	-1.52811	-1.42056	-0.581731	-1.93754	4.4683	-1.49262	-1.5753	-1.37373	-1.39414	-0.869869	-1.28628	-1.47575	-1.33887	-1.57335	-1.5805	3.73038	3.23763	3.56984	-0.747807	-1.56709	-1.36	-1.32848	-1.21359	-0.597344	-1.42597	-1.38969	-1.50283	-1.20987	-1.40704	-1.29986	-1.34407	-1.7704	-1.85742	-1.44724	-1.38298	-1.48145	-1.54782	-1.14938	-1.15872	-1.46382	-1.51113	-1.5594	-1.34944	-1.20385	-1.20876	-1.20469	-1.23625	-1.38388	-1.53857	-1.43022	-1.45407	-1.463	-1.46842	-1.43026	-1.30623	-1.46545	-1.42946	-1.61151	-0.79894	-1.49117	-1.56185	-1.59971	1.00153	-1.0891	-1.40299	-1.53128	-1.42704	-1.38236	-1.52569	-1.46722	-1.51131	-1.25769	-1.48436	-1.55253	-1.51747	-1.59543	-1.72521	-1.34672	-1.53777	-1.6491	-1.44522	-1.49882	-1.2546	-1.3481	-1.57098	-1.61547	4.17891	-1.60635	-1.41527	-0.724072	-1.46107	-1.53651	-1.85169	-1.82031	-1.45039	-1.41047	-1.25324	-1.54254	-0.202742	2.37091	-1.62695	-1.46747	-1.2161	-1.66485	-1.63478	-1.70823	-1.5906	-0.391301	-1.69765	-1.28335	-1.32617	-1.42402	-1.52091	-1.36572	-1.40889	-1.3461	-1.4738	-1.11112	-1.14972	-1.49941	-1.70819	-1.41824	-1.42565	-1.32303	-1.44738	2.24712	-1.5563	-1.70166	-1.36854	-1.66536	-1.64265	-1.30961	-1.65031	-1.41314	3.47399	-1.39837	0.158241	-1.27641	-1.34038	-1.74949	-1.32833	0.0659841	-1.45407	-1.52551	-1.55222	-1.30324	-1.44087	-1.56474	1.17849	-0.876529	-1.17342	-1.5877	-1.2105	-1.65594	3.43212	3.33115	3.23622	2.85941	-1.19362	-1.70267	-1.51788	-1.64692	-1.54325	-0.913086	-1.97816	2.13132	-1.59996	-1.75909	-1.186	1.98452	1.35473	0.0227344	-0.251996	-0.727237	-1.13318	-1.18499	-1.1506	-1.17376	-1.18671	-1.20739
H9_DN3_early_perc_85_30	AAAGGCCTGATTTGAATGACAAAGGACCCCTGCAGTGACTTGCAAATGTTGGTTCCGCATTCCAGGGCCTTTGTCTTGCAAGGGGCAGCCGGGGCCTTTGAAGTGCAAATAGAGCTATTGTAATGTAAATATTTGGCCCCTGCTG	H9_DN3_early	85	-1.46016	-1.56353	-1.65627	-1.42504	-1.30185	-1.53764	-1.60283	-1.63585	-1.40925	-1.67865	-1.56755	-1.60366	-1.53033	-1.72665	2.31173	-1.67261	-1.45264	-1.57806	-1.54663	-1.70733	-1.45661	-1.71675	-1.72708	-1.46849	-1.68428	-1.62473	-1.46255	-1.1469	3.18254	-1.66041	-1.58601	0.021805	-1.64104	-1.60007	-1.55244	-1.51723	-1.6525	-1.53409	-1.6246	-1.57079	-1.51541	-1.54536	-1.57214	-1.51502	-1.6503	-1.75206	-1.66386	-1.51666	-1.46566	-1.5938	-1.42157	-1.48957	-1.61758	-1.69869	-1.5688	-1.69997	-1.65862	-1.60198	-1.57704	-1.47468	-1.52065	-1.61584	-1.52152	-1.67018	-1.50773	-1.56443	-1.67149	-1.62704	-1.75366	-1.57822	-1.79695	-1.69103	-1.50493	-1.77411	-1.44633	-1.50988	-1.65354	-1.66655	-1.51885	-1.85986	-1.5664	-1.51526	-1.44828	-1.44303	-1.83219	3.79462	-1.59415	-1.5797	-1.5964	-1.59089	-1.45662	-1.61554	-1.55197	-1.44504	-1.65144	-1.61014	3.17872	2.65773	3.01916	-1.52224	-1.602	-1.54271	-1.51245	-1.49426	-1.26647	-1.56528	-1.60598	-1.65314	-1.50555	-1.57333	-1.60832	-1.56627	-1.73674	-1.79624	-1.60947	-1.53817	-1.61086	-1.55858	-1.44186	-1.45536	-1.60696	-1.63882	-1.6183	-1.53593	-1.48301	-1.48149	-1.47066	-1.4786	-1.52195	-1.84532	-1.63596	-1.53963	-1.61532	-1.64957	-1.77494	-1.33668	-1.674	-1.5728	-1.73775	-1.35993	-1.59113	-1.58474	-1.6099	0.425312	-1.4035	-1.46543	-1.64213	-1.54811	-1.53774	-1.66262	-1.60631	-1.64039	-1.51822	-1.53131	-1.72132	-1.591	-1.75123	-1.73757	-1.66191	-1.61984	-1.82869	-1.79234	-1.72405	-1.5675	-1.73204	-1.6964	-1.77822	3.70057	-1.68152	-1.59888	-1.19591	-1.71574	-1.82314	-1.89989	-1.9308	-1.6834	-1.64183	-1.74099	-1.75541	-1.06937	1.2996	-1.74461	-1.81116	-1.76065	-1.8726	-1.66415	-1.76681	-1.70751	-1.27389	-1.75573	-1.7023	-1.81124	-1.52002	-1.73278	-1.60823	-1.74308	-1.70577	-1.71764	-1.63005	-1.5454	-1.75825	-1.68023	-1.82678	-1.63293	-1.64826	-1.8013	0.477434	-1.80108	-2.02365	-1.67387	-1.67739	-1.78889	-1.63282	-1.81191	-1.60977	2.99231	-1.50388	-0.7328	-1.46296	-1.51246	-1.78436	-1.59922	-1.34944	-1.77124	-1.65629	-1.73073	-1.75708	-1.70899	-1.61943	0.111323	-1.31069	-1.45301	-1.75003	-1.58713	-1.69196	2.63245	2.52186	2.40156	1.9932	-1.35133	-1.86955	-1.76591	-1.84392	-1.74933	-1.74866	-2.06379	0.545007	-1.79999	-1.85465	-1.37166	1.16848	0.582993	-0.840216	-0.979337	-1.19997	-1.36654	-1.41423	-1.41437	-1.42796	-1.45224	-1.41995
H9_DN3_early_perc_85_31	TTCCTGCCTTTGTTTTGAATAGCTCTCAGCAGGGGCCCCTGGAATTCCCTTTCAGGTGTAAAAGAGGCCCTTTGCATTTCAAAGGGCTCCCTCAGCAGCCGGCCGGCGGCTGTTGTTACCTGTTTTGCATGACAAAGGACAGGAA	H9_DN3_early	85	-1.26153	-1.32157	-1.49753	-1.39108	-1.02506	-1.39791	-1.44299	-1.54233	-1.28764	-1.50863	-1.45473	-1.47333	-1.47852	-1.62501	2.55888	-1.52975	-1.35852	-1.49693	-1.55736	-1.53089	-1.42818	-1.62253	-1.71854	-1.44819	-1.69869	-1.63639	-1.35608	-1.22464	2.73318	-1.7173	-1.5558	0.181794	-1.49702	-1.52594	-1.5494	-1.49499	-1.61612	-1.54509	-1.61243	-1.54233	-1.46138	-1.45021	-1.52472	-1.50768	-1.60226	-1.6133	-1.4664	-1.55375	-1.37661	-1.53278	-1.15552	-1.3246	-1.58614	-1.68158	-1.44945	-1.65573	-1.6251	-1.65168	-1.51487	-1.37117	-1.38777	-1.48407	-1.36841	-1.58299	-1.39668	-1.46411	-1.6756	-1.55284	-1.76311	-1.54219	-1.75682	-1.69071	-1.31948	-1.7393	-1.36921	-1.5079	-1.64075	-1.62817	-1.49898	-1.78632	-1.47362	-1.50722	-1.43743	-1.52995	-1.91305	3.56044	-1.57664	-1.49666	-1.45526	-1.40615	-1.43315	-1.57085	-1.49836	-1.37085	-1.55557	-1.55214	3.39567	2.86411	3.17628	-1.39698	-1.60194	-1.36458	-1.32642	-1.26592	-0.929281	-1.45179	-1.40649	-1.53839	-1.25552	-1.37785	-1.32725	-1.3616	-1.71616	-1.78838	-1.49158	-1.44457	-1.46847	-1.47688	-1.21899	-1.21702	-1.50268	-1.53344	-1.53723	-1.40032	-1.25969	-1.24753	-1.25015	-1.25145	-1.41933	-1.55639	-1.39281	-1.4841	-1.51735	-1.5532	-1.4743	-1.22038	-1.48291	-1.48941	-1.48736	-1.32072	-1.60334	-1.54971	-1.43632	0.540843	-1.27324	-1.40827	-1.5981	-1.45116	-1.50954	-1.57088	-1.52722	-1.55661	-1.30326	-1.48656	-1.60507	-1.52799	-1.58891	-1.7212	-1.49653	-1.54482	-1.73421	-1.49795	-1.68096	-1.40841	-1.4788	-1.47204	-1.584	3.71814	-1.55639	-1.37558	-0.936485	-1.62214	-1.70775	-1.70443	-1.66585	-1.45249	-1.46037	-1.52538	-1.62636	-0.946376	1.49472	-1.5143	-1.65794	-1.65883	-1.60713	-1.58866	-1.60555	-1.52768	-1.05973	-1.6446	-1.64327	-1.63165	-1.29581	-1.4883	-1.5072	-1.56178	-1.32931	-1.50422	-1.43262	-1.31077	-1.48464	-1.66692	-1.59851	-1.39048	-1.43251	-1.44519	-0.00916604	-1.4603	-1.63169	-1.5354	-1.51937	-1.65045	-1.4733	-1.56836	-1.55424	3.0878	-1.43377	-0.507463	-1.3006	-1.4307	-1.5505	-1.50645	-1.34855	-1.4612	-1.46926	-1.50767	-1.54596	-1.40955	-1.64169	0.311867	-0.911832	-1.11405	-1.45917	-1.32238	-1.6806	2.71049	2.59865	2.50116	2.13615	-1.19427	-1.69446	-1.53559	-1.5697	-1.54289	-1.29512	-1.75217	0.448752	-1.69771	-1.67412	-1.11797	1.68268	1.06776	-0.415243	-0.426216	-0.978225	-1.14629	-1.18805	-1.20927	-1.20753	-1.2318	-1.13849
H9_DN3_early_perc_85_32	TGCCTTTGTTTTGCATTTGAAAGGACTCAGCAGGTGGTTTCCTTTGTCATTCAAAAGGCCTCTTACTAATCCGCCGGCCTTCGGCCTTTGAATTGCGAATGGGGCCCCTTTGTCATGCTAAATGGGCCACCTGCCGGGCTTGCTT	H9_DN3_early	85	-1.27834	-1.43736	-1.42778	-1.40034	-1.25315	-1.45183	-1.49302	-1.52347	-1.36844	-1.5233	-1.46264	-1.52741	-1.49841	-1.5548	2.38933	-1.59603	-1.37704	-1.4861	-1.50864	-1.43684	-1.33511	-1.64767	-1.68057	-1.3714	-1.6219	-1.55698	-1.41455	-0.964702	3.20679	-1.68362	-1.56453	0.0505879	-1.53764	-1.5226	-1.51923	-1.51342	-1.62045	-1.50776	-1.57915	-1.50532	-1.37247	-1.36107	-1.43558	-1.43516	-1.56348	-1.60767	-1.4513	-1.38131	-1.36968	-1.4621	-1.25955	-1.41773	-1.49354	-1.58207	-1.45677	-1.60816	-1.55641	-1.52353	-1.48272	-1.31706	-1.38374	-1.4308	-1.32488	-1.43517	-1.33924	-1.33358	-1.53984	-1.43756	-1.63491	-1.45846	-1.63024	-1.62147	-1.39477	-1.70202	-1.17208	-1.41087	-1.55289	-1.55303	-1.43942	-1.74932	-1.46888	-1.48088	-1.40245	-1.47131	-1.75185	3.74047	-1.44766	-1.50752	-1.33519	-1.43709	-1.34521	-1.44761	-1.36322	-1.29927	-1.53935	-1.49531	3.15716	2.7439	3.05827	-1.361	-1.53084	-1.44969	-1.42603	-1.34104	-1.19931	-1.40097	-1.45581	-1.44023	-1.33095	-1.4397	-1.40099	-1.41648	-1.62852	-1.75057	-1.4353	-1.37277	-1.44074	-1.45618	-1.30323	-1.30575	-1.43858	-1.4743	-1.43892	-1.35415	-1.33623	-1.32361	-1.32002	-1.33983	-1.32	-1.50873	-1.44825	-1.41659	-1.4338	-1.4541	-1.42494	-1.31764	-1.46456	-1.44429	-1.51956	-1.20633	-1.51538	-1.52519	-1.46183	0.330318	-1.25834	-1.38548	-1.52838	-1.39235	-1.43517	-1.58291	-1.52893	-1.55749	-1.39489	-1.51933	-1.61113	-1.56199	-1.55945	-1.56307	-1.45639	-1.5027	-1.56927	-1.48683	-1.54907	-1.3222	-1.50389	-1.53035	-1.6434	3.74888	-1.54315	-1.41296	-0.983406	-1.50647	-1.59268	-1.69176	-1.69329	-1.46302	-1.51376	-1.38643	-1.5678	-0.53249	1.36538	-1.54992	-1.64701	-1.6541	-1.64773	-1.57972	-1.58794	-1.53431	-0.685468	-1.56978	-1.59649	-1.69414	-1.42331	-1.62101	-1.39375	-1.45828	-1.46109	-1.53773	-1.49439	-1.31192	-1.44985	-1.64767	-1.68136	-1.51371	-1.39301	-1.55028	1.28091	-1.59039	-1.6701	-1.43867	-1.53895	-1.65211	-1.39487	-1.57022	-1.45089	3.05224	-1.36334	-0.282626	-1.34734	-1.40564	-1.62696	-1.50863	-0.826628	-1.52004	-1.52066	-1.54618	-1.67395	-1.48145	-1.57507	0.76459	-1.13436	-1.34275	-1.52134	-1.42235	-1.57073	2.84057	2.6927	2.60262	2.22345	-1.18194	-1.75511	-1.5169	-1.59161	-1.55947	-1.5538	-1.85537	1.04888	-1.64675	-1.72093	-1.2622	1.31685	0.716243	-0.500505	-0.900361	-0.986376	-1.22461	-1.28179	-1.30757	-1.29281	-1.31725	-1.23141
H9_DN3_early_perc_85_33	CATTTGCATTTCAATGGCCCCTGCTGTGTCCTTTCAAAGGCCTTTGTTTTGCAAATCAATGGCCCTTTGTATTTCAAAGGCATTCGGAATGACAATAGGGTACTCGGCAGGTGGCCAGCCTGCGGTTTCCCTTTGTCATGTAAAT	H9_DN3_early	85	-1.38453	-1.55556	-1.54033	-1.42617	-1.35668	-1.51325	-1.52781	-1.60614	-1.41716	-1.67515	-1.50125	-1.60758	-1.55203	-1.70036	2.27597	-1.69205	-1.44177	-1.52169	-1.52526	-1.58316	-1.45638	-1.68099	-1.78467	-1.48934	-1.70277	-1.66806	-1.5571	-1.07628	3.12573	-1.75975	-1.63167	0.11889	-1.63517	-1.5887	-1.61824	-1.54865	-1.71457	-1.55813	-1.5857	-1.61166	-1.49212	-1.52585	-1.62054	-1.52124	-1.6497	-1.75424	-1.64645	-1.51984	-1.42823	-1.55068	-1.44289	-1.55575	-1.62281	-1.761	-1.6107	-1.57573	-1.53697	-1.55962	-1.62268	-1.44462	-1.51683	-1.59419	-1.47227	-1.56969	-1.44373	-1.46122	-1.6227	-1.61425	-1.74284	-1.51832	-1.72965	-1.67269	-1.33758	-1.78905	-1.37515	-1.4876	-1.6872	-1.76443	-1.53072	-1.92704	-1.58869	-1.55489	-1.47623	-1.49616	-1.81419	3.65792	-1.54421	-1.50961	-1.52578	-1.60916	-1.26674	-1.53915	-1.53021	-1.49645	-1.62666	-1.6163	3.07215	2.61945	2.97471	-1.25501	-1.60276	-1.58516	-1.55099	-1.5151	-1.22631	-1.52201	-1.62136	-1.58338	-1.52878	-1.57004	-1.61065	-1.58611	-1.71167	-1.81665	-1.55844	-1.48824	-1.59667	-1.58221	-1.46324	-1.47963	-1.59251	-1.62804	-1.56974	-1.52224	-1.50587	-1.51125	-1.50642	-1.52174	-1.4554	-1.70503	-1.64137	-1.50391	-1.59912	-1.62621	-1.57904	-1.35035	-1.63616	-1.55806	-1.59717	-1.37309	-1.56248	-1.54797	-1.60017	0.349288	-1.31333	-1.42841	-1.65031	-1.55048	-1.52512	-1.64571	-1.57636	-1.63289	-1.40055	-1.55273	-1.72661	-1.62385	-1.74261	-1.64637	-1.46379	-1.65508	-1.6498	-1.73032	-1.5614	-1.54865	-1.7121	-1.66647	-1.82099	3.64571	-1.70276	-1.5994	-1.12216	-1.72009	-1.80637	-1.77171	-1.78472	-1.56931	-1.5716	-1.49943	-1.59524	-0.700799	1.46992	-1.65886	-1.71373	-1.64459	-1.907	-1.68284	-1.67087	-1.75982	-0.930832	-1.75507	-1.63992	-1.75482	-1.46414	-1.66016	-1.56957	-1.63776	-1.71576	-1.66978	-1.59354	-1.40136	-1.67594	-1.64073	-1.69494	-1.71479	-1.43794	-1.8342	1.4523	-1.72861	-1.91693	-1.66028	-1.66306	-1.83798	-1.59184	-1.79037	-1.55643	2.91767	-1.48659	-0.381742	-1.39949	-1.48368	-1.77707	-1.60908	-1.11703	-1.76077	-1.60344	-1.68439	-1.74912	-1.679	-1.66071	0.293297	-1.35054	-1.60663	-1.68855	-1.46432	-1.72887	2.73069	2.60142	2.49459	2.08902	-1.31433	-1.76928	-1.74442	-1.84712	-1.76226	-1.39308	-2.065	1.08055	-1.82024	-1.87944	-1.36344	1.18254	0.547622	-0.787189	-0.922816	-1.15832	-1.38443	-1.45786	-1.41637	-1.42631	-1.45132	-1.44382
H9_DN3_early_perc_85_34	TCTGGCTCAGCTGCGGTTTTGCATAACAAAGGGGCCCTTGAATTCCTTTGAAAGCAACCGCAGGCTGGCCTTCCTTTCTTATGTAAAAGAGGCCTTTCAAATGCGAATGTCGGCCACCTGCTGAGTCTTCTTTTACATGTAAAAG	H9_DN3_early	85	-1.29107	-1.47729	-1.51158	-1.35673	-1.23151	-1.4569	-1.29719	-1.47889	-1.27709	-1.45012	-1.39911	-1.49579	-1.39977	-1.55987	2.67866	-1.38034	-1.17266	-1.28815	-1.2602	-1.52781	-1.25111	-1.40997	-1.57671	-1.29602	-1.48341	-1.43144	-1.28416	-0.48972	3.37826	-1.51431	-1.42193	0.412524	-1.3527	-1.31746	-1.36997	-1.35191	-1.45204	-1.35373	-1.29871	-1.43558	-1.31146	-1.29551	-1.25684	-1.16425	-1.40598	-1.51968	-1.4404	-1.32921	-1.20081	-1.2682	-1.20757	-1.28783	-1.31495	-1.37823	-1.24447	-1.02379	-0.963211	-1.33274	-1.44354	-1.34953	-1.38821	-1.5141	-1.42861	-1.4483	-1.40282	-1.39745	-1.41602	-1.45282	-1.45248	-1.29581	-1.49774	-1.43325	-1.17482	-1.47247	-1.2892	-1.35291	-1.34387	-1.44304	-1.34635	-1.64332	-1.44583	-1.36636	-1.29996	-0.581361	-1.52932	4.15187	-1.45098	-1.46807	-1.37409	-1.35087	-0.599667	-1.04309	-1.41169	-1.28656	-1.43857	-1.41437	3.49316	3.01016	3.36269	-0.608161	-1.32486	-1.36499	-1.33038	-1.28278	-0.944515	-1.41291	-1.36038	-1.47275	-1.28472	-1.39043	-1.31243	-1.3191	-1.54682	-1.70539	-1.43419	-1.39489	-1.47944	-1.46338	-1.22068	-1.24804	-1.37978	-1.42553	-1.426	-1.40525	-1.25196	-1.26873	-1.25323	-1.27695	-1.4037	-1.57964	-1.42292	-1.31605	-1.38178	-1.39919	-1.58399	-1.1719	-1.43299	-1.36818	-1.36387	-0.746734	-1.29212	-1.38712	-1.2986	0.683444	-1.053	-1.27662	-1.45503	-1.329	-1.2881	-1.36737	-1.29439	-1.38765	-1.23432	-1.33517	-1.46576	-1.37161	-1.59152	-1.41765	-1.24936	-1.36176	-1.36163	-1.45666	-1.31599	-1.32163	-1.53319	-1.46114	-1.55983	3.97402	-1.52779	-1.3691	-0.872896	-1.49752	-1.53496	-1.59891	-1.64561	-1.36216	-1.41313	-1.17522	-1.3022	-0.56371	1.8148	-1.43132	-1.42031	-1.12686	-1.51495	-1.50275	-1.5303	-1.43373	-0.737028	-1.60296	-1.08018	-1.11457	-1.3691	-1.49207	-1.33143	-1.45794	-1.43173	-1.40814	-1.01164	-1.16994	-1.55514	-1.54763	-1.40507	-1.43939	-1.24961	-1.44656	1.9805	-1.49068	-1.72896	-1.4047	-1.49165	-1.51176	-1.36361	-1.56518	-1.30045	3.35884	-1.27372	-0.195445	-1.25468	-1.1305	-1.61961	-1.37892	-0.226891	-1.54078	-1.35179	-1.41614	-1.1035	-1.37505	-1.44563	0.661471	-1.00962	-1.25513	-1.41361	-1.26588	-1.46277	3.11463	3.00397	2.83443	2.45757	-1.23882	-1.61793	-1.47665	-1.56385	-1.50897	-1.24999	-1.74061	2.13239	-1.51064	-1.56605	-1.22298	1.57161	0.90531	-0.418837	-0.489337	-0.908341	-1.24827	-1.25187	-1.20114	-1.21648	-1.19562	-1.33238
H9_DN3_early_perc_85_35	AACAAAGGCCGCTTCCGGCTCTCAGCAGGTGGCCCTTCGCTTTACATGACAAAGGGCCCTTTCGGCGGCCTTTCAAGTTGGCCTTTGTTATGTAAAGGCGGCCCGGCAGGTTGTTTTGTAAATTGGGTTTCCTGCTGTGAGGCAT	H9_DN3_early	85	-1.28001	-1.40935	-1.48424	-1.36674	-1.20076	-1.49915	-1.57576	-1.5985	-1.3168	-1.44651	-1.49938	-1.50407	-1.50361	-1.67809	2.13793	-1.65873	-1.43803	-1.60217	-1.44183	-1.51563	-1.39144	-1.70252	-1.67464	-1.43141	-1.62269	-1.61678	-1.36347	-1.16656	2.87052	-1.68976	-1.59215	0.0990748	-1.49661	-1.53638	-1.54391	-1.48399	-1.61265	-1.51599	-1.56498	-1.50268	-1.40968	-1.38419	-1.43091	-1.45274	-1.54126	-1.66341	-1.56405	-1.34128	-1.33752	-1.45951	-1.27109	-1.42793	-1.59143	-1.61647	-1.46637	-1.65631	-1.6062	-1.55367	-1.48359	-1.36292	-1.40321	-1.47059	-1.39602	-1.53247	-1.43769	-1.38175	-1.63593	-1.45204	-1.73173	-1.48681	-1.75386	-1.70451	-1.34387	-1.77175	-1.38112	-1.47942	-1.63015	-1.5911	-1.56871	-1.86166	-1.43938	-1.49549	-1.40281	-1.20995	-1.88999	3.1214	-1.49307	-1.49441	-1.35623	-1.50541	-1.33644	-1.52943	-1.39837	-1.31742	-1.56228	-1.55211	2.93306	2.5377	2.81821	-1.45318	-1.60665	-1.4728	-1.44347	-1.38296	-1.04898	-1.43458	-1.48193	-1.52405	-1.3827	-1.46381	-1.42313	-1.43553	-1.7681	-1.8479	-1.48214	-1.3895	-1.47822	-1.45601	-1.32378	-1.32288	-1.53297	-1.56839	-1.4926	-1.36383	-1.38374	-1.36272	-1.37391	-1.36623	-1.36105	-1.60022	-1.43661	-1.50459	-1.53836	-1.56831	-1.47327	-1.22782	-1.54346	-1.46826	-1.57916	-1.38403	-1.52683	-1.55149	-1.58558	0.37686	-1.24882	-1.38868	-1.55019	-1.4946	-1.4341	-1.59694	-1.5693	-1.58193	-1.29144	-1.5177	-1.62213	-1.56561	-1.563	-1.69125	-1.48871	-1.59251	-1.72528	-1.59978	-1.58586	-1.39705	-1.48415	-1.56532	-1.64706	3.48022	-1.56117	-1.43627	-0.931847	-1.57865	-1.69323	-1.78685	-1.75594	-1.41501	-1.47852	-1.48818	-1.5696	-0.763976	1.23921	-1.57676	-1.61984	-1.67855	-1.81291	-1.58985	-1.62009	-1.6247	-0.968839	-1.62791	-1.69618	-1.77621	-1.43573	-1.68175	-1.47899	-1.54311	-1.43344	-1.59845	-1.46316	-1.25304	-1.55905	-1.61317	-1.57877	-1.5146	-1.42163	-1.62486	0.570209	-1.59349	-1.81719	-1.47756	-1.60451	-1.71815	-1.43789	-1.68985	-1.48945	2.85568	-1.40382	-0.480402	-1.34266	-1.42783	-1.66325	-1.51843	-0.607529	-1.5216	-1.60469	-1.57446	-1.61992	-1.48885	-1.5677	0.469943	-1.096	-1.23271	-1.63359	-1.337	-1.62997	2.65726	2.44582	2.41831	2.07003	-1.10859	-1.80892	-1.63869	-1.7358	-1.6287	-1.55545	-2.06618	0.282679	-1.68804	-1.81243	-1.24909	1.42924	0.870757	-0.445869	-0.835187	-0.976204	-1.1625	-1.24209	-1.26342	-1.26202	-1.27219	-1.16585
H9_DN3_early_perc_85_36	AAACCCCTGCTGTGAGCCATTTGCGTCTGAATGGCCTTTCAATGGGCCCTTTATTGTCATGCGGATTCCTGCCGGCCGGCCTCTTTTCAGGTCTTTGTTATTCAAATGCCGAAAGGCCTCCCGCTGTGCCGGTATTTGCATAACT	H9_DN3_early	85	-1.18589	-1.34601	-1.40994	-1.35797	-1.15375	-1.37273	-1.44809	-1.51613	-1.2553	-1.43184	-1.42617	-1.46202	-1.49406	-1.51716	2.34323	-1.5256	-1.34516	-1.40548	-1.49988	-1.48589	-1.32602	-1.60373	-1.61768	-1.37711	-1.58263	-1.532	-1.31004	-0.605291	3.06551	-1.6154	-1.56893	0.360151	-1.47039	-1.49344	-1.49756	-1.47245	-1.58349	-1.46689	-1.47392	-1.49809	-1.30169	-1.32532	-1.31486	-1.3522	-1.49311	-1.58377	-1.42493	-1.2855	-1.31772	-1.34789	-1.15889	-1.33704	-1.47822	-1.50869	-1.38014	-1.38403	-1.32068	-1.44401	-1.42407	-1.24246	-1.31054	-1.37658	-1.25082	-1.37122	-1.30711	-1.31614	-1.51356	-1.39557	-1.60604	-1.38063	-1.60897	-1.59759	-1.23458	-1.65886	-1.26296	-1.39063	-1.50657	-1.53738	-1.44566	-1.77804	-1.35843	-1.44261	-1.32896	-0.801753	-1.75491	3.60177	-1.40068	-1.4014	-1.33796	-1.38564	-1.01074	-1.28562	-1.31803	-1.24021	-1.52066	-1.43318	3.03798	2.64258	2.93525	-0.932073	-1.45754	-1.39362	-1.36629	-1.26148	-0.984607	-1.34978	-1.38167	-1.39374	-1.25302	-1.4447	-1.30024	-1.3446	-1.62233	-1.72973	-1.37161	-1.31555	-1.37562	-1.42979	-1.21671	-1.21584	-1.41209	-1.44683	-1.41789	-1.25818	-1.2592	-1.25527	-1.26252	-1.27874	-1.31709	-1.47165	-1.3538	-1.38616	-1.39788	-1.40663	-1.4072	-1.17759	-1.41023	-1.35165	-1.47012	-0.896536	-1.39579	-1.46123	-1.44951	0.652868	-1.11692	-1.32434	-1.38587	-1.37878	-1.26788	-1.45415	-1.42156	-1.43152	-1.17336	-1.43762	-1.4717	-1.46252	-1.49495	-1.64333	-1.31947	-1.46714	-1.61822	-1.46008	-1.42988	-1.29062	-1.39117	-1.48527	-1.57089	3.54931	-1.50597	-1.38509	-0.844294	-1.40277	-1.49748	-1.67203	-1.61582	-1.36252	-1.38341	-1.33917	-1.42714	-0.295772	1.64198	-1.55308	-1.51424	-1.10578	-1.5842	-1.47717	-1.52873	-1.50466	-0.500271	-1.50868	-1.18066	-1.26481	-1.42139	-1.53404	-1.35155	-1.43854	-1.32127	-1.44467	-1.09254	-1.13843	-1.44157	-1.58766	-1.52593	-1.42648	-1.29649	-1.481	1.84865	-1.51891	-1.64974	-1.36614	-1.48754	-1.56296	-1.32939	-1.56943	-1.30322	2.88535	-1.31041	-0.0800907	-1.25415	-1.30789	-1.59631	-1.33235	0.068347	-1.44881	-1.45895	-1.49175	-1.26262	-1.26411	-1.47843	0.851252	-1.03238	-1.15185	-1.49376	-1.29308	-1.53575	2.7932	2.67898	2.59539	2.25325	-1.12422	-1.67234	-1.46944	-1.57003	-1.50654	-1.37537	-1.81966	1.50291	-1.5549	-1.67611	-1.17504	1.46062	0.935502	-0.249192	-0.548625	-0.81594	-1.14359	-1.19231	-1.19316	-1.19504	-1.21514	-1.16554
H9_DN3_early_perc_85_37	AACAAAGGAATGCGGCCGGCCTCCAGCTGTTAAGTACTTGGCTTTTGCATTTCAAAGGGCCCGCTGTTTGGGCCTTTGTATTGCAAAGGAACTGCTTGTGGCTTCCTTTGTCATGCTGATTGCCCTTTCAGGGCTTTTGTTATTC	H9_DN3_early	85	-1.50062	-1.65364	-1.55647	-1.41826	-1.39578	-1.63023	-1.6247	-1.55895	-1.44342	-1.65371	-1.48919	-1.62199	-1.46939	-1.69014	1.60434	-1.66655	-1.43024	-1.55304	-1.43365	-1.52217	-1.42245	-1.62981	-1.64823	-1.43171	-1.57075	-1.59073	-1.45945	-1.36936	2.47319	-1.62866	-1.50755	-0.427513	-1.62523	-1.55205	-1.51872	-1.45474	-1.59099	-1.47469	-1.52603	-1.50111	-1.43485	-1.45984	-1.544	-1.45564	-1.57025	-1.72649	-1.64918	-1.46772	-1.37946	-1.51739	-1.52933	-1.54919	-1.53222	-1.65905	-1.56386	-1.63133	-1.60161	-1.51913	-1.50881	-1.42905	-1.47973	-1.5252	-1.49343	-1.5814	-1.45386	-1.48119	-1.54334	-1.54796	-1.68901	-1.47128	-1.66467	-1.60232	-1.48219	-1.70325	-1.44466	-1.43997	-1.59823	-1.58155	-1.49189	-1.77564	-1.55867	-1.47399	-1.40531	-1.39571	-1.69855	2.93851	-1.52972	-1.55817	-1.46057	-1.61248	-1.42566	-1.61471	-1.5257	-1.46172	-1.56171	-1.57042	2.33399	1.91518	2.23779	-1.55696	-1.52726	-1.60174	-1.56384	-1.58354	-1.42456	-1.53026	-1.66621	-1.59103	-1.6057	-1.58913	-1.68802	-1.62911	-1.68496	-1.75794	-1.55161	-1.49707	-1.5992	-1.55151	-1.51979	-1.54452	-1.60846	-1.64295	-1.53251	-1.55031	-1.57211	-1.56463	-1.564	-1.55904	-1.4293	-1.70711	-1.63214	-1.52179	-1.63153	-1.67959	-1.58729	-1.41466	-1.69734	-1.52978	-1.6788	-1.54353	-1.53812	-1.53211	-1.60372	-0.00523287	-1.39371	-1.43836	-1.61446	-1.55169	-1.52211	-1.6132	-1.56982	-1.60311	-1.47317	-1.47684	-1.68423	-1.54635	-1.71237	-1.61473	-1.63269	-1.59436	-1.68016	-1.83293	-1.64577	-1.61963	-1.77188	-1.70665	-1.75586	2.90231	-1.63689	-1.58625	-1.25713	-1.6955	-1.82584	-1.87027	-1.8875	-1.65045	-1.60421	-1.68677	-1.72022	-1.27068	0.805633	-1.70853	-1.797	-1.84381	-1.95062	-1.61753	-1.77383	-1.80052	-1.47817	-1.73109	-1.76678	-1.8321	-1.51943	-1.76824	-1.60617	-1.63104	-1.73417	-1.73948	-1.67012	-1.54116	-1.61858	-1.63073	-1.81327	-1.68579	-1.61082	-1.85621	0.0684129	-1.79943	-1.87238	-1.68486	-1.70443	-1.76553	-1.61282	-1.6874	-1.56918	2.34216	-1.4861	-0.909284	-1.48842	-1.51961	-1.73406	-1.59948	-1.37783	-1.71136	-1.65957	-1.75382	-1.75868	-1.6666	-1.63301	-0.293289	-1.39833	-1.51575	-1.7668	-1.56381	-1.63236	1.94325	1.80201	1.67359	1.33412	-1.39536	-1.87641	-1.76622	-1.85465	-1.74164	-1.77737	-1.99022	0.40843	-1.79842	-1.76336	-1.38382	0.591375	0.0496826	-1.12992	-1.15028	-1.31802	-1.4253	-1.46114	-1.45921	-1.47262	-1.4852	-1.45068
H9_DN3_early_perc_85_38	AAAGGCCAGCTGAGCTGGCTCTTTGTGATGCAAACCGCGGGAGGCCTTTCCTTTCAAGTGCAAAGGGCCCGGGCCTTTGTGATGTTGGGTTTCGGCTTTCGGCTTCCCGCTGAGGCATTTCATTGTCATGTAAATGACCTGCTGC	H9_DN3_early	85	-1.29728	-1.42213	-1.49332	-1.3891	-1.11781	-1.46293	-1.5285	-1.52549	-1.37693	-1.4291	-1.44605	-1.52749	-1.47695	-1.66469	2.39649	-1.59276	-1.34379	-1.48824	-1.45165	-1.51854	-1.41475	-1.65146	-1.64588	-1.43875	-1.58644	-1.56621	-1.29131	-0.789486	2.8839	-1.63981	-1.48987	0.349775	-1.47188	-1.52016	-1.50373	-1.44455	-1.57339	-1.47747	-1.52308	-1.51416	-1.39568	-1.40563	-1.41711	-1.36869	-1.54919	-1.52528	-1.51953	-1.40058	-1.39214	-1.44646	-1.22438	-1.37639	-1.52425	-1.57864	-1.46809	-1.42296	-1.38421	-1.5213	-1.50902	-1.38098	-1.40016	-1.53953	-1.4108	-1.59529	-1.43244	-1.50344	-1.56606	-1.52054	-1.67709	-1.48033	-1.709	-1.6329	-1.32652	-1.66151	-1.37914	-1.49059	-1.52222	-1.60731	-1.52565	-1.83874	-1.46672	-1.46546	-1.37066	-1.21227	-1.78986	3.62088	-1.52676	-1.51254	-1.4813	-1.4533	-1.05894	-1.36293	-1.41884	-1.31959	-1.54645	-1.50485	3.11182	2.67166	2.95516	-1.04386	-1.4956	-1.4327	-1.39617	-1.33837	-0.782617	-1.46615	-1.46478	-1.55238	-1.33045	-1.43615	-1.40616	-1.42591	-1.70588	-1.79944	-1.50329	-1.42967	-1.51967	-1.47136	-1.27195	-1.28461	-1.50069	-1.52828	-1.56656	-1.44086	-1.31758	-1.31775	-1.31218	-1.32689	-1.42428	-1.60319	-1.43606	-1.44736	-1.50188	-1.54104	-1.40486	-1.32985	-1.49304	-1.43179	-1.57894	-1.01097	-1.513	-1.49272	-1.53566	0.364504	-1.23846	-1.35683	-1.50615	-1.45109	-1.39988	-1.5045	-1.45326	-1.5094	-1.38328	-1.44959	-1.56831	-1.50358	-1.55871	-1.66692	-1.43215	-1.50174	-1.63061	-1.61166	-1.52541	-1.40918	-1.47587	-1.56612	-1.61133	3.56122	-1.57889	-1.44768	-0.913172	-1.59173	-1.70254	-1.73122	-1.75522	-1.39775	-1.42861	-1.48661	-1.57096	-0.654947	1.59476	-1.52282	-1.64534	-1.27771	-1.56036	-1.59836	-1.60217	-1.49356	-0.84599	-1.66998	-1.39417	-1.42233	-1.42623	-1.59427	-1.54357	-1.57134	-1.46997	-1.55052	-1.23384	-1.20235	-1.56182	-1.62794	-1.51775	-1.41513	-1.42993	-1.52455	1.14331	-1.62709	-1.75883	-1.52701	-1.6225	-1.612	-1.48483	-1.68879	-1.43988	2.89716	-1.4111	-0.416065	-1.37681	-1.35411	-1.6695	-1.50341	-0.776454	-1.57186	-1.57286	-1.53697	-1.33047	-1.44874	-1.64125	0.824629	-0.934779	-1.20055	-1.62704	-1.35038	-1.65785	2.75599	2.58592	2.55817	2.18587	-1.14383	-1.74076	-1.61486	-1.68255	-1.61942	-1.30916	-1.98688	1.22737	-1.67498	-1.74864	-1.21839	1.5146	0.897876	-0.23087	-0.504509	-0.888724	-1.12759	-1.18697	-1.18494	-1.19297	-1.21135	-1.18247
H9_DN3_early_perc_85_39	CAGGCCTTTTGTCATGCGGAAACCTGCTGGGTTCCTTTGTCATGTAAAGGGCTTGGGCTTGGTTTGCGTTGCAAAAGAGGAACTCGGCAGGGGCCCTTTGTCATGTAGATCGTCTGGAATGCGGCCTTTCTCTTTCAAATGCTAA	H9_DN3_early	85	-1.35348	-1.44435	-1.4949	-1.3381	-1.25852	-1.51331	-1.53074	-1.50873	-1.33955	-1.46376	-1.47633	-1.50773	-1.48032	-1.59476	2.57718	-1.56677	-1.37415	-1.47708	-1.47229	-1.58355	-1.25582	-1.61904	-1.64562	-1.19547	-1.60751	-1.54868	-1.34314	-0.970285	3.25209	-1.63123	-1.53203	0.302589	-1.50574	-1.48933	-1.51721	-1.49666	-1.58727	-1.47465	-1.52656	-1.39284	-1.37481	-1.44383	-1.4472	-1.40847	-1.58327	-1.64477	-1.51801	-1.10242	-1.33558	-1.48373	-1.27837	-1.4185	-1.47208	-1.58926	-1.43615	-1.55386	-1.52789	-1.50098	-1.4712	-1.34748	-1.39636	-1.48704	-1.40125	-1.49689	-1.38457	-1.43512	-1.53062	-1.51156	-1.68714	-1.44433	-1.61426	-1.62796	-1.39071	-1.71017	-1.33231	-1.42112	-1.55914	-1.61493	-1.46337	-1.75289	-1.42381	-1.46828	-1.37788	-1.10426	-1.74038	4.02068	-1.46392	-1.4944	-1.47063	-1.43994	-1.31471	-1.4968	-1.41406	-1.35482	-1.53616	-1.52644	3.44498	2.93646	3.28656	-1.32735	-1.52345	-1.48057	-1.4503	-1.35943	-1.01309	-1.44461	-1.50257	-1.51429	-1.36004	-1.43748	-1.46597	-1.46094	-1.66027	-1.74982	-1.48149	-1.44173	-1.48242	-1.35201	-1.3095	-1.3194	-1.49657	-1.52902	-1.4451	-1.42486	-1.34864	-1.35043	-1.33634	-1.36274	-1.39535	-1.59112	-1.4514	-1.42603	-1.49918	-1.54238	-1.51965	-1.29365	-1.53069	-1.48887	-1.59216	-1.18506	-1.53081	-1.49223	-1.47996	0.659818	-1.27426	-1.37298	-1.45342	-1.44087	-1.37026	-1.52467	-1.47189	-1.47845	-1.36798	-1.46299	-1.54501	-1.49116	-1.61395	-1.67804	-1.49341	-1.51715	-1.71752	-1.61391	-1.59561	-1.41193	-1.54943	-1.57745	-1.62304	3.95918	-1.61234	-1.49161	-1.00447	-1.58397	-1.66049	-1.72786	-1.74854	-1.42279	-1.48583	-1.55429	-1.57958	-0.78078	1.67379	-1.5872	-1.2684	-1.54764	-1.67995	-1.53412	-1.6255	-1.60039	-0.914956	-1.62475	-1.6195	-1.65943	-1.46246	-1.61839	-1.31066	-1.5319	-1.47536	-1.57324	-1.47761	-1.31921	-1.60065	-1.62148	-1.66796	-1.49749	-1.41816	-1.62146	1.01891	-1.64422	-1.79228	-1.35972	-1.58944	-1.68666	-1.38039	-1.69833	-1.46747	3.27239	-1.40003	-0.382461	-1.34645	-1.46233	-1.65917	-1.4639	-0.627696	-1.54928	-1.5291	-1.64321	-1.61501	-1.41149	-1.31851	0.527671	-1.09165	-1.32689	-1.5744	-1.47721	-1.6224	2.92124	2.84523	2.66429	2.27307	-1.21637	-1.71325	-1.58615	-1.6586	-1.59228	-1.58421	-1.78341	1.15949	-1.69247	-1.66926	-1.26307	1.46626	0.8371	-0.512083	-0.633285	-1.02629	-1.26151	-1.30391	-1.31059	-1.32402	-1.33678	-1.28518
H9_DN3_early_perc_85_40	GGCTTTGAAAGGCCCATTTACCTGACAATAGGGCTTCCCCGGGAGGCCCTGCGGTTTCTTTGCATTTCAAAGGCTCTTGAAGAGCCATTTGAATGACTAAGGCCCCTGCCGGCCGCTCGCTTTGCATGACAATACTCCTTTCAGG	H9_DN3_early	85	-1.36112	-1.43428	-1.506	-1.39724	-1.22619	-1.54072	-1.52623	-1.53545	-1.41443	-1.42186	-1.4707	-1.52631	-1.49273	-1.63535	2.36681	-1.53801	-1.37647	-1.49942	-1.46871	-1.39215	-1.39909	-1.58397	-1.62464	-1.43805	-1.60265	-1.56648	-1.3458	-1.19682	2.77066	-1.66684	-1.49267	0.0291752	-1.48694	-1.47707	-1.51352	-1.49106	-1.56514	-1.51858	-1.5561	-1.52185	-1.36193	-1.39908	-1.53749	-1.41771	-1.59836	-1.62814	-1.57041	-1.39346	-1.42449	-1.4978	-1.37732	-1.51365	-1.5013	-1.58193	-1.37804	-1.46054	-1.41396	-1.56734	-1.42855	-1.38072	-1.37588	-1.48442	-1.42112	-1.56533	-1.45989	-1.48714	-1.5178	-1.52149	-1.69859	-1.51009	-1.66153	-1.65233	-1.36217	-1.69268	-1.35847	-1.47342	-1.54107	-1.61805	-1.49881	-1.70111	-1.44644	-1.47717	-1.37704	-1.44665	-1.79401	3.63016	-1.50346	-1.55464	-1.44247	-1.54438	-1.24677	-1.48089	-1.52971	-1.4202	-1.56191	-1.55371	3.05385	2.55597	2.87701	-1.26772	-1.56858	-1.56801	-1.52892	-1.48013	-1.02062	-1.49041	-1.56247	-1.56254	-1.48503	-1.48935	-1.53048	-1.52366	-1.70064	-1.76455	-1.52197	-1.46566	-1.51783	-1.46746	-1.43138	-1.43001	-1.5899	-1.61144	-1.62615	-1.45827	-1.4726	-1.45165	-1.46018	-1.46163	-1.4305	-1.54759	-1.50478	-1.53465	-1.5976	-1.63498	-1.38294	-1.35269	-1.60518	-1.47983	-1.57012	-1.33699	-1.5583	-1.5672	-1.48066	0.293896	-1.32964	-1.42143	-1.56676	-1.51547	-1.4843	-1.52305	-1.48572	-1.49824	-1.42428	-1.47283	-1.5787	-1.54009	-1.59271	-1.68161	-1.43985	-1.51597	-1.69847	-1.56348	-1.56324	-1.46492	-1.55261	-1.56494	-1.58972	3.46443	-1.59922	-1.46468	-1.03027	-1.57802	-1.68248	-1.65425	-1.66678	-1.42556	-1.48537	-1.59094	-1.61471	-1.09036	1.37659	-1.52296	-1.64397	-1.64724	-1.65461	-1.59482	-1.57929	-1.63907	-1.24142	-1.64299	-1.61291	-1.67337	-1.43032	-1.58768	-1.51685	-1.5072	-1.46548	-1.55834	-1.49163	-1.307	-1.4387	-1.64196	-1.64417	-1.50417	-1.44791	-1.6482	0.501593	-1.56259	-1.57034	-1.5236	-1.54606	-1.68337	-1.48339	-1.51496	-1.48869	2.78577	-1.40108	-0.553762	-1.41024	-1.44049	-1.64505	-1.5032	-1.28041	-1.50057	-1.55678	-1.55497	-1.62721	-1.47284	-1.60116	0.23038	-1.06714	-1.20233	-1.57836	-1.38833	-1.63613	2.54114	2.40207	2.30372	1.94995	-1.19579	-1.70349	-1.63959	-1.70108	-1.63189	-1.41647	-1.88523	1.13493	-1.6259	-1.75506	-1.19404	1.35026	0.725609	-0.570692	-0.539895	-1.0564	-1.20764	-1.26044	-1.26221	-1.29337	-1.30448	-1.20963
H9_DN3_early_perc_85_41	GCTTCCCCTGGGCTCGTTTACATGACAATGGCCCGGCCGCTTCGCATGACAAAGGCCCCGCAGGTTGCCGCTTCGTGTTTCGCATTCCTTTCTTGCTGAGTAGCCTTTGAATCGCTCAGCAGGGGTCCTTTACCTTTCAAAAGGA	H9_DN3_early	85	-1.09279	-1.14223	-1.28862	-1.29141	-0.880821	-1.20875	-1.30029	-1.37242	-1.18241	-1.23446	-1.29145	-1.39477	-1.31848	-1.38629	1.97672	-1.34872	-1.13474	-1.26895	-1.32967	-1.30667	-1.19509	-1.37087	-1.40673	-1.281	-1.37241	-1.36406	-1.03586	-0.998925	2.28198	-1.45591	-1.37189	0.428924	-1.22722	-1.27274	-1.31782	-1.3083	-1.41482	-1.34818	-1.34003	-1.36665	-1.24741	-1.27034	-1.25548	-1.26094	-1.37249	-1.30513	-1.26565	-1.2584	-1.20589	-1.28266	-0.957788	-1.19186	-1.36815	-1.41538	-1.19323	-1.26341	-1.24754	-1.38892	-1.22432	-1.15253	-1.17837	-1.26547	-1.19268	-1.31574	-1.23581	-1.26049	-1.37635	-1.29745	-1.52099	-1.29859	-1.50865	-1.46538	-1.17639	-1.51565	-1.24211	-1.35351	-1.42916	-1.45134	-1.33826	-1.52857	-1.21923	-1.30713	-1.30247	-1.25277	-1.59696	2.77609	-1.35326	-1.29096	-1.24879	-1.16297	-1.06539	-1.32031	-1.2604	-1.20105	-1.33302	-1.31211	2.60225	2.17625	2.39843	-1.05924	-1.37054	-1.23747	-1.20419	-1.06127	-0.582879	-1.28158	-1.24748	-1.34742	-1.05924	-1.22205	-1.17846	-1.20944	-1.53239	-1.60707	-1.31195	-1.27145	-1.27666	-1.26259	-1.00512	-1.00458	-1.31696	-1.33863	-1.35354	-1.22056	-1.05458	-1.04405	-1.05784	-1.06173	-1.18325	-1.31329	-1.13005	-1.33481	-1.30918	-1.34091	-1.17634	-1.1488	-1.27766	-1.29553	-1.3271	-1.04922	-1.41529	-1.39249	-1.27873	0.638192	-1.05723	-1.24797	-1.31482	-1.2782	-1.22495	-1.29128	-1.27	-1.27689	-1.04391	-1.29036	-1.30206	-1.32919	-1.3623	-1.55587	-1.26926	-1.37905	-1.52606	-1.33671	-1.37396	-1.19839	-1.21705	-1.30587	-1.38163	2.96003	-1.39045	-1.23204	-0.741809	-1.43646	-1.51616	-1.49136	-1.50395	-1.22688	-1.24623	-1.38423	-1.42682	-0.689472	1.3132	-1.35258	-1.4356	-1.32213	-1.40517	-1.36929	-1.38387	-1.33331	-0.771299	-1.35948	-1.42659	-1.43383	-1.20999	-1.31562	-1.24644	-1.37334	-1.23369	-1.32376	-1.27	-1.06593	-1.32259	-1.45385	-1.33767	-1.21398	-1.27074	-1.28527	0.342348	-1.41344	-1.44017	-1.30696	-1.31742	-1.45038	-1.29174	-1.44099	-1.26342	2.41725	-1.20297	-0.414095	-1.15522	-1.25762	-1.44645	-1.39565	-0.850991	-1.32741	-1.274	-1.3474	-1.36566	-1.09117	-1.40735	0.501211	-0.705508	-0.973681	-1.25884	-1.17799	-1.49604	2.1368	2.04694	1.9742	1.6702	-0.953164	-1.48984	-1.30961	-1.36428	-1.32425	-1.18928	-1.57185	0.0588771	-1.49057	-1.47767	-1.01054	1.27255	0.870682	-0.219883	-0.259336	-0.758494	-0.928112	-1.00245	-1.03279	-1.0429	-1.06901	-0.967635
H9_DN3_early_perc_85_42	CCCTGCAGGGCCATTGACATGTAAATAGAGCCGTTTGCGGCCGCCCGCTGAGGTCCCTTTGTCTTGTAACTTGCGGAATTCCAGGCCTTTCAAGTACTTACTTAAAGGGCCTCACAGCGGGAGGCCACTTGACTCTTTTGTTATG	H9_DN3_early	85	-1.19539	-1.26004	-1.33596	-1.28263	-1.01057	-1.3202	-1.45344	-1.48226	-1.30682	-1.27014	-1.3532	-1.398	-1.33254	-1.34662	2.0563	-1.44501	-1.22707	-1.28853	-1.32655	-1.25134	-1.1935	-1.45402	-1.32971	-1.29129	-1.2619	-1.38005	-0.860267	-1.04834	2.61259	-1.33772	-1.34509	0.64655	-1.27553	-1.3821	-1.32067	-1.28541	-1.32626	-1.30632	-1.26254	-1.30373	-1.28675	-1.26382	-1.06981	-1.19962	-1.25389	-1.41372	-1.23593	-1.17995	-1.10718	-1.21788	-0.994924	-0.967143	-1.2871	-1.31224	-1.28771	-1.23323	-1.18517	-1.28937	-1.14782	-1.14023	-1.17155	-1.21105	-1.22421	-1.20212	-1.31287	-1.18064	-1.34501	-1.21368	-1.41202	-1.21805	-1.44778	-1.40549	-1.20335	-1.43527	-1.22275	-1.26297	-1.32866	-1.35238	-1.3572	-1.47164	-1.16322	-1.28914	-1.22082	-0.940484	-1.48791	3.16727	-1.29475	-1.32189	-1.18379	-1.14544	-0.967666	-1.16138	-1.09756	-0.964303	-1.33408	-1.35047	2.64225	2.20974	2.45824	-1.07495	-1.33358	-1.03676	-1.00636	-1.08172	-0.586183	-1.31741	-1.2931	-1.36038	-1.07997	-1.31544	-1.18694	-1.25091	-1.58936	-1.62307	-1.33581	-1.28501	-1.32571	-1.32991	-1.03696	-1.04004	-1.30536	-1.33025	-1.27005	-1.24913	-1.07688	-1.07444	-1.08269	-1.07905	-1.22897	-1.33157	-1.2384	-1.32724	-1.3001	-1.3289	-1.24943	-1.2615	-1.27685	-1.26472	-1.48663	-1.13709	-1.32545	-1.40196	-1.4243	0.61432	-1.00784	-1.26819	-1.27777	-1.27535	-1.163	-1.33513	-1.28747	-1.30442	-1.18191	-1.29499	-1.31802	-1.33039	-1.36273	-1.53325	-1.37516	-1.32438	-1.48177	-1.4531	-1.43612	-1.2512	-1.25587	-1.37349	-1.36105	2.94549	-1.37453	-1.30762	-0.765803	-1.51155	-1.61164	-1.69323	-1.65497	-1.38164	-1.34839	-1.40091	-1.49481	-0.565687	1.4299	-1.49479	-1.4585	-1.40232	-1.4751	-1.36417	-1.54944	-1.41856	-0.605736	-1.41628	-1.42033	-1.4886	-1.37817	-1.35954	-1.26797	-1.32036	-1.1602	-1.40513	-1.26828	-1.16188	-1.30504	-1.48162	-1.41656	-1.25046	-1.38573	-1.23967	0.354892	-1.53598	-1.46193	-1.28785	-1.42485	-1.42744	-1.26715	-1.39518	-1.2649	2.41868	-1.26055	-0.415894	-1.26177	-1.34622	-1.56062	-1.45477	-0.51751	-1.33541	-1.41057	-1.40063	-1.43626	-1.17057	-1.39484	0.837946	-0.604156	-0.984345	-1.42076	-1.28245	-1.46237	2.24797	2.20468	2.15235	1.83576	-1.03661	-1.58577	-1.28106	-1.35427	-1.29974	-1.43688	-1.64617	0.126876	-1.46054	-1.44136	-1.06985	1.24402	0.877513	-0.182555	-0.327607	-0.802305	-1.0031	-1.02488	-1.06555	-1.08238	-1.08467	-1.02439
H9_DN3_early_perc_85_43	AAAGGCATTTGAATAGCTCGGCAGGGGGCCTTTGTCAGGCATTTGCGTTACAAAAGGCCCGGCCGGAGGCCTTTGAAGTTGACTCAGCGGCGGGCCCTTCCTTTGTCATTGTTAGGTAAAGAAGTGCTCATTTGCATCTGAAAGG	H9_DN3_early	85	-1.28437	-1.3576	-1.48232	-1.42186	-1.13824	-1.47151	-1.52856	-1.53031	-1.41497	-1.4199	-1.48276	-1.52812	-1.46365	-1.58853	2.24975	-1.57043	-1.39444	-1.51806	-1.50998	-1.46214	-1.38612	-1.62407	-1.62777	-1.43252	-1.59299	-1.57878	-1.31617	-0.957276	2.79093	-1.65271	-1.50889	0.333872	-1.48997	-1.53045	-1.51844	-1.47053	-1.5646	-1.4877	-1.54892	-1.49243	-1.38698	-1.44249	-1.45262	-1.42699	-1.54557	-1.54093	-1.47922	-1.39158	-1.44052	-1.46525	-1.23448	-1.40495	-1.52459	-1.61753	-1.4346	-1.56203	-1.51105	-1.54972	-1.43797	-1.36854	-1.38142	-1.4728	-1.3997	-1.54369	-1.4204	-1.46753	-1.53011	-1.49537	-1.71353	-1.48988	-1.6794	-1.64853	-1.40516	-1.6748	-1.32088	-1.44853	-1.52432	-1.59306	-1.50282	-1.68894	-1.46795	-1.46397	-1.40338	-1.46665	-1.8195	3.56111	-1.52948	-1.52307	-1.47646	-1.45263	-1.25925	-1.43395	-1.41329	-1.27556	-1.52927	-1.50584	2.88509	2.44442	2.74038	-1.25242	-1.51736	-1.45911	-1.4268	-1.34001	-0.822383	-1.44471	-1.47852	-1.52036	-1.32537	-1.4469	-1.40035	-1.44204	-1.68552	-1.74238	-1.4722	-1.41863	-1.44634	-1.45487	-1.29432	-1.29668	-1.47994	-1.50072	-1.56737	-1.38661	-1.33371	-1.32218	-1.31829	-1.33969	-1.41338	-1.54563	-1.4106	-1.4615	-1.47949	-1.51529	-1.40389	-1.37979	-1.49067	-1.46033	-1.58948	-1.11559	-1.5227	-1.50657	-1.4832	0.330052	-1.24018	-1.36015	-1.43246	-1.42302	-1.35793	-1.47937	-1.44142	-1.45024	-1.41773	-1.42196	-1.4967	-1.47591	-1.53188	-1.6495	-1.4751	-1.48633	-1.68651	-1.49817	-1.5572	-1.3976	-1.46094	-1.52798	-1.51501	3.28408	-1.54083	-1.40345	-0.916734	-1.50077	-1.59468	-1.66435	-1.66786	-1.44645	-1.4492	-1.5217	-1.57172	-0.689675	1.62438	-1.48136	-1.60082	-1.54749	-1.56185	-1.53872	-1.56568	-1.49282	-0.814718	-1.5952	-1.53845	-1.57376	-1.42379	-1.50992	-1.44068	-1.4889	-1.37995	-1.51388	-1.39561	-1.26094	-1.41788	-1.57933	-1.61125	-1.39595	-1.4203	-1.49475	0.917182	-1.55196	-1.55985	-1.45675	-1.52384	-1.60436	-1.41401	-1.4908	-1.41365	2.67817	-1.36196	-0.438284	-1.3921	-1.4435	-1.62135	-1.46238	-0.992996	-1.43318	-1.53332	-1.53869	-1.49886	-1.36408	-1.56149	0.884595	-0.979438	-1.09446	-1.53407	-1.34463	-1.59115	2.59954	2.49571	2.4221	2.06403	-1.12124	-1.6669	-1.51978	-1.58437	-1.53432	-1.39591	-1.80551	0.835817	-1.57246	-1.62126	-1.18125	1.31756	0.794408	-0.285218	-0.506802	-0.932222	-1.12303	-1.17977	-1.21158	-1.23153	-1.25943	-1.16474
H9_DN3_early_perc_85_44	ATTCCAAACCGCAAGCCAGCCCAGCAGGCCTTTGTCATGTAAAAGGGCCCTTACTTGCCTTTCAAAAGCAAACAGAGGCCTCGGCGGGGGCTTCCTTTTGTTATGTTAAGTGCTTCGAATTCCTCAGGCTGCCTGTTGAAAGGGA	H9_DN3_early	85	-1.38435	-1.39702	-1.49761	-1.38771	-1.09695	-1.44419	-1.51187	-1.55391	-1.39041	-1.48547	-1.46692	-1.48322	-1.44696	-1.56169	2.44238	-1.53741	-1.37024	-1.46588	-1.49135	-1.46067	-1.3998	-1.62899	-1.60157	-1.43272	-1.56012	-1.51268	-1.10534	-0.931356	2.70876	-1.53899	-1.4706	0.311683	-1.50477	-1.53604	-1.42963	-1.41451	-1.48886	-1.43275	-1.4203	-1.4675	-1.45025	-1.49335	-1.39354	-1.35489	-1.49271	-1.58231	-1.43775	-1.45125	-1.27924	-1.42357	-1.21039	-1.27778	-1.46483	-1.52762	-1.48379	-1.35407	-1.31422	-1.5042	-1.42679	-1.34142	-1.37095	-1.50997	-1.39604	-1.52944	-1.42486	-1.49502	-1.5361	-1.51961	-1.60595	-1.42672	-1.63001	-1.54276	-1.45033	-1.5745	-1.35707	-1.45543	-1.49095	-1.5377	-1.49475	-1.68526	-1.45984	-1.40615	-1.35282	-1.24233	-1.55113	3.86591	-1.51956	-1.53956	-1.48675	-1.3867	-1.09597	-1.37165	-1.4627	-1.31566	-1.47924	-1.48313	3.16018	2.65147	2.94047	-1.02441	-1.31851	-1.35763	-1.32103	-1.30657	-0.809068	-1.47635	-1.4631	-1.54405	-1.30141	-1.45935	-1.38699	-1.42887	-1.6312	-1.64274	-1.49877	-1.45864	-1.48388	-1.48896	-1.25405	-1.26216	-1.47111	-1.50578	-1.52559	-1.44395	-1.2922	-1.28889	-1.27995	-1.30272	-1.43575	-1.56171	-1.46244	-1.45183	-1.47811	-1.51602	-1.45394	-1.36234	-1.50892	-1.41061	-1.57228	-1.07694	-1.45471	-1.45085	-1.48481	0.422985	-1.23443	-1.37577	-1.4278	-1.42439	-1.34653	-1.41841	-1.36373	-1.43082	-1.32873	-1.37325	-1.48265	-1.41104	-1.60554	-1.61371	-1.45141	-1.46901	-1.5402	-1.57256	-1.56838	-1.40365	-1.47706	-1.51136	-1.54378	3.50021	-1.56967	-1.46078	-0.995302	-1.61087	-1.66172	-1.80846	-1.74199	-1.51475	-1.47919	-1.45893	-1.62629	-0.762646	1.44425	-1.52768	-1.62939	-1.44161	-1.54807	-1.49364	-1.6933	-1.53048	-0.837902	-1.57114	-1.47018	-1.50365	-1.42732	-1.39608	-1.49699	-1.55041	-1.34718	-1.46056	-1.3529	-1.32581	-1.48266	-1.60547	-1.54104	-1.40365	-1.40528	-1.406	0.675101	-1.64013	-1.61595	-1.54727	-1.53611	-1.51946	-1.51205	-1.59212	-1.44678	2.96207	-1.41481	-0.478875	-1.41861	-1.46566	-1.61664	-1.56	-0.914659	-1.49877	-1.51048	-1.52316	-1.46276	-1.4879	-1.65558	0.896829	-0.767709	-1.23151	-1.60705	-1.45041	-1.56064	2.57791	2.5482	2.40027	2.049	-1.29787	-1.67937	-1.50737	-1.55533	-1.50406	-1.5281	-1.75086	1.28478	-1.6328	-1.56592	-1.18773	1.36739	0.789702	-0.322886	-0.446323	-0.963419	-1.19144	-1.19578	-1.2237	-1.23356	-1.25157	-1.23374
H9_DN3_early_perc_85_45	CCCCTGCTGTGCCTTTGATTTGCATCTGAATGGCAAGTACTTTCAAGGCTTCCCCTTGACTTGCGGCTTCCGGAATTCGGCCTTTGCTGGCCTTTGTTATGTTAAATGACTCTCAGCGGGGGCCCGGCAAGCTCAATAGGCCTTT	H9_DN3_early	85	-1.20847	-1.33584	-1.41315	-1.33805	-1.08109	-1.33743	-1.46755	-1.4677	-1.33754	-1.30076	-1.40892	-1.45381	-1.43824	-1.46781	2.17062	-1.50935	-1.26506	-1.37861	-1.35443	-1.4585	-1.25138	-1.5675	-1.51835	-1.30333	-1.47223	-1.49069	-1.1603	-0.63885	2.67337	-1.51972	-1.45334	0.454543	-1.3762	-1.47121	-1.43419	-1.39207	-1.47576	-1.4157	-1.38611	-1.29996	-1.32241	-1.30977	-1.21631	-1.25496	-1.38227	-1.40717	-1.36537	-1.18767	-1.31454	-1.27822	-1.07698	-1.22496	-1.44569	-1.43014	-1.38737	-1.19943	-1.15565	-1.43691	-1.36864	-1.26293	-1.3035	-1.39984	-1.32149	-1.36782	-1.37104	-1.3106	-1.47491	-1.35811	-1.53561	-1.35001	-1.59772	-1.54989	-1.17907	-1.55188	-1.25153	-1.37801	-1.41395	-1.48847	-1.47517	-1.64122	-1.35393	-1.39259	-1.30496	-0.63005	-1.66964	3.2189	-1.42849	-1.43956	-1.32091	-1.27935	-0.799491	-1.14481	-1.23905	-1.12957	-1.425	-1.42192	2.80658	2.41443	2.67096	-0.809494	-1.40926	-1.28968	-1.26507	-1.16943	-0.785111	-1.3693	-1.33553	-1.43149	-1.16639	-1.35236	-1.24932	-1.3003	-1.61932	-1.68398	-1.392	-1.34287	-1.37213	-1.35885	-1.12002	-1.12752	-1.36801	-1.39938	-1.35849	-1.28612	-1.15759	-1.1574	-1.15982	-1.17362	-1.32864	-1.4614	-1.3438	-1.36813	-1.35993	-1.36919	-1.3952	-1.29327	-1.35043	-1.3346	-1.49633	-0.821836	-1.33621	-1.43797	-1.47687	0.571531	-1.02651	-1.29729	-1.33876	-1.34385	-1.21461	-1.37218	-1.31687	-1.35027	-1.2727	-1.35767	-1.36784	-1.37228	-1.46264	-1.60514	-1.31942	-1.40538	-1.51109	-1.45484	-1.42143	-1.25582	-1.29096	-1.43608	-1.47014	3.16678	-1.46223	-1.40765	-0.796778	-1.45804	-1.52655	-1.67933	-1.66405	-1.34431	-1.36799	-1.30615	-1.44721	-0.371547	1.34913	-1.41819	-1.30828	-1.08643	-1.409	-1.44794	-1.54008	-1.38557	-0.525763	-1.51864	-1.15829	-1.22003	-1.41719	-1.43598	-1.3319	-1.45004	-1.25413	-1.40945	-1.06175	-1.0769	-1.49058	-1.5393	-1.33993	-1.27637	-1.28279	-1.36767	1.24561	-1.52285	-1.65374	-1.32984	-1.51164	-1.52303	-1.34015	-1.58969	-1.36218	2.49287	-1.33714	-0.324352	-1.30575	-1.33	-1.65502	-1.30957	0.0943505	-1.40395	-1.44161	-1.41012	-1.24064	-1.36032	-1.42558	0.827622	-0.853056	-1.19953	-1.45735	-1.30787	-1.54129	2.39813	2.32921	2.29052	1.97927	-1.05629	-1.60456	-1.40423	-1.49388	-1.43702	-1.26832	-1.75474	0.770514	-1.4802	-1.61059	-1.11145	1.38165	0.930691	-0.143998	-0.421608	-0.763623	-1.0444	-1.07419	-1.07804	-1.09209	-1.10156	-1.10865
H9_DN3_early_perc_85_46	AAAACCCCTGCCGAGCCTTTGTCATGTAAATGCGGCCTTTGAAATGCAAATGGCCTTCAAAAGCCTCGCATTCCTTCGCAGCTTGGGGCTTCGGGAACTCGGCAGGGGAGCCAGGTCATTGTTATGTTAATGGCTCTCTCTTTAG	H9_DN3_early	85	-1.18929	-1.25623	-1.37973	-1.26009	-1.0287	-1.29962	-1.418	-1.46276	-1.31437	-1.3652	-1.37472	-1.39941	-1.41249	-1.46743	2.1733	-1.49877	-1.1822	-1.1863	-1.38752	-1.40525	-1.30804	-1.53794	-1.53079	-1.31931	-1.4841	-1.49494	-1.17579	-0.610252	2.69771	-1.52136	-1.46457	0.510914	-1.39753	-1.45984	-1.43705	-1.3853	-1.48377	-1.40584	-1.35766	-1.40658	-1.35284	-1.39767	-1.28803	-1.28397	-1.46381	-1.32102	-1.36528	-1.28887	-1.18818	-1.3615	-1.03508	-1.26445	-1.42314	-1.45426	-1.41332	-1.15896	-1.14048	-1.41379	-1.38077	-1.24137	-1.29302	-1.40404	-1.29448	-1.34965	-1.31436	-1.33258	-1.48715	-1.39787	-1.58205	-1.37052	-1.56294	-1.5701	-1.27451	-1.5567	-1.25403	-1.35932	-1.48242	-1.56043	-1.31785	-1.69366	-1.32389	-1.38788	-1.32842	-0.551167	-1.58973	3.39163	-1.43608	-1.4281	-1.35446	-1.21539	-0.804932	-1.23074	-1.3508	-1.28671	-1.41373	-1.39402	2.84853	2.39524	2.66096	-0.690755	-1.34565	-1.33486	-1.30433	-1.12391	-0.735885	-1.34846	-1.34257	-1.42229	-1.1309	-1.3571	-1.28516	-1.31137	-1.59871	-1.66133	-1.37696	-1.3311	-1.40176	-1.38913	-1.06483	-1.08003	-1.37138	-1.41474	-1.33749	-1.34421	-1.11209	-1.12079	-1.11989	-1.13632	-1.31672	-1.43037	-1.33582	-1.36222	-1.37375	-1.40335	-1.32573	-1.27522	-1.38094	-1.3728	-1.49501	-0.849659	-1.38495	-1.39031	-1.44655	0.899874	-0.861395	-1.29419	-1.34611	-1.34747	-1.21795	-1.31457	-1.2898	-1.31613	-1.22046	-1.31954	-1.34237	-1.33508	-1.53407	-1.60299	-1.23957	-1.42038	-1.53376	-1.52299	-1.41006	-1.29366	-1.34313	-1.40371	-1.39993	3.2369	-1.53042	-1.41126	-0.685595	-1.48811	-1.54613	-1.6626	-1.65936	-1.35358	-1.33032	-1.3526	-1.46372	-0.419084	1.63403	-1.48478	-1.4562	-1.10757	-1.50392	-1.42112	-1.52934	-1.46967	-0.58984	-1.51607	-1.24416	-1.26036	-1.36705	-1.41917	-1.39329	-1.46076	-1.26031	-1.40863	-1.11581	-1.10403	-1.46217	-1.53333	-1.31103	-1.35185	-1.27184	-1.44168	1.28983	-1.59367	-1.61914	-1.42564	-1.56011	-1.55992	-1.37452	-1.64948	-1.34785	2.63742	-1.32985	-0.195553	-1.26163	-1.29813	-1.64547	-1.38872	-0.0441624	-1.49361	-1.32166	-1.46682	-1.26031	-1.33774	-1.55474	0.704144	-0.874584	-1.24722	-1.41695	-1.36827	-1.56226	2.39953	2.37089	2.23251	1.93372	-1.11908	-1.6175	-1.42163	-1.49748	-1.43091	-1.27601	-1.68516	1.30207	-1.54099	-1.61384	-1.1313	1.29379	0.859941	-0.207089	-0.264985	-0.83446	-1.10553	-1.15399	-1.12509	-1.14708	-1.16878	-1.17393
H9_DN3_early_perc_85_47	CAAAGGAATGCGGCCCATCTGTTAACCAGCTCCTTTGTCATGCAAAAAGGGCCCCTGCGGAGCTTCCTTTTGTTCTTGAGTCAGCCGGCCCTTTGAAATGTTAATGGCCTTTCAAGAAGTACTTGTTTTGCATTTCAAAGGCCCC	H9_DN3_early	85	-1.35547	-1.45686	-1.51129	-1.31637	-1.19477	-1.42486	-1.47661	-1.53525	-1.33088	-1.47964	-1.46449	-1.43093	-1.39828	-1.58436	2.60984	-1.50586	-1.30994	-1.39394	-1.40856	-1.42947	-1.36822	-1.51004	-1.50256	-1.38814	-1.44004	-1.50854	-1.29596	-0.818626	3.20713	-1.43731	-1.42743	0.333771	-1.44045	-1.46255	-1.45085	-1.36295	-1.47966	-1.37562	-1.34311	-1.48	-1.35036	-1.39522	-1.35614	-1.33401	-1.44669	-1.63098	-1.49604	-1.36153	-1.35917	-1.3791	-1.27002	-1.3841	-1.43346	-1.48982	-1.37407	-1.36794	-1.30532	-1.25724	-1.42633	-1.36002	-1.39343	-1.49425	-1.44382	-1.49883	-1.43383	-1.45648	-1.37819	-1.50025	-1.58012	-1.37846	-1.53566	-1.49862	-1.27869	-1.56235	-1.29032	-1.41584	-1.48644	-1.49411	-1.39	-1.6019	-1.42101	-1.43832	-1.31848	-0.868379	-1.66093	4.21597	-1.43193	-1.48879	-1.39776	-1.42285	-1.06083	-1.32733	-1.44508	-1.28449	-1.3445	-1.41477	3.40636	2.85569	3.2311	-1.13188	-1.44993	-1.45275	-1.42176	-1.34217	-0.961049	-1.47647	-1.46217	-1.53417	-1.34751	-1.43973	-1.42891	-1.4262	-1.54553	-1.71086	-1.48277	-1.45418	-1.51662	-1.48981	-1.28848	-1.29947	-1.42048	-1.45853	-1.497	-1.45666	-1.32252	-1.32495	-1.32023	-1.33859	-1.43627	-1.58569	-1.44206	-1.39069	-1.42499	-1.46537	-1.5171	-1.2626	-1.49844	-1.3337	-1.57338	-1.02757	-1.4624	-1.39959	-1.42837	0.647671	-1.17438	-1.26663	-1.41904	-1.37366	-1.30914	-1.36112	-1.32002	-1.36612	-1.3215	-1.30391	-1.40801	-1.33463	-1.55216	-1.55399	-1.47116	-1.43649	-1.62933	-1.46866	-1.46074	-1.39551	-1.5138	-1.48812	-1.53115	3.79748	-1.52657	-1.40233	-0.992511	-1.56999	-1.63678	-1.6756	-1.68765	-1.47252	-1.43426	-1.46858	-1.53986	-0.749449	1.74843	-1.49741	-1.56241	-1.45774	-1.54846	-1.49124	-1.59244	-1.50522	-0.837633	-1.58892	-1.4357	-1.47399	-1.41519	-1.52877	-1.46006	-1.51449	-1.42854	-1.47539	-1.34505	-1.30807	-1.47198	-1.51409	-1.60361	-1.41982	-1.35748	-1.48809	1.16181	-1.54775	-1.63336	-1.51765	-1.50452	-1.51435	-1.45926	-1.55092	-1.34845	3.09739	-1.33818	-0.0557753	-1.32471	-1.36218	-1.67514	-1.44862	-0.420882	-1.49906	-1.46293	-1.58371	-1.41097	-1.39518	-1.52549	0.618921	-1.05407	-1.23306	-1.52492	-1.34552	-1.4848	2.84393	2.78404	2.62551	2.25445	-1.3182	-1.67108	-1.54519	-1.62054	-1.55818	-1.44191	-1.76294	1.54584	-1.51009	-1.5742	-1.23017	1.46079	0.826655	-0.464783	-0.486436	-1.00508	-1.24131	-1.25287	-1.26967	-1.28196	-1.31393	-1.31516
H9_DN3_early_perc_85_48	GTAATGCAAATGACCGGAAACCCCCTGCTGAGCCGGCCCAGCAGGTGTTCCTTTTGAATAACAATGGCCTTCAAGTTGCGGCGTTTGCATTTCAAAGGCTGGGATTCCTCTTTTGTCATGCAAATGGCCCCTTTTGTCATGCTAA	H9_DN3_early	85	-1.11031	-1.54565	-1.58593	-1.34126	-1.30707	-1.50564	-1.44698	-1.29295	-1.20095	-1.55703	-1.48864	-1.54862	-1.54587	-1.65899	2.37947	-1.56301	-1.31867	-1.39741	-1.44443	-1.58238	-1.37053	-1.57749	-1.74545	-1.3955	-1.6872	-1.60079	-1.48797	-0.713905	3.23483	-1.7419	-1.62019	0.18217	-1.50969	-1.49903	-1.56301	-1.49888	-1.66753	-1.55089	-1.60589	-1.48489	-1.14097	-1.09913	-1.50223	-1.40933	-1.65826	-1.74892	-1.64698	-1.42056	-1.35519	-1.54033	-1.33671	-1.52396	-1.62978	-1.67708	-1.42484	-1.46553	-1.42504	-1.5286	-1.54153	-1.37682	-1.41331	-1.5011	-1.42483	-1.49748	-1.38762	-1.34302	-1.64396	-1.47845	-1.77371	-1.50343	-1.66361	-1.70442	-1.29363	-1.80896	-1.37074	-1.42816	-1.66954	-1.73741	-1.4237	-1.81122	-1.49845	-1.51496	-1.4006	-0.592552	-1.85379	3.5707	-1.52489	-1.42158	-1.46432	-1.55525	-1.10733	-1.44128	-1.47108	-1.41143	-1.60109	-1.61812	3.29163	2.81429	3.15638	-1.16713	-1.5734	-1.5626	-1.51861	-1.43893	-1.12812	-1.43619	-1.48229	-1.53936	-1.45331	-1.42396	-1.49166	-1.44222	-1.70108	-1.85272	-1.4946	-1.41626	-1.43292	-1.4573	-1.37066	-1.391	-1.57604	-1.61717	-1.49848	-1.35332	-1.42895	-1.44715	-1.42863	-1.43963	-1.44136	-1.71248	-1.51435	-1.49096	-1.58107	-1.60962	-1.61842	-1.02299	-1.60558	-1.58188	-1.49842	-1.12172	-1.61622	-1.58689	-1.4945	0.664257	-1.29209	-1.42343	-1.60054	-1.5289	-1.45426	-1.6345	-1.595	-1.60342	-1.29352	-1.56167	-1.66428	-1.60713	-1.69633	-1.64916	-1.44852	-1.61773	-1.66953	-1.65008	-1.55057	-1.38831	-1.54166	-1.57024	-1.76585	3.91038	-1.71658	-1.47047	-0.989956	-1.46079	-1.54684	-1.65228	-1.70408	-1.40897	-1.5251	-1.37734	-1.58214	-0.657084	1.48728	-1.57298	-1.58788	-1.45705	-1.76874	-1.65409	-1.55134	-1.58978	-0.98989	-1.74417	-1.57474	-1.62427	-1.3488	-1.68677	-1.5255	-1.6375	-1.60102	-1.61711	-1.37223	-1.19688	-1.68319	-1.65202	-1.61934	-1.66049	-1.27979	-1.71671	1.78145	-1.6345	-1.85219	-1.6156	-1.65514	-1.83194	-1.58301	-1.73048	-1.59447	3.17114	-1.43306	-0.284143	-1.32448	-1.07321	-1.73223	-1.35543	0.0532033	-1.5272	-1.46809	-1.57737	-1.45829	-1.49311	-1.57107	0.316054	-1.26201	-1.39356	-1.56164	-1.37916	-1.71208	2.8293	2.6608	2.56539	2.18997	-1.17417	-1.75594	-1.772	-1.85831	-1.75247	-1.42692	-2.01308	1.11183	-1.71297	-1.90183	-1.28387	1.4539	0.835303	-0.582102	-0.844599	-1.00155	-1.2761	-1.37512	-1.30845	-1.32369	-1.34208	-1.34466
H9_DN3_early_perc_85_49	CCTGGGGCCGATTTGCATTACAATGGCATTCCGCCGCCGCTTCGCATGACAATGGCCTTCAAAGGGCTTGTTTGTTGACTCAAAAGGCTTCCCAGCAGGGGCCTTCCTTTGTCATTCAAATGGCCCTTTGAATTCCTCAGCCGCT	H9_DN3_early	85	-1.32435	-1.2788	-1.48728	-1.29391	-1.08505	-1.43279	-1.52428	-1.5392	-1.29685	-1.39825	-1.44984	-1.41498	-1.47114	-1.55687	2.5267	-1.60679	-1.34292	-1.42331	-1.4564	-1.46924	-1.38409	-1.59603	-1.5829	-1.42112	-1.52616	-1.55288	-1.25641	-0.87153	3.12311	-1.57286	-1.50422	0.680269	-1.46517	-1.52006	-1.49788	-1.43506	-1.54015	-1.45974	-1.4469	-1.43308	-1.40502	-1.44767	-1.4078	-1.37834	-1.52513	-1.49379	-1.51451	-1.32802	-1.36843	-1.43919	-1.23122	-1.37867	-1.51324	-1.58095	-1.4593	-1.48774	-1.43989	-1.41812	-1.38288	-1.28854	-1.32701	-1.40814	-1.34928	-1.45164	-1.38495	-1.39854	-1.52843	-1.44202	-1.70614	-1.42144	-1.62284	-1.62938	-1.28303	-1.68616	-1.31888	-1.40299	-1.54067	-1.64925	-1.48199	-1.77842	-1.31994	-1.43874	-1.35362	-1.25545	-1.67412	3.93625	-1.45999	-1.47719	-1.47972	-1.41628	-1.15554	-1.46505	-1.404	-1.30705	-1.49535	-1.48533	3.31558	2.78682	3.09915	-1.11793	-1.38922	-1.45763	-1.41942	-1.33151	-0.777845	-1.47017	-1.47558	-1.53828	-1.33841	-1.45886	-1.42775	-1.43743	-1.67411	-1.71401	-1.49335	-1.4263	-1.49303	-1.49476	-1.2701	-1.27455	-1.50752	-1.54326	-1.5479	-1.43712	-1.33707	-1.32113	-1.33796	-1.33625	-1.41513	-1.57933	-1.42958	-1.45049	-1.51103	-1.53947	-1.40832	-1.25118	-1.53586	-1.41174	-1.58722	-1.07147	-1.41558	-1.44978	-1.53184	0.790082	-1.15291	-1.33323	-1.361	-1.48298	-1.28194	-1.45001	-1.41739	-1.43175	-1.24708	-1.40795	-1.48298	-1.45978	-1.55556	-1.63326	-1.39448	-1.51772	-1.62233	-1.60724	-1.47932	-1.35864	-1.43867	-1.55314	-1.60054	3.76163	-1.5845	-1.4757	-0.929779	-1.56304	-1.67195	-1.72282	-1.70632	-1.44211	-1.38121	-1.42198	-1.50177	-0.520394	1.83661	-1.50963	-1.60616	-1.19658	-1.58205	-1.50881	-1.58758	-1.50917	-0.686502	-1.57193	-1.25913	-1.30178	-1.40781	-1.45064	-1.48523	-1.50157	-1.35225	-1.50967	-1.13261	-1.26019	-1.47552	-1.55761	-1.50473	-1.46446	-1.32707	-1.55624	1.23056	-1.57777	-1.65663	-1.51651	-1.56593	-1.63301	-1.44889	-1.67647	-1.39482	3.07161	-1.35867	-0.326181	-1.32613	-1.44225	-1.68765	-1.52916	-0.75833	-1.5035	-1.53775	-1.59825	-1.35644	-1.36289	-1.68836	1.02016	-1.00013	-1.2029	-1.62825	-1.37289	-1.62458	2.81918	2.73972	2.67578	2.26155	-1.22312	-1.7121	-1.61415	-1.70738	-1.61285	-1.31626	-1.94841	1.14762	-1.57919	-1.70207	-1.20501	1.52761	0.988469	-0.231643	-0.407041	-0.971973	-1.20673	-1.27813	-1.27781	-1.29018	-1.31854	-1.21781
H9_KO2_late_perc_85_0	AAAAGCCCCTGCTGGGCTTCCTGTTTTGCATTACAATGGCCCGGGCCTCCATTTGCATTTCAAGGGCCTTTCAAGCGGCTGCCGGCCTTTGTTTTTGAGTCATTCGCATTTCAAAGAGAACAATGCTTCGGAATCCGCAGGTGGC	H9_KO2_late	85	-1.10021	-1.33441	-1.43678	-1.4381	-1.04918	-1.30159	-1.50726	-1.38923	-1.36985	-1.38651	-1.50529	-1.54307	-1.44832	-1.40769	2.26544	-1.55465	-1.25892	-1.41239	-1.37673	-1.39632	-1.19289	-1.60354	-1.59686	-1.30883	-1.59236	-1.52704	-1.23233	-0.686909	2.63011	-1.591	-1.46242	0.137818	-1.44158	-1.50797	-1.46004	-1.41539	-1.53922	-1.46825	-1.48122	-1.36406	-1.22201	-1.22095	-1.45114	-1.38949	-1.47626	-1.50761	-1.43337	-1.23117	-1.37117	-1.37396	-1.15027	-1.35254	-1.54794	-1.57688	-1.41198	-1.40315	-1.34887	-1.50578	-1.28461	-1.16126	-1.18395	-1.26766	-1.19335	-1.32259	-1.24505	-1.22096	-1.52732	-1.31646	-1.66688	-1.37681	-1.61393	-1.58314	-1.32639	-1.66758	-1.32613	-1.31234	-1.51967	-1.57324	-1.48572	-1.72072	-1.41931	-1.42253	-1.31462	-1.11235	-1.79124	3.36721	-1.43187	-1.54585	-1.35017	-1.39744	-1.09941	-1.40782	-1.44509	-1.33919	-1.45533	-1.45782	2.94361	2.49018	2.74085	-1.03547	-1.44259	-1.41883	-1.38135	-1.26186	-0.892516	-1.39843	-1.40706	-1.48975	-1.25925	-1.35389	-1.31418	-1.36703	-1.70639	-1.78464	-1.43452	-1.38493	-1.36146	-1.3429	-1.19307	-1.19888	-1.43127	-1.46508	-1.42043	-1.26796	-1.25769	-1.23735	-1.2484	-1.25862	-1.34187	-1.50526	-1.41386	-1.40254	-1.4355	-1.44249	-1.34622	-1.30623	-1.42879	-1.3558	-1.54598	-0.89672	-1.40743	-1.49205	-1.48845	0.467675	-1.14446	-1.33709	-1.40784	-1.40701	-1.34123	-1.45571	-1.43443	-1.41959	-1.39757	-1.40632	-1.47197	-1.44586	-1.51521	-1.66674	-1.39607	-1.48054	-1.63963	-1.55874	-1.50628	-1.33508	-1.39865	-1.52538	-1.52052	3.35092	-1.51964	-1.40441	-0.853197	-1.33828	-1.40648	-1.74323	-1.73963	-1.27529	-1.43028	-1.49094	-1.61318	-0.545347	1.26692	-1.47315	-1.4207	-1.16301	-1.49945	-1.49915	-1.61156	-1.44211	-0.74945	-1.57192	-1.20748	-1.24209	-1.41671	-1.50217	-1.25239	-1.44795	-1.37327	-1.48694	-1.05128	-1.16422	-1.49024	-1.6114	-1.53369	-1.3771	-1.3939	-1.41265	1.11973	-1.59799	-1.69763	-1.29133	-1.57119	-1.56902	-1.30663	-1.64449	-1.35712	2.76659	-1.32578	-0.342202	-1.36386	-1.31186	-1.64105	-1.20026	-0.542345	-1.27367	-1.49352	-1.52851	-1.19304	-1.3836	-1.37909	0.63205	-0.920931	-1.08844	-1.51077	-1.43274	-1.6074	2.41944	2.32025	2.24437	1.92685	-1.02166	-1.73835	-1.4945	-1.58673	-1.49619	-1.3024	-1.82868	1.01901	-1.60367	-1.66814	-1.14062	1.36436	0.815014	-0.309945	-0.476032	-0.849887	-1.0447	-1.12098	-1.13127	-1.1525	-1.18037	-1.14589
H9_KO2_late_perc_85_1	CCTCCGCTTTGCATGACAAAGGGCCACTCAGCCGGCCGCCAGCTGAGCGGCCCTTTGACTTGCAAATACCTGGCTTTTCAAGGCGACTCAGCGGGAGGCCTTTGTAGGCCTTTGGTTCTTTTTACATAACAAAAGAATCCGGAGC	H9_KO2_late	85	-1.15507	-1.20361	-1.43788	-1.37886	-0.924729	-1.2655	-1.44695	-1.55605	-1.30152	-1.25776	-1.43045	-1.47047	-1.44442	-1.55778	2.26528	-1.53068	-1.2752	-1.42213	-1.49729	-1.50844	-1.32867	-1.5882	-1.55944	-1.37388	-1.53285	-1.50356	-1.1406	-0.918016	2.52301	-1.56768	-1.50181	0.351664	-1.36136	-1.47901	-1.41956	-1.40365	-1.5181	-1.46538	-1.4512	-1.42561	-1.36742	-1.3869	-1.35731	-1.32388	-1.46241	-1.41295	-1.43261	-1.34851	-1.27951	-1.35817	-1.07852	-1.26937	-1.41878	-1.50332	-1.36443	-1.28178	-1.23561	-1.51472	-1.36976	-1.29629	-1.30241	-1.41297	-1.32448	-1.46035	-1.39836	-1.39506	-1.50559	-1.44172	-1.59639	-1.38814	-1.67501	-1.56991	-1.23399	-1.59835	-1.29379	-1.44009	-1.46209	-1.53155	-1.4857	-1.74875	-1.3307	-1.41215	-1.34471	-1.52938	-1.79499	3.26188	-1.43401	-1.41637	-1.39848	-1.30308	-0.983	-1.31377	-1.38542	-1.29377	-1.4714	-1.44874	2.83592	2.45489	2.68645	-0.971812	-1.49881	-1.3368	-1.3012	-1.19321	-0.685915	-1.39322	-1.36929	-1.47775	-1.1833	-1.41408	-1.25758	-1.32489	-1.71145	-1.77662	-1.42698	-1.3662	-1.40427	-1.39594	-1.13317	-1.13771	-1.425	-1.45199	-1.50109	-1.30968	-1.18959	-1.17594	-1.19015	-1.19391	-1.33592	-1.52089	-1.34336	-1.40098	-1.43	-1.44746	-1.44375	-1.24041	-1.37758	-1.37793	-1.5216	-1.09091	-1.50305	-1.51085	-1.4795	0.444672	-1.06448	-1.36256	-1.49312	-1.39414	-1.39415	-1.45033	-1.39891	-1.4569	-1.25518	-1.41338	-1.52017	-1.4741	-1.54465	-1.67126	-1.35093	-1.47575	-1.61509	-1.46412	-1.48987	-1.26856	-1.31737	-1.45604	-1.46677	3.18345	-1.53417	-1.37446	-0.763952	-1.54886	-1.63475	-1.6923	-1.69264	-1.32969	-1.39701	-1.4477	-1.52876	-0.574005	1.49524	-1.48505	-1.56565	-1.37477	-1.51155	-1.53463	-1.5816	-1.42034	-0.707576	-1.59393	-1.43409	-1.49383	-1.37229	-1.46849	-1.40344	-1.44611	-1.24797	-1.44998	-1.28397	-1.18831	-1.46436	-1.62935	-1.46352	-1.33567	-1.41266	-1.41038	0.710594	-1.50216	-1.62091	-1.3714	-1.49686	-1.5752	-1.32725	-1.55369	-1.38765	2.6449	-1.33376	-0.298531	-1.25492	-1.40175	-1.57599	-1.43472	-1.15954	-1.45539	-1.45491	-1.44694	-1.36773	-1.2317	-1.48642	0.799435	-0.814951	-1.03697	-1.45256	-1.3326	-1.59944	2.53643	2.40722	2.35283	2.04237	-1.07481	-1.62982	-1.47566	-1.5496	-1.49394	-1.31842	-1.78544	1.13967	-1.50916	-1.59488	-1.11415	1.484	0.942591	-0.131371	-0.318684	-0.845988	-1.06474	-1.12502	-1.13479	-1.14076	-1.14584	-1.08664
H9_KO2_late_perc_85_2	ATTTGAATGACAAAGGGCCCCCTGCGGGTTTCAAGGGCTTCCCCTTTGCATTTCAAAGGGCTCTTCAAGGGCGGCCGTTTGCTTTGCAACTCAATGGCCTTTGAATGGCCTCCCGCTGAGTCTGCCTTTGAATAGCTCAAATTCC	H9_KO2_late	85	-1.39005	-1.41977	-1.55845	-1.4022	-1.18309	-1.55893	-1.57965	-1.5796	-1.39016	-1.52208	-1.52428	-1.52465	-1.49191	-1.64645	2.53843	-1.60754	-1.42002	-1.49183	-1.57434	-1.49687	-1.42434	-1.64712	-1.68899	-1.42408	-1.6276	-1.58895	-1.29573	-1.10983	3.0078	-1.63217	-1.56161	0.290625	-1.55002	-1.58392	-1.52484	-1.4903	-1.58855	-1.49747	-1.53531	-1.51095	-1.45122	-1.51157	-1.43557	-1.44221	-1.57007	-1.5849	-1.49174	-1.42985	-1.34791	-1.49883	-1.25714	-1.3126	-1.53101	-1.60701	-1.5403	-1.56791	-1.53289	-1.54644	-1.52887	-1.41338	-1.45681	-1.57628	-1.47667	-1.60533	-1.47511	-1.53514	-1.59292	-1.59041	-1.71377	-1.50889	-1.70648	-1.63742	-1.40076	-1.68376	-1.38561	-1.4934	-1.58211	-1.63567	-1.49127	-1.75796	-1.45859	-1.47956	-1.39284	-1.26326	-1.71997	3.81115	-1.59692	-1.56378	-1.529	-1.44926	-1.28503	-1.47597	-1.47029	-1.33529	-1.5391	-1.54789	3.33179	2.8199	3.13993	-1.26983	-1.49053	-1.37337	-1.33856	-1.34459	-0.996402	-1.51782	-1.52415	-1.60213	-1.35089	-1.50424	-1.45663	-1.48447	-1.69833	-1.7247	-1.56186	-1.51209	-1.54801	-1.48142	-1.29791	-1.3039	-1.51304	-1.54765	-1.52025	-1.49135	-1.33559	-1.33193	-1.3221	-1.34121	-1.48027	-1.61783	-1.45904	-1.4965	-1.51629	-1.5633	-1.47821	-1.33833	-1.54667	-1.46708	-1.63284	-1.20795	-1.45812	-1.51876	-1.5335	0.467594	-1.26659	-1.41094	-1.51074	-1.4507	-1.40286	-1.52108	-1.45009	-1.50926	-1.36251	-1.44253	-1.56408	-1.49075	-1.63105	-1.68994	-1.55254	-1.53116	-1.67165	-1.63557	-1.62114	-1.50624	-1.60462	-1.5688	-1.65501	3.75134	-1.59938	-1.50489	-1.02661	-1.64589	-1.73754	-1.8121	-1.80358	-1.50675	-1.49334	-1.5948	-1.60236	-0.907687	1.47128	-1.63384	-1.63961	-1.61031	-1.69027	-1.55416	-1.69304	-1.61126	-1.01646	-1.62588	-1.56797	-1.59783	-1.44078	-1.53753	-1.50083	-1.57655	-1.47686	-1.55464	-1.43042	-1.40318	-1.53353	-1.61682	-1.69282	-1.44394	-1.48506	-1.57167	0.553899	-1.6856	-1.72251	-1.54763	-1.60398	-1.64766	-1.53085	-1.67925	-1.50204	3.10649	-1.44535	-0.54974	-1.37438	-1.48429	-1.63851	-1.52753	-1.06014	-1.56728	-1.55221	-1.61572	-1.60396	-1.41946	-1.5442	0.521869	-0.962363	-1.32695	-1.6376	-1.43657	-1.61813	2.74298	2.65445	2.54657	2.16918	-1.20626	-1.76432	-1.56853	-1.64042	-1.5937	-1.56478	-1.94467	0.707362	-1.70958	-1.68933	-1.23278	1.44997	0.848473	-0.478779	-0.65296	-1.02087	-1.22924	-1.2688	-1.27537	-1.29179	-1.31763	-1.25956
H9_KO2_late_perc_85_3	ACTTCCCGCTGAGCCCTATTCAAATGCTTAGCATTCCTTTCTCTCTGCCTGGGGCCCGTTTACATGACAAATGGCCTTTGAAAGAGGCCTTCGCTTTGCATTACAAAGGCCACTTAACCGGGCCTCCCGCTGAGCCACCGGCTGC	H9_KO2_late	85	-1.24463	-1.2658	-1.41669	-1.27991	-0.965255	-1.33286	-1.49227	-1.53071	-1.31908	-1.42072	-1.44145	-1.37652	-1.37344	-1.53587	1.98581	-1.56817	-1.30694	-1.38232	-1.52039	-1.51494	-1.36151	-1.56325	-1.4986	-1.36122	-1.47087	-1.44295	-1.04688	-1.1858	2.29487	-1.47435	-1.39874	0.311315	-1.44251	-1.49353	-1.37404	-1.36899	-1.40994	-1.38495	-1.34705	-1.44836	-1.3986	-1.4581	-1.24049	-1.30197	-1.41893	-1.4599	-1.37609	-1.3558	-1.16974	-1.34583	-1.09154	-1.29522	-1.4023	-1.43164	-1.44832	-1.35919	-1.33491	-1.39571	-1.36682	-1.25382	-1.29825	-1.41425	-1.31191	-1.46286	-1.34903	-1.4101	-1.47726	-1.43074	-1.61449	-1.37016	-1.59451	-1.53751	-1.35852	-1.59928	-1.37226	-1.45772	-1.4942	-1.49718	-1.46799	-1.80379	-1.32868	-1.34422	-1.29383	-1.21055	-1.50569	3.01051	-1.49748	-1.48089	-1.41047	-1.29714	-1.14604	-1.40544	-1.32727	-1.24925	-1.4012	-1.36204	2.56535	2.13666	2.37965	-1.07832	-1.27518	-1.3576	-1.32303	-1.18543	-0.715822	-1.39793	-1.41298	-1.48687	-1.19518	-1.4223	-1.36028	-1.37213	-1.63183	-1.62496	-1.44242	-1.37914	-1.41017	-1.39812	-1.12351	-1.11924	-1.41099	-1.4492	-1.41962	-1.34125	-1.19236	-1.17079	-1.19851	-1.1918	-1.317	-1.5128	-1.23727	-1.40784	-1.40865	-1.45179	-1.39906	-1.30817	-1.39788	-1.30416	-1.51674	-1.2624	-1.30717	-1.37692	-1.456	0.544447	-1.11016	-1.2924	-1.30887	-1.3804	-1.22621	-1.35481	-1.29846	-1.34399	-1.16089	-1.31541	-1.39134	-1.36461	-1.48368	-1.60045	-1.38451	-1.42635	-1.54419	-1.53183	-1.46985	-1.41498	-1.45885	-1.48356	-1.51791	2.90663	-1.52609	-1.45204	-0.872263	-1.58941	-1.68243	-1.73934	-1.73279	-1.42981	-1.34625	-1.46124	-1.51087	-0.847642	1.33115	-1.55846	-1.63857	-1.45318	-1.70034	-1.35227	-1.59466	-1.59493	-0.922056	-1.41447	-1.54949	-1.60814	-1.37149	-1.39556	-1.44941	-1.53447	-1.30632	-1.48393	-1.43187	-1.26233	-1.48183	-1.5222	-1.50261	-1.28915	-1.39373	-1.47893	0.163067	-1.60864	-1.70564	-1.4758	-1.54272	-1.48423	-1.42299	-1.6607	-1.30978	2.39684	-1.323	-0.498262	-1.25761	-1.46741	-1.49361	-1.5313	-0.8972	-1.52642	-1.44856	-1.54385	-1.58471	-1.1812	-1.57887	0.377692	-0.811483	-1.2115	-1.50311	-1.40258	-1.51987	2.10423	2.02743	1.95411	1.65376	-1.12574	-1.69922	-1.43568	-1.51186	-1.43037	-1.43993	-1.8332	0.632605	-1.5935	-1.48064	-1.1274	1.1513	0.698224	-0.368229	-0.318355	-0.923075	-1.08905	-1.13934	-1.14973	-1.15435	-1.18071	-1.12388
H9_KO2_late_perc_85_4	CAGGAATGCGGCCTCTCTTTACATGACAATAGGCCTTTCAAAAGGGCCCCCCGCAGGTGCCTTTGTCCTGTAAATCGGGGCCGGGCGCCCCGCAGGGCTTCCTTTTGTCATGTAAACGCTCGGAATGTGGCTTTGTTCTTAAGGA	H9_KO2_late	85	-1.1995	-1.3363	-1.48218	-1.4941	-1.04381	-1.35925	-1.56671	-1.64168	-1.47774	-1.50794	-1.54612	-1.59047	-1.48597	-1.68896	1.92717	-1.76305	-1.48102	-1.6592	-1.58512	-1.52775	-1.40105	-1.70348	-1.64132	-1.4184	-1.58508	-1.63058	-1.37686	-1.26799	2.37893	-1.66334	-1.55949	-0.132818	-1.55688	-1.58923	-1.52222	-1.46671	-1.60653	-1.51241	-1.54102	-1.50854	-1.48394	-1.4881	-1.50768	-1.49982	-1.54601	-1.63329	-1.56255	-1.4408	-1.40677	-1.46661	-1.28336	-1.49094	-1.57233	-1.66159	-1.53107	-1.65506	-1.60045	-1.5913	-1.41401	-1.33378	-1.34851	-1.45946	-1.37757	-1.57872	-1.44845	-1.4606	-1.62601	-1.49724	-1.7668	-1.49197	-1.76177	-1.65123	-1.53571	-1.73015	-1.42635	-1.50871	-1.60647	-1.61704	-1.59604	-1.81424	-1.49107	-1.48903	-1.4501	-1.53622	-1.85129	3.09912	-1.56601	-1.58559	-1.44525	-1.53604	-1.37967	-1.57946	-1.47252	-1.35807	-1.57228	-1.53254	2.48699	2.09494	2.32258	-1.46815	-1.5694	-1.53814	-1.50463	-1.41408	-1.07347	-1.43636	-1.53431	-1.55426	-1.40777	-1.49569	-1.49427	-1.49247	-1.75835	-1.7997	-1.49531	-1.39602	-1.45765	-1.46178	-1.35483	-1.34269	-1.52554	-1.55278	-1.62275	-1.35141	-1.42334	-1.38987	-1.4059	-1.40577	-1.34761	-1.63234	-1.42709	-1.51555	-1.53249	-1.56879	-1.51774	-1.43339	-1.50823	-1.48313	-1.64189	-1.4146	-1.53411	-1.56403	-1.59696	0.0814612	-1.28359	-1.41459	-1.54424	-1.47993	-1.42922	-1.54197	-1.49818	-1.52411	-1.46249	-1.46947	-1.58546	-1.53121	-1.54017	-1.71767	-1.54028	-1.5853	-1.74883	-1.67963	-1.61407	-1.44142	-1.55006	-1.64293	-1.57746	3.00646	-1.59121	-1.49736	-0.991841	-1.60603	-1.75698	-1.88327	-1.82436	-1.51756	-1.54203	-1.55661	-1.72618	-0.791729	1.17981	-1.60852	-1.71743	-1.75213	-1.78569	-1.55818	-1.69295	-1.66201	-0.951911	-1.60549	-1.6717	-1.77937	-1.46445	-1.5642	-1.48669	-1.59975	-1.45348	-1.63848	-1.50447	-1.35811	-1.50344	-1.68399	-1.71076	-1.47246	-1.49005	-1.61513	0.329547	-1.69782	-1.78148	-1.51547	-1.65408	-1.67422	-1.46752	-1.6012	-1.44953	2.58632	-1.39478	-0.61334	-1.43494	-1.50015	-1.64554	-1.61595	-1.29602	-1.56447	-1.61445	-1.55344	-1.69224	-1.4928	-1.60474	0.636649	-1.11894	-1.11254	-1.67472	-1.44955	-1.62994	2.32908	2.17065	2.05839	1.76544	-1.06636	-1.79765	-1.60617	-1.68508	-1.57992	-1.60782	-1.95468	0.353937	-1.7091	-1.7088	-1.19236	1.06647	0.547917	-0.432885	-0.745097	-0.920739	-1.07598	-1.17328	-1.18196	-1.21841	-1.23721	-1.12479
H9_KO2_late_perc_85_5	GGCCCCCTTTGTGACGTAAATGCGGCCTTTGTCATTCAAGTTGCCTCAAGAAGGCCGCCCGGAATGCGGCCTTTGAGTTGCCTTTGTATTGCAAACGAACCGCAGGGGTCCTTTTGTCATGTAAATGGCCCGGCCACCTGCTGAG	H9_KO2_late	85	-1.14802	-1.25329	-1.38238	-1.37822	-1.05129	-1.34646	-1.54167	-1.52567	-1.37984	-1.35626	-1.46366	-1.50502	-1.43752	-1.54025	1.97256	-1.65728	-1.36467	-1.48353	-1.44523	-1.41324	-1.2915	-1.62486	-1.49732	-1.29494	-1.44309	-1.50195	-1.21681	-1.02545	2.54628	-1.54261	-1.48631	0.209114	-1.42147	-1.48093	-1.44101	-1.41521	-1.52386	-1.43744	-1.42857	-1.38085	-1.34688	-1.3301	-1.34123	-1.37175	-1.43213	-1.4969	-1.45211	-1.21783	-1.35496	-1.34588	-1.15144	-1.34525	-1.45524	-1.51748	-1.43162	-1.45354	-1.39675	-1.44418	-1.3036	-1.21938	-1.25312	-1.32069	-1.24753	-1.37576	-1.33754	-1.29573	-1.4823	-1.33128	-1.60946	-1.35969	-1.6362	-1.56048	-1.37826	-1.63258	-1.27917	-1.41785	-1.50512	-1.50799	-1.53191	-1.747	-1.29752	-1.40775	-1.37899	-1.35909	-1.68606	3.07931	-1.43856	-1.46627	-1.30266	-1.38209	-1.15916	-1.41702	-1.29695	-1.2613	-1.47765	-1.42335	2.51787	2.15159	2.35755	-1.21477	-1.47234	-1.40322	-1.37228	-1.27475	-0.851592	-1.34053	-1.42066	-1.43116	-1.26941	-1.41059	-1.35456	-1.38062	-1.70583	-1.73498	-1.37787	-1.28349	-1.35919	-1.34467	-1.21291	-1.20638	-1.43432	-1.46258	-1.4868	-1.25325	-1.28641	-1.25378	-1.27859	-1.27555	-1.24868	-1.49206	-1.35392	-1.42275	-1.42979	-1.44517	-1.32778	-1.34331	-1.40168	-1.38848	-1.58143	-1.18422	-1.46249	-1.51136	-1.58054	0.177859	-1.20844	-1.34363	-1.41793	-1.41077	-1.3012	-1.46275	-1.42653	-1.44772	-1.32757	-1.43943	-1.48057	-1.49678	-1.42381	-1.61056	-1.41932	-1.49355	-1.58997	-1.58303	-1.48389	-1.29927	-1.37176	-1.53254	-1.53458	3.01601	-1.51506	-1.42316	-0.883649	-1.49802	-1.63145	-1.7471	-1.74225	-1.39567	-1.41191	-1.41256	-1.54834	-0.577248	1.34569	-1.54016	-1.60535	-1.45852	-1.6995	-1.4914	-1.56099	-1.59532	-0.735638	-1.50489	-1.49307	-1.61561	-1.44432	-1.5379	-1.39417	-1.48856	-1.36104	-1.55979	-1.34108	-1.19698	-1.44119	-1.6117	-1.46425	-1.40463	-1.3944	-1.50123	0.911294	-1.65417	-1.668	-1.37295	-1.5955	-1.60754	-1.37711	-1.55876	-1.35487	2.43156	-1.33529	-0.387947	-1.35611	-1.40293	-1.65041	-1.54074	-0.828603	-1.4705	-1.57044	-1.50451	-1.56099	-1.38287	-1.52466	0.630186	-0.984859	-1.07014	-1.60402	-1.39504	-1.57989	2.33623	2.17382	2.13775	1.84732	-0.977959	-1.74137	-1.52238	-1.63296	-1.52162	-1.52873	-2.02522	0.424206	-1.60925	-1.7142	-1.17307	1.17965	0.66535	-0.297457	-0.60932	-0.812451	-1.02401	-1.12056	-1.13123	-1.15672	-1.17724	-1.06528
H9_KO2_late_perc_85_6	GCCTTTGTCATGTTAACGAGCCCTTGGAATGCGGCCCAGGGCCACCCGGCAGGCCTTTGTCATGCGGATGGCCTCTTTTGTAATGCGAACTCTGGGGGTTCTTTTGTAATGCAAAACAAAAGGACTCAGGCTCAGCAGGAAGCCG	H9_KO2_late	85	-1.2211	-1.34385	-1.4329	-1.33485	-1.13287	-1.29408	-1.51696	-1.57733	-1.40555	-1.50573	-1.49001	-1.46154	-1.44962	-1.58537	2.06907	-1.63281	-1.41841	-1.50439	-1.51394	-1.61671	-1.3525	-1.64802	-1.54673	-1.3419	-1.52361	-1.54947	-1.31083	-0.936884	2.6344	-1.51762	-1.48585	0.00666909	-1.4972	-1.52752	-1.48857	-1.44733	-1.57203	-1.46078	-1.42653	-1.47872	-1.42097	-1.45133	-1.43564	-1.4395	-1.48594	-1.55571	-1.47256	-1.30572	-1.31955	-1.3888	-1.23688	-1.38739	-1.49962	-1.5879	-1.48563	-1.54941	-1.51716	-1.4003	-1.42551	-1.29236	-1.33955	-1.42213	-1.32886	-1.4438	-1.37492	-1.36267	-1.50203	-1.45007	-1.66372	-1.39312	-1.63436	-1.59683	-1.44088	-1.70458	-1.34224	-1.45134	-1.57689	-1.56486	-1.53136	-1.94283	-1.39681	-1.43707	-1.35999	-1.32658	-1.62774	3.30846	-1.39962	-1.47809	-1.41904	-1.47451	-1.2994	-1.51738	-1.34636	-1.31902	-1.47096	-1.41699	2.66218	2.26953	2.53431	-1.2359	-1.41173	-1.41604	-1.39463	-1.34235	-1.13242	-1.38556	-1.42981	-1.46457	-1.34103	-1.44624	-1.4071	-1.40294	-1.64941	-1.70233	-1.42471	-1.33723	-1.44067	-1.42386	-1.28661	-1.2809	-1.41428	-1.45716	-1.46229	-1.32769	-1.34617	-1.3229	-1.33999	-1.34619	-1.29624	-1.58868	-1.44124	-1.39375	-1.41492	-1.41958	-1.49407	-1.38353	-1.39714	-1.34305	-1.58083	-1.16626	-1.44405	-1.4443	-1.53576	0.365566	-1.19735	-1.32236	-1.35518	-1.40864	-1.25819	-1.43053	-1.40888	-1.39601	-1.36987	-1.39546	-1.44765	-1.42266	-1.45262	-1.61786	-1.41075	-1.53923	-1.64223	-1.60323	-1.52673	-1.38428	-1.48563	-1.5068	-1.56842	3.1598	-1.52852	-1.45813	-0.963282	-1.59974	-1.7096	-1.74526	-1.71991	-1.47481	-1.44115	-1.48815	-1.58355	-0.639288	1.23374	-1.58651	-1.73158	-1.35074	-1.70939	-1.45516	-1.57771	-1.60013	-0.83235	-1.51358	-1.42006	-1.54453	-1.48008	-1.51081	-1.44798	-1.57447	-1.46387	-1.60403	-1.29699	-1.20484	-1.60511	-1.56737	-1.55537	-1.45569	-1.39996	-1.57791	0.950918	-1.69914	-1.87801	-1.46155	-1.61439	-1.63657	-1.43975	-1.77026	-1.36494	2.53126	-1.38468	-0.479616	-1.35055	-1.49936	-1.64287	-1.56866	-0.654519	-1.60948	-1.53708	-1.59153	-1.5336	-1.47972	-1.62115	0.198028	-1.19026	-1.32392	-1.61429	-1.49975	-1.58772	2.35594	2.23283	2.12458	1.84388	-1.13134	-1.74482	-1.55899	-1.66837	-1.54573	-1.61215	-1.91551	0.757587	-1.66523	-1.68418	-1.20574	1.15525	0.620061	-0.524323	-0.69308	-0.889616	-1.12876	-1.20269	-1.21151	-1.20529	-1.22344	-1.18838
H9_KO2_late_perc_85_7	TGGGGCCGGCCGCATTCCTGGCATTCAAGAGCTGTTTTGCATCTCAAAGGCCTCCTTTGCGGCCGTGGCCTTTGTTTTGCAATTCAAAGGGCCCGCTGTGGGTTCCTTTGTTATTCAGAAGTACTTAACATAAGAAAGCCGCAGG	H9_KO2_late	85	-1.36725	-1.44313	-1.60756	-1.47544	-1.11347	-1.49667	-1.62001	-1.68045	-1.46062	-1.64829	-1.58972	-1.62159	-1.50721	-1.74368	2.28238	-1.75546	-1.43775	-1.57821	-1.54756	-1.67041	-1.44005	-1.69089	-1.65231	-1.44483	-1.6119	-1.65432	-1.27946	-1.1059	2.6316	-1.6785	-1.53804	-0.0337942	-1.6049	-1.62266	-1.51641	-1.45965	-1.57629	-1.50358	-1.46587	-1.55096	-1.50334	-1.52724	-1.52405	-1.4448	-1.55496	-1.72078	-1.6361	-1.48722	-1.26944	-1.45945	-1.35589	-1.49827	-1.51841	-1.6417	-1.57424	-1.49266	-1.43903	-1.615	-1.46291	-1.3875	-1.40925	-1.54741	-1.4633	-1.64397	-1.51155	-1.56908	-1.63521	-1.59227	-1.80535	-1.48788	-1.78728	-1.66253	-1.53394	-1.75059	-1.48171	-1.53833	-1.60426	-1.63765	-1.59036	-1.92657	-1.51406	-1.50233	-1.44738	-1.4848	-1.70959	3.6724	-1.60803	-1.6313	-1.55104	-1.55557	-1.17131	-1.58396	-1.60814	-1.49429	-1.60942	-1.57409	2.94854	2.47206	2.75131	-1.15383	-1.46096	-1.58186	-1.537	-1.48154	-1.08173	-1.50167	-1.63437	-1.63152	-1.49438	-1.59699	-1.59511	-1.5874	-1.79042	-1.78417	-1.55527	-1.45729	-1.55549	-1.51587	-1.40009	-1.40067	-1.61712	-1.65815	-1.67831	-1.455	-1.47921	-1.45043	-1.4779	-1.46667	-1.4608	-1.81048	-1.5142	-1.57533	-1.63784	-1.67677	-1.67405	-1.41638	-1.64482	-1.50558	-1.74423	-1.33719	-1.55411	-1.55645	-1.704	0.318244	-1.31601	-1.4723	-1.57472	-1.56984	-1.47631	-1.5422	-1.49593	-1.55434	-1.40598	-1.4597	-1.64063	-1.53566	-1.63644	-1.76787	-1.58441	-1.65185	-1.778	-1.84599	-1.67296	-1.57738	-1.69312	-1.69132	-1.67219	3.46913	-1.66561	-1.59351	-1.01912	-1.72975	-1.88266	-2.01123	-1.9837	-1.60214	-1.5736	-1.70177	-1.81525	-0.947964	1.35914	-1.7283	-1.86773	-1.54506	-1.84761	-1.61111	-1.80864	-1.71539	-1.1712	-1.69938	-1.60857	-1.70156	-1.54455	-1.64144	-1.5934	-1.71027	-1.53687	-1.66094	-1.42547	-1.44747	-1.66633	-1.7564	-1.7565	-1.56497	-1.58423	-1.74959	0.4632	-1.83065	-1.96622	-1.61584	-1.7309	-1.70465	-1.57702	-1.76277	-1.49352	3.03863	-1.47153	-0.717636	-1.44799	-1.55548	-1.70115	-1.66262	-1.3632	-1.71832	-1.6712	-1.64721	-1.57025	-1.45541	-1.67199	0.46455	-1.06839	-1.18355	-1.83142	-1.52439	-1.68033	2.57526	2.41209	2.25943	1.95754	-1.17706	-1.9107	-1.74274	-1.8363	-1.68834	-1.67066	-2.12536	1.52478	-1.81883	-1.76369	-1.28264	1.22869	0.589783	-0.552302	-0.64939	-1.05045	-1.21136	-1.29774	-1.27302	-1.3064	-1.31624	-1.29061
H9_KO2_late_perc_85_8	AAAGAGGCCTTTGTCAGCATTCCGGCATTGTTATGTTAATGGCTCTCCAGGTGGCCCGCCGGGCCGGCCCTTCGTTTGCCTTTGAAATGCTAAAGAGGCCATTTGAATGACAAAGGCCCCTGCAGTGCTCGTTTACATGACAAAG	H9_KO2_late	85	-1.29948	-1.39296	-1.48997	-1.35627	-1.13053	-1.40645	-1.479	-1.61544	-1.33524	-1.49452	-1.47781	-1.48026	-1.50421	-1.62209	2.87845	-1.5862	-1.39147	-1.48042	-1.54021	-1.60526	-1.39909	-1.67266	-1.74397	-1.4276	-1.70002	-1.6128	-1.36385	-0.72965	3.54645	-1.713	-1.59504	0.49657	-1.51816	-1.56384	-1.54806	-1.52648	-1.65053	-1.55209	-1.58268	-1.59572	-1.46236	-1.49613	-1.53048	-1.46997	-1.63743	-1.62801	-1.49245	-1.46236	-1.39717	-1.52173	-1.1669	-1.37031	-1.59309	-1.69455	-1.46084	-1.51814	-1.46804	-1.54677	-1.53649	-1.35761	-1.4041	-1.5077	-1.37908	-1.52272	-1.39756	-1.43705	-1.59831	-1.5408	-1.72079	-1.51904	-1.75363	-1.70909	-1.29718	-1.74491	-1.31341	-1.47368	-1.60479	-1.64201	-1.49872	-1.85371	-1.45141	-1.50444	-1.41683	-1.31603	-1.83708	4.3214	-1.48042	-1.53478	-1.44254	-1.41148	-1.20143	-1.44095	-1.4304	-1.37325	-1.55733	-1.5158	3.66775	3.20893	3.55092	-1.09863	-1.54029	-1.41611	-1.38634	-1.27515	-0.861299	-1.41355	-1.37142	-1.49563	-1.2664	-1.44817	-1.34591	-1.32384	-1.69248	-1.77689	-1.45655	-1.38137	-1.4544	-1.50856	-1.22456	-1.23188	-1.45118	-1.49074	-1.49906	-1.35743	-1.2671	-1.27202	-1.26172	-1.29408	-1.39335	-1.59648	-1.40867	-1.41501	-1.44958	-1.47035	-1.52307	-1.2698	-1.46754	-1.4497	-1.57416	-1.01765	-1.53747	-1.51514	-1.48427	0.809389	-1.11191	-1.38093	-1.5361	-1.41132	-1.43649	-1.57233	-1.51331	-1.54082	-1.30455	-1.50176	-1.61895	-1.54729	-1.6193	-1.66564	-1.42682	-1.53995	-1.67468	-1.46843	-1.58674	-1.31854	-1.48787	-1.53244	-1.6233	4.20873	-1.58817	-1.43717	-0.775467	-1.57191	-1.66817	-1.80485	-1.78451	-1.46251	-1.47785	-1.43021	-1.54132	-0.549658	2.15806	-1.60899	-1.6624	-1.3665	-1.6974	-1.59314	-1.66896	-1.5668	-0.762334	-1.66136	-1.47498	-1.53339	-1.40304	-1.59307	-1.46098	-1.52695	-1.39114	-1.52146	-1.32963	-1.29118	-1.575	-1.69352	-1.63203	-1.49673	-1.42	-1.54626	1.67624	-1.56595	-1.8017	-1.50028	-1.60605	-1.67521	-1.41312	-1.68467	-1.46978	3.50087	-1.40632	-0.142356	-1.30999	-1.41867	-1.70322	-1.53782	-0.842799	-1.5901	-1.53028	-1.57774	-1.46799	-1.36178	-1.60902	0.614438	-1.01938	-1.23445	-1.56621	-1.31321	-1.63238	3.35707	3.17683	3.06934	2.67227	-1.16035	-1.76859	-1.56337	-1.65143	-1.59268	-1.4403	-1.97622	1.9735	-1.65357	-1.74288	-1.20697	1.84448	1.1539	-0.307704	-0.383142	-0.830056	-1.15853	-1.21091	-1.20563	-1.19896	-1.21396	-1.20531
H9_KO2_late_perc_85_9	CCCCTTTTGCTTGACAATAGGGCTTCCGCATTCCGAGCCGCAGGGGGCCTGGCATTTGCGTTTCAAAGGCCTTTCAAGTGGCTCCTTTGTTACTCGTTTCAAGCTGAAAGGCATTTACTTAACAATAGAAGAGGCTCAGCAGGGG	H9_KO2_late	85	-1.28535	-1.42688	-1.46428	-1.36788	-1.23504	-1.41648	-1.53444	-1.52619	-1.42274	-1.50886	-1.45119	-1.5333	-1.43876	-1.52218	2.07904	-1.57131	-1.38604	-1.46511	-1.44979	-1.50432	-1.35189	-1.58224	-1.60126	-1.36722	-1.54177	-1.52148	-1.3296	-1.18354	2.74216	-1.54635	-1.50713	0.0941205	-1.51376	-1.51174	-1.47562	-1.43277	-1.54114	-1.4318	-1.47152	-1.44163	-1.41989	-1.44288	-1.4232	-1.39682	-1.4671	-1.64548	-1.50081	-1.36176	-1.30427	-1.41383	-1.30322	-1.38335	-1.46481	-1.56829	-1.4987	-1.54379	-1.51512	-1.47928	-1.42478	-1.33966	-1.39538	-1.46208	-1.39918	-1.42815	-1.40477	-1.36359	-1.51336	-1.45308	-1.60736	-1.39514	-1.62226	-1.53201	-1.38453	-1.60713	-1.31535	-1.37063	-1.52908	-1.56241	-1.46763	-1.68426	-1.42241	-1.4175	-1.33861	-1.21223	-1.68311	3.32163	-1.46741	-1.49751	-1.40977	-1.4596	-1.32076	-1.46165	-1.3832	-1.29174	-1.51605	-1.4998	2.75064	2.32003	2.62627	-1.3738	-1.50605	-1.43904	-1.40864	-1.37787	-1.12918	-1.44042	-1.52674	-1.49719	-1.38134	-1.45833	-1.46907	-1.49044	-1.66033	-1.70689	-1.46687	-1.41943	-1.46887	-1.46126	-1.33285	-1.34158	-1.4914	-1.51942	-1.45513	-1.40682	-1.36462	-1.36474	-1.36032	-1.37223	-1.35473	-1.56307	-1.50971	-1.46258	-1.49759	-1.52775	-1.50612	-1.39294	-1.52758	-1.4311	-1.61231	-1.32692	-1.41282	-1.4931	-1.53259	0.299766	-1.273	-1.38178	-1.48558	-1.44782	-1.37345	-1.508	-1.46533	-1.47328	-1.39719	-1.41509	-1.51882	-1.45521	-1.59649	-1.62231	-1.51556	-1.52369	-1.63742	-1.68783	-1.59195	-1.46755	-1.5586	-1.57437	-1.59759	3.17841	-1.55581	-1.50376	-1.03922	-1.62569	-1.69858	-1.82495	-1.79518	-1.5579	-1.5	-1.5689	-1.53822	-0.830856	1.17641	-1.59722	-1.60288	-1.73645	-1.76214	-1.51696	-1.70106	-1.64657	-0.947217	-1.58951	-1.66321	-1.73936	-1.4686	-1.53998	-1.41952	-1.55276	-1.4461	-1.57777	-1.54998	-1.35771	-1.49226	-1.57682	-1.63559	-1.46693	-1.50108	-1.58997	0.430451	-1.66052	-1.69716	-1.51814	-1.59004	-1.66858	-1.51451	-1.65568	-1.47411	2.57787	-1.40859	-0.6278	-1.39561	-1.4799	-1.66266	-1.53004	-0.951709	-1.54105	-1.56135	-1.62478	-1.69526	-1.5218	-1.50869	0.514235	-1.17991	-1.4482	-1.61881	-1.46142	-1.57066	2.39591	2.28681	2.21813	1.86653	-1.19905	-1.73321	-1.58668	-1.66937	-1.59709	-1.67965	-1.84728	0.103627	-1.66054	-1.67418	-1.25166	1.06608	0.578389	-0.603965	-0.891789	-1.06184	-1.24805	-1.28173	-1.29933	-1.30807	-1.33168	-1.27666
H9_KO2_late_perc_85_10	CCTCAAAGGCGAATCAGCAGGGGGCCCTTTCACATGCAAAGGGCCTTCAAAGGCCCTTGAAGTTGAATGGGGCCTTCCTTTGTTATGCTAACGGCCGGCCGCCCGGCATTCCTGGGGCCTTTGTTATGTAAAACAGCAGGAAGCT	H9_KO2_late	85	-1.28806	-1.32194	-1.49501	-1.41898	-1.04153	-1.41844	-1.58336	-1.61918	-1.43059	-1.43771	-1.51366	-1.50423	-1.49385	-1.62131	2.36336	-1.71938	-1.4339	-1.56348	-1.53649	-1.52634	-1.43914	-1.70022	-1.61054	-1.4311	-1.58038	-1.59964	-1.23833	-1.07403	2.73578	-1.6199	-1.51841	0.319324	-1.51223	-1.59092	-1.50601	-1.44569	-1.5749	-1.49294	-1.47814	-1.42115	-1.48141	-1.50789	-1.43174	-1.44673	-1.51978	-1.58068	-1.53081	-1.37835	-1.3655	-1.43204	-1.22939	-1.4146	-1.53059	-1.62549	-1.5349	-1.52244	-1.47053	-1.5373	-1.372	-1.29325	-1.32169	-1.41139	-1.34928	-1.50202	-1.41866	-1.42568	-1.6088	-1.45959	-1.73446	-1.4614	-1.75277	-1.66219	-1.38845	-1.74228	-1.42614	-1.48636	-1.61411	-1.60719	-1.61295	-1.85334	-1.42694	-1.48163	-1.40836	-1.37031	-1.73834	3.66348	-1.5833	-1.57248	-1.46922	-1.47704	-1.22164	-1.5172	-1.46481	-1.3438	-1.52705	-1.50213	3.01972	2.54655	2.80611	-1.21211	-1.43224	-1.4788	-1.43938	-1.35932	-0.878615	-1.45815	-1.50581	-1.55911	-1.36699	-1.49241	-1.45968	-1.46694	-1.73086	-1.75672	-1.49985	-1.41498	-1.48196	-1.483	-1.29614	-1.28513	-1.55119	-1.58514	-1.58152	-1.39015	-1.37365	-1.3454	-1.3745	-1.36347	-1.41752	-1.58292	-1.46336	-1.52521	-1.5541	-1.59201	-1.40717	-1.39787	-1.5328	-1.40009	-1.64232	-1.2812	-1.49982	-1.52607	-1.60309	0.337203	-1.18309	-1.38477	-1.4738	-1.51994	-1.37524	-1.49302	-1.45523	-1.49468	-1.34756	-1.45377	-1.5466	-1.50736	-1.55588	-1.67812	-1.48429	-1.57066	-1.65938	-1.63849	-1.57024	-1.40663	-1.4846	-1.5939	-1.57797	3.4721	-1.62524	-1.50029	-0.934591	-1.59054	-1.7134	-1.80109	-1.77481	-1.4658	-1.43674	-1.39213	-1.63534	-0.629716	1.45158	-1.55469	-1.64822	-1.45014	-1.76352	-1.49928	-1.64933	-1.71102	-0.777712	-1.56493	-1.50926	-1.59645	-1.43077	-1.4894	-1.57123	-1.52747	-1.37796	-1.55824	-1.35934	-1.27898	-1.45612	-1.67031	-1.56115	-1.42554	-1.38997	-1.56875	0.860146	-1.58521	-1.67482	-1.50387	-1.67709	-1.63184	-1.4458	-1.62257	-1.4314	2.82841	-1.39528	-0.440009	-1.37089	-1.51264	-1.63935	-1.54899	-0.897716	-1.50588	-1.59416	-1.53458	-1.55524	-1.54212	-1.69611	0.885536	-0.965304	-1.19283	-1.65289	-1.3852	-1.60198	2.57955	2.50506	2.39709	2.0654	-1.16834	-1.70463	-1.59661	-1.68655	-1.56398	-1.33051	-1.93766	1.09648	-1.60522	-1.6913	-1.13684	1.43969	0.864004	-0.246652	-0.536765	-0.900139	-1.11435	-1.1745	-1.1823	-1.19303	-1.22403	-1.12879
H9_KO2_late_perc_85_11	GCTTCCCGCTGCGTTTTGCATAACAAAGGCAGCCGGCCGGCAGGGGCCCTTTGTCTTGCAAATTCCGCCTCTCAACCGGAGGCCAGGCCTTTGTGGTCTTTTGACTAACAAAAGAAGTCCTTTTGAAATGCAAATGGCCTCTCTC	H9_KO2_late	85	-1.10974	-1.27083	-1.41871	-1.45718	-0.966427	-1.21425	-1.45322	-1.49167	-1.31349	-1.37083	-1.46025	-1.52736	-1.45003	-1.47769	2.58492	-1.53888	-1.29956	-1.40781	-1.38128	-1.46096	-1.26598	-1.64266	-1.56022	-1.32016	-1.51301	-1.51592	-1.18035	-0.400961	3.02311	-1.51312	-1.4691	0.432309	-1.40759	-1.49564	-1.43382	-1.40099	-1.51737	-1.45014	-1.41949	-1.39783	-1.32565	-1.28826	-1.36614	-1.32525	-1.41784	-1.41192	-1.35885	-1.25646	-1.3449	-1.31353	-1.06666	-1.27017	-1.45628	-1.49296	-1.40365	-1.24791	-1.18629	-1.47684	-1.34206	-1.24135	-1.25645	-1.37789	-1.2759	-1.38447	-1.34891	-1.32163	-1.51127	-1.36937	-1.57151	-1.33999	-1.6297	-1.55146	-1.30948	-1.57903	-1.21766	-1.37161	-1.42691	-1.52191	-1.50315	-1.69428	-1.36646	-1.41432	-1.33438	-1.29106	-1.6275	4.03287	-1.39673	-1.50508	-1.32797	-1.30304	-0.893779	-1.25081	-1.37987	-1.28598	-1.49762	-1.42847	3.16609	2.78271	3.0451	-0.776613	-1.33723	-1.34734	-1.31606	-1.18018	-0.686729	-1.36192	-1.28976	-1.43471	-1.16136	-1.33959	-1.19048	-1.25228	-1.68911	-1.73344	-1.39356	-1.32706	-1.38361	-1.3892	-1.12202	-1.12927	-1.3501	-1.38366	-1.43373	-1.28877	-1.16681	-1.16362	-1.16421	-1.184	-1.31855	-1.50558	-1.36705	-1.31966	-1.35029	-1.34294	-1.45392	-1.23178	-1.34948	-1.35216	-1.51022	-0.639938	-1.34381	-1.45988	-1.48905	0.557353	-0.948647	-1.33156	-1.41944	-1.33451	-1.31391	-1.42747	-1.38829	-1.4387	-1.30983	-1.402	-1.50105	-1.44845	-1.51365	-1.56203	-1.28407	-1.42983	-1.49118	-1.47879	-1.41502	-1.23783	-1.31374	-1.46942	-1.4854	3.60912	-1.48711	-1.37752	-0.665256	-1.47335	-1.5483	-1.72862	-1.68768	-1.34379	-1.40628	-1.26222	-1.48683	-0.104542	2.05184	-1.42256	-1.44966	-0.789564	-1.36797	-1.49789	-1.57727	-1.28053	-0.368641	-1.5679	-0.788078	-0.828117	-1.37982	-1.40123	-1.31838	-1.43844	-1.27449	-1.40161	-0.695302	-1.18089	-1.50131	-1.61027	-1.44106	-1.33043	-1.37897	-1.308	1.95232	-1.53806	-1.70904	-1.28567	-1.48817	-1.49599	-1.28933	-1.62253	-1.35539	3.03091	-1.31911	-0.0270328	-1.33533	-1.20905	-1.61898	-1.3777	-0.709263	-1.44652	-1.47044	-1.427	-0.910809	-1.35547	-1.41355	1.05352	-0.886862	-1.07397	-1.50669	-1.34981	-1.53961	3.0412	2.90094	2.81085	2.47843	-1.06348	-1.67998	-1.39501	-1.49712	-1.4265	-1.31512	-1.83479	2.23192	-1.56097	-1.61388	-1.14449	1.64203	1.00102	-0.0294539	-0.291437	-0.7235	-1.04101	-1.09952	-1.08922	-1.10576	-1.12847	-1.15907
H9_KO2_late_perc_85_12	CTTTCCTGAAAGGCCCTTTGAAATGCTAACTTCCGGCCCCCTGGGGTTCTTTTACATGACACTGGCCAGGTCTGTTTGCCTTTGAATTCCTCTTCGTTAGCCGCCGGCCTGGCCTTTGTTATGTAAATGAATGCCGGCCCCCTGC	H9_KO2_late	85	-1.37805	-1.3089	-1.6084	-1.43332	-1.13721	-1.46688	-1.60626	-1.63455	-1.40468	-1.37178	-1.5598	-1.54336	-1.51342	-1.74875	2.06818	-1.70986	-1.45314	-1.61678	-1.5022	-1.67875	-1.45485	-1.75937	-1.66633	-1.47332	-1.6526	-1.65724	-1.2342	-1.24116	2.72585	-1.72372	-1.55127	0.758692	-1.50903	-1.59019	-1.56359	-1.49571	-1.62105	-1.54096	-1.58963	-1.4195	-1.48785	-1.4893	-1.48657	-1.49615	-1.58798	-1.6686	-1.57558	-1.41489	-1.44686	-1.50137	-1.27845	-1.4663	-1.60979	-1.68291	-1.53401	-1.66097	-1.61639	-1.62382	-1.51332	-1.44253	-1.44994	-1.54963	-1.47679	-1.66552	-1.50639	-1.5572	-1.65486	-1.57458	-1.78167	-1.55927	-1.81227	-1.73468	-1.42648	-1.77995	-1.43578	-1.54591	-1.63669	-1.61524	-1.58819	-1.82614	-1.48651	-1.51449	-1.44644	-1.24784	-1.91407	3.30866	-1.44367	-1.5275	-1.54854	-1.52327	-1.31481	-1.55123	-1.48499	-1.34982	-1.5803	-1.58061	2.79702	2.31333	2.61103	-1.40964	-1.57911	-1.51682	-1.48479	-1.39653	-0.562443	-1.52203	-1.53162	-1.62776	-1.39929	-1.48303	-1.48285	-1.48683	-1.7935	-1.82942	-1.56208	-1.48506	-1.54172	-1.51022	-1.33902	-1.33306	-1.56084	-1.59953	-1.62568	-1.45338	-1.39875	-1.37832	-1.38727	-1.38791	-1.49411	-1.75434	-1.46337	-1.54287	-1.57201	-1.62514	-1.63673	-1.3335	-1.56846	-1.51725	-1.66179	-1.38704	-1.56347	-1.56698	-1.6307	0.547262	-1.27668	-1.41313	-1.54369	-1.50683	-1.42765	-1.56088	-1.50849	-1.54271	-1.46233	-1.4885	-1.58776	-1.5486	-1.57903	-1.74829	-1.5346	-1.5711	-1.78834	-1.64546	-1.62991	-1.32396	-1.355	-1.60285	-1.63095	3.17297	-1.61594	-1.50102	-1.00181	-1.58248	-1.70888	-1.8239	-1.8261	-1.50739	-1.49972	-1.51663	-1.61185	-0.960632	1.64851	-1.56598	-1.59794	-1.70445	-1.78815	-1.58065	-1.6558	-1.64947	-1.09528	-1.65658	-1.68051	-1.74844	-1.45124	-1.60664	-1.55722	-1.63944	-1.45938	-1.63584	-1.50543	-1.30866	-1.6308	-1.63604	-1.60787	-1.47322	-1.50649	-1.60366	0.288234	-1.61657	-1.86495	-1.53249	-1.65831	-1.70013	-1.49321	-1.68515	-1.51508	2.54399	-1.44718	-0.506677	-1.44628	-1.51913	-1.70481	-1.51639	-0.87507	-1.55726	-1.59028	-1.57098	-1.69603	-1.47726	-1.62927	0.416738	-1.00793	-1.13309	-1.63867	-1.41937	-1.66587	2.39943	2.29979	2.25505	1.88731	-1.17259	-1.73848	-1.63741	-1.72362	-1.62375	-1.45724	-1.95586	0.285222	-1.67353	-1.73582	-1.22175	1.27956	0.816194	-0.383658	-0.392804	-0.997159	-1.16177	-1.22337	-1.22116	-1.24608	-1.27807	-1.15872
H9_KO2_late_perc_85_13	GCAAGCCTTTCAAGTTAAACAATGCGGCCCCAGCAGGGGCCCTTTGTCATGCTAAAGGCCGGCGGCCGCCAAGGGCCATTTGACTTGCAAAAGACTTTGAAAGGGCTTCCCGCTGTGCCTGCTTTTGAATGACAAAAGAGCCTTT	H9_KO2_late	85	-1.27958	-1.34735	-1.43809	-1.37863	-1.17426	-1.42195	-1.52024	-1.55364	-1.3802	-1.40714	-1.47053	-1.44808	-1.46224	-1.57822	2.10429	-1.62954	-1.42772	-1.54316	-1.47127	-1.39939	-1.36822	-1.67757	-1.63976	-1.38013	-1.57053	-1.5912	-1.34131	-1.01945	2.78403	-1.59893	-1.54424	0.291064	-1.50081	-1.55574	-1.5285	-1.48125	-1.56759	-1.48926	-1.52986	-1.45175	-1.39547	-1.39752	-1.40656	-1.42946	-1.51728	-1.54455	-1.43585	-1.30728	-1.42188	-1.44691	-1.22422	-1.36654	-1.48819	-1.57279	-1.46462	-1.62188	-1.55574	-1.48308	-1.45711	-1.35061	-1.37233	-1.45596	-1.36925	-1.52934	-1.41089	-1.44301	-1.55398	-1.48247	-1.64749	-1.45635	-1.67383	-1.62085	-1.34278	-1.66082	-1.31241	-1.42702	-1.51646	-1.51849	-1.50142	-1.65603	-1.41339	-1.45676	-1.35849	-1.30766	-1.76132	3.38035	-1.44025	-1.48536	-1.35758	-1.44089	-1.31383	-1.4043	-1.3579	-1.215	-1.53508	-1.50532	2.70428	2.32347	2.60548	-1.35831	-1.50541	-1.41858	-1.39579	-1.31753	-0.962449	-1.42825	-1.45518	-1.47963	-1.30964	-1.45571	-1.37766	-1.41797	-1.65044	-1.68884	-1.44869	-1.3828	-1.45645	-1.47845	-1.281	-1.28064	-1.44167	-1.47556	-1.47318	-1.36845	-1.32574	-1.30406	-1.30664	-1.32305	-1.35799	-1.50744	-1.42483	-1.42506	-1.43831	-1.458	-1.41229	-1.31621	-1.46492	-1.41082	-1.56913	-1.1313	-1.40318	-1.50308	-1.52832	0.250626	-1.1914	-1.35291	-1.45108	-1.39155	-1.35854	-1.52302	-1.47304	-1.50385	-1.3441	-1.4549	-1.54531	-1.49523	-1.50966	-1.61222	-1.44544	-1.46659	-1.60671	-1.53206	-1.54856	-1.35996	-1.45837	-1.50817	-1.54916	3.13535	-1.49182	-1.40949	-0.9848	-1.47218	-1.57914	-1.72398	-1.6662	-1.39361	-1.43465	-1.40084	-1.47166	-0.698972	1.461	-1.55252	-1.53844	-1.51281	-1.57646	-1.51939	-1.60324	-1.49709	-0.794696	-1.56246	-1.38883	-1.47222	-1.4187	-1.54317	-1.39277	-1.41551	-1.35321	-1.47924	-1.29268	-1.32969	-1.41247	-1.56209	-1.62697	-1.40266	-1.4162	-1.50537	0.99235	-1.50428	-1.58083	-1.37034	-1.54351	-1.55929	-1.34598	-1.49703	-1.41057	2.57968	-1.36386	-0.427452	-1.35276	-1.39324	-1.61311	-1.44249	-0.91565	-1.43641	-1.53861	-1.50519	-1.48348	-1.381	-1.45278	0.521892	-1.0646	-1.16812	-1.57425	-1.30945	-1.5224	2.60867	2.43958	2.4278	2.07885	-1.12604	-1.68161	-1.49384	-1.57657	-1.53924	-1.51115	-1.95662	0.748148	-1.55109	-1.68685	-1.20225	1.25643	0.747108	-0.406193	-0.681813	-0.937332	-1.17516	-1.21331	-1.24334	-1.24018	-1.2407	-1.14432
H9_KO2_late_perc_85_14	CCGCTTTGCATTTGAAAGGGCTATCTGAATGACAAAGGCCTTGACGGCAGGAGGCCGGCTGCGGTTCCTTTGTCTTTCAAAGGCCTTTTGTCATGCAAAAGGCTTTGTCATTCAAATGTAAACGAAGCTCTCAGCAGGAGGCCAA	H9_KO2_late	85	-1.22775	-1.32452	-1.30944	-1.25186	-1.17257	-1.35749	-1.33319	-1.44547	-1.20161	-1.33433	-1.32448	-1.39578	-1.42245	-1.39875	2.58547	-1.36973	-1.23084	-1.23334	-1.36109	-1.29523	-1.25853	-1.45093	-1.52228	-1.32079	-1.43488	-1.41499	-1.23518	-0.61569	3.45775	-1.45935	-1.46077	0.752669	-1.30036	-1.30086	-1.43048	-1.38554	-1.49262	-1.37438	-1.33853	-1.41594	-1.287	-1.31211	-1.27256	-1.22589	-1.41954	-1.33948	-1.36783	-1.19967	-1.2785	-1.29477	-1.17139	-1.29943	-1.31996	-1.39381	-1.23736	-1.15525	-1.10151	-1.23788	-1.33799	-1.18799	-1.25218	-1.31401	-1.20767	-1.22351	-1.24518	-1.19971	-1.35361	-1.29613	-1.48812	-1.25329	-1.4062	-1.44534	-1.20231	-1.50457	-1.17094	-1.25968	-1.39363	-1.52153	-1.33894	-1.62484	-1.26801	-1.349	-1.20733	-0.813834	-1.56787	4.15987	-1.29601	-1.32362	-1.26389	-1.32994	-0.811962	-1.1307	-1.2349	-1.18298	-1.45072	-1.37504	3.34506	2.87062	3.23413	-0.747789	-1.32729	-1.36273	-1.3344	-1.24734	-0.776375	-1.34057	-1.32253	-1.35061	-1.23561	-1.3521	-1.26336	-1.29261	-1.52829	-1.66597	-1.34163	-1.31093	-1.40247	-1.38803	-1.20724	-1.2247	-1.38948	-1.40793	-1.32927	-1.33796	-1.23659	-1.25619	-1.23716	-1.26708	-1.26843	-1.3377	-1.39416	-1.32387	-1.36521	-1.37497	-1.24111	-1.12776	-1.4018	-1.32729	-1.38838	-0.885676	-1.35227	-1.3488	-1.32952	0.751251	-0.987996	-1.21935	-1.30263	-1.35245	-1.17374	-1.36179	-1.32852	-1.32661	-1.18515	-1.37146	-1.39131	-1.39613	-1.50608	-1.45765	-1.16385	-1.33191	-1.4182	-1.33056	-1.34076	-1.23366	-1.34745	-1.44481	-1.52129	3.84074	-1.52834	-1.32907	-0.80982	-1.47203	-1.54237	-1.52126	-1.54223	-1.33553	-1.32085	-1.24013	-1.37555	-0.254877	2.03976	-1.38273	-1.41781	-1.11383	-1.45379	-1.42613	-1.44577	-1.44324	-0.404167	-1.4976	-1.22209	-1.25297	-1.36399	-1.36724	-1.31756	-1.33301	-1.3646	-1.4253	-1.11328	-1.05562	-1.369	-1.44984	-1.32152	-1.42868	-1.15071	-1.42282	2.27064	-1.44948	-1.50032	-1.35135	-1.426	-1.51965	-1.2813	-1.49982	-1.20112	3.03931	-1.24186	0.221504	-1.22702	-1.24497	-1.64958	-1.39289	0.0215596	-1.45395	-1.35924	-1.49039	-1.26869	-1.37698	-1.46494	0.854452	-1.00964	-1.21084	-1.38717	-1.28904	-1.49741	3.03865	2.9806	2.87374	2.46805	-1.21016	-1.52568	-1.40988	-1.49591	-1.48787	-1.24599	-1.67243	1.6267	-1.40974	-1.55818	-1.17026	1.53389	0.968923	-0.27586	-0.419444	-0.879928	-1.20535	-1.2348	-1.23817	-1.25124	-1.25843	-1.23725
H9_KO2_late_perc_85_15	ATTCAAATGCAAACGGACTCAGCAGGAGGCCTTTTGAGCTCGACCTTGGGCCTTTGTCTTGTAAAAGCCGCCGCTGTGGCTTCCTTTGTCATGTAAAAGAGGCCTGCCGTTTTGAATAACAAAAGGAAGCTCAGGAATGTGAAGC	H9_KO2_late	85	-1.37537	-1.40429	-1.50632	-1.32654	-1.22265	-1.49215	-1.50407	-1.56184	-1.35025	-1.50921	-1.45335	-1.43426	-1.4731	-1.58618	2.37129	-1.55985	-1.38353	-1.44233	-1.48663	-1.55401	-1.38518	-1.611	-1.65201	-1.39897	-1.5945	-1.57381	-1.3458	-0.982682	2.94669	-1.59427	-1.55068	0.224701	-1.49935	-1.50688	-1.52373	-1.48042	-1.57817	-1.46011	-1.46754	-1.49105	-1.44061	-1.48537	-1.41669	-1.41337	-1.52827	-1.52116	-1.48649	-1.40343	-1.32234	-1.4442	-1.24859	-1.42118	-1.48139	-1.56964	-1.46009	-1.47824	-1.42529	-1.467	-1.47479	-1.32166	-1.38519	-1.47911	-1.36985	-1.45569	-1.36369	-1.4077	-1.53356	-1.50578	-1.65525	-1.41754	-1.598	-1.58001	-1.35613	-1.66222	-1.31108	-1.4087	-1.55914	-1.60476	-1.46862	-1.73854	-1.38317	-1.46384	-1.35797	-1.11052	-1.65686	3.77789	-1.46576	-1.46145	-1.42226	-1.42514	-1.21716	-1.42779	-1.43185	-1.34931	-1.51441	-1.49223	3.16917	2.7105	3.03214	-1.16341	-1.40793	-1.49201	-1.46005	-1.33203	-1.05629	-1.44825	-1.48627	-1.48956	-1.32935	-1.47311	-1.42847	-1.45133	-1.63502	-1.71098	-1.4652	-1.42468	-1.48968	-1.50278	-1.28185	-1.29499	-1.48542	-1.52271	-1.46343	-1.43038	-1.32087	-1.32641	-1.31594	-1.3384	-1.39357	-1.56653	-1.44904	-1.44508	-1.49183	-1.53325	-1.56007	-1.29579	-1.54363	-1.44015	-1.55155	-1.19615	-1.43945	-1.44797	-1.4444	0.591087	-1.14655	-1.35131	-1.40876	-1.43589	-1.31644	-1.46181	-1.41726	-1.4357	-1.28251	-1.42565	-1.49214	-1.45162	-1.63703	-1.594	-1.40242	-1.50635	-1.5973	-1.56241	-1.53845	-1.37219	-1.49126	-1.52115	-1.59654	3.69085	-1.60719	-1.46532	-0.96719	-1.56394	-1.62048	-1.75296	-1.71598	-1.48897	-1.44343	-1.48471	-1.52895	-0.615068	1.561	-1.54775	-1.57737	-1.60312	-1.68758	-1.47999	-1.64861	-1.59953	-0.732769	-1.58221	-1.61974	-1.63491	-1.39671	-1.48972	-1.42596	-1.51155	-1.40273	-1.48939	-1.44623	-1.30954	-1.55371	-1.58117	-1.55742	-1.47094	-1.35712	-1.58518	1.23104	-1.57244	-1.72731	-1.48598	-1.53118	-1.60762	-1.41659	-1.64798	-1.37833	3.08024	-1.36045	-0.238041	-1.31636	-1.42121	-1.61529	-1.46164	-0.515691	-1.54232	-1.47012	-1.59767	-1.53859	-1.42783	-1.58745	0.582036	-1.0826	-1.30475	-1.52197	-1.4134	-1.57377	2.72854	2.66306	2.48351	2.1263	-1.29718	-1.66341	-1.54951	-1.62698	-1.57378	-1.46802	-1.72882	1.51652	-1.60671	-1.57921	-1.25097	1.34499	0.734254	-0.511827	-0.663154	-1.03297	-1.28123	-1.30946	-1.32466	-1.33082	-1.35344	-1.32298
H9_KO2_late_perc_85_16	AGGCTTTGAAAGGCCCATTAACATGACAATGGCCCGGCCCGGCGGGGCCATTGTCTTGCAAATGGCTTCCCGAGGCCTCTGAGGCGGCGGAATTCCAGGCCTTTGAGGGCTTTGTTTTGCATGTCAAAAGAACTCCCGGCTGTGA	H9_KO2_late	85	-1.08608	-1.1615	-1.38385	-1.39898	-0.829628	-1.15133	-1.4813	-1.56103	-1.37352	-1.23367	-1.49375	-1.4281	-1.44007	-1.50321	2.46325	-1.59113	-1.30475	-1.43019	-1.45303	-1.38976	-1.31772	-1.61809	-1.48999	-1.3794	-1.48052	-1.5222	-1.08114	-0.683528	2.68615	-1.51954	-1.42449	0.422708	-1.34933	-1.50015	-1.40396	-1.37886	-1.47141	-1.45699	-1.36808	-1.42038	-1.35468	-1.36033	-1.3894	-1.36847	-1.42915	-1.37503	-1.41873	-1.2695	-1.31502	-1.31978	-1.06948	-1.33989	-1.47587	-1.52118	-1.33414	-1.33717	-1.28192	-1.45653	-1.2458	-1.18779	-1.17249	-1.29375	-1.24038	-1.37729	-1.3699	-1.32454	-1.49624	-1.34415	-1.64354	-1.3458	-1.62784	-1.57322	-1.33962	-1.61508	-1.25971	-1.42507	-1.47538	-1.50078	-1.52963	-1.75	-1.27185	-1.40613	-1.31878	-1.47261	-1.59653	3.7714	-1.34147	-1.48952	-1.35676	-1.34293	-1.01477	-1.39462	-1.36016	-1.26723	-1.44442	-1.39523	3.01385	2.56693	2.78177	-0.950649	-1.25686	-1.41366	-1.37821	-1.22286	-0.581183	-1.35636	-1.3375	-1.45997	-1.21466	-1.37553	-1.28027	-1.30093	-1.71739	-1.72114	-1.39635	-1.31104	-1.39181	-1.35327	-1.14617	-1.13168	-1.36972	-1.42178	-1.52411	-1.27777	-1.23356	-1.19555	-1.23652	-1.22139	-1.28779	-1.48719	-1.29601	-1.37709	-1.38064	-1.37627	-1.31634	-1.31911	-1.3225	-1.30365	-1.53267	-0.894737	-1.38749	-1.45282	-1.51308	0.671199	-0.987197	-1.32224	-1.32687	-1.37577	-1.24623	-1.34301	-1.33534	-1.36218	-1.26744	-1.3586	-1.40282	-1.40943	-1.38648	-1.61129	-1.327	-1.45758	-1.52922	-1.40068	-1.40902	-1.16814	-1.18485	-1.45247	-1.39511	3.41264	-1.45756	-1.36658	-0.721736	-1.4606	-1.58553	-1.69251	-1.64938	-1.30109	-1.35696	-1.32198	-1.53473	-0.300366	1.82355	-1.47196	-1.55547	-0.85646	-1.41065	-1.43335	-1.51958	-1.38343	-0.459061	-1.48558	-0.925873	-1.00427	-1.41202	-1.39832	-1.39486	-1.40526	-1.17606	-1.44408	-0.762092	-1.11692	-1.38573	-1.6148	-1.44759	-1.2988	-1.37443	-1.32662	1.07848	-1.53463	-1.5797	-1.30551	-1.56739	-1.48483	-1.26866	-1.5467	-1.3064	2.86935	-1.31514	0.0245639	-1.34325	-1.38662	-1.5741	-1.44401	-0.848723	-1.40373	-1.48919	-1.407	-1.04536	-1.28352	-1.51833	1.08628	-0.783251	-0.876922	-1.54839	-1.34979	-1.55833	2.68378	2.56612	2.48807	2.1902	-0.989395	-1.67784	-1.4781	-1.58304	-1.47049	-1.31978	-1.87994	1.55364	-1.56367	-1.62232	-1.06169	1.61793	1.04522	0.0862762	-0.0702789	-0.71029	-0.92434	-1.0326	-1.02221	-1.03962	-1.06384	-1.00204
H9_KO2_late_perc_85_17	GCCCAGGGCCATTGTAATGTAAAATCCTCGACTTCAAGGGCTCTTTGTCATGCAAAGCCGCCGGCTTCCGGGCCTTTGTTTTGGCTTTGCATAACAAAGGCATCTCAGCGGGAAGCCACTGGCTCTTTGTTATGCTAACCTGAAG	H9_KO2_late	85	-1.27012	-1.35579	-1.42195	-1.28838	-1.17203	-1.3767	-1.35299	-1.50347	-1.23946	-1.39091	-1.39415	-1.40621	-1.43111	-1.47825	2.13352	-1.396	-1.21602	-1.30262	-1.29103	-1.44795	-1.28624	-1.42562	-1.53067	-1.32839	-1.49165	-1.52005	-1.27374	-0.949246	2.73091	-1.54424	-1.46242	0.234	-1.28741	-1.28472	-1.46844	-1.39139	-1.51746	-1.41882	-1.37398	-1.37444	-1.32627	-1.31638	-1.37285	-1.30211	-1.44003	-1.49765	-1.46961	-1.23413	-1.2002	-1.32204	-1.19527	-1.37176	-1.42495	-1.4511	-1.1858	-1.32422	-1.27433	-1.37785	-1.2803	-1.20859	-1.2315	-1.29938	-1.28636	-1.28105	-1.31757	-1.21618	-1.46262	-1.30257	-1.61618	-1.28523	-1.46749	-1.53295	-1.15365	-1.62386	-1.24841	-1.28777	-1.4813	-1.54235	-1.38768	-1.69049	-1.30421	-1.41862	-1.28303	-0.901962	-1.64617	3.35023	-1.35657	-1.37286	-1.29688	-1.38359	-0.981974	-1.3436	-1.37825	-1.2835	-1.44727	-1.42748	2.81576	2.38425	2.67843	-0.978558	-1.35339	-1.43696	-1.40648	-1.29688	-0.942625	-1.38821	-1.43224	-1.44296	-1.29877	-1.35749	-1.37048	-1.39269	-1.60898	-1.74007	-1.40785	-1.35327	-1.45858	-1.38282	-1.23477	-1.23996	-1.46	-1.49552	-1.40847	-1.36864	-1.29377	-1.28311	-1.30283	-1.29885	-1.31934	-1.48046	-1.34996	-1.42686	-1.4649	-1.47534	-1.39271	-1.17113	-1.46559	-1.34383	-1.36762	-1.18593	-1.32369	-1.4253	-1.35178	0.60227	-1.07809	-1.28094	-1.35939	-1.43626	-1.26992	-1.41133	-1.40142	-1.38626	-1.12979	-1.41782	-1.44716	-1.44703	-1.48612	-1.54296	-1.25236	-1.46484	-1.49124	-1.47616	-1.38061	-1.31471	-1.38334	-1.52271	-1.53239	3.31522	-1.55208	-1.36967	-0.876832	-1.50498	-1.59469	-1.50781	-1.52819	-1.30747	-1.30762	-1.24962	-1.42601	-0.489247	1.44811	-1.39251	-1.43687	-1.42173	-1.61974	-1.43703	-1.39154	-1.60973	-0.663277	-1.53098	-1.4554	-1.51719	-1.3745	-1.43803	-1.35187	-1.39148	-1.34226	-1.44046	-1.2774	-1.07655	-1.47847	-1.50833	-1.36032	-1.44638	-1.21969	-1.47364	1.239	-1.43961	-1.65301	-1.32942	-1.49961	-1.53999	-1.27271	-1.5817	-1.25321	2.6951	-1.25598	-0.271491	-1.2373	-1.25973	-1.59648	-1.37757	-0.103098	-1.44039	-1.39653	-1.47054	-1.41622	-1.28844	-1.44161	0.654549	-1.05997	-1.13167	-1.40778	-1.27224	-1.53673	2.46828	2.34827	2.2571	1.93278	-1.12276	-1.59142	-1.51843	-1.6201	-1.53896	-1.15547	-1.73897	1.50537	-1.47468	-1.62968	-1.12895	1.28923	0.773598	-0.361657	-0.484797	-0.936112	-1.15046	-1.21627	-1.20931	-1.22282	-1.22728	-1.18988
H9_KO2_late_perc_85_18	CCCTTTGTCTTGCAAATGCCTTTCATTGTGAAGTAAATGGCGCTTGACAATGGGCCACCTGAGGTTTCCCTTTGAGTCTGCCGCAGGCCTTTGGTATTTGAATGACAAAAGCAGGGGCCCTTTGTCATGTAAATGGCCCTCTGAG	H9_KO2_late	85	-1.36951	-1.51323	-1.46243	-1.35577	-1.28311	-1.47135	-1.49932	-1.4828	-1.38369	-1.58217	-1.46049	-1.52066	-1.49143	-1.56051	2.29905	-1.55051	-1.37017	-1.44076	-1.45155	-1.4052	-1.40185	-1.61902	-1.68694	-1.40845	-1.62702	-1.57051	-1.43646	-0.988148	3.04162	-1.64665	-1.53014	0.0120083	-1.53944	-1.50295	-1.52987	-1.49201	-1.608	-1.49703	-1.55195	-1.53296	-1.39125	-1.42231	-1.5474	-1.45562	-1.59262	-1.64519	-1.52371	-1.43811	-1.4191	-1.51353	-1.37393	-1.46261	-1.54285	-1.64327	-1.47466	-1.53987	-1.51034	-1.51877	-1.5057	-1.37159	-1.42517	-1.49476	-1.4042	-1.49012	-1.39658	-1.42453	-1.56841	-1.50502	-1.67533	-1.46362	-1.64414	-1.58824	-1.4099	-1.67975	-1.35636	-1.41623	-1.58202	-1.65626	-1.43592	-1.73095	-1.49141	-1.49225	-1.38298	-1.36433	-1.73201	3.77793	-1.48961	-1.53045	-1.43606	-1.50046	-1.30793	-1.50266	-1.47396	-1.43403	-1.57332	-1.54764	3.0801	2.60075	2.95667	-1.31719	-1.54598	-1.50029	-1.46899	-1.43109	-1.16735	-1.46899	-1.51288	-1.50954	-1.44059	-1.46586	-1.50027	-1.48315	-1.62962	-1.72528	-1.49039	-1.44429	-1.52154	-1.50246	-1.38618	-1.40217	-1.5106	-1.54231	-1.48202	-1.48246	-1.41383	-1.42155	-1.40391	-1.42066	-1.39388	-1.5511	-1.54504	-1.43861	-1.51165	-1.53516	-1.41586	-1.33402	-1.57082	-1.5054	-1.57869	-1.24328	-1.53175	-1.49685	-1.4801	0.413916	-1.32928	-1.39626	-1.56366	-1.45465	-1.47731	-1.56058	-1.51225	-1.5559	-1.42905	-1.47905	-1.63259	-1.5393	-1.64859	-1.66125	-1.47452	-1.52782	-1.66676	-1.62318	-1.59776	-1.47463	-1.59776	-1.56477	-1.69247	3.5765	-1.59479	-1.47049	-1.10413	-1.61967	-1.69543	-1.7435	-1.75497	-1.55499	-1.55232	-1.6068	-1.62358	-0.863801	1.43672	-1.60149	-1.67348	-1.59228	-1.69076	-1.61206	-1.66231	-1.59396	-1.02281	-1.66345	-1.60487	-1.65412	-1.44533	-1.59527	-1.52444	-1.53174	-1.58396	-1.60609	-1.4997	-1.42137	-1.53522	-1.61665	-1.67452	-1.55547	-1.50336	-1.6811	1.03354	-1.658	-1.70716	-1.58053	-1.57919	-1.69951	-1.52132	-1.70236	-1.55769	2.80253	-1.45961	-0.596052	-1.38263	-1.41679	-1.6838	-1.53677	-1.10472	-1.61259	-1.5552	-1.63236	-1.63717	-1.57458	-1.60027	0.344281	-1.23744	-1.45392	-1.61597	-1.47591	-1.65771	2.57426	2.47328	2.38647	1.98582	-1.35295	-1.73666	-1.6382	-1.71259	-1.65345	-1.60025	-1.91824	1.16838	-1.73681	-1.78439	-1.32326	1.17498	0.557161	-0.708812	-0.849804	-1.1502	-1.36362	-1.39801	-1.3884	-1.38894	-1.40884	-1.38414
H9_KO2_late_perc_85_19	CCTTTCAGAAAGCCATTTGTTAAGTGGCCAGTTGGCCGGCACAGCGGGAGGGCCTCTTTTGCGGCTCATTTACAAGACAATGGGCCTTTCGAATGCTTGGAATTCCTCTATTTACATGACAATTGACCTCCTGCCGGGCTTTCTC	H9_KO2_late	85	-1.28867	-1.28219	-1.45966	-1.17341	-1.08365	-1.39668	-1.46352	-1.51961	-1.27111	-1.41146	-1.37498	-1.29754	-1.35538	-1.43882	2.22868	-1.55693	-1.16648	-1.19636	-1.51504	-1.4776	-1.37612	-1.56209	-1.44864	-1.42308	-1.33338	-1.47012	-1.05181	-0.907284	2.59535	-1.40058	-1.40388	0.681577	-1.41678	-1.47158	-1.38375	-1.30351	-1.37532	-1.3117	-1.18958	-1.41759	-1.37642	-1.43861	-1.2038	-1.22656	-1.33767	-1.54262	-1.38008	-1.34128	-1.15828	-1.26664	-1.12222	-1.25027	-1.41434	-1.42677	-1.41915	-1.18911	-1.15381	-1.23916	-1.23741	-1.14601	-1.19705	-1.31336	-1.25017	-1.30846	-1.28361	-1.29348	-1.44783	-1.34508	-1.5436	-1.25092	-1.48526	-1.46723	-1.30355	-1.53961	-1.29383	-1.30359	-1.46017	-1.48058	-1.30506	-1.75445	-1.27777	-1.33599	-1.29818	-1.22971	-1.32969	3.36574	-1.41947	-1.40622	-1.46653	-1.28222	-0.838652	-1.2915	-1.32157	-1.21035	-1.39019	-1.36358	2.83896	2.37459	2.6457	-0.782392	-1.11419	-1.32897	-1.29061	-1.21409	-0.673536	-1.42468	-1.42942	-1.48077	-1.22467	-1.44828	-1.37867	-1.3968	-1.5447	-1.52812	-1.43857	-1.3898	-1.43732	-1.42491	-1.1537	-1.15834	-1.3817	-1.43062	-1.42255	-1.37662	-1.20986	-1.21436	-1.22662	-1.23072	-1.40075	-1.55542	-1.32918	-1.36014	-1.38495	-1.41658	-1.43894	-1.23178	-1.39966	-1.28334	-1.54437	-1.09048	-1.30936	-1.28332	-1.50852	0.823817	-1.10685	-1.22888	-1.24485	-1.377	-1.1457	-1.29498	-1.25663	-1.31317	-1.10244	-1.30027	-1.35787	-1.33723	-1.47667	-1.50462	-1.26102	-1.41675	-1.43375	-1.56378	-1.34891	-1.33549	-1.37775	-1.41305	-1.49644	3.17592	-1.50066	-1.43725	-0.903199	-1.60866	-1.71717	-1.68945	-1.62233	-1.42154	-1.28175	-1.32424	-1.4485	-0.379853	1.56693	-1.4829	-1.57643	-1.16743	-1.47914	-1.30098	-1.51818	-1.43256	-0.50967	-1.38022	-1.29267	-1.36471	-1.33841	-1.23094	-1.47754	-1.52029	-1.24026	-1.36108	-1.21497	-1.12907	-1.48967	-1.43837	-1.40116	-1.44328	-1.16142	-1.4672	1.04615	-1.5536	-1.63739	-1.51713	-1.5462	-1.45222	-1.44397	-1.63185	-1.26367	2.62547	-1.2758	-0.225786	-1.24117	-1.42458	-1.5462	-1.53922	-0.495363	-1.51447	-1.28015	-1.41988	-1.33952	-1.21935	-1.61026	0.96465	-0.789806	-1.23126	-1.41581	-1.35758	-1.46525	2.36856	2.3635	2.23758	1.90828	-1.11737	-1.57993	-1.43093	-1.51115	-1.42452	-1.24834	-1.59844	1.11599	-1.50652	-1.47251	-1.12944	1.28912	0.86651	-0.210491	-0.242241	-0.904889	-1.10371	-1.15582	-1.14493	-1.14796	-1.16634	-1.18104
H9_KO2_late_perc_85_20	TTACAAAGGAATTCCAGCTGTGCCTTTGTTATGCGAAAGGGGCCCCTGCGGGGCCCTTTGCATGTCAAAAGGCCCATTTGCGTTTCAAGGGCTTCCCGCTGGCCGCTTTGTCATTCAAAAGGACTTCCTTTTGTAATGTAAAGGA	H9_KO2_late	85	-1.35222	-1.48715	-1.49997	-1.4038	-1.24918	-1.51851	-1.54998	-1.58012	-1.47972	-1.50508	-1.52313	-1.52717	-1.47003	-1.61268	2.7263	-1.63232	-1.42221	-1.56601	-1.53383	-1.44513	-1.39474	-1.68964	-1.69724	-1.37354	-1.64708	-1.58169	-1.40582	-1.09964	3.37238	-1.62046	-1.50742	0.197801	-1.56188	-1.60809	-1.51768	-1.49884	-1.59794	-1.50451	-1.53732	-1.50126	-1.4426	-1.49363	-1.45637	-1.44234	-1.54652	-1.61857	-1.50191	-1.382	-1.42762	-1.4568	-1.27312	-1.39631	-1.53229	-1.63891	-1.55028	-1.60203	-1.54966	-1.51053	-1.55193	-1.39681	-1.45693	-1.55446	-1.43586	-1.55488	-1.41415	-1.47472	-1.5601	-1.55531	-1.67529	-1.44277	-1.65318	-1.62657	-1.45527	-1.70881	-1.43896	-1.44339	-1.56338	-1.58746	-1.50493	-1.7585	-1.5237	-1.46672	-1.39143	-1.06431	-1.77868	4.21796	-1.58644	-1.6189	-1.44416	-1.46298	-1.33861	-1.4507	-1.43641	-1.29134	-1.50502	-1.53877	3.52662	3.03135	3.39708	-1.35762	-1.54157	-1.45648	-1.42558	-1.3531	-1.11672	-1.48447	-1.51901	-1.56188	-1.35717	-1.50976	-1.4528	-1.47523	-1.66765	-1.76304	-1.52104	-1.46909	-1.54519	-1.52043	-1.29902	-1.31193	-1.45792	-1.50083	-1.45683	-1.47415	-1.33396	-1.33668	-1.32027	-1.35026	-1.42599	-1.56318	-1.48947	-1.42731	-1.46773	-1.51739	-1.44441	-1.43665	-1.50672	-1.44635	-1.66184	-1.25574	-1.51244	-1.50003	-1.51627	0.593532	-1.22236	-1.3702	-1.45515	-1.39445	-1.36659	-1.52341	-1.44623	-1.4762	-1.47929	-1.4329	-1.55304	-1.46093	-1.63148	-1.64596	-1.55231	-1.49979	-1.71573	-1.64748	-1.62075	-1.52869	-1.67597	-1.55514	-1.61594	4.0551	-1.57941	-1.48778	-1.00749	-1.64543	-1.70379	-1.87964	-1.8601	-1.50843	-1.49924	-1.56151	-1.6267	-0.969118	1.6776	-1.63659	-1.62945	-1.74879	-1.81476	-1.54358	-1.76115	-1.68384	-1.07137	-1.64176	-1.67126	-1.71385	-1.4895	-1.60978	-1.45699	-1.51311	-1.49275	-1.58648	-1.50883	-1.35664	-1.4775	-1.62058	-1.73101	-1.47405	-1.50338	-1.59863	0.923577	-1.70584	-1.68524	-1.5102	-1.64938	-1.64452	-1.49733	-1.67539	-1.48803	3.35724	-1.42929	-0.474511	-1.39252	-1.44502	-1.69247	-1.51959	-0.633303	-1.5532	-1.58643	-1.6582	-1.64847	-1.44549	-1.52218	0.26909	-1.14885	-1.4186	-1.63033	-1.46865	-1.58082	3.06558	2.92721	2.77807	2.40603	-1.25321	-1.77067	-1.5705	-1.65016	-1.5962	-1.66837	-1.96524	1.69433	-1.68352	-1.65013	-1.26984	1.52171	0.837042	-0.604886	-0.70226	-1.03437	-1.26214	-1.28381	-1.29588	-1.29653	-1.31673	-1.29052
H9_KO2_late_perc_85_21	TAACAAAAGGCCGTTGGAATGCGGTCCCCAGCTGGGCCCTTTTGTCATGTAAAAGGCCTTGGCGTTCCGAGGCCTTTGATTTGCAAGTAAAAGGAGCCTTTGAGGTTCCTTTGTCATGTAAATGAGTCAGGCCCCTGCCGGCTGC	H9_KO2_late	85	-1.28298	-1.34995	-1.4583	-1.36817	-1.13518	-1.42525	-1.50419	-1.56243	-1.35135	-1.45226	-1.46673	-1.47618	-1.46828	-1.57366	2.24359	-1.5857	-1.34572	-1.45524	-1.3955	-1.48633	-1.35132	-1.56409	-1.57515	-1.38693	-1.52641	-1.53192	-1.27596	-0.807278	2.79745	-1.58359	-1.5038	0.152612	-1.46558	-1.47804	-1.46525	-1.43966	-1.54657	-1.46888	-1.4781	-1.50435	-1.36081	-1.38984	-1.45907	-1.37248	-1.50187	-1.43398	-1.52474	-1.37543	-1.35228	-1.40591	-1.27143	-1.42609	-1.46218	-1.53986	-1.40332	-1.38167	-1.32546	-1.47857	-1.37478	-1.32437	-1.33551	-1.42589	-1.37998	-1.47087	-1.42537	-1.40283	-1.48362	-1.4586	-1.63196	-1.42032	-1.62458	-1.55825	-1.29859	-1.63408	-1.33132	-1.40521	-1.49858	-1.55739	-1.49891	-1.71582	-1.37268	-1.42627	-1.33569	-1.36305	-1.72957	3.63475	-1.44795	-1.48185	-1.37866	-1.4465	-1.06372	-1.36044	-1.43829	-1.35751	-1.48611	-1.47594	2.90298	2.44551	2.73126	-1.0519	-1.49658	-1.49423	-1.45651	-1.37045	-0.942419	-1.42631	-1.49836	-1.50091	-1.37189	-1.47188	-1.43693	-1.4619	-1.66175	-1.71287	-1.45162	-1.37935	-1.46327	-1.43912	-1.30972	-1.32155	-1.51355	-1.54508	-1.55909	-1.37591	-1.36716	-1.35314	-1.36199	-1.36686	-1.37672	-1.56587	-1.45946	-1.47236	-1.51744	-1.53474	-1.44964	-1.28427	-1.53748	-1.41831	-1.57071	-1.05155	-1.4665	-1.51319	-1.48796	0.302768	-1.11722	-1.37778	-1.4856	-1.4757	-1.39732	-1.46953	-1.4371	-1.46181	-1.35757	-1.43434	-1.53169	-1.49159	-1.54726	-1.60485	-1.37429	-1.50899	-1.63595	-1.58026	-1.47311	-1.40596	-1.4788	-1.4974	-1.51171	3.33279	-1.56022	-1.39775	-0.894157	-1.52297	-1.62878	-1.68236	-1.67909	-1.44512	-1.45832	-1.47915	-1.61512	-0.742769	1.52127	-1.51206	-1.63973	-1.35584	-1.65996	-1.54717	-1.57189	-1.59355	-0.928751	-1.60204	-1.40928	-1.46356	-1.40877	-1.55265	-1.44751	-1.49433	-1.4148	-1.51356	-1.27773	-1.27762	-1.48595	-1.60445	-1.54192	-1.45017	-1.40214	-1.58813	1.19072	-1.59251	-1.68021	-1.47083	-1.51439	-1.61804	-1.39964	-1.5418	-1.38073	2.74215	-1.32253	-0.345204	-1.33498	-1.40348	-1.68505	-1.46216	-1.01643	-1.51273	-1.52616	-1.52598	-1.42796	-1.44826	-1.5783	0.469558	-1.06054	-1.1342	-1.55584	-1.37224	-1.56484	2.55258	2.43935	2.32693	2.00432	-1.15954	-1.67514	-1.58132	-1.67734	-1.56982	-1.35849	-1.93969	1.12698	-1.50395	-1.65707	-1.19433	1.27844	0.672282	-0.462288	-0.562907	-0.949905	-1.16706	-1.23782	-1.23655	-1.26472	-1.27948	-1.22831
H9_KO2_late_perc_85_22	TTTCTAATGCAAATGGCCCTTTGAAGGCTCAGCCGGGGGCCATTTGAATGACAAAGGCTTCCATTTGCAAGTCAAAAGCTCTTACTCAGCCGGCCGCCGGCCCTTTGTCATGTAAATGGCCCCGCTGGGTGCCTTTGTCATGCAA	H9_KO2_late	85	-1.2248	-1.33079	-1.41447	-1.35135	-1.13402	-1.3298	-1.42556	-1.57205	-1.32087	-1.36282	-1.42706	-1.43014	-1.46855	-1.54272	2.82625	-1.49619	-1.30377	-1.38575	-1.42378	-1.42399	-1.30207	-1.57043	-1.54498	-1.38795	-1.512	-1.51548	-1.25395	-0.593346	3.5467	-1.54184	-1.50783	0.475169	-1.36794	-1.40393	-1.48352	-1.45088	-1.52696	-1.44969	-1.4385	-1.53474	-1.31535	-1.34545	-1.40872	-1.3602	-1.5067	-1.51128	-1.44685	-1.25077	-1.36568	-1.38414	-1.18357	-1.40931	-1.45851	-1.50875	-1.27317	-1.33753	-1.25129	-1.33871	-1.33644	-1.21577	-1.24456	-1.33939	-1.23398	-1.37278	-1.31814	-1.31967	-1.44828	-1.3879	-1.62216	-1.38475	-1.58014	-1.56702	-1.24764	-1.64731	-1.24135	-1.39763	-1.49469	-1.55716	-1.44852	-1.78494	-1.29324	-1.44774	-1.28912	-1.16504	-1.71399	4.4868	-1.3302	-1.49371	-1.32626	-1.41691	-1.03816	-1.31849	-1.37999	-1.28555	-1.51828	-1.41976	3.51262	3.02328	3.35639	-0.960814	-1.41488	-1.47342	-1.44131	-1.3006	-0.817332	-1.38969	-1.40057	-1.44662	-1.2922	-1.42943	-1.33578	-1.36427	-1.63838	-1.7396	-1.41302	-1.34241	-1.45677	-1.40922	-1.23986	-1.23811	-1.44761	-1.48799	-1.49866	-1.34035	-1.30103	-1.28259	-1.30057	-1.30381	-1.32547	-1.51378	-1.37796	-1.40165	-1.43813	-1.42949	-1.39739	-1.23646	-1.44089	-1.33602	-1.51487	-0.862577	-1.45626	-1.46933	-1.44963	0.729352	-1.12372	-1.29603	-1.38627	-1.41109	-1.28049	-1.43474	-1.41787	-1.4203	-1.29358	-1.45171	-1.49606	-1.49531	-1.4756	-1.58846	-1.27719	-1.42128	-1.59921	-1.36504	-1.38937	-1.24693	-1.34131	-1.48976	-1.55049	4.04536	-1.55548	-1.35166	-0.827478	-1.46836	-1.5871	-1.59735	-1.60829	-1.35521	-1.34347	-1.35793	-1.47303	-0.402267	2.1814	-1.51214	-1.55286	-1.06125	-1.50342	-1.47261	-1.47816	-1.49326	-0.584829	-1.52179	-1.12452	-1.1938	-1.39259	-1.5397	-1.34309	-1.37553	-1.37727	-1.43311	-0.990329	-1.10419	-1.4346	-1.57311	-1.50608	-1.43548	-1.26997	-1.5013	2.12952	-1.48627	-1.60338	-1.3091	-1.49627	-1.51375	-1.2483	-1.48581	-1.22649	3.25035	-1.2653	0.186393	-1.25855	-1.28714	-1.62864	-1.39691	-0.397845	-1.50132	-1.44394	-1.50103	-1.21222	-1.35808	-1.4834	0.736322	-0.979899	-1.05681	-1.45844	-1.30323	-1.54718	3.23502	3.13163	2.98847	2.6351	-1.1114	-1.62168	-1.47166	-1.57513	-1.50542	-1.21468	-1.86152	2.18332	-1.46202	-1.66682	-1.1472	1.74982	1.07446	-0.195474	-0.277142	-0.810104	-1.12883	-1.19784	-1.19211	-1.20861	-1.21854	-1.17495
H9_KO2_late_perc_85_23	CAGCAGGGGCCTCCCTTTGTTATGTAAAACGGCCTTTCAAAAGGCTCTTGCATTTGAATGACAAAGGGCCCTTCAAGTTCCTTTGCATTTCAAAAGACTCAAGCGGCCGGCAGGAAATGCCCCCCGCTGGGCCCTTTGTTTGAGC	H9_KO2_late	85	-1.28081	-1.41056	-1.48167	-1.42372	-1.19573	-1.43088	-1.55357	-1.5381	-1.4326	-1.51092	-1.52586	-1.54027	-1.50053	-1.55593	2.57557	-1.60925	-1.4358	-1.54567	-1.36158	-1.40659	-1.39925	-1.67437	-1.60732	-1.45185	-1.5693	-1.5905	-1.34603	-0.916426	3.27928	-1.61123	-1.52263	0.27985	-1.53678	-1.57243	-1.54719	-1.47713	-1.5828	-1.47375	-1.5414	-1.45467	-1.41989	-1.39946	-1.3688	-1.42899	-1.49433	-1.62628	-1.49892	-1.26661	-1.41027	-1.42881	-1.2843	-1.38193	-1.55419	-1.56862	-1.50462	-1.59514	-1.54425	-1.52713	-1.44782	-1.34284	-1.38749	-1.46925	-1.4103	-1.47105	-1.42066	-1.38487	-1.5868	-1.44579	-1.70978	-1.44307	-1.66525	-1.66155	-1.39265	-1.71314	-1.35473	-1.42134	-1.58367	-1.62575	-1.55246	-1.6801	-1.47514	-1.4837	-1.36861	-0.544866	-1.83003	3.97031	-1.5154	-1.54	-1.39397	-1.49365	-1.24741	-1.39673	-1.32787	-1.18617	-1.5378	-1.57355	3.38425	2.90813	3.25244	-1.34324	-1.54793	-1.44731	-1.41765	-1.37378	-1.06598	-1.50058	-1.49787	-1.56049	-1.37191	-1.42893	-1.45279	-1.46871	-1.68716	-1.75831	-1.51948	-1.4645	-1.51832	-1.50869	-1.32841	-1.33843	-1.49921	-1.53307	-1.46255	-1.45548	-1.36844	-1.3641	-1.34836	-1.36902	-1.42395	-1.54551	-1.50763	-1.4716	-1.49752	-1.52283	-1.41348	-1.38372	-1.54564	-1.46977	-1.62596	-1.08417	-1.42861	-1.52914	-1.54629	0.541295	-1.26376	-1.36256	-1.41648	-1.44521	-1.30759	-1.54498	-1.47633	-1.48789	-1.47187	-1.44969	-1.50434	-1.47416	-1.58171	-1.69734	-1.52237	-1.51949	-1.70504	-1.64143	-1.60452	-1.44994	-1.51506	-1.5826	-1.66364	3.87359	-1.60088	-1.50988	-1.03893	-1.56038	-1.6331	-1.77716	-1.75163	-1.52275	-1.49135	-1.47041	-1.51644	-0.637107	1.51171	-1.44191	-1.48822	-1.54355	-1.63228	-1.53976	-1.65939	-1.55839	-0.815314	-1.6197	-1.44275	-1.51325	-1.48188	-1.52166	-1.48687	-1.5409	-1.4271	-1.53869	-1.33155	-1.27393	-1.53338	-1.54914	-1.53527	-1.41924	-1.37048	-1.5316	1.35547	-1.63004	-1.69049	-1.48136	-1.57691	-1.64312	-1.47992	-1.68138	-1.50783	3.10159	-1.4224	-0.436294	-1.43368	-1.39463	-1.67742	-1.43673	0.199704	-1.45059	-1.59648	-1.60641	-1.54004	-1.57887	-1.58218	0.705163	-1.09023	-1.35563	-1.64037	-1.46224	-1.60091	2.92348	2.82442	2.75454	2.3683	-1.2248	-1.71882	-1.56472	-1.65165	-1.58696	-1.51566	-1.94722	0.942136	-1.62591	-1.70307	-1.22698	1.53772	0.931342	-0.41076	-0.719116	-0.972954	-1.1957	-1.24674	-1.26047	-1.28062	-1.32536	-1.27494
H9_KO2_late_perc_85_24	AGCCGCAAGGCCATTTACATGACAATGGCCGGGCCTTTTGTCTTGCAAAAGGCTTCCTGCCGTGGCCACCTGCTTGGCCTTTGAAAGGCCTGCCTTTGTCTTGCAAAACAAGCCTTTCAAATGCAAATTGGAACCGCAGGGGGTA	H9_KO2_late	85	-1.25512	-1.42986	-1.43775	-1.30081	-1.25178	-1.38338	-1.47973	-1.5119	-1.28543	-1.51055	-1.42741	-1.46814	-1.46565	-1.57858	2.15596	-1.57963	-1.34276	-1.41832	-1.37166	-1.47309	-1.30742	-1.59156	-1.56131	-1.28979	-1.45573	-1.5268	-1.37341	-0.948654	3.08861	-1.57282	-1.53358	0.0826735	-1.47842	-1.44158	-1.47351	-1.43105	-1.573	-1.45262	-1.46984	-1.45514	-1.34204	-1.31695	-1.42327	-1.39087	-1.49336	-1.63346	-1.57063	-1.27791	-1.3429	-1.40187	-1.3165	-1.4623	-1.43171	-1.54611	-1.40187	-1.48335	-1.42784	-1.42138	-1.41368	-1.29182	-1.35097	-1.40635	-1.33341	-1.39999	-1.35776	-1.28487	-1.5	-1.38483	-1.59378	-1.37727	-1.60797	-1.58094	-1.31663	-1.69107	-1.30127	-1.38886	-1.55185	-1.53613	-1.45987	-1.79647	-1.30673	-1.45313	-1.34041	-1.21532	-1.70961	3.43935	-1.39321	-1.47452	-1.28516	-1.48585	-1.20982	-1.44995	-1.30609	-1.33661	-1.5171	-1.46789	2.94881	2.52728	2.83785	-1.31714	-1.53914	-1.4969	-1.46953	-1.4057	-1.11915	-1.38632	-1.47796	-1.44488	-1.40863	-1.42491	-1.46513	-1.44715	-1.6443	-1.74381	-1.43219	-1.3404	-1.4424	-1.42475	-1.35768	-1.36605	-1.49009	-1.52667	-1.44311	-1.35413	-1.40616	-1.40069	-1.39968	-1.40237	-1.30062	-1.56914	-1.44178	-1.44836	-1.48984	-1.50659	-1.48629	-1.1809	-1.52234	-1.44548	-1.50751	-1.25785	-1.48481	-1.50079	-1.48559	0.459501	-1.20326	-1.36868	-1.54755	-1.45555	-1.40212	-1.52689	-1.51608	-1.53683	-1.34069	-1.4761	-1.57454	-1.53132	-1.57764	-1.58077	-1.39697	-1.53255	-1.61134	-1.61229	-1.46108	-1.32753	-1.44628	-1.58508	-1.68118	3.58932	-1.61222	-1.46982	-0.938914	-1.53318	-1.65065	-1.65725	-1.68581	-1.47986	-1.53009	-1.51073	-1.54278	-0.62349	1.41675	-1.54569	-1.60142	-1.60573	-1.84091	-1.55922	-1.53796	-1.66759	-0.88143	-1.59159	-1.63902	-1.75506	-1.39096	-1.6327	-1.4526	-1.54175	-1.52119	-1.59775	-1.51776	-1.2964	-1.56786	-1.60134	-1.55399	-1.54343	-1.3999	-1.7026	1.26508	-1.61425	-1.8293	-1.47127	-1.60255	-1.71009	-1.45104	-1.70209	-1.4555	2.80336	-1.35606	-0.282469	-1.32289	-1.35049	-1.65481	-1.49141	-0.730577	-1.6084	-1.56976	-1.58886	-1.67865	-1.53503	-1.55447	0.265125	-1.24948	-1.37398	-1.62262	-1.42467	-1.5911	2.64223	2.44762	2.40011	2.03764	-1.10221	-1.78915	-1.69542	-1.79905	-1.70852	-1.58376	-2.05094	0.545342	-1.73451	-1.82151	-1.27785	1.26959	0.683334	-0.584785	-0.834097	-0.973016	-1.20495	-1.28958	-1.28444	-1.28275	-1.29547	-1.23066
H9_KO2_late_perc_85_25	GTTCCCGCTGAGTGGCCCTTTGTCTTGCAAATAGCTGCGAATGCCTTTGTCATGTCAATGGGCCCTTTCAAGGGCCTTTGAAAGGGAAGCCGGCGGAGGCCTTTGTCATGCAAACTTTCCGGGCCTCCCGCTGAGTTTGCAAAGG	H9_KO2_late	85	-1.23266	-1.29613	-1.42948	-1.40495	-1.06397	-1.36725	-1.50171	-1.51972	-1.33199	-1.42647	-1.46375	-1.51013	-1.47756	-1.54249	2.44886	-1.55006	-1.34841	-1.47695	-1.47838	-1.43329	-1.34695	-1.63564	-1.60082	-1.3771	-1.56646	-1.5244	-1.18972	-0.802406	2.97106	-1.56495	-1.49022	0.396886	-1.44873	-1.48456	-1.48549	-1.46401	-1.53953	-1.47436	-1.50304	-1.47458	-1.36473	-1.38301	-1.41766	-1.38894	-1.5072	-1.45227	-1.39983	-1.31886	-1.369	-1.41146	-1.15246	-1.3011	-1.53475	-1.53547	-1.42637	-1.48681	-1.43707	-1.46714	-1.40693	-1.28007	-1.30834	-1.41682	-1.3127	-1.45893	-1.36215	-1.37923	-1.55651	-1.40611	-1.67624	-1.42162	-1.64442	-1.63044	-1.33279	-1.68214	-1.31247	-1.4206	-1.52066	-1.59928	-1.48525	-1.78783	-1.35971	-1.44048	-1.32979	-1.09859	-1.73022	3.79859	-1.47506	-1.50995	-1.40556	-1.38041	-1.21893	-1.41302	-1.37469	-1.29493	-1.51214	-1.448	3.10948	2.65957	2.94616	-1.13832	-1.42376	-1.35811	-1.33151	-1.25236	-0.772361	-1.42268	-1.384	-1.49948	-1.25175	-1.40388	-1.31488	-1.34518	-1.69057	-1.75158	-1.46041	-1.38524	-1.4585	-1.42426	-1.20054	-1.19936	-1.42241	-1.45908	-1.43373	-1.37182	-1.25688	-1.23019	-1.24136	-1.24545	-1.34304	-1.52931	-1.40304	-1.40684	-1.42028	-1.42728	-1.37831	-1.29476	-1.4207	-1.38183	-1.5237	-0.925055	-1.37167	-1.46821	-1.47768	0.50384	-1.07777	-1.32895	-1.39322	-1.3953	-1.31197	-1.4652	-1.43886	-1.44551	-1.33629	-1.4214	-1.49183	-1.4583	-1.47805	-1.68411	-1.43978	-1.45243	-1.62931	-1.49356	-1.51328	-1.40224	-1.45618	-1.50356	-1.56573	3.54313	-1.49177	-1.40245	-0.848378	-1.55759	-1.6706	-1.73156	-1.70879	-1.37606	-1.38342	-1.4842	-1.50783	-0.552182	1.68836	-1.54622	-1.60041	-1.0901	-1.54869	-1.50893	-1.57774	-1.4969	-0.704195	-1.56549	-1.05069	-1.11313	-1.43331	-1.53646	-1.42834	-1.48828	-1.39106	-1.48271	-0.957422	-1.25221	-1.51056	-1.58927	-1.54944	-1.36904	-1.44162	-1.43337	1.21108	-1.58399	-1.72482	-1.4207	-1.53595	-1.56719	-1.38553	-1.66187	-1.37911	2.86958	-1.38703	-0.416346	-1.37244	-1.36111	-1.62526	-1.50202	-0.608948	-1.54385	-1.53837	-1.55012	-1.25216	-1.43228	-1.54112	0.845961	-0.891514	-1.16499	-1.58055	-1.37238	-1.60161	2.76758	2.62791	2.60388	2.22888	-1.11898	-1.74729	-1.46325	-1.5576	-1.48401	-1.45929	-1.94934	1.24572	-1.65696	-1.69795	-1.15678	1.49337	0.910975	-0.202272	-0.396385	-0.854788	-1.10634	-1.16645	-1.17456	-1.18764	-1.21668	-1.13371
H9_KO2_late_perc_85_26	CCCCGGCAGGCATCCGGCTTCTCAGCAAGGGTTTGCATTTCAATGGCCTTTGAATTACAAAGGCCCTTTCAAGACTCTCACTTGCCGGCACTTGCTTCTTTTACAAGACAAAAGGAATTCACCGCAGGGGGCCTTTGTAATGCAA	H9_KO2_late	85	-1.32494	-1.39147	-1.48266	-1.32144	-1.21263	-1.41529	-1.40203	-1.50501	-1.34443	-1.48536	-1.38634	-1.44818	-1.41467	-1.50384	2.27046	-1.45069	-1.30509	-1.39115	-1.43169	-1.46023	-1.35412	-1.50153	-1.58245	-1.38821	-1.51089	-1.46796	-1.27013	-0.985564	2.8428	-1.50534	-1.46353	0.28327	-1.44707	-1.42387	-1.4353	-1.4103	-1.48105	-1.40743	-1.43937	-1.46552	-1.40338	-1.41671	-1.35598	-1.32968	-1.46142	-1.51771	-1.39933	-1.40666	-1.25619	-1.39951	-1.19787	-1.32441	-1.43054	-1.49476	-1.38296	-1.4139	-1.3645	-1.41491	-1.42071	-1.33062	-1.38044	-1.4634	-1.39589	-1.43046	-1.38559	-1.37854	-1.488	-1.45091	-1.55695	-1.37549	-1.54843	-1.51219	-1.28763	-1.57307	-1.31903	-1.35442	-1.47136	-1.53024	-1.39884	-1.61578	-1.3872	-1.39999	-1.27461	-0.97373	-1.64768	3.55716	-1.42186	-1.43535	-1.39677	-1.36033	-1.16685	-1.31351	-1.36713	-1.2448	-1.46187	-1.45724	2.98909	2.53723	2.85106	-1.15926	-1.43376	-1.39048	-1.36414	-1.26849	-0.989477	-1.44841	-1.42928	-1.48911	-1.2656	-1.4267	-1.37183	-1.39524	-1.58731	-1.67835	-1.46179	-1.43054	-1.47626	-1.4824	-1.22604	-1.24525	-1.41996	-1.45409	-1.42303	-1.42145	-1.25124	-1.25983	-1.24386	-1.26852	-1.39861	-1.51775	-1.43409	-1.39582	-1.41763	-1.4447	-1.4906	-1.29159	-1.46646	-1.38037	-1.44715	-1.07686	-1.34775	-1.439	-1.36804	0.467056	-1.12004	-1.32632	-1.43372	-1.36773	-1.33318	-1.45315	-1.40295	-1.43441	-1.32666	-1.39143	-1.48318	-1.42581	-1.55919	-1.57886	-1.40956	-1.44375	-1.54179	-1.53333	-1.49822	-1.3803	-1.50031	-1.47759	-1.55254	3.38026	-1.52478	-1.4375	-0.973897	-1.54669	-1.59883	-1.6784	-1.64282	-1.45585	-1.4212	-1.40258	-1.38917	-0.761395	1.39185	-1.49225	-1.53927	-1.49305	-1.54142	-1.48169	-1.59732	-1.49472	-0.840335	-1.55506	-1.39376	-1.43996	-1.36457	-1.47062	-1.41816	-1.48313	-1.37219	-1.44171	-1.3305	-1.31374	-1.48551	-1.51292	-1.55324	-1.3786	-1.36209	-1.46786	1.00158	-1.52764	-1.65559	-1.47606	-1.48154	-1.52881	-1.43205	-1.59948	-1.38116	2.76462	-1.34398	-0.481377	-1.3116	-1.3896	-1.57956	-1.46393	-0.656884	-1.47934	-1.45168	-1.5181	-1.43856	-1.40204	-1.52105	0.587989	-1.01559	-1.30698	-1.48823	-1.34999	-1.53115	2.57371	2.49734	2.40361	2.03241	-1.28338	-1.63158	-1.45384	-1.51628	-1.49306	-1.48361	-1.74306	0.882345	-1.55706	-1.57374	-1.19894	1.28632	0.75113	-0.457907	-0.628866	-0.992416	-1.24064	-1.24418	-1.27871	-1.27221	-1.29092	-1.26923
H9_KO2_late_perc_85_27	AAAGGCCCTTTTGTCATGCAAATCGACCTCCTGCTGGGGCCCAGGTGCGGGGCTTTTGAATCACAAAAGAAGGACTTTGAGGCCGCTAGCCTAACATTCCTTCCTTTCTTTTCATATGTAAATGGCTTCACAATGGGGCCTTTCT	H9_KO2_late	85	-1.38812	-1.41947	-1.52491	-1.38976	-1.23109	-1.52669	-1.48948	-1.55816	-1.4084	-1.51576	-1.47629	-1.5317	-1.50094	-1.60926	2.17726	-1.63453	-1.42866	-1.52259	-1.52377	-1.49667	-1.4388	-1.63722	-1.69305	-1.44116	-1.65854	-1.61716	-1.44585	-1.00217	2.66303	-1.66572	-1.56905	0.120093	-1.54303	-1.56067	-1.54539	-1.4726	-1.62112	-1.52346	-1.57867	-1.54787	-1.45827	-1.48841	-1.54135	-1.4936	-1.59999	-1.65225	-1.52328	-1.52309	-1.36852	-1.52719	-1.28661	-1.4406	-1.57129	-1.70365	-1.51509	-1.54577	-1.49989	-1.60028	-1.52928	-1.42307	-1.44718	-1.5486	-1.45735	-1.5622	-1.444	-1.48833	-1.60761	-1.57516	-1.69434	-1.52513	-1.71911	-1.6254	-1.36922	-1.66915	-1.37082	-1.45466	-1.60708	-1.64783	-1.47007	-1.67382	-1.53793	-1.48805	-1.4503	-1.38391	-1.85881	3.39112	-1.57118	-1.52082	-1.49536	-1.45918	-1.2888	-1.47198	-1.50811	-1.39046	-1.5486	-1.57882	2.95628	2.52737	2.80679	-1.2869	-1.58563	-1.49765	-1.46685	-1.37016	-1.05654	-1.48981	-1.47752	-1.56085	-1.37159	-1.48492	-1.45462	-1.43954	-1.68074	-1.75374	-1.52218	-1.48194	-1.51094	-1.50549	-1.3231	-1.34219	-1.50677	-1.53582	-1.60761	-1.47287	-1.35569	-1.36695	-1.34694	-1.37801	-1.47334	-1.59103	-1.48618	-1.45876	-1.51494	-1.55777	-1.47648	-1.34132	-1.54483	-1.52844	-1.57401	-1.22275	-1.53532	-1.53722	-1.5149	0.317584	-1.24755	-1.42089	-1.59125	-1.46062	-1.49576	-1.58114	-1.50656	-1.55524	-1.42643	-1.48058	-1.62111	-1.53448	-1.65897	-1.70048	-1.49933	-1.56288	-1.69909	-1.55717	-1.58508	-1.40376	-1.54933	-1.53503	-1.66098	3.43601	-1.6027	-1.46839	-1.04319	-1.60207	-1.66512	-1.74516	-1.71278	-1.52647	-1.51847	-1.4292	-1.5035	-0.745747	1.26119	-1.51927	-1.61694	-1.56547	-1.6157	-1.59732	-1.66396	-1.54015	-0.902657	-1.68294	-1.49481	-1.53767	-1.39943	-1.54455	-1.5323	-1.54702	-1.45386	-1.55489	-1.40846	-1.39375	-1.4895	-1.64564	-1.66045	-1.52637	-1.44126	-1.57263	0.971019	-1.5648	-1.62771	-1.57015	-1.6085	-1.69523	-1.51141	-1.58052	-1.55919	2.88077	-1.44921	-0.494669	-1.40117	-1.45324	-1.67644	-1.50987	-1.0909	-1.53282	-1.52776	-1.57659	-1.55593	-1.5006	-1.65155	0.808105	-1.12398	-1.28847	-1.58286	-1.34605	-1.64302	2.53084	2.4433	2.29355	1.93101	-1.29062	-1.72417	-1.57333	-1.62218	-1.59256	-1.46793	-1.83437	1.42935	-1.66251	-1.69783	-1.28575	1.1907	0.631065	-0.496598	-0.797935	-1.07339	-1.29144	-1.32982	-1.32695	-1.33388	-1.36346	-1.31056
H9_KO2_late_perc_85_28	GCTTGCAAGTAGAGCCATTTGCATGACAAAAGGCCGCACCGCAGGGGCCCTTTTGTCATTCAAATGGCCTTCTTTCGGCTGCCTGTGGTTGCCTTTGAAGGGGCCCTTTCAAATGCAAAACAACCGGTTTTGCATGACAAAAGAG	H9_KO2_late	85	-1.31357	-1.5246	-1.5315	-1.40832	-1.20315	-1.47432	-1.54115	-1.53919	-1.30183	-1.48963	-1.51603	-1.56725	-1.5424	-1.68348	2.86075	-1.60281	-1.39729	-1.52983	-1.38382	-1.50993	-1.38313	-1.68681	-1.72699	-1.38598	-1.67362	-1.62928	-1.40491	-0.589758	3.59108	-1.68641	-1.59987	0.35091	-1.51999	-1.56736	-1.57347	-1.51592	-1.65195	-1.55151	-1.58263	-1.50058	-1.37368	-1.36226	-1.52317	-1.41041	-1.63165	-1.61289	-1.58077	-1.35511	-1.44099	-1.51511	-1.29139	-1.43066	-1.56485	-1.65086	-1.45212	-1.42171	-1.36682	-1.53762	-1.57072	-1.41604	-1.46657	-1.57791	-1.44048	-1.60366	-1.46228	-1.49572	-1.60592	-1.57341	-1.72007	-1.528	-1.75088	-1.70791	-1.32362	-1.73418	-1.35983	-1.49113	-1.55888	-1.6839	-1.54113	-1.79989	-1.51411	-1.52184	-1.38765	-0.983779	-1.84427	4.37724	-1.48355	-1.51235	-1.42814	-1.49766	-1.05261	-1.38282	-1.4926	-1.42072	-1.6172	-1.59693	3.72636	3.24876	3.60746	-1.02788	-1.58053	-1.49505	-1.45932	-1.3902	-0.971569	-1.47076	-1.47586	-1.55602	-1.3937	-1.46008	-1.41319	-1.43427	-1.73163	-1.84426	-1.51431	-1.43347	-1.54032	-1.54338	-1.32822	-1.34231	-1.53761	-1.58037	-1.55194	-1.45253	-1.37647	-1.38111	-1.37417	-1.38432	-1.42372	-1.63465	-1.53508	-1.46839	-1.54336	-1.56084	-1.52141	-1.18746	-1.57382	-1.50868	-1.61768	-0.895644	-1.53385	-1.55088	-1.56249	0.686121	-1.17518	-1.41329	-1.57689	-1.48943	-1.44683	-1.58254	-1.53359	-1.56852	-1.37024	-1.51096	-1.65785	-1.56902	-1.68235	-1.67943	-1.41956	-1.54641	-1.69151	-1.68497	-1.53058	-1.39301	-1.54829	-1.5994	-1.69786	4.36259	-1.64581	-1.50153	-0.907556	-1.60038	-1.69309	-1.82327	-1.83217	-1.45836	-1.52232	-1.51282	-1.58575	-0.574449	1.99533	-1.59592	-1.56441	-1.17918	-1.62293	-1.66479	-1.69676	-1.47517	-0.877522	-1.73768	-1.21342	-1.25944	-1.44577	-1.66281	-1.50317	-1.54365	-1.54099	-1.58207	-1.08218	-1.30825	-1.60143	-1.68191	-1.63794	-1.50314	-1.48392	-1.63923	1.8636	-1.6626	-1.84082	-1.51773	-1.63274	-1.75145	-1.49457	-1.75843	-1.55125	3.58352	-1.44604	-0.170062	-1.3492	-1.28711	-1.80358	-1.49404	-0.552349	-1.637	-1.60981	-1.60626	-1.27122	-1.53113	-1.61234	0.522392	-1.14257	-1.31472	-1.69613	-1.40665	-1.68797	3.39368	3.19333	3.08587	2.67718	-1.24504	-1.80859	-1.69157	-1.79005	-1.70179	-1.55818	-2.11733	2.21075	-1.70377	-1.89613	-1.29436	1.7825	1.02266	-0.410158	-0.621878	-0.917732	-1.25228	-1.31021	-1.26648	-1.28143	-1.28572	-1.3032
H9_KO2_late_perc_85_29	AGAGCCATTTGCATTTCAAAAGGAATGCCTTTGGCCCAGCAGGGGCCCTTCAATGGCCTTTGTTATGCGAATTGCGGGTCTTTGAAAGGCTTCCGGCTCAGCAAGGGCCCTTTGCTATTTGAATGACTAAAGAACGCCAGGGGAG	H9_KO2_late	85	-1.35883	-1.44644	-1.48992	-1.40503	-1.22217	-1.51374	-1.54625	-1.54777	-1.45581	-1.51712	-1.51055	-1.53817	-1.50766	-1.60023	2.41735	-1.59665	-1.41923	-1.52761	-1.5237	-1.4759	-1.42341	-1.68078	-1.70803	-1.43481	-1.65494	-1.59434	-1.3466	-0.969437	2.99035	-1.68205	-1.55696	0.272686	-1.56283	-1.59125	-1.54656	-1.51475	-1.60327	-1.51514	-1.56887	-1.49087	-1.41539	-1.48425	-1.45575	-1.43631	-1.57999	-1.63373	-1.46846	-1.41718	-1.42804	-1.48493	-1.27395	-1.40004	-1.55454	-1.62978	-1.55177	-1.55426	-1.52075	-1.57417	-1.54704	-1.40471	-1.46079	-1.54809	-1.44095	-1.55599	-1.42631	-1.49981	-1.58675	-1.54963	-1.70621	-1.51626	-1.69384	-1.66227	-1.41374	-1.70748	-1.34424	-1.46808	-1.56938	-1.62481	-1.51644	-1.78253	-1.52183	-1.48927	-1.39251	-0.952155	-1.76575	3.74415	-1.55559	-1.57362	-1.47534	-1.4527	-1.25885	-1.45605	-1.43391	-1.33687	-1.54957	-1.54234	3.20778	2.73148	3.05958	-1.22532	-1.51258	-1.44861	-1.42319	-1.34588	-1.02013	-1.46914	-1.49381	-1.52666	-1.34659	-1.48401	-1.45481	-1.46308	-1.67968	-1.7302	-1.494	-1.45427	-1.49545	-1.50726	-1.30742	-1.3172	-1.48224	-1.52024	-1.4687	-1.4411	-1.32989	-1.33378	-1.32299	-1.3449	-1.43352	-1.55516	-1.48162	-1.46695	-1.48541	-1.51702	-1.41754	-1.44094	-1.51858	-1.46955	-1.60874	-1.13762	-1.46957	-1.49973	-1.52816	0.506034	-1.28075	-1.39658	-1.4774	-1.43397	-1.3878	-1.52903	-1.47146	-1.49818	-1.43894	-1.45257	-1.54301	-1.49052	-1.59077	-1.69162	-1.5394	-1.52385	-1.67707	-1.59503	-1.6005	-1.47847	-1.56927	-1.56612	-1.65067	3.61226	-1.55904	-1.5019	-1.03391	-1.57928	-1.65466	-1.79802	-1.80562	-1.50639	-1.49905	-1.54166	-1.57923	-0.770283	1.44786	-1.60686	-1.64038	-1.52	-1.70397	-1.5625	-1.68075	-1.64548	-0.911813	-1.61934	-1.48804	-1.54248	-1.50958	-1.59499	-1.51418	-1.53202	-1.44311	-1.56375	-1.38985	-1.36147	-1.48771	-1.61591	-1.64873	-1.43715	-1.49508	-1.62512	0.819543	-1.66693	-1.67534	-1.5394	-1.62334	-1.66957	-1.48925	-1.64124	-1.51445	2.88797	-1.44213	-0.530181	-1.40986	-1.47474	-1.68259	-1.47053	-0.548931	-1.52482	-1.57477	-1.63617	-1.56359	-1.47377	-1.64245	0.548097	-1.04176	-1.41099	-1.61025	-1.46821	-1.6076	2.65926	2.57587	2.48362	2.12001	-1.22787	-1.76213	-1.53784	-1.61649	-1.55863	-1.57475	-1.90632	0.713405	-1.6789	-1.7192	-1.25301	1.37854	0.803184	-0.470129	-0.656107	-1.02319	-1.24595	-1.27302	-1.29232	-1.29589	-1.3255	-1.24485
H9_KO2_late_perc_85_30	CAGCCGGCCTTTGTTATGTAAATGGCCACCTGCAGGGGCCCGGTTTCCTGGCCTTTTGTTCCCCAATTGCATTTCAAAGGGCCGAATTCCTGAGGCCTTTGTATTGGAGAACCCCGCTGAGTTAGGTTCTTTTGTCATGTAAATG	H9_KO2_late	85	-1.38038	-1.4964	-1.59563	-1.40932	-1.28298	-1.53303	-1.60156	-1.61154	-1.4565	-1.61529	-1.55796	-1.57363	-1.52816	-1.73809	2.00786	-1.7373	-1.46887	-1.60141	-1.56834	-1.6559	-1.46613	-1.72009	-1.74255	-1.4681	-1.68573	-1.67013	-1.50073	-1.17796	2.65883	-1.74034	-1.60482	-0.0808396	-1.62628	-1.63664	-1.57796	-1.51377	-1.67522	-1.53708	-1.61822	-1.54102	-1.50129	-1.53982	-1.57201	-1.53465	-1.66143	-1.72988	-1.66597	-1.50158	-1.47168	-1.59433	-1.42125	-1.56868	-1.66516	-1.76637	-1.59661	-1.72361	-1.68823	-1.62541	-1.56018	-1.42302	-1.46452	-1.56205	-1.47586	-1.616	-1.45457	-1.52276	-1.68851	-1.60331	-1.81042	-1.57091	-1.79102	-1.72187	-1.46344	-1.79397	-1.43256	-1.50178	-1.6881	-1.71573	-1.53525	-1.89935	-1.54924	-1.53814	-1.50871	-1.47322	-1.9074	3.24723	-1.57514	-1.57951	-1.58268	-1.59574	-1.39317	-1.63509	-1.5447	-1.43711	-1.62104	-1.59675	2.7404	2.29497	2.59006	-1.48273	-1.62282	-1.61557	-1.58261	-1.51173	-1.26494	-1.51396	-1.61082	-1.60631	-1.52624	-1.55346	-1.61656	-1.57497	-1.74653	-1.82616	-1.55946	-1.48467	-1.55717	-1.52579	-1.4557	-1.46501	-1.58536	-1.62239	-1.62474	-1.49089	-1.50574	-1.49517	-1.49706	-1.50078	-1.48922	-1.78071	-1.54956	-1.52576	-1.59592	-1.64031	-1.66592	-1.41652	-1.62291	-1.56937	-1.7203	-1.41968	-1.63441	-1.56345	-1.63096	0.270767	-1.41746	-1.42979	-1.59629	-1.5399	-1.49847	-1.63316	-1.57137	-1.60912	-1.52242	-1.52878	-1.67288	-1.58279	-1.67976	-1.76094	-1.58565	-1.65191	-1.81391	-1.80692	-1.67938	-1.47538	-1.62899	-1.6833	-1.7502	3.25381	-1.65656	-1.58974	-1.16437	-1.69794	-1.81294	-1.83838	-1.85194	-1.60482	-1.58108	-1.62425	-1.69743	-0.825402	1.12972	-1.67689	-1.74877	-1.80328	-1.84767	-1.63356	-1.69608	-1.70186	-1.05373	-1.71225	-1.73056	-1.80519	-1.51802	-1.67482	-1.59959	-1.6909	-1.56263	-1.68607	-1.56775	-1.45083	-1.64996	-1.70371	-1.73593	-1.64277	-1.51496	-1.80219	0.743745	-1.77951	-1.88992	-1.66554	-1.69897	-1.80291	-1.6079	-1.7518	-1.58243	2.6501	-1.48002	-0.713223	-1.42935	-1.52691	-1.7178	-1.60339	-1.0654	-1.67593	-1.64623	-1.67168	-1.71768	-1.60754	-1.66319	0.620226	-1.31775	-1.3872	-1.74563	-1.53282	-1.71394	2.35159	2.2219	2.13137	1.78604	-1.21889	-1.84275	-1.76968	-1.85073	-1.74558	-1.66384	-2.05901	0.642641	-1.7899	-1.85789	-1.31395	1.02876	0.485297	-0.62052	-0.949109	-1.11424	-1.27926	-1.36291	-1.35412	-1.36025	-1.39244	-1.30358
H9_KO2_late_perc_85_31	CCTCCCGCCGGCTGCTTAACAAAGGCCATTGTCATGCAAAAGGATGGCTTGTGGCCGCCGGCTTCCTGCCTTTCGTCTTCATTTCAATAACAAAGAAGGGCTCCTGCGGTGCGAAATGCCTCAGCTATTAGCGTTTGAATGGGGC	H9_KO2_late	85	-1.20293	-1.32237	-1.39248	-1.35561	-1.09525	-1.26056	-1.43852	-1.5058	-1.38009	-1.39688	-1.38209	-1.48036	-1.41856	-1.43179	2.28066	-1.52284	-1.28283	-1.43493	-1.39645	-1.51746	-1.26625	-1.60448	-1.56735	-1.30913	-1.52004	-1.51249	-1.24727	-0.891677	2.80006	-1.55931	-1.41995	0.236119	-1.4223	-1.45582	-1.46043	-1.41992	-1.51723	-1.43797	-1.41715	-1.31219	-1.38456	-1.35408	-1.34379	-1.33359	-1.42121	-1.50084	-1.34247	-1.20748	-1.3009	-1.30547	-1.11479	-1.29426	-1.49683	-1.49199	-1.40079	-1.38558	-1.35004	-1.44865	-1.34014	-1.20524	-1.2462	-1.31937	-1.24897	-1.31263	-1.30193	-1.20691	-1.47887	-1.29659	-1.58344	-1.32406	-1.57876	-1.57465	-1.30045	-1.62717	-1.26951	-1.34026	-1.45144	-1.51968	-1.49967	-1.77038	-1.36125	-1.40092	-1.25287	-1.07477	-1.62724	3.35201	-1.34363	-1.50555	-1.31323	-1.35028	-1.11332	-1.32994	-1.28598	-1.2374	-1.45178	-1.41933	2.93979	2.57042	2.84535	-1.07034	-1.35102	-1.34262	-1.31998	-1.21306	-0.889927	-1.37837	-1.34051	-1.43444	-1.19145	-1.37544	-1.27761	-1.30527	-1.63822	-1.7191	-1.39371	-1.33732	-1.39867	-1.4042	-1.16471	-1.17064	-1.36095	-1.38638	-1.32494	-1.30591	-1.20181	-1.20344	-1.19022	-1.21721	-1.29292	-1.46256	-1.3784	-1.34451	-1.35726	-1.37898	-1.38584	-1.36275	-1.3333	-1.3129	-1.43411	-1.05542	-1.22966	-1.4337	-1.46078	0.555722	-1.08779	-1.29639	-1.35478	-1.33616	-1.26314	-1.4242	-1.38401	-1.38688	-1.34112	-1.3964	-1.44534	-1.42327	-1.49201	-1.57328	-1.34143	-1.43816	-1.51797	-1.4879	-1.42458	-1.26589	-1.35766	-1.52472	-1.55499	3.39389	-1.50794	-1.43469	-0.795238	-1.54347	-1.64292	-1.73787	-1.70631	-1.3348	-1.36812	-1.27555	-1.41341	-0.430935	1.42712	-1.37781	-1.40279	-1.2843	-1.55295	-1.42872	-1.57727	-1.45791	-0.603392	-1.49584	-1.39403	-1.47077	-1.37726	-1.39325	-1.3329	-1.45107	-1.30741	-1.46479	-1.26993	-1.09891	-1.52306	-1.56028	-1.41377	-1.36785	-1.31073	-1.40505	1.02361	-1.50641	-1.77716	-1.32036	-1.50692	-1.53477	-1.28741	-1.66575	-1.31724	2.75246	-1.28852	-0.286673	-1.35911	-1.37157	-1.62203	-1.48167	-0.385386	-1.44716	-1.47868	-1.45537	-1.39393	-1.3885	-1.47778	0.486645	-0.953586	-1.20355	-1.44565	-1.38179	-1.53984	2.60335	2.47332	2.39143	2.06587	-1.09749	-1.66595	-1.38178	-1.47612	-1.40671	-1.30263	-1.75573	0.82011	-1.58496	-1.6032	-1.11076	1.46383	0.922037	-0.306752	-0.45806	-0.816903	-1.03459	-1.07793	-1.10497	-1.11477	-1.1273	-1.12342
H9_KO2_late_perc_85_32	CCCCGCCGGGCCCTTTCATTTGCAAAACAATAGGTGACTCAGCCGGCTCACCTGCCGGGGGCCATTTGCCATTCAAAGGCCTCTTGCTTTCGCATTCAAAAGGCTCCCTTTGTCATGCTAAATGGCCTCATTTGCACTTCAAAGG	H9_KO2_late	85	-1.22611	-1.35876	-1.45115	-1.30103	-1.10481	-1.34802	-1.39342	-1.49017	-1.29021	-1.51155	-1.43468	-1.4558	-1.44372	-1.5626	2.56461	-1.43424	-1.2813	-1.37823	-1.4467	-1.44211	-1.36873	-1.4453	-1.6228	-1.38342	-1.58528	-1.52366	-1.34817	-0.967293	3.10578	-1.63677	-1.47079	0.143387	-1.44796	-1.41183	-1.47897	-1.4562	-1.57471	-1.48552	-1.5464	-1.58267	-1.32777	-1.37773	-1.57438	-1.44012	-1.57587	-1.60475	-1.56833	-1.40667	-1.38815	-1.48381	-1.30956	-1.49072	-1.5097	-1.64294	-1.30994	-1.48627	-1.44298	-1.51555	-1.45176	-1.31608	-1.34216	-1.43208	-1.31889	-1.47295	-1.34675	-1.36518	-1.48656	-1.46891	-1.68596	-1.48194	-1.6767	-1.63104	-1.24652	-1.69601	-1.3747	-1.44389	-1.57879	-1.61935	-1.43905	-1.77579	-1.42338	-1.43029	-1.3616	-1.51057	-1.8135	3.86118	-1.46913	-1.51451	-1.40101	-1.5071	-1.29387	-1.51333	-1.48292	-1.42727	-1.52502	-1.5139	3.29706	2.77505	3.12647	-1.2728	-1.58344	-1.52226	-1.48482	-1.39984	-0.954209	-1.43274	-1.44476	-1.52064	-1.40613	-1.43149	-1.43519	-1.40291	-1.6477	-1.76405	-1.46991	-1.4017	-1.46693	-1.43524	-1.33917	-1.34778	-1.52884	-1.55728	-1.57281	-1.39201	-1.38689	-1.38327	-1.38491	-1.38845	-1.37361	-1.55032	-1.46002	-1.46885	-1.53528	-1.54778	-1.37188	-1.21384	-1.55647	-1.46401	-1.47242	-1.21384	-1.52923	-1.52321	-1.34681	0.587984	-1.2497	-1.36416	-1.56958	-1.47579	-1.48414	-1.52986	-1.49808	-1.49482	-1.3616	-1.4485	-1.56611	-1.51476	-1.5626	-1.63691	-1.37258	-1.50127	-1.71318	-1.4296	-1.497	-1.46838	-1.57285	-1.48939	-1.5835	3.74099	-1.59797	-1.39356	-0.903265	-1.57899	-1.67629	-1.52274	-1.58569	-1.44197	-1.48421	-1.60202	-1.57149	-0.880871	1.75239	-1.47541	-1.72119	-1.50765	-1.6828	-1.59531	-1.46888	-1.55046	-1.13032	-1.63277	-1.57362	-1.61133	-1.36121	-1.58132	-1.4952	-1.53544	-1.5111	-1.54706	-1.4262	-1.24867	-1.48768	-1.58454	-1.61729	-1.49195	-1.43775	-1.66127	0.778036	-1.55751	-1.67169	-1.55967	-1.47989	-1.72089	-1.49621	-1.60272	-1.4811	2.91945	-1.34671	-0.454456	-1.27586	-1.34427	-1.62463	-1.49075	-1.33508	-1.53972	-1.50929	-1.58366	-1.54567	-1.4422	-1.6154	0.0297554	-1.13283	-1.22498	-1.50417	-1.32588	-1.64965	2.70837	2.54041	2.47148	2.10015	-1.2253	-1.70559	-1.67224	-1.75416	-1.66411	-1.2887	-1.97388	0.944127	-1.59785	-1.74451	-1.19602	1.49422	0.840753	-0.600162	-0.435696	-1.02606	-1.20898	-1.2849	-1.27015	-1.28988	-1.31939	-1.28015
H9_KO2_late_perc_85_33	TTTGCATCTGAAAGGCTCCCCAGCTGGGCCATTGTCATGCGAAATGGCTCGCATTCCGGGGCTTCTTTGTTTTGCATTTAAAAGGGCCCTTTGAAGTGGCCCTTTGTTATGTTAATGGCCCGCCAGGCGGCCGGGCCTTTGAAAG	H9_KO2_late	85	-1.31492	-1.41171	-1.55426	-1.4836	-1.15322	-1.47139	-1.61463	-1.68105	-1.47183	-1.60416	-1.58437	-1.60168	-1.54813	-1.72248	2.34906	-1.7648	-1.4689	-1.63098	-1.54461	-1.61132	-1.46793	-1.77757	-1.76481	-1.47899	-1.77089	-1.67061	-1.42058	-1.06019	2.90345	-1.75651	-1.61157	-0.0066902	-1.63353	-1.68955	-1.55078	-1.56239	-1.68681	-1.59736	-1.64405	-1.59524	-1.51859	-1.5509	-1.60132	-1.5558	-1.66604	-1.74358	-1.64177	-1.50592	-1.44855	-1.55788	-1.30019	-1.50345	-1.67824	-1.75794	-1.6249	-1.73526	-1.6783	-1.6584	-1.55416	-1.39166	-1.43788	-1.54686	-1.43943	-1.62027	-1.45479	-1.51089	-1.67852	-1.5771	-1.82664	-1.57671	-1.83868	-1.76024	-1.45996	-1.8353	-1.44686	-1.52318	-1.68696	-1.67492	-1.59659	-1.97221	-1.55125	-1.5213	-1.44836	-1.56214	-1.8916	3.72163	-1.66844	-1.66526	-1.47987	-1.55097	-1.4173	-1.6432	-1.53904	-1.44793	-1.59575	-1.56629	3.0436	2.61936	2.89654	-1.36366	-1.55982	-1.56013	-1.52908	-1.42002	-1.13095	-1.47358	-1.60016	-1.58819	-1.42559	-1.56571	-1.5762	-1.55632	-1.80107	-1.80791	-1.53909	-1.43106	-1.52903	-1.54538	-1.34988	-1.35572	-1.56671	-1.61502	-1.63354	-1.41494	-1.42239	-1.40352	-1.41493	-1.42131	-1.43497	-1.70526	-1.5135	-1.54145	-1.5818	-1.60094	-1.5617	-1.4298	-1.59669	-1.48437	-1.70795	-1.3297	-1.51418	-1.59563	-1.64646	0.425128	-1.28424	-1.46727	-1.58524	-1.5417	-1.49938	-1.6194	-1.5645	-1.61194	-1.43172	-1.51986	-1.68613	-1.58212	-1.65721	-1.74637	-1.56386	-1.66013	-1.7754	-1.77252	-1.64085	-1.5653	-1.66849	-1.67832	-1.71282	3.64246	-1.63895	-1.56303	-0.995208	-1.65355	-1.7949	-1.97702	-1.93919	-1.55731	-1.55964	-1.60189	-1.74609	-0.795071	1.5516	-1.70605	-1.83807	-1.57415	-1.98294	-1.62579	-1.77651	-1.74642	-1.03807	-1.6744	-1.54297	-1.67066	-1.50265	-1.66767	-1.55299	-1.61458	-1.50012	-1.63228	-1.39862	-1.43244	-1.60563	-1.75584	-1.7919	-1.56865	-1.56238	-1.78765	0.918218	-1.79981	-1.93158	-1.5617	-1.74004	-1.75879	-1.51114	-1.82505	-1.52261	3.10189	-1.44723	-0.526544	-1.42851	-1.48817	-1.71572	-1.56689	-1.25477	-1.67946	-1.66691	-1.68285	-1.62471	-1.54932	-1.65428	0.479608	-1.23148	-1.34004	-1.75859	-1.49459	-1.67169	2.72829	2.5415	2.4252	2.11547	-1.13137	-1.92084	-1.75326	-1.87544	-1.73028	-1.57119	-2.19848	1.39782	-1.79245	-1.84936	-1.26606	1.34449	0.71473	-0.502351	-0.742875	-1.01141	-1.20027	-1.31481	-1.28952	-1.30507	-1.33688	-1.26297
H9_KO2_late_perc_85_34	CGGCCATTGTCATGCAAATGGCCCTTTTGAATTGCAAATGGCTCTTTTGTCTGGGAATTCCCGGGGCCTTTGAGGTTGAAAGAGGCCTTTCTTTTGTCATGTAAACGGGCCCCCTGCGGTTTGCATCACAAAGGCCAGCCGGCAG	H9_KO2_late	85	-1.13456	-1.32446	-1.55126	-1.46268	-1.04752	-1.31996	-1.45901	-1.44052	-1.36041	-1.43981	-1.50079	-1.56267	-1.5146	-1.59373	2.96022	-1.61099	-1.32348	-1.38965	-1.56785	-1.61824	-1.3627	-1.71084	-1.71795	-1.44342	-1.66116	-1.59479	-1.34059	-0.406483	3.44029	-1.61114	-1.55757	0.761069	-1.49025	-1.58024	-1.54429	-1.47648	-1.58992	-1.52567	-1.48783	-1.47681	-1.31443	-1.27168	-1.47401	-1.38773	-1.54825	-1.53542	-1.46507	-1.34835	-1.40022	-1.41189	-1.16157	-1.37567	-1.58022	-1.60254	-1.48703	-1.28811	-1.22978	-1.47315	-1.49601	-1.34208	-1.34197	-1.47307	-1.34804	-1.49002	-1.39681	-1.39271	-1.59722	-1.50851	-1.70179	-1.42649	-1.62572	-1.62174	-1.29429	-1.67199	-1.28008	-1.4639	-1.52267	-1.66509	-1.51043	-1.85754	-1.52261	-1.48747	-1.36124	-1.39869	-1.7705	4.61121	-1.43849	-1.56236	-1.53747	-1.44802	-0.903572	-1.29015	-1.48963	-1.38301	-1.58718	-1.52151	3.62463	3.15123	3.47284	-0.671895	-1.40819	-1.43721	-1.40307	-1.27725	-0.660614	-1.44171	-1.37401	-1.5475	-1.26536	-1.40318	-1.29678	-1.34394	-1.74781	-1.83774	-1.48362	-1.41831	-1.48784	-1.45781	-1.21889	-1.22125	-1.42727	-1.47364	-1.56467	-1.38631	-1.26516	-1.27139	-1.26787	-1.29093	-1.46955	-1.69027	-1.47785	-1.38689	-1.43626	-1.44037	-1.60678	-1.23552	-1.40245	-1.41647	-1.47195	-0.663493	-1.42498	-1.48177	-1.5394	0.815417	-1.02228	-1.35184	-1.4808	-1.41783	-1.36526	-1.49838	-1.45058	-1.51492	-1.43806	-1.47025	-1.58959	-1.51781	-1.6098	-1.64105	-1.28552	-1.48068	-1.56939	-1.61083	-1.39476	-1.26019	-1.35326	-1.5858	-1.63566	4.07851	-1.56583	-1.48499	-0.798765	-1.59814	-1.68482	-1.68999	-1.6944	-1.41	-1.45215	-1.26951	-1.50132	0.0202288	2.38683	-1.54175	-1.60122	-0.603884	-1.4061	-1.59065	-1.54795	-1.32874	-0.224084	-1.6584	-0.548606	-0.584821	-1.39941	-1.38662	-1.45037	-1.57503	-1.40401	-1.54276	-0.475531	-1.11887	-1.62404	-1.66107	-1.47804	-1.47812	-1.30178	-1.43476	2.30339	-1.61078	-1.82275	-1.47378	-1.65044	-1.60071	-1.43213	-1.74533	-1.41227	3.41469	-1.39741	0.2468	-1.37627	-1.18507	-1.71151	-1.54178	-0.729604	-1.61212	-1.48915	-1.50534	-0.820059	-1.43333	-1.57801	1.47007	-0.995588	-1.2484	-1.58572	-1.36693	-1.67498	3.39634	3.29528	3.20158	2.8037	-1.19319	-1.70943	-1.51553	-1.63024	-1.55342	-1.07975	-1.93875	2.48273	-1.67148	-1.74236	-1.1567	1.87293	1.20967	0.0841255	-0.168062	-0.795831	-1.13125	-1.19949	-1.14061	-1.16772	-1.19779	-1.24958
H9_KO2_late_perc_85_35	ATGTAAATGAAGTAGCTTGACTCAGCGGGGGCCCCTTTCATCTGCATTTCAAAGGCTTCTTGGCGGCTTCCTGTTTCCCGGCCCTTTGTCATGCTAGTTCGAGCCGCAGGGTTCCTTTTGTCATGCAAAAGTAGCCGGCAGGGAG	H9_KO2_late	85	-1.14549	-1.30482	-1.2082	-1.26861	-1.07393	-1.32486	-1.36476	-1.35035	-1.22637	-1.13091	-1.34232	-1.39846	-1.32557	-1.34907	2.17287	-1.32348	-1.13744	-1.27093	-1.03993	-1.18072	-0.857257	-1.38556	-1.45748	-0.910195	-1.39957	-1.37798	-1.08749	-0.81441	2.76127	-1.4582	-1.33512	0.387981	-1.17609	-1.26086	-1.37025	-1.32899	-1.39102	-1.31361	-1.28791	-1.0011	-1.15097	-1.13935	-1.18141	-1.183	-1.28297	-1.40945	-1.29387	-0.806656	-1.22444	-1.17198	-1.04966	-1.19601	-1.33329	-1.3035	-1.13326	-1.22483	-1.18125	-1.2743	-1.18962	-1.07455	-1.12877	-1.17634	-1.13462	-1.1928	-1.14161	-1.08497	-1.33149	-1.14969	-1.47446	-1.17912	-1.38832	-1.4836	-1.086	-1.55303	-1.24729	-1.18166	-1.36444	-1.37319	-1.31971	-1.44612	-1.28217	-1.28038	-1.13358	-0.324882	-1.61346	3.26396	-1.27338	-1.38822	-1.04445	-1.25792	-0.963494	-1.20442	-1.29505	-1.15869	-1.30897	-1.35361	2.8808	2.42406	2.72791	-0.961387	-1.33111	-1.26077	-1.23582	-1.13023	-0.730375	-1.21991	-1.25103	-1.29562	-1.12973	-1.16036	-1.22505	-1.19992	-1.53706	-1.71245	-1.26312	-1.23747	-1.33231	-1.04153	-1.06797	-1.08196	-1.3281	-1.35596	-1.19484	-1.24445	-1.12849	-1.1114	-1.11233	-1.12512	-1.12387	-1.245	-1.26042	-1.30085	-1.32069	-1.33882	-1.12603	-1.15305	-1.31302	-1.23872	-1.39019	-0.966027	-1.22172	-1.35277	-1.28732	0.662615	-1.02429	-1.15427	-1.21481	-1.28376	-1.11975	-1.29711	-1.27679	-1.21434	-1.19324	-1.27806	-1.26918	-1.28376	-1.32162	-1.49889	-1.28417	-1.27488	-1.49159	-1.18881	-1.32015	-1.22132	-1.31871	-1.39599	-1.45101	3.26392	-1.4067	-1.24551	-0.791274	-1.35976	-1.43553	-1.43386	-1.5356	-1.14894	-1.19857	-1.3241	-1.39661	-0.620193	1.4436	-1.29702	-0.896395	-1.26194	-1.49325	-1.29619	-1.34008	-1.46896	-0.768994	-1.43373	-1.325	-1.33146	-1.29576	-1.40064	-0.929574	-1.15966	-1.32741	-1.34586	-1.1587	-0.948654	-1.37751	-1.42538	-1.29768	-1.32648	-1.16917	-1.36762	0.97949	-1.38327	-1.58939	-0.997401	-1.46088	-1.42672	-1.03842	-1.44898	-1.17442	2.64875	-1.15239	-0.283185	-1.23986	-1.14095	-1.54657	-1.18485	0.418896	-1.27911	-1.25884	-1.41702	-1.27594	-1.19831	-0.957566	0.338322	-0.887001	-1.0315	-1.23217	-1.19583	-1.41933	2.38414	2.35295	2.20235	1.89771	-0.922423	-1.50079	-1.28025	-1.37948	-1.31022	-1.03447	-1.48562	0.678205	-1.30855	-1.39306	-1.01739	1.33972	0.849494	-0.357856	-0.297397	-0.809666	-1.01655	-1.04681	-1.05166	-1.08083	-1.05467	-1.05929
H9_KO2_late_perc_85_36	GAAGGGCTATTGTCATGCAGATAGCCCCTGCAGGGCGCTGAGTCAGCCGCCGGCTTTGCGTTTCAATGGGCCTTTGAAGGGCCCATTAGCACTTGAAAGGCTTTTGAATGCGAAAACAGCAGGAGGCCTTTGAATAGGCTTTGTT	H9_KO2_late	85	-1.2187	-1.31237	-1.27924	-1.30056	-1.08123	-1.34691	-1.46249	-1.43409	-1.33431	-1.27979	-1.33447	-1.43098	-1.39072	-1.39251	2.21555	-1.40234	-1.25848	-1.29449	-1.35687	-1.34029	-1.23492	-1.4753	-1.5143	-1.24986	-1.51037	-1.43391	-1.18137	-0.775851	2.81138	-1.5088	-1.43401	0.388956	-1.36963	-1.43261	-1.42607	-1.40428	-1.48601	-1.41492	-1.42837	-1.33827	-1.30226	-1.34494	-1.28633	-1.28381	-1.42792	-1.44247	-1.31079	-1.19444	-1.20725	-1.32539	-1.13431	-1.22769	-1.37046	-1.43425	-1.35236	-1.30067	-1.26655	-1.36707	-1.36994	-1.21894	-1.28784	-1.32533	-1.24633	-1.28547	-1.26046	-1.22855	-1.36691	-1.33295	-1.4849	-1.34118	-1.49861	-1.50413	-1.17168	-1.52372	-1.16622	-1.30243	-1.38645	-1.45122	-1.37888	-1.58652	-1.31292	-1.35323	-1.23106	-0.934858	-1.58769	3.42425	-1.3059	-1.44557	-1.24057	-1.30665	-1.06654	-1.23687	-1.25949	-1.19483	-1.38302	-1.3847	2.80332	2.41228	2.70157	-0.961273	-1.35285	-1.27478	-1.2534	-1.20344	-0.804187	-1.31613	-1.34595	-1.34379	-1.1984	-1.34748	-1.26402	-1.30967	-1.55283	-1.63952	-1.3267	-1.29911	-1.35523	-1.36333	-1.16873	-1.177	-1.36262	-1.38599	-1.30121	-1.28853	-1.19513	-1.20298	-1.19535	-1.21744	-1.23405	-1.31713	-1.34057	-1.34045	-1.35124	-1.36732	-1.22122	-1.31404	-1.34447	-1.28802	-1.45351	-0.957135	-1.2737	-1.40966	-1.37649	0.500335	-1.06404	-1.27152	-1.34542	-1.33323	-1.25554	-1.41057	-1.35935	-1.36479	-1.29406	-1.36157	-1.41407	-1.39231	-1.44992	-1.50764	-1.33135	-1.34317	-1.4563	-1.43866	-1.40673	-1.24894	-1.33913	-1.49261	-1.5171	3.15396	-1.45457	-1.37729	-0.781397	-1.437	-1.5074	-1.58147	-1.63288	-1.30591	-1.31868	-1.34581	-1.35983	-0.566013	1.63118	-1.43133	-1.41767	-1.24803	-1.52731	-1.41568	-1.5142	-1.4977	-0.68634	-1.47282	-1.30384	-1.35822	-1.38996	-1.45262	-1.31959	-1.29595	-1.25949	-1.41656	-1.25742	-1.16083	-1.30416	-1.52171	-1.46462	-1.34417	-1.35051	-1.39348	1.12111	-1.48547	-1.47251	-1.31586	-1.5004	-1.52045	-1.25935	-1.48117	-1.31595	2.47584	-1.28054	-0.276077	-1.29133	-1.36345	-1.59296	-1.40116	-0.4549	-1.38991	-1.43102	-1.48511	-1.38553	-1.31517	-1.45142	0.616627	-0.973837	-1.29185	-1.40434	-1.30646	-1.48348	2.45419	2.37841	2.29965	1.97527	-1.18971	-1.6007	-1.35784	-1.43857	-1.41752	-1.32327	-1.67607	1.08856	-1.46717	-1.53361	-1.11235	1.30303	0.791217	-0.309152	-0.413308	-0.880855	-1.14657	-1.15914	-1.17282	-1.17713	-1.18184	-1.13776
H9_KO2_late_perc_85_37	CTGGCCTTTGTCTTGCAAATTGAGCTGCGGTTTTGCATAACAAAGGGGCAACCAGCCGGGCCGCTTCCTGTGGCCTTTGTTTTGCAATTTAAAGGGCTTTGAATGGCAATTGAAAGGCGGCCCCCCGCTGTGATTTACATAAGAA	H9_KO2_late	85	-1.31813	-1.50294	-1.56061	-1.36104	-1.25469	-1.50158	-1.55819	-1.58412	-1.28091	-1.55191	-1.51307	-1.51749	-1.49827	-1.65948	2.47173	-1.63708	-1.37988	-1.45956	-1.33616	-1.55209	-1.32951	-1.67031	-1.62768	-1.32876	-1.53288	-1.63761	-1.39418	-0.929612	3.16262	-1.58064	-1.55096	0.207927	-1.54663	-1.57131	-1.54335	-1.44233	-1.61735	-1.48007	-1.46918	-1.41069	-1.39998	-1.34904	-1.444	-1.44528	-1.53069	-1.71486	-1.60462	-1.16234	-1.38226	-1.42102	-1.29595	-1.43848	-1.50104	-1.59256	-1.43729	-1.54712	-1.48862	-1.45461	-1.52925	-1.40248	-1.459	-1.5479	-1.46979	-1.5475	-1.47461	-1.42907	-1.54728	-1.54574	-1.658	-1.44279	-1.67028	-1.68269	-1.31135	-1.68583	-1.31719	-1.47219	-1.60129	-1.5343	-1.48048	-1.76639	-1.48755	-1.48466	-1.40959	-0.82193	-1.78811	3.76314	-1.4968	-1.49799	-1.38986	-1.52224	-1.19711	-1.45265	-1.45069	-1.31674	-1.55593	-1.55534	3.23882	2.80146	3.12839	-1.24408	-1.55497	-1.50868	-1.48025	-1.39852	-1.056	-1.53199	-1.55936	-1.59703	-1.3925	-1.50757	-1.50199	-1.51226	-1.68344	-1.81432	-1.55422	-1.4825	-1.56918	-1.53049	-1.3443	-1.36119	-1.57287	-1.59811	-1.5346	-1.4661	-1.38907	-1.38605	-1.36755	-1.40204	-1.4273	-1.67549	-1.52453	-1.5269	-1.57433	-1.60836	-1.61639	-1.1578	-1.59457	-1.42223	-1.63586	-1.16645	-1.45367	-1.51804	-1.57902	0.573352	-1.23301	-1.37439	-1.53335	-1.53083	-1.38997	-1.58898	-1.53658	-1.53905	-1.30982	-1.48317	-1.59191	-1.50616	-1.66446	-1.61703	-1.44369	-1.56081	-1.68239	-1.65237	-1.54163	-1.42363	-1.56192	-1.70467	-1.69738	3.76283	-1.66324	-1.55638	-0.955636	-1.59399	-1.7047	-1.73474	-1.731	-1.43559	-1.50138	-1.50729	-1.59853	-0.631208	1.54456	-1.56492	-1.41071	-1.50989	-1.73613	-1.5748	-1.59823	-1.5586	-0.910117	-1.65741	-1.50494	-1.57466	-1.47314	-1.57894	-1.43084	-1.54807	-1.51291	-1.55156	-1.37757	-1.27701	-1.66406	-1.64369	-1.61477	-1.58618	-1.41889	-1.65701	1.20451	-1.62882	-1.96139	-1.39044	-1.65053	-1.65069	-1.39891	-1.78824	-1.43834	3.09026	-1.38679	-0.371324	-1.36333	-1.33428	-1.69132	-1.42092	-0.188138	-1.59043	-1.53139	-1.59175	-1.50492	-1.52238	-1.46074	0.605602	-1.15221	-1.3218	-1.6427	-1.42409	-1.55713	2.91529	2.76679	2.65596	2.29394	-1.20005	-1.80068	-1.64232	-1.75733	-1.67781	-1.44128	-1.89765	1.0974	-1.65672	-1.77431	-1.26213	1.51077	0.90861	-0.423802	-0.73084	-0.99949	-1.23307	-1.29853	-1.30166	-1.32498	-1.33837	-1.30273
H9_KO2_late_perc_85_38	CTTCCCTGGCCGGCTTTTGTCATGCAAATGGCCTCCGCAGGGGGCCCGGAAGCCGGCCTTTGTCTTTCAAACGGCCTTTTAAAGGGCCCTTTAAGAGGTCTTTTGTTATGTAAATGGTTCTGGAATGCCAAGAACTCCAGGGGTC	H9_KO2_late	85	-1.2073	-1.28608	-1.43423	-1.333	-1.05759	-1.37237	-1.54425	-1.56521	-1.42068	-1.41085	-1.48048	-1.43962	-1.44306	-1.56473	2.44954	-1.63678	-1.36954	-1.44025	-1.50081	-1.51163	-1.36319	-1.69256	-1.54929	-1.37774	-1.55542	-1.54454	-1.264	-1.01616	2.97879	-1.51761	-1.49587	0.477256	-1.48275	-1.58831	-1.4718	-1.45827	-1.55473	-1.43509	-1.42245	-1.41476	-1.42255	-1.43772	-1.30705	-1.40452	-1.44295	-1.56836	-1.45217	-1.28218	-1.3072	-1.36583	-1.12622	-1.31134	-1.51666	-1.56675	-1.55913	-1.46873	-1.41537	-1.45729	-1.40768	-1.28115	-1.34787	-1.43188	-1.35487	-1.39635	-1.37438	-1.34999	-1.52085	-1.44753	-1.63345	-1.35961	-1.60695	-1.58095	-1.36563	-1.67147	-1.29886	-1.41201	-1.5566	-1.53547	-1.51197	-1.80223	-1.34917	-1.43631	-1.3615	-0.965189	-1.65692	3.78907	-1.43919	-1.47292	-1.37516	-1.34612	-1.1312	-1.37984	-1.291	-1.1879	-1.43615	-1.44165	3.17387	2.71701	3.00237	-1.13542	-1.40154	-1.3686	-1.34611	-1.23013	-0.90497	-1.39643	-1.4186	-1.46359	-1.22637	-1.44064	-1.37383	-1.38908	-1.63016	-1.67046	-1.42917	-1.35801	-1.42503	-1.44693	-1.18067	-1.18337	-1.38891	-1.44045	-1.44207	-1.33819	-1.22331	-1.22656	-1.22224	-1.25211	-1.34416	-1.55734	-1.38293	-1.40761	-1.39043	-1.42582	-1.47143	-1.38236	-1.40716	-1.38368	-1.61691	-1.20924	-1.39618	-1.44349	-1.55296	0.757796	-1.12247	-1.31438	-1.3245	-1.374	-1.19717	-1.38316	-1.33001	-1.36891	-1.3659	-1.36167	-1.37579	-1.37498	-1.52453	-1.62967	-1.3839	-1.51055	-1.62346	-1.65872	-1.50035	-1.27594	-1.3741	-1.51149	-1.57012	3.64489	-1.55864	-1.48791	-0.902566	-1.57106	-1.6472	-1.80453	-1.77956	-1.48968	-1.4309	-1.33599	-1.51752	-0.401098	1.73186	-1.47768	-1.54393	-1.63313	-1.75724	-1.40833	-1.63617	-1.63306	-0.564814	-1.45449	-1.58858	-1.69128	-1.4261	-1.35831	-1.44382	-1.53168	-1.25175	-1.49094	-1.43771	-1.19379	-1.49302	-1.53892	-1.46742	-1.38825	-1.27979	-1.5349	1.33596	-1.69262	-1.71788	-1.48954	-1.57245	-1.61491	-1.45332	-1.68774	-1.3798	2.97965	-1.33355	-0.257819	-1.32606	-1.44973	-1.62992	-1.49698	-0.092307	-1.49927	-1.47919	-1.51316	-1.647	-1.42189	-1.60569	0.896109	-1.05594	-1.29221	-1.54253	-1.42976	-1.54355	2.76074	2.71	2.54871	2.254	-1.11472	-1.66155	-1.51434	-1.62072	-1.53223	-1.53879	-1.80048	1.11184	-1.61119	-1.56874	-1.16004	1.48908	0.94464	-0.21373	-0.48183	-0.838862	-1.0932	-1.16357	-1.18289	-1.18073	-1.22267	-1.17019
H9_KO2_late_perc_85_39	AAAGAAAGCTCAGCAAGGGACCATTTCCTGCCTGCAAGGCCTCTTTGTTATGTAAAAGAGTCTTCGGAATGCCACTTAAGTGGCCCTTTGTTCGCGGCCCGGCAGCCGGGCCTTTGTCATGTAAAGTGACTCACCGGGAGGCCCC	H9_KO2_late	85	-1.15209	-1.14171	-1.39001	-1.20901	-0.852343	-1.17888	-1.40587	-1.53352	-1.24595	-1.34547	-1.36512	-1.30553	-1.34535	-1.19192	2.57662	-1.44782	-1.0614	-1.29977	-1.32426	-1.33336	-1.27647	-1.39643	-1.50207	-1.33762	-1.44375	-1.41109	-0.868056	-0.768873	2.91984	-1.49161	-1.28269	0.660886	-1.30102	-1.40868	-1.38899	-1.36812	-1.38758	-1.36362	-1.25506	-1.32021	-1.32845	-1.36067	-1.24955	-1.21106	-1.22832	-1.30726	-1.27644	-1.12836	-1.07619	-1.13761	-1.01163	-1.15009	-1.48866	-1.4219	-1.30044	-1.16521	-1.10067	-1.30038	-1.01627	-1.06374	-1.08189	-1.09273	-1.26372	-1.05567	-1.32417	-0.954111	-1.41679	-1.06079	-1.55157	-1.13211	-1.42506	-1.51575	-0.949736	-1.64649	-1.28368	-1.09606	-1.39149	-1.51091	-1.41938	-1.73724	-1.30534	-1.26931	-1.13114	-0.5712	-1.43535	3.7161	-1.32735	-1.46382	-1.31269	-1.23846	-0.935896	-1.18402	-1.26355	-1.07494	-1.28831	-1.44684	3.23291	2.73596	3.03518	-0.786616	-1.11307	-1.244	-1.20798	-1.11727	-0.585784	-1.44294	-1.28295	-1.52934	-1.12282	-1.37027	-1.20741	-1.24155	-1.50724	-1.59079	-1.46172	-1.4067	-1.45509	-1.40347	-1.03775	-1.04626	-1.36065	-1.40365	-1.31672	-1.35558	-1.11884	-1.09785	-1.11581	-1.11354	-1.31571	-1.43801	-1.3416	-1.37841	-1.36288	-1.38078	-1.26468	-1.20359	-1.3543	-1.17507	-1.43262	-0.89024	-1.11176	-1.3491	-1.36225	0.932866	-0.9058	-1.16055	-1.04662	-1.3593	-1.03594	-1.27616	-1.23543	-1.17962	-1.17877	-1.28292	-1.23972	-1.28012	-1.36363	-1.42847	-1.21226	-1.3552	-1.38892	-1.40947	-1.24839	-1.28344	-1.34038	-1.41159	-1.45999	3.58355	-1.47283	-1.3846	-0.861593	-1.55745	-1.62478	-1.52041	-1.54482	-1.33178	-1.2276	-1.12679	-1.32672	-0.250891	1.47621	-1.12115	-1.41742	-0.949783	-1.49329	-1.26948	-1.41259	-1.44142	-0.382124	-1.41211	-0.934479	-0.977768	-1.30906	-1.12439	-1.3888	-1.40167	-1.20795	-1.28618	-0.842234	-0.903231	-1.44221	-1.45698	-1.25111	-1.28336	-0.95321	-1.2457	1.34743	-1.36274	-1.58523	-1.36912	-1.35981	-1.40992	-1.31907	-1.57241	-1.18147	2.9258	-1.1416	-0.257196	-1.12749	-1.32595	-1.6802	-1.36482	0.554059	-1.31667	-1.28456	-1.38634	-1.07081	-1.24017	-1.51509	1.2816	-0.572048	-1.04609	-1.25736	-1.17032	-1.45494	2.60421	2.57231	2.51313	2.15771	-1.14622	-1.39025	-1.28668	-1.41123	-1.26814	-0.762956	-1.60055	1.18133	-1.2055	-1.26578	-0.919586	1.60828	1.12787	-0.0192582	-0.00173422	-0.750252	-0.995776	-1.04597	-1.05387	-1.0734	-1.1081	-1.10772
H9_KO2_late_perc_85_40	GAGGAATGCCCTTGTTTTGCATGACAATAGGCCTTTCAGGGCTCCCCGCGGTGCTTTGCATCTCAAAGGACTGCCGGCAGCCGCTTCCTCTCTTTGTTATGTAAATGACTGGCCTTTGTTATGCGGATCGGCATTCCTCAGCAGG	H9_KO2_late	85	-1.19285	-1.25417	-1.392	-1.22756	-1.0102	-1.24018	-1.24673	-1.49577	-1.1603	-1.32021	-1.35698	-1.34757	-1.37532	-1.33018	2.99759	-1.27161	-1.08598	-1.17761	-1.28212	-1.4283	-1.19516	-1.2618	-1.47646	-1.25061	-1.38672	-1.43185	-1.03758	-0.330668	3.46701	-1.46306	-1.37361	0.833667	-1.19564	-1.22191	-1.38237	-1.319	-1.43738	-1.33377	-1.21712	-1.29583	-1.30786	-1.34019	-1.23793	-1.20656	-1.29199	-1.41774	-1.23974	-1.16634	-1.12423	-1.13591	-0.97386	-1.18548	-1.40751	-1.40166	-1.1078	-1.0592	-1.00377	-1.25459	-1.1631	-1.03838	-1.10694	-1.20299	-1.15737	-1.14102	-1.18492	-1.08657	-1.39776	-1.20856	-1.50807	-1.15476	-1.42141	-1.46227	-1.02755	-1.56861	-1.23185	-1.21619	-1.44071	-1.48023	-1.31037	-1.73722	-1.2903	-1.35582	-1.22729	-0.500738	-1.43578	4.3385	-1.24878	-1.38691	-1.29304	-1.22335	-0.742249	-1.19457	-1.31876	-1.25277	-1.36302	-1.3611	3.8301	3.29733	3.62755	-0.563244	-1.15313	-1.27647	-1.24193	-1.08997	-0.588179	-1.36851	-1.20793	-1.44101	-1.08872	-1.30415	-1.15571	-1.16107	-1.50983	-1.6744	-1.39856	-1.35512	-1.42692	-1.32823	-1.0173	-1.03173	-1.32904	-1.37687	-1.30119	-1.33541	-1.07401	-1.08713	-1.08432	-1.10461	-1.31866	-1.43193	-1.21882	-1.31054	-1.32445	-1.33128	-1.33687	-1.09653	-1.33118	-1.18555	-1.28433	-0.632213	-1.22664	-1.30246	-1.19255	1.20014	-0.879639	-1.18608	-1.23397	-1.3247	-1.129	-1.28285	-1.26298	-1.26452	-1.02327	-1.32076	-1.32845	-1.3268	-1.40563	-1.43527	-1.20768	-1.37366	-1.37507	-1.19567	-1.2756	-1.11674	-1.24774	-1.36013	-1.48646	4.3122	-1.44734	-1.26755	-0.648236	-1.46506	-1.53155	-1.49474	-1.51227	-1.26438	-1.17803	-1.03904	-1.32292	0.0199815	2.19113	-1.32743	-1.25483	-0.707802	-1.36635	-1.30975	-1.37069	-1.36256	-0.181902	-1.42782	-0.882819	-0.863333	-1.28271	-1.30874	-1.25343	-1.32058	-1.26361	-1.29879	-0.718686	-0.958666	-1.46972	-1.53748	-1.28932	-1.33759	-1.07729	-1.27053	2.22361	-1.3852	-1.66452	-1.23406	-1.43749	-1.39893	-1.18356	-1.58895	-1.13919	3.63255	-1.17731	0.36727	-1.13088	-1.23712	-1.55366	-1.29283	0.561075	-1.3913	-1.20748	-1.40453	-0.900148	-1.12204	-1.38327	1.34432	-0.725714	-1.11499	-1.21048	-1.15244	-1.44207	3.31744	3.28286	3.07142	2.68618	-1.06008	-1.54217	-1.23692	-1.33534	-1.26226	-0.88958	-1.50097	2.32298	-1.38424	-1.41313	-1.03203	1.99515	1.34932	0.0840955	0.00873212	-0.666648	-1.02454	-1.07329	-1.051	-1.05589	-1.06614	-1.1317
H9_KO2_late_perc_85_41	AGGCCGCTATTTGAATCACAATAGCCTTTCCGGCCGCCGGGCCACCTGCTGAGCTGCGGTTTCGAGGCCTTTGTCTTGCAAATGGCCTCTCTTTTACATGACAATGGGCCTGGAATGCCGGCATTCCTTTGTTCTTTTCAAAGGC	H9_KO2_late	85	-1.2547	-1.3188	-1.50089	-1.33716	-1.09271	-1.37373	-1.46864	-1.55436	-1.33569	-1.40938	-1.46657	-1.45	-1.46802	-1.57139	2.5616	-1.59172	-1.25314	-1.36234	-1.46572	-1.61566	-1.37757	-1.63509	-1.6288	-1.41774	-1.58476	-1.55302	-1.28589	-0.884877	2.94255	-1.59562	-1.46444	0.40174	-1.41073	-1.49511	-1.46337	-1.44362	-1.56188	-1.44308	-1.37879	-1.47335	-1.4152	-1.42615	-1.38437	-1.34128	-1.48864	-1.5515	-1.47284	-1.33184	-1.25037	-1.36433	-1.16622	-1.3816	-1.51661	-1.57537	-1.42294	-1.2716	-1.23091	-1.47726	-1.39285	-1.22775	-1.29728	-1.38966	-1.28894	-1.39005	-1.33124	-1.31856	-1.55656	-1.43004	-1.68196	-1.34452	-1.60469	-1.57161	-1.28504	-1.66863	-1.3012	-1.43466	-1.5251	-1.64683	-1.48001	-1.85863	-1.34469	-1.45354	-1.3981	-1.32479	-1.44859	3.82239	-1.44175	-1.4911	-1.44385	-1.40185	-0.923063	-1.3594	-1.42432	-1.33381	-1.47538	-1.45138	3.30435	2.83395	3.11219	-0.845901	-1.17696	-1.45537	-1.41683	-1.28823	-0.886838	-1.41657	-1.43004	-1.50249	-1.28294	-1.4261	-1.36329	-1.38865	-1.67827	-1.69602	-1.45372	-1.37285	-1.44622	-1.46532	-1.22067	-1.22431	-1.45468	-1.50133	-1.49614	-1.35657	-1.28478	-1.28035	-1.2855	-1.30175	-1.37824	-1.59221	-1.39092	-1.43815	-1.46023	-1.50076	-1.50857	-1.28345	-1.46662	-1.4072	-1.51524	-1.13792	-1.42666	-1.43526	-1.52102	0.764733	-1.15828	-1.33595	-1.37663	-1.44113	-1.27736	-1.40897	-1.35318	-1.41306	-1.25019	-1.42053	-1.48778	-1.4555	-1.57095	-1.4673	-1.27395	-1.55088	-1.36934	-1.59921	-1.43634	-1.28763	-1.41329	-1.54426	-1.642	3.839	-1.62464	-1.4384	-0.880801	-1.57896	-1.67645	-1.70875	-1.70125	-1.35857	-1.39235	-1.15882	-1.5404	-0.375185	1.69317	-1.45064	-1.55483	-1.32835	-1.60453	-1.46216	-1.55624	-1.48626	-0.519993	-1.53908	-1.48887	-1.55743	-1.38371	-1.33634	-1.45168	-1.53721	-1.30844	-1.44755	-1.32016	-1.13115	-1.57933	-1.60388	-1.41637	-1.47529	-1.19875	-1.49906	1.54023	-1.5757	-1.82729	-1.48434	-1.58207	-1.60504	-1.41855	-1.78823	-1.37105	3.22903	-1.35564	-0.164909	-1.2796	-1.38099	-1.63352	-1.50034	-0.575852	-1.51554	-1.4097	-1.46471	-1.44742	-1.33398	-1.60379	1.05033	-0.98995	-1.24232	-1.49851	-1.37719	-1.60096	2.86649	2.78621	2.63449	2.27857	-1.1131	-1.65201	-1.54808	-1.63594	-1.55247	-1.2235	-1.74485	1.62147	-1.59187	-1.58622	-1.14744	1.60232	0.999703	-0.184043	-0.386445	-0.835709	-1.1032	-1.18243	-1.17658	-1.17689	-1.20638	-1.1882
H9_KO2_late_perc_85_42	CCCCCGCCGGCCATTTGAATGACAAAGGCCACTCGGCCGGCGGCTTCCTGGGGCCTTTGTTCTGGCCTTTCTCTTGCAAATCGGATTCTTGGAATTCTTTAGCAAACAAAGGCTCAACCGGGTGCCATTGTTATGTAGATGAAGC	H9_KO2_late	85	-1.21483	-1.18724	-1.49918	-1.29742	-0.890912	-1.27745	-1.49472	-1.59595	-1.20466	-1.50741	-1.47345	-1.38486	-1.4525	-1.5487	2.45276	-1.63229	-1.31464	-1.40465	-1.59745	-1.64955	-1.41816	-1.67524	-1.58911	-1.43254	-1.61084	-1.56113	-1.22301	-0.961422	2.64847	-1.57415	-1.49849	0.453424	-1.49235	-1.5739	-1.45557	-1.43483	-1.52896	-1.45073	-1.41377	-1.5065	-1.46256	-1.52865	-1.45806	-1.42209	-1.49152	-1.56177	-1.45859	-1.44716	-1.21838	-1.4087	-1.12038	-1.345	-1.59368	-1.61787	-1.52969	-1.50635	-1.46764	-1.52822	-1.36798	-1.23585	-1.28992	-1.39783	-1.30995	-1.41362	-1.35709	-1.3693	-1.59254	-1.46714	-1.70997	-1.37541	-1.62479	-1.57489	-1.4265	-1.66264	-1.32602	-1.40712	-1.58733	-1.63533	-1.46948	-1.87179	-1.33518	-1.429	-1.36362	-1.55252	-1.6237	3.75381	-1.51713	-1.52014	-1.50618	-1.35778	-1.24737	-1.54943	-1.48459	-1.38738	-1.48378	-1.4588	3.14819	2.66084	2.92605	-1.09138	-1.3048	-1.4225	-1.39254	-1.24265	-0.858273	-1.43749	-1.44531	-1.52857	-1.23555	-1.46253	-1.37049	-1.40525	-1.67572	-1.64886	-1.47755	-1.41085	-1.45377	-1.48311	-1.18197	-1.18072	-1.4606	-1.50339	-1.52124	-1.37088	-1.23924	-1.23563	-1.23896	-1.25795	-1.38709	-1.66589	-1.39042	-1.47417	-1.47097	-1.5006	-1.61258	-1.17124	-1.50094	-1.3924	-1.59846	-1.18597	-1.41976	-1.42514	-1.55649	0.911849	-1.13742	-1.3664	-1.35545	-1.4477	-1.29742	-1.41582	-1.37133	-1.40116	-1.11315	-1.36735	-1.45682	-1.41008	-1.60456	-1.6665	-1.39937	-1.57098	-1.65441	-1.57007	-1.5373	-1.3519	-1.43679	-1.52712	-1.54686	3.59146	-1.59986	-1.48487	-0.886802	-1.65958	-1.76792	-1.87649	-1.78085	-1.48253	-1.40724	-1.44728	-1.59328	-0.349701	1.67529	-1.52365	-1.70131	-1.45045	-1.62041	-1.4299	-1.67949	-1.49483	-0.518424	-1.49387	-1.50907	-1.56981	-1.39272	-1.27545	-1.45714	-1.59744	-1.24934	-1.43944	-1.35075	-1.29367	-1.58511	-1.63014	-1.55913	-1.42207	-1.34014	-1.47845	0.624925	-1.60315	-1.8291	-1.52511	-1.54926	-1.54322	-1.43835	-1.75657	-1.35899	3.12254	-1.35184	-0.336387	-1.28664	-1.44878	-1.59113	-1.57511	-1.0239	-1.56682	-1.42332	-1.53379	-1.45293	-1.30953	-1.64528	1.15702	-0.959189	-1.14786	-1.53479	-1.44232	-1.58723	2.65442	2.62882	2.43602	2.10933	-1.13675	-1.6698	-1.52084	-1.60193	-1.5026	-1.3387	-1.70085	1.71979	-1.6428	-1.51795	-1.14388	1.46387	0.960762	-0.142144	-0.339505	-0.90549	-1.09366	-1.1862	-1.20011	-1.20598	-1.23994	-1.17329
H9_KO2_late_perc_85_43	CCTTTGCATGACAAATGCTTCCCGCCTGCCGGGGCCTTTGTCACGTTAACGGCCCTTTCAGCTTGCGGCCTTTGTTTTGTAAATGGCTCCTTAAGAATGCCTTTGCAAACCGCAGGGGGTCCTTTTGTCATGTAAATGCTCGGAG	H9_KO2_late	85	-1.22553	-1.3561	-1.39953	-1.33212	-1.15061	-1.39214	-1.51367	-1.50494	-1.36582	-1.43306	-1.41682	-1.48191	-1.42054	-1.48197	1.9439	-1.55962	-1.33432	-1.40285	-1.43057	-1.42971	-1.29616	-1.59161	-1.53296	-1.32087	-1.48331	-1.48846	-1.27345	-0.984616	2.65491	-1.52665	-1.46818	0.111928	-1.46406	-1.46925	-1.43549	-1.42672	-1.5228	-1.42129	-1.44043	-1.43164	-1.3468	-1.37328	-1.34392	-1.34493	-1.4654	-1.54303	-1.46365	-1.27408	-1.35726	-1.37371	-1.18118	-1.35185	-1.44549	-1.49886	-1.42152	-1.44293	-1.39785	-1.45699	-1.34472	-1.24081	-1.28977	-1.36379	-1.29311	-1.3477	-1.32112	-1.3009	-1.45486	-1.35718	-1.56884	-1.37219	-1.57981	-1.55531	-1.36088	-1.6088	-1.24697	-1.34326	-1.47227	-1.48458	-1.44235	-1.69677	-1.31285	-1.39945	-1.32109	-0.998554	-1.62932	3.2115	-1.41693	-1.44668	-1.32067	-1.35783	-1.13847	-1.37221	-1.29193	-1.23161	-1.43519	-1.41796	2.50318	2.13022	2.38896	-1.20022	-1.44761	-1.41245	-1.38697	-1.27357	-0.989446	-1.35927	-1.44228	-1.41639	-1.2688	-1.43485	-1.39415	-1.40314	-1.62792	-1.67734	-1.37985	-1.31832	-1.38235	-1.41293	-1.22476	-1.23058	-1.42261	-1.45423	-1.41163	-1.30005	-1.27095	-1.25987	-1.25936	-1.28204	-1.28009	-1.48529	-1.38834	-1.39725	-1.42061	-1.44741	-1.39645	-1.34207	-1.45079	-1.3818	-1.56087	-1.15367	-1.42809	-1.47135	-1.49526	0.343	-1.19493	-1.34291	-1.41104	-1.38083	-1.2901	-1.44087	-1.39939	-1.4173	-1.32524	-1.39046	-1.44706	-1.43213	-1.51518	-1.57906	-1.39266	-1.47155	-1.58095	-1.55282	-1.48687	-1.32675	-1.42449	-1.55351	-1.53103	2.96794	-1.51874	-1.44142	-0.904095	-1.50625	-1.60196	-1.79641	-1.76807	-1.43444	-1.42944	-1.45205	-1.54247	-0.676743	1.43937	-1.57107	-1.60295	-1.57568	-1.70114	-1.48271	-1.62817	-1.58593	-0.811714	-1.51083	-1.59198	-1.67928	-1.4369	-1.5244	-1.3915	-1.49065	-1.36421	-1.52856	-1.44692	-1.245	-1.45142	-1.58639	-1.493	-1.43127	-1.41139	-1.54127	1.04444	-1.65448	-1.69017	-1.43674	-1.54794	-1.59464	-1.41392	-1.6302	-1.38894	2.36509	-1.33391	-0.368885	-1.35474	-1.39347	-1.64894	-1.517	-0.519044	-1.49697	-1.52585	-1.53599	-1.60701	-1.38623	-1.53468	0.348441	-1.1318	-1.25844	-1.56352	-1.38991	-1.54313	2.29768	2.15561	2.08412	1.7978	-1.09809	-1.72256	-1.54623	-1.63813	-1.56415	-1.56921	-1.88824	0.811314	-1.63537	-1.71072	-1.21212	1.05299	0.557882	-0.481044	-0.644964	-0.902693	-1.1333	-1.19447	-1.20459	-1.22855	-1.2481	-1.17955
H9_KO2_late_perc_85_44	ACAAAGGCTTAACTGCCGGCCACCTGCGGAGCCTTTCAAAAGGCCTGCCTGGCCTTTGTTTTGCATTTAAAAGGCCGGCCAGGCCTTTGCGGTTCCTTTGTCATGTAAATGACTCAGCAGGGTCCCTGAATTTGCAAACAAAGGC	H9_KO2_late	85	-1.26112	-1.41954	-1.49346	-1.43353	-1.17558	-1.43775	-1.54741	-1.52154	-1.43373	-1.52338	-1.50247	-1.58641	-1.47902	-1.6364	1.90881	-1.65261	-1.40529	-1.54665	-1.54557	-1.46216	-1.40522	-1.68949	-1.6831	-1.41517	-1.66973	-1.58278	-1.41938	-1.14605	2.53076	-1.67955	-1.55056	-0.113624	-1.59122	-1.55471	-1.51163	-1.48689	-1.61819	-1.51986	-1.61025	-1.53868	-1.39098	-1.4205	-1.54638	-1.45597	-1.596	-1.62644	-1.58053	-1.41428	-1.42965	-1.50893	-1.35409	-1.50987	-1.56347	-1.64453	-1.55069	-1.6103	-1.5603	-1.61711	-1.52422	-1.39631	-1.4222	-1.52046	-1.41381	-1.57024	-1.42594	-1.43882	-1.59587	-1.50786	-1.73197	-1.51655	-1.71773	-1.65151	-1.47798	-1.72067	-1.36167	-1.45976	-1.58377	-1.59681	-1.54722	-1.81186	-1.5268	-1.46283	-1.3965	-1.59985	-1.82007	3.10862	-1.57109	-1.56403	-1.46383	-1.53817	-1.33527	-1.5194	-1.47835	-1.39693	-1.56834	-1.53489	2.50449	2.12742	2.39409	-1.34864	-1.56094	-1.5505	-1.51818	-1.44655	-1.10732	-1.46777	-1.56062	-1.55502	-1.44306	-1.50678	-1.51117	-1.52127	-1.71417	-1.76243	-1.51074	-1.43404	-1.49005	-1.46544	-1.39999	-1.40708	-1.54318	-1.56526	-1.58128	-1.40422	-1.44321	-1.42401	-1.42288	-1.43405	-1.3971	-1.61387	-1.53664	-1.49996	-1.55076	-1.57966	-1.45791	-1.39066	-1.5773	-1.50915	-1.60814	-1.3121	-1.52978	-1.55513	-1.57016	0.0140739	-1.31038	-1.41467	-1.6007	-1.49147	-1.50978	-1.6066	-1.55153	-1.60175	-1.49796	-1.51066	-1.66281	-1.57774	-1.59221	-1.6679	-1.48549	-1.57328	-1.69706	-1.66743	-1.61477	-1.52585	-1.61653	-1.63605	-1.64587	2.96423	-1.59602	-1.51377	-1.00971	-1.59493	-1.70405	-1.77368	-1.77769	-1.47263	-1.56012	-1.58347	-1.72247	-0.841958	1.17033	-1.57745	-1.73248	-1.68706	-1.76543	-1.61737	-1.64389	-1.62522	-1.03315	-1.65201	-1.63817	-1.73005	-1.49136	-1.63969	-1.53505	-1.60302	-1.51329	-1.63863	-1.53567	-1.39745	-1.51237	-1.64684	-1.68793	-1.53709	-1.51281	-1.67419	0.727279	-1.70828	-1.73732	-1.55617	-1.59377	-1.70009	-1.5268	-1.65838	-1.50761	2.37297	-1.42177	-0.638078	-1.44896	-1.42774	-1.66311	-1.57686	-1.35329	-1.56967	-1.6366	-1.60605	-1.6497	-1.53625	-1.58998	0.514486	-1.2049	-1.30048	-1.6681	-1.48704	-1.64366	2.25738	2.07962	2.08058	1.74503	-1.1598	-1.82928	-1.6886	-1.75662	-1.68998	-1.61039	-2.1149	0.433827	-1.67282	-1.78955	-1.2628	1.01854	0.486806	-0.546458	-0.817009	-1.0574	-1.21732	-1.28985	-1.30903	-1.31993	-1.34434	-1.23972
H9_KO2_late_perc_85_45	ACTCAGCAGTAGGCCTGGCCGCGGCTGTTGGGCCCTTTGTTATGCAAAGGAATTCCGAGGCCTTTGAAGTCTTGCGGCTTCCCGCTGAGTCTGGCCTTTGTCTTGTAAATGGCCCTCCAAGGGCTCTTTTAGCATTTGAAAGGGA	H9_KO2_late	85	-1.25252	-1.16416	-1.37946	-1.29037	-0.941631	-1.39088	-1.44282	-1.49855	-1.31721	-1.13124	-1.34427	-1.38625	-1.35193	-1.44856	2.43621	-1.52786	-1.16395	-1.26159	-1.31864	-1.44114	-1.31565	-1.53148	-1.50802	-1.33856	-1.44627	-1.42891	-0.895469	-0.91205	2.85652	-1.45545	-1.3303	1.07467	-1.28002	-1.42561	-1.32607	-1.34529	-1.35523	-1.30673	-1.20033	-1.25001	-1.35312	-1.39353	-1.14023	-1.14463	-1.29082	-1.37686	-1.28868	-1.22396	-1.16356	-1.18421	-1.00999	-1.09936	-1.28673	-1.37853	-1.41424	-0.999148	-0.990095	-1.35714	-1.31325	-1.19955	-1.24996	-1.36302	-1.27617	-1.33373	-1.30897	-1.33081	-1.41348	-1.35539	-1.44265	-1.22292	-1.49612	-1.41072	-1.08038	-1.46008	-1.25817	-1.33646	-1.29312	-1.42481	-1.42579	-1.70774	-1.29588	-1.32201	-1.25897	-1.04018	-1.35567	3.83284	-1.42793	-1.46744	-1.3498	-1.16937	-0.587137	-1.03014	-1.24271	-1.10593	-1.3404	-1.35979	3.01926	2.53989	2.84104	-0.531076	-1.09553	-1.18136	-1.1508	-1.09522	-0.326505	-1.34773	-1.28355	-1.41142	-1.09522	-1.34612	-1.22631	-1.24208	-1.59612	-1.53787	-1.36849	-1.32379	-1.38768	-1.39864	-1.04533	-1.05326	-1.30188	-1.33626	-1.32692	-1.31409	-1.07697	-1.09092	-1.08248	-1.10653	-1.34789	-1.42665	-1.24813	-1.31155	-1.30442	-1.34982	-1.32229	-1.30115	-1.30744	-1.29072	-1.42981	-1.03262	-1.28022	-1.29762	-1.44805	0.812105	-0.942665	-1.22968	-1.27172	-1.26372	-1.14212	-1.23406	-1.1467	-1.27056	-1.13487	-1.24479	-1.31171	-1.2878	-1.46951	-1.43579	-1.20331	-1.3286	-1.26335	-1.36035	-1.30781	-1.27154	-1.31872	-1.44611	-1.38642	3.27867	-1.4624	-1.36468	-0.740737	-1.50647	-1.58614	-1.65713	-1.6337	-1.32016	-1.29137	-1.12589	-1.42575	-0.501221	2.12038	-1.3486	-1.35944	-1.30435	-1.59156	-1.37549	-1.534	-1.52451	-0.548667	-1.46952	-1.35474	-1.40467	-1.34064	-1.18359	-1.38974	-1.36941	-1.15912	-1.33973	-1.22984	-1.04766	-1.3843	-1.45461	-1.18629	-1.23855	-1.11076	-1.35482	1.20173	-1.362	-1.5575	-1.3623	-1.48831	-1.4271	-1.30551	-1.57725	-1.26897	2.66453	-1.30382	-0.288071	-1.19551	-1.31702	-1.55671	-1.42068	-0.63234	-1.40616	-1.37728	-1.33037	-1.37353	-1.218	-1.50961	0.951939	-0.685605	-1.16347	-1.4273	-1.10084	-1.46561	2.61685	2.62805	2.50321	2.17938	-1.09758	-1.46952	-1.33223	-1.42272	-1.35823	-0.734593	-1.64441	1.54	-1.45128	-1.39572	-1.0151	1.49012	1.01942	-0.0348008	0.0645942	-0.778009	-1.02492	-1.02606	-1.02124	-1.04153	-1.04592	-1.07549
H9_KO2_late_perc_85_46	AAACAGCTCAGCGGGAGGTTTCCCTAACAGGAAGTCCTTTGTTATGCAAAAGGCCCGCGAAGGCCTCTTTTTACATGACAAAAGGCCTTTCAAGGCAACCTGCCGGGCTCGCGGCTGGGGCCTCTTTTGTTAGGTAAATGGCTTC	H9_KO2_late	85	-1.18681	-1.32259	-1.36742	-1.29089	-1.08416	-1.4109	-1.48906	-1.44381	-1.26058	-1.06799	-1.41695	-1.41118	-1.44243	-1.5433	2.17614	-1.51925	-1.3579	-1.49746	-1.1396	-1.23175	-1.19462	-1.56502	-1.5872	-1.14318	-1.53091	-1.52981	-1.27804	-0.905353	2.81947	-1.61716	-1.47336	0.186331	-1.3018	-1.43935	-1.4945	-1.41202	-1.5481	-1.45321	-1.46139	-1.18864	-1.22678	-1.2193	-1.297	-1.32723	-1.43066	-1.41731	-1.54729	-0.887619	-1.3357	-1.33581	-1.24754	-1.39134	-1.41659	-1.46781	-1.30882	-1.43766	-1.38232	-1.44002	-1.34376	-1.22155	-1.26011	-1.33293	-1.25511	-1.37302	-1.29971	-1.25924	-1.45671	-1.32796	-1.62224	-1.31671	-1.55411	-1.62374	-1.16228	-1.68664	-1.34483	-1.32897	-1.49049	-1.50014	-1.48437	-1.59611	-1.28448	-1.40028	-1.26215	-0.52911	-1.86085	3.33817	-1.3657	-1.40511	-1.17089	-1.43948	-1.1121	-1.34989	-1.3888	-1.22907	-1.41731	-1.48566	2.94157	2.51098	2.79888	-1.22697	-1.52861	-1.47372	-1.4355	-1.35138	-0.950601	-1.39479	-1.41946	-1.4482	-1.35598	-1.37152	-1.38781	-1.37688	-1.64038	-1.77566	-1.42669	-1.3651	-1.41802	-1.33473	-1.29076	-1.29931	-1.51423	-1.54857	-1.3946	-1.33722	-1.35765	-1.34466	-1.35096	-1.35046	-1.26434	-1.35642	-1.42477	-1.45237	-1.51722	-1.55089	-1.2198	-1.14197	-1.51185	-1.38297	-1.48783	-1.12076	-1.34429	-1.48626	-1.40474	0.504246	-0.987204	-1.29521	-1.3846	-1.47665	-1.28398	-1.49396	-1.44992	-1.41105	-1.21969	-1.41947	-1.45775	-1.45021	-1.52395	-1.57645	-1.34514	-1.45708	-1.6426	-1.53246	-1.43467	-1.30461	-1.39013	-1.50199	-1.49532	3.41887	-1.59062	-1.42088	-0.829553	-1.28645	-1.32891	-1.54352	-1.54909	-1.21739	-1.33705	-1.28112	-1.37293	-0.656741	1.30816	-1.32632	-1.06638	-1.51822	-1.65524	-1.47007	-1.46761	-1.59205	-0.863411	-1.56403	-1.52431	-1.55923	-1.32645	-1.48693	-1.23369	-1.24973	-1.27098	-1.42833	-1.32032	-1.11559	-1.39168	-1.51497	-1.34523	-1.46934	-1.21842	-1.55178	1.28566	-1.44368	-1.53482	-1.12992	-1.53596	-1.62014	-1.14413	-1.47471	-1.32713	2.81733	-1.22565	-0.251591	-1.30285	-1.25651	-1.55641	-1.09884	0.18395	-1.13443	-1.48597	-1.53166	-1.47733	-1.45041	-1.3004	0.614801	-1.01671	-1.05568	-1.50345	-1.29292	-1.48902	2.55312	2.44206	2.36579	2.01909	-1.15167	-1.58286	-1.60186	-1.70882	-1.59806	-1.24252	-1.83446	1.18312	-1.35262	-1.6191	-1.12512	1.37472	0.816562	-0.391619	-0.624965	-0.938891	-1.16313	-1.21473	-1.2244	-1.25186	-1.25476	-1.16586
H9_KO2_late_perc_85_47	CCTCAGGAATGCAGGCCCCGGCATGCCCTTCCATTTACATGACAATGGCCCGGCTTGCGGCTTCCTGAGGCTTTGTTACGTAAAAGGGCCTCAGCATGGGTCCTTTTACATGACAATGGCAGGCATTTAGCATTTCAAAGGCAAC	H9_KO2_late	85	-1.41514	-1.47369	-1.48652	-1.23681	-1.24077	-1.449	-1.32002	-1.50608	-1.31722	-1.5665	-1.41657	-1.4353	-1.42736	-1.58743	2.02633	-1.29787	-1.29467	-1.42355	-1.38765	-1.55759	-1.38999	-1.33243	-1.56068	-1.30392	-1.47623	-1.50711	-1.33271	-1.13658	2.67604	-1.56395	-1.42445	-0.00602847	-1.36839	-1.29312	-1.45402	-1.39468	-1.495	-1.39373	-1.35656	-1.45342	-1.39287	-1.41639	-1.41782	-1.33011	-1.4755	-1.64782	-1.59716	-1.30741	-1.24686	-1.37076	-1.4063	-1.49848	-1.4566	-1.5415	-1.18239	-1.3887	-1.35327	-1.3532	-1.40163	-1.29194	-1.35525	-1.43681	-1.36996	-1.43499	-1.37444	-1.36348	-1.48264	-1.45175	-1.65045	-1.33558	-1.55666	-1.5285	-1.30019	-1.64807	-1.41072	-1.40414	-1.52874	-1.5899	-1.43227	-1.84934	-1.34726	-1.40679	-1.34346	-1.00984	-1.57836	3.36952	-1.41075	-1.48353	-1.44921	-1.52493	-1.15731	-1.48462	-1.43436	-1.40688	-1.43149	-1.46883	2.83098	2.35173	2.67865	-1.17427	-1.37993	-1.54823	-1.50954	-1.47456	-1.1575	-1.44473	-1.53899	-1.52742	-1.49752	-1.47171	-1.58142	-1.50583	-1.54284	-1.65376	-1.48208	-1.40829	-1.52951	-1.44703	-1.40925	-1.41724	-1.56118	-1.59484	-1.50938	-1.46725	-1.46205	-1.46347	-1.46868	-1.4621	-1.36402	-1.63544	-1.43788	-1.48946	-1.56792	-1.60943	-1.49199	-1.25397	-1.59527	-1.42049	-1.36691	-1.38783	-1.48812	-1.40825	-1.27116	0.596323	-1.35232	-1.3237	-1.42833	-1.5237	-1.31936	-1.43744	-1.40294	-1.42171	-1.31979	-1.38911	-1.50158	-1.43153	-1.5941	-1.59364	-1.45403	-1.51463	-1.61014	-1.78725	-1.48367	-1.45747	-1.59903	-1.60881	-1.72473	3.38888	-1.64428	-1.57031	-1.15753	-1.66246	-1.76532	-1.48367	-1.53494	-1.53069	-1.41243	-1.49131	-1.54561	-0.967462	1.0918	-1.50467	-1.56855	-1.55899	-1.81337	-1.48966	-1.39721	-1.71345	-1.16123	-1.58287	-1.6827	-1.74575	-1.43197	-1.57849	-1.59235	-1.56562	-1.55394	-1.55318	-1.54459	-1.28756	-1.58623	-1.57293	-1.53172	-1.5359	-1.39306	-1.76987	0.573118	-1.66991	-1.81786	-1.59173	-1.65772	-1.64428	-1.49787	-1.64107	-1.37316	2.69152	-1.33417	-0.547206	-1.33742	-1.45569	-1.60715	-1.54859	-0.610226	-1.65799	-1.50692	-1.56643	-1.66535	-1.48865	-1.67597	0.204298	-1.14921	-1.32764	-1.62092	-1.40964	-1.58122	2.2482	2.1446	2.01482	1.66389	-1.34764	-1.6947	-1.70406	-1.79075	-1.66315	-1.47578	-1.9437	0.995366	-1.63251	-1.66611	-1.25174	1.03311	0.473094	-0.739647	-0.739199	-1.12279	-1.31656	-1.3582	-1.33715	-1.3484	-1.34379	-1.33346
H9_KO2_late_perc_85_48	TTCCGGCTAGTTAGAACAAAGGCCTCTCAGCATGTGGCCCGGCAGGGGCCCTTTTACATTTCAATGGCCTCTGCTTGCGGTTCCTTTGTCATGTAGATTTAGGGCTCTCGGCAGGTAGCTCTTTTACATAACAAAGGGAAGCTAG	H9_KO2_late	85	-1.38081	-1.49276	-1.51217	-1.36582	-1.26682	-1.51848	-1.52106	-1.55769	-1.35536	-1.53942	-1.4733	-1.5143	-1.50759	-1.66783	2.16522	-1.58385	-1.4251	-1.49381	-1.45008	-1.56217	-1.41318	-1.63879	-1.69141	-1.4194	-1.64046	-1.60516	-1.4164	-1.154	2.86931	-1.69656	-1.56828	0.155234	-1.51761	-1.49606	-1.56125	-1.49338	-1.61425	-1.5017	-1.58198	-1.49649	-1.43772	-1.44778	-1.51647	-1.44214	-1.59287	-1.67436	-1.57724	-1.44749	-1.38579	-1.51602	-1.36818	-1.4999	-1.54768	-1.63594	-1.47332	-1.53199	-1.50188	-1.56669	-1.51227	-1.39176	-1.438	-1.52306	-1.41722	-1.55701	-1.41456	-1.45801	-1.59671	-1.5327	-1.70325	-1.5043	-1.71082	-1.63176	-1.34496	-1.72455	-1.40142	-1.46106	-1.60896	-1.65443	-1.485	-1.79975	-1.4782	-1.51002	-1.40496	-1.17168	-1.86971	3.46179	-1.4954	-1.50991	-1.44475	-1.5318	-1.25627	-1.48059	-1.4869	-1.41605	-1.58129	-1.56082	2.9519	2.48676	2.82582	-1.32302	-1.60854	-1.54185	-1.50632	-1.44587	-1.06367	-1.46356	-1.4851	-1.52408	-1.4539	-1.47024	-1.50444	-1.43874	-1.69238	-1.8063	-1.50248	-1.4409	-1.51157	-1.49236	-1.39703	-1.40938	-1.56211	-1.59317	-1.53345	-1.4524	-1.43573	-1.43647	-1.42812	-1.43454	-1.41626	-1.60195	-1.52995	-1.48346	-1.5717	-1.60445	-1.54065	-1.27972	-1.58665	-1.52258	-1.58029	-1.35969	-1.57758	-1.53563	-1.51856	0.328976	-1.31467	-1.39527	-1.60813	-1.4985	-1.49034	-1.58474	-1.54257	-1.57364	-1.37323	-1.5024	-1.64383	-1.56058	-1.66357	-1.69847	-1.47549	-1.55206	-1.72852	-1.47037	-1.60234	-1.43345	-1.56401	-1.58781	-1.69941	3.40885	-1.64789	-1.46842	-1.05373	-1.63465	-1.7213	-1.72499	-1.74446	-1.51529	-1.49659	-1.52697	-1.56488	-0.941051	1.43081	-1.58769	-1.61856	-1.72174	-1.78498	-1.59944	-1.63707	-1.7035	-1.11706	-1.70577	-1.69272	-1.73861	-1.39467	-1.63679	-1.52494	-1.5332	-1.51643	-1.59178	-1.53353	-1.35361	-1.56454	-1.63084	-1.61634	-1.56599	-1.44481	-1.73123	0.893572	-1.5444	-1.74204	-1.55419	-1.62989	-1.73474	-1.47305	-1.59712	-1.53108	2.73607	-1.43369	-0.524407	-1.38049	-1.41977	-1.68918	-1.50016	-0.866016	-1.60299	-1.55535	-1.61716	-1.66099	-1.58476	-1.62171	0.261594	-1.212	-1.3275	-1.57563	-1.31597	-1.64947	2.55464	2.4546	2.34339	1.96546	-1.29766	-1.71388	-1.63295	-1.70719	-1.63463	-1.47802	-1.84016	1.04499	-1.6759	-1.77715	-1.28474	1.22657	0.619595	-0.65921	-0.763985	-1.11448	-1.33279	-1.36457	-1.35218	-1.36232	-1.37776	-1.31754
H9_KO2_late_perc_85_49	ACCCCCCGCTGGGCCCTTTCAAGGGCTCCATTTGTATGACAAAGGGCTCTTTAAGGTCTCCGGAATGCTTGCCTTTGTAAAGGCCGGCTTCCTGCTGAGTAACTGGCCTTTGTTATGTTAACGAGAGGCATTTGTGTTGCAAATT	H9_KO2_late	85	-1.38169	-1.51258	-1.49123	-1.36406	-1.31825	-1.49409	-1.51273	-1.54702	-1.43458	-1.56208	-1.44675	-1.53449	-1.45133	-1.61826	1.79007	-1.58372	-1.41646	-1.49917	-1.51307	-1.53058	-1.40669	-1.59797	-1.66706	-1.38025	-1.56782	-1.52111	-1.42277	-1.04076	2.56446	-1.5767	-1.52528	-0.0345412	-1.55034	-1.52447	-1.50079	-1.44667	-1.56344	-1.4526	-1.49892	-1.48796	-1.42937	-1.50119	-1.45505	-1.41784	-1.53533	-1.63367	-1.53991	-1.43927	-1.34746	-1.4665	-1.38641	-1.43731	-1.48058	-1.60847	-1.51955	-1.52743	-1.49166	-1.45092	-1.5218	-1.3994	-1.45757	-1.521	-1.44317	-1.48861	-1.41877	-1.41779	-1.52424	-1.50367	-1.63886	-1.46063	-1.64005	-1.58327	-1.40167	-1.65484	-1.38741	-1.41218	-1.56097	-1.56262	-1.47233	-1.77098	-1.49633	-1.43019	-1.35028	-1.14537	-1.75436	3.12617	-1.51919	-1.53812	-1.4287	-1.52104	-1.30087	-1.44958	-1.41631	-1.3473	-1.5401	-1.49245	2.4312	2.04676	2.35816	-1.3076	-1.5336	-1.48311	-1.45718	-1.44051	-1.27098	-1.43794	-1.51203	-1.50052	-1.45078	-1.51096	-1.49116	-1.48421	-1.63587	-1.73239	-1.46698	-1.42087	-1.48854	-1.48552	-1.39377	-1.41027	-1.49121	-1.52184	-1.45471	-1.42881	-1.42437	-1.4328	-1.41596	-1.43495	-1.38506	-1.60273	-1.53193	-1.42682	-1.49166	-1.51827	-1.53764	-1.41908	-1.55303	-1.44481	-1.56895	-1.20381	-1.45706	-1.46854	-1.52236	0.165393	-1.23315	-1.35328	-1.4941	-1.43966	-1.38828	-1.53313	-1.48166	-1.48631	-1.44446	-1.43382	-1.54843	-1.47104	-1.61553	-1.64381	-1.50085	-1.50521	-1.67194	-1.68266	-1.55023	-1.5038	-1.64907	-1.58165	-1.64952	2.91302	-1.57698	-1.53597	-1.10378	-1.63503	-1.71634	-1.76218	-1.79899	-1.57682	-1.50261	-1.52995	-1.4305	-0.837724	1.0536	-1.6118	-1.72596	-1.57635	-1.75826	-1.5242	-1.66174	-1.67562	-1.0244	-1.63318	-1.4479	-1.54343	-1.49588	-1.6491	-1.52325	-1.58079	-1.54029	-1.61554	-1.42091	-1.3864	-1.5494	-1.59704	-1.65554	-1.5392	-1.4633	-1.71151	0.813105	-1.71972	-1.77899	-1.60256	-1.62253	-1.68516	-1.53517	-1.68205	-1.44471	2.28913	-1.40281	-0.69714	-1.38908	-1.45984	-1.69395	-1.55715	-0.797282	-1.62453	-1.61129	-1.6913	-1.55689	-1.5871	-1.60675	0.172739	-1.33157	-1.49404	-1.66235	-1.49417	-1.58926	2.10108	2.00281	1.92027	1.59205	-1.32704	-1.76268	-1.6286	-1.71413	-1.62962	-1.6926	-1.93721	0.758763	-1.69178	-1.70578	-1.29662	0.769261	0.279917	-0.804609	-0.913266	-1.12691	-1.33727	-1.3587	-1.35363	-1.36655	-1.37633	-1.37554
Dendritic_cells_C190_perc_85_0	CCCATGCAGCTGCAGCTGTGCACCCATGGGTGCTCCACTGCTGGCTGTGGCCATAGCCAGTGGCCACTGGAGCTGAGCTAGCTATATACACCAGTGGCACTGGCCGGGCCCATGGATACTGGCACCCAGAGTGCTGCACCACTGG	Dendritic_cells_C190	85	-1.23452	-1.42817	-1.62696	-1.42403	-1.1123	-1.48041	-1.61236	-1.51938	-1.46148	-1.66281	-1.60794	-1.64544	-1.47317	-1.81192	-1.17463	-1.74959	-1.49338	-1.76156	-1.5652	-1.87387	-1.51212	-1.66358	-1.42436	-1.49151	-1.36386	-1.55429	-1.27504	-1.69978	-1.49973	-1.6407	-1.37356	-1.66601	-1.58921	-1.46889	-1.4215	-1.37625	-1.52196	-1.47442	-1.56486	-1.50088	-1.42041	-1.35201	-1.60482	-1.47548	-1.56213	-1.69557	-1.74957	-1.5376	-1.46262	-1.50377	-1.59384	-1.70136	-1.66648	-1.63823	-1.50276	-1.64617	-1.68561	-1.6873	-1.28051	-1.3837	-1.29381	-1.43026	-1.45811	-1.76452	-1.52237	-1.59112	-1.64465	-1.41508	-1.87906	-1.62227	-1.92647	-1.79391	-1.6224	-1.84818	-1.78615	-1.66077	-1.6908	-1.71286	-1.6589	-2.06612	-1.52391	-1.44046	-1.54655	-1.71962	-1.67231	-1.47092	-1.58729	-1.5175	-1.74427	-1.73743	-1.47957	-1.83856	-1.43635	-1.65161	-1.50444	-1.46518	-1.46316	-1.50084	-1.53246	-1.71717	-1.4986	-1.69472	-1.64203	-1.71502	-1.38863	-1.47211	-1.59056	-1.64255	-1.7851	-1.53926	-1.75347	-1.5719	-1.76373	-1.62259	-1.59376	-1.40597	-1.39823	-1.2593	-1.67424	-1.63291	-1.68378	-1.71094	-1.75142	-1.357	-1.79935	-1.69831	-1.79442	-1.66062	-1.34094	-1.90206	-1.44152	-1.59219	-1.71813	-1.73792	-1.67731	-1.49935	-1.61304	-1.58455	-1.54875	-1.87429	-1.60449	-1.57317	-1.59906	-1.63249	-1.77103	-1.44517	-1.61713	-1.68783	-1.54416	-1.57528	-1.60233	-1.6372	-1.49923	-1.49568	-1.66836	-1.61768	-1.42873	-1.71869	-1.69199	-1.62114	-1.64905	-1.86486	-1.61001	-1.64084	-1.51753	-1.56514	-1.7993	-1.47184	-1.7002	-1.6083	-1.57892	-1.52587	-1.74057	-1.66475	-1.75069	-1.58199	-1.5016	-1.6518	-1.81602	-1.75836	-1.55085	-1.49009	-1.93432	-1.41371	-2.1778	-1.55674	-1.47153	-1.98807	-2.0832	-1.59217	-1.58107	-1.90414	-1.41965	-1.7571	-1.89121	-1.99872	-1.64675	-1.7949	-1.55843	-1.48677	-1.95377	-1.62913	-1.40965	-1.53011	-1.62957	-1.94937	-1.74984	-1.66236	-2.12362	-1.76566	-1.75749	-1.94014	-1.77281	-1.81421	-1.78842	-1.85946	-1.61455	-1.98765	-1.49458	-1.5389	-1.59931	-1.68209	-1.74797	-1.87194	-1.72087	-1.46242	-1.84509	-1.59801	-1.91057	-1.44052	-1.55484	-1.21661	-1.84342	-1.44053	-1.67938	-1.73828	-1.96429	-1.71283	-1.62542	-0.730437	-1.84462	-1.99763	-2.10228	-1.77906	-1.92697	-2.30725	-2.03167	-1.71583	-2.08251	-1.12393	-1.06801	-1.1657	-0.978933	-1.08312	-1.05936	-0.887516	-1.10993	-1.05162	-1.07924	-1.08971	-0.942683
Dendritic_cells_C190_perc_85_1	CCATGGCATGCACAGCCACAGCCCAGCTGGGCTCTCCAGTGGTACCACAGCTAGAGCCATAGCCGAGCCAGGCTGGACCAATGCAGCAGTGCTAGCATTGCCAGGGCCCCTGGGTGCCTGCAACTGTTGGTGGTGCATGCACTGC	Dendritic_cells_C190	85	-1.16004	-1.37439	-1.5538	-1.42714	-1.01672	-1.37059	-1.58019	-1.48862	-1.43442	-1.6767	-1.59614	-1.65849	-1.4434	-1.72748	-1.07425	-1.67022	-1.46781	-1.74331	-1.47978	-1.79242	-1.47424	-1.6363	-1.38743	-1.4808	-1.33693	-1.5003	-1.21351	-1.61966	-1.40372	-1.6046	-1.32636	-1.58645	-1.55616	-1.40856	-1.37664	-1.35249	-1.48416	-1.44382	-1.51757	-1.49891	-1.40617	-1.33557	-1.56804	-1.44234	-1.51165	-1.65176	-1.70206	-1.47244	-1.4135	-1.45881	-1.57838	-1.65259	-1.64377	-1.59145	-1.45488	-1.6056	-1.65351	-1.6581	-1.23861	-1.34643	-1.2467	-1.38921	-1.41399	-1.71748	-1.49776	-1.54842	-1.63145	-1.36555	-1.85805	-1.56827	-1.91593	-1.7625	-1.58591	-1.81879	-1.75716	-1.63034	-1.63951	-1.67351	-1.68304	-2.07252	-1.5068	-1.40527	-1.51144	-1.67964	-1.59214	-1.4061	-1.5538	-1.48836	-1.69718	-1.7078	-1.46088	-1.80669	-1.34902	-1.59807	-1.46704	-1.41383	-1.38819	-1.41603	-1.44895	-1.63694	-1.4045	-1.64514	-1.59448	-1.69278	-1.29922	-1.43977	-1.53977	-1.61655	-1.76343	-1.47432	-1.70454	-1.51927	-1.76895	-1.6071	-1.56232	-1.37085	-1.38034	-1.2222	-1.65545	-1.60735	-1.62281	-1.64884	-1.69092	-1.32845	-1.77317	-1.67207	-1.77165	-1.63558	-1.28863	-1.83806	-1.40246	-1.56067	-1.65096	-1.64034	-1.56963	-1.48019	-1.54706	-1.54287	-1.49831	-1.78988	-1.54649	-1.53613	-1.55215	-1.54777	-1.74322	-1.42854	-1.55523	-1.63117	-1.48673	-1.53148	-1.55972	-1.59242	-1.47453	-1.46894	-1.61881	-1.5874	-1.37481	-1.71424	-1.65741	-1.59803	-1.54058	-1.86631	-1.61584	-1.654	-1.49776	-1.52132	-1.77478	-1.37421	-1.63921	-1.59506	-1.51402	-1.503	-1.72706	-1.63817	-1.70138	-1.54256	-1.49773	-1.62173	-1.78581	-1.7055	-1.48941	-1.46092	-1.89933	-1.30603	-2.08786	-1.53087	-1.43123	-1.88992	-2.04041	-1.5659	-1.53007	-1.85394	-1.43671	-1.70932	-1.85158	-1.98951	-1.63222	-1.7856	-1.509	-1.43018	-1.93833	-1.60683	-1.37392	-1.47773	-1.65257	-1.88115	-1.66583	-1.66923	-2.15329	-1.73386	-1.77187	-1.87537	-1.75334	-1.86243	-1.76187	-1.76958	-1.63176	-1.88527	-1.4803	-1.51936	-1.57604	-1.64114	-1.664	-1.86992	-1.77689	-1.48227	-1.84001	-1.58299	-1.89584	-1.40225	-1.48515	-1.17905	-1.88637	-1.42782	-1.67439	-1.60107	-1.86768	-1.57645	-1.50721	-0.65008	-1.8738	-1.95959	-2.07198	-1.74425	-1.93282	-2.42803	-2.00955	-1.76917	-2.0706	-1.09947	-0.99543	-1.10167	-0.931719	-0.993542	-1.00006	-0.836139	-1.06165	-1.0017	-1.027	-1.03389	-0.905776
Dendritic_cells_C190_perc_85_2	GCACTCCAGGGTCCACTGCCACTGCTGGCAGGGCTGCACCCAGCAGTGGCACACACTGGTGCTAGCCCACTGGGCCCAGTGGACTTTGCACCATGGCTAACCACAGCTGCCACTGGTGCTTGAGCTATGCCCCAGGGCATCAGCC	Dendritic_cells_C190	85	-1.31767	-1.39878	-1.81147	-1.53088	-1.14001	-1.51355	-1.68471	-1.57627	-1.47703	-1.90247	-1.72255	-1.84737	-1.50119	-2.03919	-1.26718	-1.92128	-1.61973	-1.88231	-1.5951	-2.03492	-1.64045	-1.7959	-1.48816	-1.65741	-1.42406	-1.66159	-1.38068	-1.86398	-1.58735	-1.81541	-1.37719	-1.84553	-1.74866	-1.57537	-1.48307	-1.41684	-1.56479	-1.51245	-1.70244	-1.55269	-1.58486	-1.49506	-1.77204	-1.52576	-1.70221	-1.85348	-1.93458	-1.72971	-1.52115	-1.6545	-1.74651	-1.84483	-1.84528	-1.77424	-1.66724	-1.81617	-1.883	-1.8739	-1.36249	-1.49238	-1.37848	-1.61599	-1.62095	-2.00905	-1.61843	-1.76975	-1.8468	-1.53204	-2.12004	-1.78392	-2.14146	-2.01201	-1.75519	-2.03879	-1.99207	-1.74052	-1.81223	-1.93507	-1.73725	-2.29899	-1.66422	-1.4831	-1.62695	-1.63348	-1.71234	-1.50924	-1.68382	-1.60361	-1.99447	-1.85943	-1.58357	-2.01455	-1.52771	-1.76767	-1.60421	-1.55547	-1.67836	-1.74013	-1.7359	-1.87389	-1.52265	-1.82056	-1.75265	-1.86945	-1.57188	-1.61905	-1.65433	-1.87339	-1.96911	-1.68401	-1.91217	-1.62034	-1.92058	-1.77383	-1.79961	-1.53911	-1.52986	-1.35311	-1.82592	-1.77297	-1.79254	-1.82917	-1.8937	-1.52811	-1.98558	-1.84751	-1.97917	-1.79594	-1.4729	-2.23618	-1.51846	-1.64893	-1.84138	-1.87284	-1.92962	-1.49749	-1.74401	-1.72486	-1.63219	-2.14485	-1.69902	-1.63096	-1.69328	-1.80421	-1.91565	-1.49682	-1.70235	-1.76571	-1.63649	-1.70521	-1.7039	-1.76514	-1.61992	-1.56891	-1.80496	-1.71615	-1.56895	-1.86259	-1.72192	-1.74009	-1.62064	-1.93465	-1.64426	-1.93838	-1.80942	-1.6113	-1.9603	-1.74671	-1.82009	-1.73947	-1.75383	-1.7913	-2.04013	-1.84652	-1.90617	-1.84253	-1.58111	-1.71721	-1.97301	-2.0262	-1.63269	-1.54228	-2.15409	-1.56216	-2.47481	-1.65155	-1.58521	-2.0656	-2.51246	-1.72154	-1.67065	-2.06566	-1.49893	-1.92878	-2.12368	-2.31831	-1.94787	-2.03328	-1.65989	-1.58371	-2.33436	-1.74076	-1.484	-1.67138	-1.77114	-2.21277	-1.91136	-1.62907	-2.56436	-2.05834	-1.92401	-2.12892	-2.13097	-2.22886	-2.0148	-2.25418	-1.78751	-2.3792	-1.58308	-1.63307	-1.70539	-1.87537	-1.95415	-2.21398	-1.89777	-1.64077	-1.99104	-1.76145	-2.15977	-1.78131	-1.9116	-1.30723	-2.13393	-1.35877	-1.88958	-2.0164	-2.33583	-1.96382	-1.85577	-0.769076	-2.05175	-2.28151	-2.42055	-1.97187	-1.99825	-2.85703	-2.20006	-2.02602	-2.36787	-1.19897	-1.21142	-1.3271	-1.07927	-1.17528	-1.08936	-0.909023	-1.16791	-1.06244	-1.0873	-1.10844	-1.01467
Dendritic_cells_C190_perc_85_3	CGGGCCGGGCGGCCATGTGACTGTTGTGCCACACTGATGTCGCAACTCTCTCACTTCCCCATCCTCGGGACGGAATTACGGAACTGGGAGTTTCAGTTCCCCATCCCAGCAAGTGCCCGTGACTCGTGGGCAGGCCACGGGGCAG	Dendritic_cells_C190	85	-0.774987	-1.17272	-1.40031	-1.39417	-0.893979	-1.42153	-1.49994	-0.902492	-1.31473	-1.30748	-1.42092	-1.48423	-1.43469	-1.75048	-1.14175	-1.66235	-1.49394	-1.65349	-1.39365	-1.75996	-0.877104	-1.6315	-1.27961	0.636381	-1.22237	-1.48748	-1.3242	-1.47645	-1.65235	-1.47736	-1.34914	-1.72792	-1.3438	-1.42918	-1.35154	-1.2871	-1.53456	-1.38182	-1.41769	-0.828368	-0.699161	-0.931871	-1.45605	-1.43638	-1.38609	-1.33885	-1.40017	-0.0459871	-1.40508	-1.29569	-1.31809	-1.11149	-1.4269	-1.53058	-1.3793	-1.60064	-1.58108	-1.39982	-1.24893	-1.17116	-1.14592	-1.37106	-1.14517	-1.5444	-1.28049	-1.38844	-1.3653	-1.27416	-1.58654	-1.38955	-1.61423	-1.56624	-1.49348	-1.64294	-1.69814	-1.56106	-1.55164	-1.42156	-1.54661	-1.91516	-1.15623	-1.28471	-1.42208	-1.63384	-1.62601	-1.44896	-1.52975	-1.44005	-1.44912	-1.5023	-1.47274	-1.84305	-1.406	-1.53393	-1.46491	-1.35908	-1.39253	-1.43291	-1.54632	-1.63504	-1.47449	-1.11389	-1.07616	-1.43628	-1.40922	-0.400165	-1.14055	-1.24096	-1.49311	-0.939869	-1.31947	-1.12202	-1.62972	-1.63074	-1.12065	-0.94615	-0.497845	1.44113	-1.31703	-1.29052	-0.792773	-0.912094	-0.254718	-0.464639	-1.50544	-1.39977	-1.49383	-1.39171	-1.1784	-1.63818	-0.518768	-0.432818	-0.915608	-0.660393	-1.45149	-1.2996	-0.567554	-1.32485	-1.43549	-1.46734	-1.25117	-1.52954	-1.6585	-1.65933	-1.44793	-1.39009	-1.51694	-1.06193	-1.39036	-1.41398	-1.49937	-1.48239	-1.34463	-1.41314	-1.46673	-1.50089	-0.246315	-1.57301	-1.52646	-1.50863	-1.61391	-1.15059	-1.29095	-1.54734	-1.44052	-0.731826	-0.865272	-1.2617	-0.64265	-0.836115	-1.31379	-0.736232	-0.821156	-1.36726	-1.44597	0.0547418	-1.3012	-1.53952	-1.24374	-1.59285	-1.56187	-1.37716	-0.868972	0.315116	-1.39454	-1.46222	-1.17335	-1.26934	-1.6327	-1.37913	-0.0392163	-0.377521	-1.41821	-1.74533	-1.1424	-1.39218	-1.46951	-1.57149	-0.296066	-1.06828	-1.56698	-1.62991	-1.35054	-0.822952	-1.46571	-1.32769	-1.75386	-1.51269	-1.76412	-0.758418	-1.65579	-1.72329	-1.02094	-1.6715	-1.43239	-0.733946	-1.34509	-1.78306	-1.35176	-1.24305	-1.49704	-0.609937	-1.56586	-0.88047	-1.60941	-1.45493	-0.882615	-0.581036	1.53331	-1.45741	-1.47901	-1.16714	-1.82607	-1.40486	-1.53244	-1.57091	-1.62042	-1.65129	-1.47116	0.572729	-1.74212	-1.57815	-1.68528	-1.43884	-1.58174	-2.085	-1.87318	-1.46193	-1.9603	-1.05582	-1.05569	-1.20546	-0.980123	-1.16269	-0.909172	-0.744394	-0.900069	-0.77455	-0.802944	-0.48606	-0.625729
Dendritic_cells_C190_perc_85_4	CAGCCACCAGGGATTTGGGCTCCACAGCCCATCCAGAGCCACAGCCACCACTGCCAGTGCTGCAGTGCTATAGCCACAGCTGTAGCACCACTGGGGCACTGGCACTGGTGCACCAATGCATGGCACTCTCAGATGCCCTGGCGCC	Dendritic_cells_C190	85	-1.21056	-1.43736	-1.53456	-1.40986	-1.09736	-1.43954	-1.59449	-1.49999	-1.41703	-1.70373	-1.60007	-1.63668	-1.4613	-1.74748	-1.12865	-1.73107	-1.49367	-1.75545	-1.47646	-1.76666	-1.48538	-1.67404	-1.43926	-1.4985	-1.37983	-1.56001	-1.28982	-1.63444	-1.44371	-1.65968	-1.37217	-1.62007	-1.59897	-1.46595	-1.43615	-1.37873	-1.52817	-1.47216	-1.5719	-1.52949	-1.4348	-1.36777	-1.6292	-1.48152	-1.55168	-1.68945	-1.71972	-1.49973	-1.42889	-1.49074	-1.57584	-1.66418	-1.66125	-1.64578	-1.52567	-1.65014	-1.70908	-1.70106	-1.28026	-1.37702	-1.29514	-1.40171	-1.44602	-1.73952	-1.51104	-1.56784	-1.6707	-1.402	-1.89274	-1.60081	-1.93936	-1.81363	-1.59313	-1.8399	-1.79022	-1.62991	-1.66402	-1.71042	-1.6766	-2.09855	-1.52803	-1.4377	-1.52353	-1.68033	-1.68265	-1.45747	-1.58442	-1.50306	-1.67934	-1.70744	-1.51232	-1.84304	-1.39686	-1.64656	-1.50097	-1.46003	-1.39948	-1.42835	-1.45658	-1.66412	-1.4835	-1.64254	-1.59322	-1.68131	-1.38077	-1.43434	-1.5647	-1.59765	-1.75329	-1.49855	-1.71713	-1.54685	-1.77281	-1.61014	-1.5525	-1.36631	-1.37181	-1.25216	-1.64598	-1.60263	-1.60838	-1.64313	-1.67216	-1.32702	-1.76163	-1.67119	-1.76192	-1.63308	-1.26963	-1.79384	-1.45275	-1.52821	-1.64443	-1.64357	-1.52392	-1.45418	-1.53309	-1.57674	-1.51712	-1.81126	-1.57284	-1.54847	-1.60045	-1.56844	-1.7398	-1.44792	-1.57291	-1.61997	-1.50778	-1.57602	-1.6125	-1.62193	-1.46687	-1.48749	-1.64673	-1.60818	-1.39216	-1.72729	-1.6774	-1.60434	-1.6268	-1.8664	-1.62368	-1.6806	-1.55218	-1.53371	-1.77573	-1.40897	-1.63745	-1.58082	-1.54001	-1.4866	-1.69738	-1.65878	-1.72747	-1.51479	-1.49945	-1.6873	-1.78955	-1.68663	-1.49713	-1.47828	-1.89281	-1.38427	-2.14002	-1.55219	-1.45965	-1.9117	-2.04102	-1.5917	-1.54962	-1.85598	-1.40259	-1.71866	-1.83857	-1.96655	-1.65478	-1.80074	-1.53147	-1.45067	-1.91813	-1.60328	-1.3774	-1.51724	-1.64023	-1.91463	-1.69134	-1.65866	-2.12378	-1.73648	-1.77189	-1.9065	-1.74992	-1.8661	-1.78548	-1.76826	-1.64658	-1.89508	-1.47753	-1.55319	-1.59588	-1.60921	-1.6762	-1.81218	-1.77675	-1.51785	-1.83625	-1.64144	-1.90264	-1.41437	-1.57354	-1.2478	-1.91509	-1.44639	-1.6969	-1.62698	-1.8904	-1.61385	-1.53624	-0.720257	-1.89505	-1.98755	-2.09996	-1.76017	-1.92392	-2.40044	-2.02843	-1.80216	-2.09674	-1.12646	-1.02236	-1.11572	-0.981971	-1.05925	-1.03499	-0.883792	-1.08753	-1.01568	-1.0361	-1.05085	-0.971875
Dendritic_cells_C190_perc_85_5	AGGCTAGCTCCCCACAGCCACTGGCCATTGGTGCACCAGTGGCACACCAGGGCACCAGTGGCTGCAGCTACAGTAGCTACCAAAGTCCATTGGGCCCAGTGGCTGGCCCAGAGTGCATGCTGGAGATCCACAGCCAGCCCAGTGG	Dendritic_cells_C190	85	-1.26745	-1.29274	-1.63651	-1.42776	-1.13359	-1.5095	-1.61665	-1.51923	-1.47171	-1.63415	-1.6032	-1.62463	-1.49076	-1.80332	-1.14418	-1.74784	-1.55783	-1.78034	-1.57411	-1.86807	-1.51571	-1.67797	-1.44656	-1.50493	-1.39544	-1.56954	-1.27894	-1.73611	-1.44138	-1.68887	-1.39593	-1.63515	-1.58828	-1.48641	-1.43533	-1.38813	-1.52696	-1.4918	-1.58614	-1.47864	-1.43648	-1.38211	-1.62092	-1.47799	-1.5868	-1.67361	-1.76351	-1.544	-1.4524	-1.53438	-1.62647	-1.72703	-1.69574	-1.6343	-1.5207	-1.65894	-1.71122	-1.73012	-1.27993	-1.39321	-1.29688	-1.44136	-1.4605	-1.77579	-1.52695	-1.60727	-1.66403	-1.41333	-1.90567	-1.6312	-1.91763	-1.80306	-1.577	-1.86525	-1.73553	-1.65331	-1.68649	-1.74768	-1.65999	-2.05833	-1.47565	-1.44426	-1.52973	-1.67738	-1.70628	-1.44013	-1.61179	-1.54507	-1.77009	-1.74263	-1.4833	-1.84834	-1.4529	-1.66119	-1.53594	-1.46971	-1.4202	-1.45888	-1.49288	-1.70967	-1.51391	-1.7296	-1.67314	-1.74472	-1.388	-1.48081	-1.5724	-1.66037	-1.82077	-1.53397	-1.75276	-1.54656	-1.75914	-1.60109	-1.60577	-1.42088	-1.41838	-1.25049	-1.71148	-1.66469	-1.69706	-1.72139	-1.76514	-1.38657	-1.83951	-1.72306	-1.83112	-1.68821	-1.37829	-1.90951	-1.42925	-1.60816	-1.72996	-1.7421	-1.67799	-1.50747	-1.6448	-1.60743	-1.5276	-1.92097	-1.57559	-1.57075	-1.58982	-1.55775	-1.76645	-1.46004	-1.59318	-1.67689	-1.53599	-1.55943	-1.59408	-1.6157	-1.4942	-1.49513	-1.64465	-1.62138	-1.42601	-1.75666	-1.67119	-1.62658	-1.65343	-1.7232	-1.63881	-1.655	-1.50228	-1.52191	-1.77979	-1.39735	-1.6926	-1.58492	-1.58144	-1.53372	-1.74401	-1.65522	-1.72237	-1.60713	-1.49195	-1.63353	-1.76032	-1.78744	-1.54979	-1.46921	-1.94935	-1.41106	-2.08669	-1.55627	-1.45701	-1.91796	-2.12774	-1.5766	-1.57852	-1.88366	-1.43043	-1.75233	-1.86078	-1.99806	-1.60894	-1.77022	-1.51383	-1.48216	-1.94016	-1.63736	-1.41034	-1.49889	-1.61934	-1.98805	-1.75882	-1.59011	-2.06885	-1.76821	-1.75453	-1.92237	-1.80121	-1.84792	-1.80616	-1.79066	-1.62698	-1.98777	-1.48623	-1.55285	-1.58223	-1.64816	-1.70555	-1.87215	-1.75074	-1.51147	-1.83843	-1.60245	-1.89978	-1.48168	-1.58989	-1.22235	-1.88683	-1.38552	-1.68228	-1.69549	-1.92475	-1.651	-1.57842	-0.671104	-1.86504	-2.01193	-2.11657	-1.78894	-1.86796	-2.37268	-2.00101	-1.71546	-2.09142	-1.11249	-1.05709	-1.14602	-0.997464	-1.07187	-1.06803	-0.890035	-1.1166	-1.05831	-1.09533	-1.10392	-0.898598
Dendritic_cells_C190_perc_85_6	CGGCAGCTGCCAGGGATGCCCTATGTGCTGAGTGCACAAGCCACAGGGGCCCATGGCTGGCCTTGGCTAGGCTAGCCATAGCCACAGAGCACTGGCACTGGCTCTGGCTAGCCAAAGTCCACTGGTGTGGGCAGAGCCTGCTGCA	Dendritic_cells_C190	85	-1.16416	-1.13931	-1.51107	-1.40411	-0.979524	-1.36527	-1.57517	-1.46684	-1.46524	-1.62632	-1.5375	-1.57907	-1.46423	-1.73542	-1.11322	-1.72018	-1.4734	-1.61503	-1.49195	-1.82093	-1.46891	-1.64382	-1.3513	-1.45137	-1.3069	-1.52271	-1.21293	-1.63023	-1.47865	-1.59843	-1.26692	-1.67225	-1.56162	-1.44079	-1.39329	-1.36005	-1.48556	-1.43964	-1.47908	-1.38129	-1.39554	-1.33608	-1.53832	-1.45845	-1.48591	-1.62987	-1.70872	-1.47552	-1.41014	-1.45354	-1.54672	-1.68321	-1.60628	-1.56885	-1.49159	-1.5755	-1.60932	-1.61549	-1.21654	-1.3002	-1.21743	-1.37738	-1.35358	-1.68799	-1.46846	-1.5231	-1.59221	-1.36086	-1.81402	-1.56446	-1.9015	-1.74103	-1.53902	-1.75577	-1.74816	-1.63526	-1.6446	-1.68267	-1.61257	-2.08488	-1.36581	-1.39637	-1.46759	-1.67569	-1.19339	-1.44697	-1.59772	-1.46426	-1.6558	-1.6833	-1.39186	-1.74516	-1.33993	-1.57098	-1.46574	-1.40957	-1.49116	-1.48763	-1.55012	-1.56043	-0.983859	-1.66963	-1.61488	-1.68435	-1.3208	-1.39415	-1.50277	-1.57601	-1.74827	-1.5332	-1.67902	-1.4685	-1.72313	-1.57183	-1.51062	-1.32796	-1.35293	-1.21149	-1.65054	-1.59601	-1.58165	-1.61673	-1.71006	-1.29719	-1.7908	-1.67031	-1.78268	-1.63144	-1.28092	-1.79818	-1.39652	-1.53497	-1.58859	-1.5194	-1.58591	-1.51602	-1.49066	-1.49445	-1.47699	-1.7868	-1.5152	-1.53267	-1.61372	-1.633	-1.69072	-1.4327	-1.58691	-1.58862	-1.50243	-1.52246	-1.54725	-1.61507	-1.43244	-1.48535	-1.6148	-1.60831	-1.22342	-1.50036	-1.54599	-1.56201	-0.821148	-1.50968	-1.54593	-1.63414	-1.46259	-1.42748	-1.65009	-1.4508	-1.56548	-1.48584	-1.45564	-1.45371	-1.65694	-1.64154	-1.64861	-1.47001	-1.46102	-1.59103	-1.72516	-1.67943	-1.55344	-1.44444	-1.91716	-1.23567	-1.92527	-1.51846	-1.4304	-1.81803	-1.97274	-1.54559	-1.45066	-1.75802	-1.41814	-1.71414	-1.80906	-1.91205	-1.55928	-1.69073	-1.41639	-1.3976	-1.87029	-1.5165	-1.30565	-1.48137	-1.54778	-1.81296	-1.70009	-1.42364	-2.02082	-1.65	-1.6884	-1.82578	-1.67075	-1.76966	-1.67206	-1.80693	-1.58125	-1.84559	-1.42832	-1.51204	-1.51709	-1.62087	-1.6857	-1.81345	-1.66519	-1.39604	-1.72378	-1.59225	-1.82295	-1.43217	-1.47071	-1.10691	-1.78857	-1.2699	-1.60988	-1.63382	-1.87519	-1.59945	-1.50552	-0.64999	-1.78108	-1.93562	-2.02946	-1.7206	-1.59056	-2.29697	-1.95505	-1.64412	-2.02033	-1.04695	-1.03068	-1.11721	-0.929509	-0.990145	-0.979762	-0.805657	-1.00179	-0.925579	-0.938237	-0.89384	-0.819655
Dendritic_cells_C190_perc_85_7	GCAGCCAGCCCACAGAGCTGAGCTCCACACACAGAGCTCTGGCCACTGGGACTATGGCCCATGTAGCTACACCAGTGCCAGTGCTAGCCCAGGGCCCCAGTGGCAGAGTCCACTAGCCATGCACCATTGGCATGGCCAGTGGGGC	Dendritic_cells_C190	85	-1.23827	-1.32133	-1.5496	-1.41362	-1.13412	-1.46218	-1.59232	-1.47795	-1.48116	-1.61057	-1.57087	-1.58526	-1.45637	-1.7369	-1.17749	-1.71042	-1.50873	-1.69643	-1.57868	-1.82154	-1.4748	-1.65264	-1.40286	-1.46923	-1.36592	-1.54028	-1.26311	-1.64614	-1.50947	-1.59664	-1.3715	-1.65792	-1.55809	-1.47124	-1.42106	-1.35425	-1.51173	-1.46263	-1.51423	-1.44611	-1.3968	-1.3507	-1.56281	-1.4581	-1.51453	-1.63571	-1.69051	-1.52149	-1.43223	-1.47002	-1.55042	-1.66313	-1.64027	-1.59381	-1.4991	-1.60417	-1.652	-1.61516	-1.25715	-1.34235	-1.26394	-1.38161	-1.39208	-1.6929	-1.47154	-1.54831	-1.60879	-1.37677	-1.81806	-1.57448	-1.86981	-1.72082	-1.54642	-1.77	-1.71171	-1.61218	-1.64474	-1.67211	-1.61054	-2.04117	-1.46813	-1.41199	-1.48189	-1.67165	-1.63226	-1.47303	-1.59136	-1.49844	-1.681	-1.68228	-1.42657	-1.77635	-1.40437	-1.60606	-1.48676	-1.41491	-1.46413	-1.47952	-1.53021	-1.62074	-1.43853	-1.64968	-1.6029	-1.66113	-1.35574	-1.42524	-1.51887	-1.57339	-1.72582	-1.49893	-1.68295	-1.49626	-1.71786	-1.55757	-1.52939	-1.36047	-1.37626	-1.24892	-1.6275	-1.58447	-1.61438	-1.64157	-1.68117	-1.3285	-1.74564	-1.64394	-1.73951	-1.61223	-1.3199	-1.80146	-1.40282	-1.54527	-1.63936	-1.63536	-1.61276	-1.53676	-1.53745	-1.53399	-1.50279	-1.80195	-1.51649	-1.51069	-1.58769	-1.5871	-1.70827	-1.41525	-1.56756	-1.604	-1.50151	-1.52156	-1.56881	-1.59069	-1.4509	-1.46764	-1.60943	-1.58977	-1.34793	-1.69373	-1.60618	-1.57266	-1.53127	-1.66059	-1.58524	-1.62986	-1.47041	-1.48542	-1.67803	-1.45485	-1.58396	-1.52173	-1.53989	-1.48247	-1.69813	-1.66285	-1.70758	-1.55729	-1.4647	-1.61198	-1.73011	-1.69236	-1.53784	-1.49951	-1.87604	-1.31053	-1.91053	-1.5172	-1.46732	-1.78971	-1.99358	-1.52066	-1.46299	-1.7302	-1.41079	-1.67283	-1.77858	-1.91208	-1.5611	-1.72951	-1.43168	-1.43998	-1.84408	-1.56438	-1.39039	-1.46511	-1.61989	-1.89507	-1.76177	-1.62838	-2.00183	-1.68028	-1.7249	-1.8497	-1.6954	-1.78813	-1.71872	-1.81249	-1.5893	-1.92537	-1.44416	-1.53935	-1.55604	-1.60799	-1.70421	-1.80465	-1.68028	-1.46195	-1.75142	-1.59391	-1.83517	-1.44066	-1.50871	-1.20193	-1.81096	-1.44401	-1.64855	-1.69342	-1.88887	-1.63887	-1.55667	-0.693208	-1.81889	-1.91364	-2.008	-1.71041	-1.81643	-2.23206	-1.93884	-1.68701	-2.01716	-1.10922	-1.0908	-1.17125	-1.00233	-1.07241	-1.06285	-0.888988	-1.08174	-1.02301	-1.05268	-1.05234	-0.908655
Dendritic_cells_C190_perc_85_8	CCGGTCCTCTGTGGACCCATGCACTGGTAGCCGGGCCATGGGCCACCAGTGCTAGCAAGTCCATAGGCTGGTAGCCCCACTGGTGCCCTAGCTAGCTGGCAGTGGCACCAGTGGTGGGCCACTGGTGCCACTAGCCATGCATGGC	Dendritic_cells_C190	85	-1.13711	-1.40096	-1.54223	-1.48099	-1.03519	-1.37939	-1.6337	-1.53515	-1.56408	-1.71748	-1.65593	-1.72285	-1.50318	-1.80206	-1.20263	-1.79918	-1.55566	-1.79651	-1.58089	-1.85426	-1.48402	-1.68101	-1.32462	-1.5044	-1.29095	-1.57034	-1.25183	-1.71097	-1.65697	-1.64583	-1.39364	-1.82928	-1.59868	-1.4468	-1.4351	-1.37503	-1.50366	-1.49049	-1.54922	-1.49829	-1.38943	-1.32871	-1.58681	-1.48164	-1.51054	-1.75832	-1.81072	-1.55081	-1.49171	-1.47134	-1.65453	-1.74926	-1.6823	-1.60713	-1.50276	-1.60231	-1.65327	-1.72823	-1.16951	-1.31146	-1.21709	-1.34764	-1.37746	-1.72548	-1.52439	-1.55909	-1.67235	-1.34968	-1.87893	-1.60624	-1.99565	-1.81856	-1.61612	-1.88659	-1.85112	-1.68307	-1.70316	-1.7136	-1.72511	-2.12514	-1.52479	-1.4509	-1.58851	-1.71319	-1.7133	-1.51523	-1.64728	-1.52343	-1.68107	-1.75421	-1.42165	-1.86555	-1.36305	-1.64958	-1.58013	-1.47485	-1.61723	-1.64974	-1.69267	-1.72714	-1.59402	-1.73189	-1.6766	-1.77917	-1.49641	-1.41967	-1.63111	-1.59927	-1.86429	-1.57096	-1.80152	-1.61654	-1.84187	-1.661	-1.53785	-1.33553	-1.37891	-1.21453	-1.73619	-1.6764	-1.6969	-1.73532	-1.78549	-1.3054	-1.8779	-1.75082	-1.87263	-1.70982	-1.27356	-1.91326	-1.44832	-1.61205	-1.73944	-1.7362	-1.6622	-1.63956	-1.59459	-1.61144	-1.61514	-1.96819	-1.61031	-1.62748	-1.72882	-1.71476	-1.79998	-1.51512	-1.61897	-1.69475	-1.53498	-1.57016	-1.6395	-1.64496	-1.62797	-1.50651	-1.65206	-1.64995	-1.35999	-1.86218	-1.80027	-1.69244	-1.84479	-1.98714	-1.69702	-1.72726	-1.56826	-1.57036	-1.72399	-1.62968	-1.68963	-1.64104	-1.56339	-1.56743	-1.83713	-1.84281	-1.91611	-1.68797	-1.53744	-1.78171	-1.84743	-1.85532	-1.6626	-1.58015	-2.03154	-1.31712	-2.1403	-1.60399	-1.58092	-1.93286	-2.27715	-1.62659	-1.56104	-1.94363	-1.45572	-1.7778	-1.87702	-2.05873	-1.71941	-1.88099	-1.54218	-1.47698	-1.96424	-1.67651	-1.41385	-1.56187	-1.7177	-2.08309	-1.91281	-1.87564	-2.18181	-1.81633	-1.85886	-2.01266	-1.83946	-1.82186	-1.84555	-2.05789	-1.70509	-2.22879	-1.51229	-1.58997	-1.70183	-1.70023	-1.80509	-1.92858	-1.85804	-1.56668	-1.93392	-1.72696	-1.96587	-1.58168	-1.659	-1.19632	-2.01265	-1.54847	-1.7558	-1.92949	-2.15851	-1.86586	-1.72688	-0.708069	-1.95635	-2.06558	-2.2	-1.77608	-2.05771	-2.57642	-2.09162	-1.85508	-2.23855	-1.17126	-1.17207	-1.27461	-1.04353	-1.12183	-1.04118	-0.859552	-1.12296	-1.04014	-1.07318	-1.0794	-0.954666
Dendritic_cells_C190_perc_85_9	GCCAGCCATGCAGCCAGAGCCTATGTGCAACCCAAGGGCCCCATGGGCCATGCACTGGTAGCACCACTGTAGCCATAGGTGCCACTGGCAGCTCTACCCACGCATTAGAGCACCACCACTGGCACTGACAGCTGCGCCATTGCAG	Dendritic_cells_C190	85	-1.23858	-1.46979	-1.60787	-1.46307	-1.17666	-1.51528	-1.62875	-1.51143	-1.46059	-1.74636	-1.63149	-1.73189	-1.47879	-1.77984	-1.15485	-1.71634	-1.51525	-1.77078	-1.49345	-1.85049	-1.49876	-1.61758	-1.38548	-1.48263	-1.31323	-1.52443	-1.26574	-1.68849	-1.53548	-1.66186	-1.3489	-1.70702	-1.59121	-1.43302	-1.41671	-1.38375	-1.4978	-1.47118	-1.55438	-1.51265	-1.41524	-1.34402	-1.60622	-1.46773	-1.53413	-1.73216	-1.7914	-1.52447	-1.4334	-1.48671	-1.64063	-1.70872	-1.63031	-1.59812	-1.47432	-1.62291	-1.67494	-1.72372	-1.23403	-1.3676	-1.27773	-1.39055	-1.43834	-1.74285	-1.51537	-1.58849	-1.64829	-1.38635	-1.88217	-1.58657	-1.94891	-1.81536	-1.61684	-1.87197	-1.80925	-1.67098	-1.68186	-1.71133	-1.70557	-2.06975	-1.54109	-1.44551	-1.54332	-1.67129	-1.64888	-1.44107	-1.6139	-1.51267	-1.70837	-1.73762	-1.48625	-1.87174	-1.38618	-1.66276	-1.53722	-1.47224	-1.49159	-1.53811	-1.56237	-1.71403	-1.50454	-1.69057	-1.6366	-1.74781	-1.41478	-1.46427	-1.59485	-1.62534	-1.83605	-1.51845	-1.78214	-1.57723	-1.81389	-1.65833	-1.57438	-1.3881	-1.39747	-1.26085	-1.70856	-1.65734	-1.68471	-1.71998	-1.7346	-1.35425	-1.84018	-1.72718	-1.84457	-1.68978	-1.30974	-1.89218	-1.45859	-1.59525	-1.72091	-1.71907	-1.6406	-1.51074	-1.61399	-1.61115	-1.54928	-1.92404	-1.59998	-1.58388	-1.61252	-1.62035	-1.79627	-1.47253	-1.60293	-1.68952	-1.52905	-1.56329	-1.61877	-1.62648	-1.53727	-1.48979	-1.64272	-1.61909	-1.3969	-1.74588	-1.75027	-1.6469	-1.66672	-1.94828	-1.64887	-1.71863	-1.59648	-1.55892	-1.80085	-1.52934	-1.7038	-1.64505	-1.57546	-1.54535	-1.77633	-1.68205	-1.78456	-1.56049	-1.5291	-1.67399	-1.8432	-1.81823	-1.57321	-1.53717	-1.9533	-1.36763	-2.22457	-1.57767	-1.47583	-2.00621	-2.19991	-1.61923	-1.62697	-1.96944	-1.45433	-1.78705	-1.87973	-2.02474	-1.71891	-1.83878	-1.59324	-1.50696	-1.99413	-1.65418	-1.4314	-1.54864	-1.69948	-1.98553	-1.8086	-1.76809	-2.20069	-1.79012	-1.8183	-1.96665	-1.80063	-1.85415	-1.81419	-1.93441	-1.67277	-2.07334	-1.52102	-1.52936	-1.61066	-1.66354	-1.73752	-1.89186	-1.81423	-1.54735	-1.9053	-1.61754	-1.89543	-1.52065	-1.62138	-1.246	-1.96257	-1.46915	-1.7203	-1.79303	-2.04217	-1.75036	-1.66074	-0.663155	-1.92758	-2.06067	-2.19577	-1.81344	-2.00052	-2.48198	-2.10396	-1.83516	-2.16901	-1.14965	-1.11423	-1.21196	-1.0286	-1.10237	-1.07375	-0.899798	-1.14281	-1.07034	-1.09579	-1.10862	-0.96404
Dendritic_cells_C190_perc_85_10	CCATGCACCACAGCCAGCACCACTGCTGTGGCTGTGGCAGTGGCACCCACAGCTAGCATACACCACTGTGGGCCCCTGGGCCACTGGCACCACTGTGGCTACAGCCACTGCTGGAGAGCTAGGCTCCACAGCTCTGTGGGTGGTG	Dendritic_cells_C190	85	-1.20637	-1.45021	-1.6188	-1.50156	-1.05533	-1.47112	-1.6579	-1.55635	-1.50544	-1.79306	-1.71563	-1.76868	-1.48391	-1.85551	-1.1736	-1.78383	-1.55636	-1.84341	-1.51484	-1.90425	-1.53555	-1.73215	-1.46845	-1.54754	-1.40266	-1.58627	-1.27726	-1.77085	-1.42362	-1.72146	-1.38707	-1.62101	-1.65983	-1.50212	-1.46068	-1.40515	-1.56728	-1.50568	-1.60187	-1.54484	-1.49882	-1.39691	-1.63799	-1.50211	-1.59429	-1.75826	-1.81425	-1.61347	-1.45059	-1.52819	-1.6584	-1.74913	-1.73613	-1.66449	-1.55526	-1.66958	-1.74728	-1.76138	-1.28143	-1.39625	-1.30225	-1.4461	-1.46913	-1.82697	-1.54843	-1.62425	-1.7249	-1.39784	-1.9925	-1.64451	-2.04032	-1.88253	-1.69136	-1.9484	-1.85943	-1.71068	-1.72796	-1.78117	-1.76706	-2.22798	-1.61969	-1.46423	-1.56526	-1.73402	-1.69242	-1.4482	-1.66203	-1.56896	-1.80046	-1.81105	-1.48269	-1.89987	-1.40748	-1.6825	-1.54806	-1.47142	-1.47823	-1.5205	-1.53558	-1.71781	-1.47037	-1.73505	-1.6746	-1.78251	-1.4002	-1.49115	-1.60911	-1.68277	-1.86775	-1.54542	-1.8007	-1.58529	-1.86136	-1.68863	-1.63834	-1.40242	-1.43476	-1.26645	-1.7386	-1.68685	-1.73289	-1.75929	-1.76273	-1.38492	-1.88315	-1.76414	-1.88253	-1.72161	-1.29529	-1.95117	-1.47191	-1.62674	-1.76646	-1.78954	-1.66352	-1.55791	-1.64736	-1.63621	-1.56245	-2.0024	-1.63749	-1.58689	-1.63513	-1.62221	-1.84737	-1.45766	-1.62089	-1.71596	-1.53597	-1.6176	-1.643	-1.66373	-1.60042	-1.51915	-1.70795	-1.65531	-1.46197	-1.82159	-1.76237	-1.65441	-1.58743	-2.0329	-1.70369	-1.74372	-1.59864	-1.59793	-1.91329	-1.48424	-1.75713	-1.68659	-1.63478	-1.60994	-1.86783	-1.74546	-1.87101	-1.70418	-1.57144	-1.70056	-1.92858	-1.83742	-1.54072	-1.50708	-2.04513	-1.37869	-2.34064	-1.58084	-1.50774	-2.04791	-2.25242	-1.64131	-1.65481	-2.0183	-1.47126	-1.79682	-1.95428	-2.13036	-1.76317	-1.93308	-1.59933	-1.50652	-2.10884	-1.70277	-1.40899	-1.54762	-1.728	-2.0796	-1.79923	-1.79848	-2.35228	-1.84434	-1.88569	-2.02101	-1.87659	-2.02914	-1.86867	-1.96112	-1.72225	-2.12507	-1.5262	-1.5876	-1.6523	-1.7589	-1.77846	-2.03184	-1.83198	-1.53672	-1.93183	-1.6984	-1.99997	-1.50017	-1.63179	-1.24611	-1.98616	-1.49108	-1.77187	-1.72952	-2.0153	-1.67294	-1.5932	-0.625451	-1.97887	-2.11826	-2.25441	-1.87186	-2.12894	-2.58009	-2.13839	-1.94427	-2.20135	-1.11577	-1.05213	-1.13887	-0.954328	-1.04124	-1.00669	-0.83183	-1.08157	-0.981533	-1.03002	-1.03992	-0.919896
Dendritic_cells_C190_perc_85_11	CCCAGCTGGCTGCACCATGTCCACTAGTGCAGGCAGTGGGCCCTGGCACCACCACCACTGTGGGTGCACCACTGCTGTGGCTAGCTAGCTAGCAGAGTAGGCAAACACCACTGGGGCCCTTGGGCATGCCATGCTGTGGCTGCAG	Dendritic_cells_C190	85	-1.26296	-1.45138	-1.62305	-1.4478	-1.12443	-1.48865	-1.62027	-1.51418	-1.42975	-1.77965	-1.64494	-1.71149	-1.48212	-1.81326	-1.15378	-1.71871	-1.51358	-1.76621	-1.47199	-1.85436	-1.52047	-1.66278	-1.41496	-1.51343	-1.32214	-1.55717	-1.26818	-1.6964	-1.43155	-1.65864	-1.36235	-1.64238	-1.61668	-1.44556	-1.43455	-1.38354	-1.52066	-1.48414	-1.56963	-1.5111	-1.46594	-1.35921	-1.61979	-1.47402	-1.55759	-1.73062	-1.78926	-1.58817	-1.43064	-1.51196	-1.63165	-1.70865	-1.66201	-1.62875	-1.49495	-1.62862	-1.6905	-1.71175	-1.26117	-1.38318	-1.28914	-1.44062	-1.4645	-1.78669	-1.534	-1.60583	-1.67185	-1.40316	-1.91519	-1.62763	-1.97607	-1.83564	-1.65073	-1.871	-1.83591	-1.67354	-1.7032	-1.75034	-1.71587	-2.0722	-1.57064	-1.448	-1.58324	-1.71544	-1.65129	-1.41975	-1.64824	-1.49698	-1.7503	-1.75285	-1.4736	-1.86161	-1.39282	-1.65722	-1.5158	-1.48529	-1.48747	-1.52929	-1.54199	-1.70508	-1.48133	-1.69416	-1.63846	-1.7513	-1.41538	-1.4807	-1.5875	-1.65598	-1.83609	-1.5319	-1.76623	-1.56972	-1.79847	-1.64794	-1.61101	-1.40058	-1.41044	-1.26218	-1.71397	-1.66272	-1.67881	-1.71255	-1.76617	-1.3816	-1.84523	-1.73403	-1.84568	-1.69103	-1.33044	-1.90891	-1.46561	-1.59123	-1.715	-1.71152	-1.6529	-1.4659	-1.60166	-1.62632	-1.53082	-1.92884	-1.59053	-1.58717	-1.58257	-1.60661	-1.81302	-1.4724	-1.61855	-1.67443	-1.53813	-1.57872	-1.61145	-1.64098	-1.50475	-1.49789	-1.66569	-1.63309	-1.39707	-1.76339	-1.70542	-1.62196	-1.53018	-1.95141	-1.63871	-1.7279	-1.57743	-1.51904	-1.82204	-1.48757	-1.6978	-1.63903	-1.61793	-1.59472	-1.8171	-1.67346	-1.75837	-1.62657	-1.53575	-1.71918	-1.87098	-1.81808	-1.55018	-1.48914	-2.00288	-1.36033	-2.17528	-1.59215	-1.47094	-1.98572	-2.19546	-1.6273	-1.57715	-1.93301	-1.459	-1.79564	-1.91327	-2.06116	-1.73724	-1.86544	-1.56509	-1.51466	-2.02535	-1.634	-1.35194	-1.53029	-1.69342	-1.98639	-1.75185	-1.74968	-2.19555	-1.82718	-1.78187	-1.9824	-1.86429	-1.86791	-1.86551	-1.9467	-1.69375	-2.05533	-1.50191	-1.5334	-1.61763	-1.71861	-1.77948	-1.95783	-1.81337	-1.52567	-1.90086	-1.6678	-1.94788	-1.50569	-1.64056	-1.25269	-1.93702	-1.45394	-1.73196	-1.74859	-2.03164	-1.69921	-1.62417	-0.663333	-1.93475	-2.09294	-2.21226	-1.84743	-2.07535	-2.56243	-2.09714	-1.86518	-2.1568	-1.12611	-1.08248	-1.17058	-0.991703	-1.06329	-1.01351	-0.844692	-1.06992	-0.988076	-1.01807	-1.02062	-0.923189
Dendritic_cells_C190_perc_85_12	CCTGCCACTGGGGCTGGCCACTGGATGTGCTAGCTAGCCACACCATGGCCCCACTGGTGTGGCACACTAGCTCTAGTACCAGTGGTGCTCCCCACAGCCCTGTGGACCTTGGCTCTGTCTGCACACAGCTGTGGCAGCCCTGGGA	Dendritic_cells_C190	85	-1.24922	-1.32055	-1.66763	-1.44867	-1.09901	-1.45166	-1.62098	-1.52637	-1.40751	-1.70298	-1.6315	-1.67443	-1.47011	-1.81736	-1.12398	-1.73013	-1.51622	-1.77865	-1.51031	-1.89127	-1.51509	-1.69049	-1.40251	-1.54598	-1.3314	-1.52683	-1.25608	-1.7155	-1.31709	-1.65289	-1.34011	-1.5493	-1.5935	-1.46207	-1.40887	-1.36875	-1.51578	-1.47506	-1.5577	-1.5094	-1.45264	-1.34315	-1.57828	-1.44108	-1.55609	-1.67251	-1.76041	-1.54078	-1.41421	-1.49499	-1.61248	-1.68402	-1.66175	-1.5774	-1.49773	-1.61568	-1.67509	-1.70692	-1.24958	-1.39328	-1.28532	-1.41481	-1.46555	-1.77725	-1.52706	-1.60391	-1.63183	-1.38336	-1.88765	-1.60005	-1.90378	-1.80285	-1.60506	-1.87161	-1.75867	-1.66158	-1.65956	-1.72219	-1.67342	-2.06973	-1.52934	-1.43475	-1.53841	-1.68111	-1.63906	-1.35742	-1.55686	-1.51154	-1.79719	-1.73129	-1.45014	-1.83033	-1.39527	-1.63946	-1.48831	-1.44642	-1.37391	-1.41782	-1.42766	-1.67586	-1.45993	-1.67681	-1.62459	-1.72604	-1.35832	-1.51034	-1.54765	-1.69739	-1.80702	-1.50932	-1.75872	-1.52973	-1.77179	-1.61287	-1.65415	-1.4357	-1.43081	-1.23851	-1.69314	-1.64427	-1.6688	-1.6993	-1.76122	-1.40907	-1.82451	-1.70807	-1.82168	-1.6717	-1.37616	-1.96445	-1.43576	-1.58619	-1.70329	-1.70197	-1.71492	-1.42298	-1.61198	-1.61722	-1.50299	-1.9283	-1.59346	-1.55576	-1.55042	-1.48511	-1.75028	-1.43694	-1.57288	-1.67513	-1.51447	-1.55726	-1.58778	-1.61272	-1.46517	-1.48836	-1.64533	-1.61987	-1.39625	-1.7079	-1.67124	-1.60458	-1.55367	-1.87358	-1.6134	-1.61689	-1.46556	-1.48179	-1.82951	-1.36442	-1.70865	-1.6137	-1.60735	-1.54087	-1.75578	-1.57069	-1.64625	-1.62403	-1.50621	-1.56209	-1.80557	-1.78929	-1.48296	-1.40561	-1.95425	-1.41253	-2.18317	-1.54658	-1.39491	-1.98546	-2.12814	-1.58391	-1.56807	-1.91925	-1.43159	-1.74333	-1.89486	-2.06254	-1.66897	-1.81306	-1.53696	-1.5016	-2.04056	-1.60642	-1.34962	-1.51289	-1.63709	-1.93559	-1.67854	-1.61549	-2.18305	-1.81406	-1.75027	-1.93947	-1.85511	-1.86432	-1.84194	-1.78215	-1.63311	-1.92602	-1.4836	-1.52585	-1.58053	-1.70394	-1.70481	-1.92351	-1.75858	-1.48047	-1.91061	-1.62032	-1.94681	-1.43018	-1.56768	-1.18742	-1.87958	-1.39234	-1.66408	-1.60228	-1.86494	-1.57814	-1.53509	-0.677373	-1.8666	-2.01535	-2.14061	-1.7944	-1.97887	-2.37373	-2.04199	-1.77629	-2.07337	-1.10954	-1.00949	-1.10438	-0.96914	-1.037	-1.02295	-0.859301	-1.08914	-1.02197	-1.05295	-1.08253	-0.920934
Dendritic_cells_C190_perc_85_13	CCCAGCACCACTGGGCTGTGCATGCTAGCCATGGCTACCCACAGAGCCTAGCTCGGCACAGCCACTGGTGCCACTGCTAGCCACAGTCCAGAGTCCCAGTGGGGCCACTGGGCCTCCACTGGTGCTTGACTAGAGCTAGCAGAGC	Dendritic_cells_C190	85	-1.16378	-1.2024	-1.51847	-1.39	-1.05366	-1.40753	-1.54614	-1.43425	-1.44565	-1.54682	-1.54405	-1.55604	-1.43771	-1.67341	-1.15665	-1.66479	-1.47631	-1.64236	-1.49836	-1.79341	-1.43711	-1.60988	-1.38506	-1.42241	-1.3575	-1.50576	-1.23398	-1.64806	-1.41646	-1.58596	-1.36551	-1.54973	-1.52826	-1.45168	-1.39793	-1.33174	-1.48563	-1.44325	-1.49353	-1.40274	-1.36137	-1.29282	-1.53816	-1.42377	-1.50376	-1.61428	-1.62791	-1.41836	-1.40735	-1.4488	-1.47703	-1.63822	-1.61469	-1.56603	-1.47	-1.58345	-1.62726	-1.62341	-1.20668	-1.31242	-1.22698	-1.34338	-1.3583	-1.63759	-1.44882	-1.51001	-1.57522	-1.34445	-1.78692	-1.54156	-1.80485	-1.682	-1.52103	-1.71397	-1.66459	-1.56858	-1.6021	-1.64294	-1.57379	-1.97009	-1.42028	-1.3946	-1.44953	-1.6238	-1.59185	-1.42282	-1.47662	-1.48934	-1.65149	-1.61545	-1.39197	-1.74029	-1.37216	-1.56423	-1.4593	-1.3811	-1.40634	-1.42128	-1.46821	-1.58239	-1.37794	-1.64454	-1.59708	-1.59332	-1.30335	-1.38795	-1.47852	-1.52526	-1.65104	-1.45353	-1.63588	-1.45114	-1.67205	-1.52457	-1.47906	-1.32394	-1.33459	-1.21259	-1.56011	-1.51744	-1.60464	-1.62363	-1.64876	-1.28742	-1.68344	-1.57569	-1.68035	-1.55255	-1.27095	-1.74957	-1.35729	-1.53823	-1.62528	-1.6121	-1.58718	-1.49737	-1.54973	-1.50627	-1.48202	-1.78136	-1.51229	-1.4977	-1.58915	-1.58913	-1.68877	-1.40229	-1.50781	-1.59612	-1.4458	-1.49719	-1.52924	-1.5494	-1.44905	-1.44122	-1.559	-1.55194	-1.33944	-1.64051	-1.57037	-1.54299	-1.45088	-1.60631	-1.56089	-1.55188	-1.3973	-1.48765	-1.66143	-1.37228	-1.58056	-1.50863	-1.5017	-1.41151	-1.60351	-1.62638	-1.64928	-1.48621	-1.44066	-1.49488	-1.67026	-1.6309	-1.50882	-1.45887	-1.84153	-1.29923	-1.95415	-1.47586	-1.43269	-1.87039	-1.85349	-1.49574	-1.5273	-1.7885	-1.39182	-1.64071	-1.72512	-1.83977	-1.48119	-1.67189	-1.49563	-1.38223	-1.77493	-1.59156	-1.32371	-1.42982	-1.54249	-1.8106	-1.65591	-1.53608	-1.90761	-1.61413	-1.69813	-1.78462	-1.60989	-1.69239	-1.67463	-1.6939	-1.54436	-1.74792	-1.42865	-1.5158	-1.52843	-1.51437	-1.60316	-1.70526	-1.61111	-1.39435	-1.74445	-1.52464	-1.7896	-1.37087	-1.42126	-1.12275	-1.72253	-1.36641	-1.60882	-1.54416	-1.72207	-1.51977	-1.44713	-0.688222	-1.71964	-1.81591	-1.90056	-1.64873	-1.74111	-2.07798	-1.89795	-1.62055	-1.95502	-1.06851	-1.01816	-1.10382	-0.95577	-1.04248	-1.02321	-0.884435	-1.0687	-1.02607	-1.06191	-1.04407	-0.860043
Dendritic_cells_C190_perc_85_14	CGGCCAGTGGGCAGCTCCACATGCAAGCTCCACAGTGGGGCACCAGCAACAGCCATGGCCAGAGTGCCACTGGGCCCACTGGTACCACTGGTAGCCACCACTGATAGCTCTGCACTGGCTGCTGAGTCCAGCTGTGGGTGCCAGC	Dendritic_cells_C190	85	-1.20252	-1.42116	-1.63118	-1.45759	-1.0401	-1.41974	-1.63108	-1.55842	-1.47483	-1.73824	-1.63605	-1.70275	-1.48735	-1.82546	-1.16722	-1.79415	-1.5375	-1.822	-1.62043	-1.92945	-1.52518	-1.6992	-1.3684	-1.51901	-1.30553	-1.55389	-1.26069	-1.73538	-1.57255	-1.65045	-1.37526	-1.74306	-1.62373	-1.46828	-1.4191	-1.37034	-1.5117	-1.47108	-1.55572	-1.50586	-1.46172	-1.37631	-1.58936	-1.48769	-1.52852	-1.74348	-1.80975	-1.57607	-1.47362	-1.48904	-1.66342	-1.73828	-1.69688	-1.64007	-1.52588	-1.63131	-1.68306	-1.71277	-1.21107	-1.34581	-1.25708	-1.38562	-1.42746	-1.76764	-1.53871	-1.56988	-1.68267	-1.36539	-1.9176	-1.60644	-2.0025	-1.84109	-1.64541	-1.9005	-1.85053	-1.68062	-1.70951	-1.7446	-1.75534	-2.20871	-1.52024	-1.44522	-1.55883	-1.75021	-1.68388	-1.50987	-1.6645	-1.50176	-1.78469	-1.78437	-1.45406	-1.87989	-1.37945	-1.65934	-1.54103	-1.45718	-1.55066	-1.59118	-1.62328	-1.71774	-1.50915	-1.72447	-1.66663	-1.79266	-1.42927	-1.47714	-1.62797	-1.67759	-1.87416	-1.58114	-1.80628	-1.61076	-1.8295	-1.66869	-1.61095	-1.39322	-1.41796	-1.2345	-1.74512	-1.693	-1.7111	-1.74308	-1.78239	-1.36371	-1.88718	-1.77065	-1.88649	-1.72493	-1.33446	-1.99553	-1.45148	-1.60684	-1.74803	-1.75048	-1.71946	-1.52676	-1.60498	-1.59821	-1.57391	-1.98192	-1.62878	-1.6058	-1.67682	-1.68962	-1.81097	-1.47346	-1.62617	-1.71074	-1.54175	-1.59276	-1.63207	-1.66582	-1.57416	-1.51842	-1.69133	-1.658	-1.43178	-1.7975	-1.73039	-1.67441	-1.6795	-2.01076	-1.65142	-1.74716	-1.59771	-1.58165	-1.83754	-1.5604	-1.7502	-1.67624	-1.55553	-1.58824	-1.85047	-1.73775	-1.83831	-1.63607	-1.53811	-1.76934	-1.82776	-1.82032	-1.60857	-1.5133	-2.05177	-1.3855	-2.18237	-1.57132	-1.49057	-1.95532	-2.25077	-1.62415	-1.58738	-1.9788	-1.45823	-1.78433	-1.95564	-2.10916	-1.72648	-1.87197	-1.5771	-1.48905	-2.05155	-1.66511	-1.40642	-1.54973	-1.66034	-2.05945	-1.84262	-1.74438	-2.26243	-1.84776	-1.83698	-1.99323	-1.87265	-1.92959	-1.83971	-2.03209	-1.68535	-2.17406	-1.50911	-1.58684	-1.65043	-1.75867	-1.8279	-1.99743	-1.84634	-1.53425	-1.90405	-1.66183	-1.98313	-1.55471	-1.64403	-1.23497	-1.99772	-1.52023	-1.73251	-1.86493	-2.13213	-1.80029	-1.69873	-0.688372	-1.95102	-2.09896	-2.22585	-1.82567	-2.04098	-2.58849	-2.13085	-1.8094	-2.16942	-1.12223	-1.10285	-1.20338	-0.987921	-1.06326	-1.03526	-0.842163	-1.09959	-1.02117	-1.0494	-1.05115	-0.927612
Dendritic_cells_C190_perc_85_15	GCCCCAGGCCAATGGAGCTCCACTGTGGGCCATTGGGCATGCACCACTAGCCAGTGCTGCTAGCAGTGCCAGTGCCCCACTGGCGCCAAAGTCCATGGTTGCTTGGCTAGCCACAGCTGCAGCTGTGCACACTGGCAGAGGCCCC	Dendritic_cells_C190	85	-1.25002	-1.45108	-1.7485	-1.47144	-1.07575	-1.40632	-1.68709	-1.56804	-1.43989	-1.82747	-1.69003	-1.79851	-1.50648	-1.92819	-1.07714	-1.89527	-1.5152	-1.81558	-1.55175	-1.99715	-1.56722	-1.79602	-1.37507	-1.6234	-1.31512	-1.56902	-1.25369	-1.69505	-1.46071	-1.72907	-1.3398	-1.72317	-1.67603	-1.50279	-1.39668	-1.37956	-1.51308	-1.4853	-1.63054	-1.59923	-1.51032	-1.38333	-1.69226	-1.50412	-1.58781	-1.7859	-1.87566	-1.6068	-1.52451	-1.53827	-1.6573	-1.76229	-1.79972	-1.72148	-1.5993	-1.72466	-1.76589	-1.78315	-1.26567	-1.42596	-1.28601	-1.49508	-1.51938	-1.92165	-1.57849	-1.69985	-1.75929	-1.46587	-2.0229	-1.68669	-2.10018	-1.93299	-1.69198	-1.96625	-1.93068	-1.72056	-1.76276	-1.86338	-1.68173	-2.24619	-1.62408	-1.45326	-1.62451	-1.72117	-1.71447	-1.46305	-1.6324	-1.51365	-1.94599	-1.79049	-1.50834	-1.94696	-1.41177	-1.70031	-1.55774	-1.5145	-1.47546	-1.53195	-1.55585	-1.82479	-1.50139	-1.72065	-1.66026	-1.78647	-1.39702	-1.56312	-1.61457	-1.82662	-1.88909	-1.61233	-1.86754	-1.59109	-1.88784	-1.72716	-1.73327	-1.47015	-1.48081	-1.2604	-1.74362	-1.67715	-1.65664	-1.72047	-1.83993	-1.44232	-1.90771	-1.76542	-1.90625	-1.71507	-1.42497	-2.18949	-1.50842	-1.57209	-1.69898	-1.65238	-1.85739	-1.46937	-1.55997	-1.69385	-1.63735	-1.96274	-1.62643	-1.64287	-1.70124	-1.69704	-1.81945	-1.51368	-1.68773	-1.68618	-1.60836	-1.63424	-1.66595	-1.72172	-1.55661	-1.54007	-1.75958	-1.70375	-1.40135	-1.80846	-1.77879	-1.69893	-1.58488	-1.96111	-1.69064	-1.83347	-1.69068	-1.47543	-1.83331	-1.51389	-1.69478	-1.62453	-1.59425	-1.67157	-1.9296	-1.79586	-1.8525	-1.6715	-1.57831	-1.78751	-1.9446	-1.92676	-1.62198	-1.55037	-2.15556	-1.38471	-2.26907	-1.69272	-1.53492	-1.93705	-2.37148	-1.73844	-1.4693	-1.88572	-1.46617	-1.9233	-2.08425	-2.27692	-1.85428	-1.9725	-1.46925	-1.53581	-2.28193	-1.61973	-1.4524	-1.61937	-1.78761	-2.01198	-1.82154	-1.75889	-2.49821	-1.98638	-1.89501	-2.10706	-2.04649	-2.06921	-1.98536	-2.00834	-1.80196	-2.33808	-1.57056	-1.61671	-1.70085	-1.83514	-1.87587	-2.15159	-1.85391	-1.56808	-1.91883	-1.77203	-2.07295	-1.57795	-1.72276	-1.21078	-2.07081	-1.48449	-1.81113	-1.83331	-2.21166	-1.82092	-1.71843	-0.679121	-2.05023	-2.21228	-2.35421	-1.89778	-2.14035	-2.78173	-2.18389	-1.93403	-2.33525	-1.16807	-1.04478	-1.18905	-1.01169	-1.11877	-1.02065	-0.830811	-1.08897	-0.975086	-0.960575	-0.975948	-0.941475
Dendritic_cells_C190_perc_85_16	GCCACACTGGGAGCTCCCACTGCAGCCACTGGACTGTGCACCAGAGCTATGGCACTGTGGGCTGCCACTGTGGGCCCATGGGGCACTAGCCAGTGCTAGCATACATAGCCCAGATAGCCATGCCAGCCACAGAGCTCCAGAGGCA	Dendritic_cells_C190	85	-1.24247	-1.42533	-1.5967	-1.45693	-1.11036	-1.46684	-1.59957	-1.51605	-1.49567	-1.70316	-1.61875	-1.67855	-1.48021	-1.77951	-1.18091	-1.73495	-1.51837	-1.772	-1.56771	-1.8244	-1.52304	-1.67089	-1.47336	-1.50469	-1.41006	-1.57642	-1.28978	-1.69861	-1.56424	-1.69419	-1.38806	-1.68809	-1.62295	-1.49508	-1.44749	-1.39748	-1.53759	-1.4924	-1.5861	-1.49064	-1.45498	-1.42138	-1.63932	-1.48844	-1.58653	-1.69831	-1.73981	-1.57155	-1.45335	-1.52862	-1.61892	-1.70686	-1.67572	-1.66391	-1.54309	-1.6697	-1.72072	-1.72968	-1.29348	-1.39732	-1.30564	-1.4454	-1.47035	-1.76984	-1.53718	-1.60312	-1.69382	-1.43004	-1.9178	-1.63653	-1.95045	-1.82778	-1.61721	-1.85746	-1.79511	-1.64626	-1.69117	-1.74439	-1.68542	-2.09704	-1.55259	-1.44745	-1.52654	-1.69561	-1.67291	-1.49246	-1.63435	-1.52595	-1.75062	-1.73221	-1.49921	-1.85238	-1.432	-1.65338	-1.52941	-1.48492	-1.50614	-1.53692	-1.56365	-1.67626	-1.48847	-1.69281	-1.64026	-1.72637	-1.41505	-1.47423	-1.57877	-1.64489	-1.80114	-1.53971	-1.74502	-1.55957	-1.76775	-1.61573	-1.5935	-1.41422	-1.41003	-1.28132	-1.69042	-1.64749	-1.68371	-1.70989	-1.72521	-1.37864	-1.80957	-1.71155	-1.8089	-1.67188	-1.3492	-1.85279	-1.44768	-1.59623	-1.71879	-1.73231	-1.60582	-1.54496	-1.61176	-1.58646	-1.53965	-1.87813	-1.58008	-1.56236	-1.60273	-1.6581	-1.77389	-1.45882	-1.60386	-1.67546	-1.53745	-1.58699	-1.61688	-1.64161	-1.53251	-1.50228	-1.66643	-1.62284	-1.45276	-1.7577	-1.68774	-1.62141	-1.6358	-1.88357	-1.65069	-1.71459	-1.56285	-1.56202	-1.79494	-1.54775	-1.68552	-1.62354	-1.57642	-1.56188	-1.77374	-1.70339	-1.76708	-1.6044	-1.52188	-1.68436	-1.79878	-1.77066	-1.58487	-1.5183	-1.91309	-1.4179	-2.11511	-1.55864	-1.49756	-1.92579	-2.11208	-1.60027	-1.59685	-1.8981	-1.43912	-1.72238	-1.88178	-1.98597	-1.65649	-1.81215	-1.57873	-1.47876	-1.91904	-1.62835	-1.41695	-1.51815	-1.66665	-1.99381	-1.7537	-1.70571	-2.10185	-1.78037	-1.79266	-1.92504	-1.79098	-1.87833	-1.80909	-1.93246	-1.65805	-2.01002	-1.48086	-1.55288	-1.58785	-1.6695	-1.75341	-1.86887	-1.75947	-1.52259	-1.86678	-1.62333	-1.90827	-1.50254	-1.58519	-1.27006	-1.88708	-1.4784	-1.7083	-1.78566	-1.99921	-1.73444	-1.64178	-0.738252	-1.87673	-1.9834	-2.08651	-1.76414	-1.92663	-2.33023	-2.03474	-1.76953	-2.09015	-1.12712	-1.1223	-1.21046	-1.02695	-1.07035	-1.08067	-0.928527	-1.13154	-1.0596	-1.09475	-1.09842	-0.965859
Dendritic_cells_C190_perc_85_17	CCGGGGCCCGTTGCGCAACCCAGCCCTGGGCTGTCCCGTGGTCATCACGAGAAGAGGAACTGGTCCCAGTTCCTCATTAGGAGAGGACGTGCCACGCGTTGCGCAACCCCAAGGGCCACCGGCTGGGCAACTTCCCCTTCCCTGG	Dendritic_cells_C190	85	-0.396469	-1.03568	-1.2157	-1.33531	-0.861995	-1.43278	-1.39092	-0.494081	-1.18659	-0.929878	-1.43047	-1.35972	-1.30885	-1.70942	-1.12427	-1.51041	-1.40075	-1.46084	-1.37654	-1.48098	-0.0565308	-1.51883	-1.20669	1.14754	-1.10044	-1.39312	-1.3437	-1.42437	-1.43984	-1.2908	-1.19137	-1.55493	-1.17147	-1.30723	-1.31028	-1.16541	-1.45645	-1.28009	-1.23845	-0.167083	-0.297948	-0.557385	-1.38727	-1.36673	-1.25552	-1.29353	-1.38004	1.10451	-1.34133	-1.08863	-1.287	-0.959778	-1.30233	-1.37906	-1.29819	-1.48196	-1.46857	-1.25395	-1.26768	-1.24918	-1.22207	-1.4145	-1.25611	-1.61844	-1.32956	-1.43011	-1.17831	-1.38826	-1.35116	-1.21327	-1.447	-1.42052	-1.41778	-1.56926	-1.70861	-1.57868	-1.45035	-1.20297	-1.45912	-1.79562	-1.22947	-1.23745	-1.34192	-1.56667	-1.40822	-1.40805	-1.46802	-1.14139	-1.32711	-1.48453	-1.48012	-1.74218	-1.40274	-1.54053	-1.38737	-1.28774	-1.34247	-1.31916	-1.44085	-1.51717	-1.38332	-0.939191	-0.899995	-1.37441	-1.35092	-0.436346	-1.10569	-1.1593	-1.42663	-1.02875	-1.28201	-1.08193	-1.53952	-1.62121	-1.04316	-0.901435	-0.232447	1.28784	-1.28019	-1.2511	-0.869887	-0.953238	-0.414665	-0.210064	-1.4428	-1.34438	-1.43721	-1.34922	-1.02286	-1.51601	-0.576008	-0.55081	-0.958327	-0.787148	-1.32705	-1.1436	-0.668252	-1.1324	-1.28005	-1.40814	-1.39075	-1.37163	-1.46823	-1.49155	-1.48462	-1.24365	-1.36908	-1.09291	-1.2714	-1.33485	-1.37292	-1.32418	-1.08518	-1.29669	-1.34176	-1.34826	-0.327591	-1.4546	-1.41462	-1.33264	-1.51118	-1.09162	-1.23135	-1.47851	-1.39218	-0.569457	-0.965703	-1.19526	-0.587137	-0.684019	-1.3456	-0.446766	-0.509205	-1.2032	-1.21331	-0.0943943	-1.20631	-1.48716	-1.45481	-1.46478	-1.43467	-1.36917	0.234354	-0.00896326	-1.36727	-1.31009	-1.09437	-1.25452	-1.54516	-1.30027	-0.224309	-0.467934	-1.31361	-1.68207	-0.260414	-0.64722	-1.48711	-1.59748	-0.48778	-1.1318	-1.32918	-1.56016	-1.27524	-0.858757	-1.4266	-1.34836	-1.63409	-1.29221	-1.50464	0.295463	-1.41305	-1.49749	-0.103068	-1.34509	-1.27038	-0.722924	-1.28934	-1.5788	-1.1205	-0.970285	-1.36911	-0.404665	-1.4782	-0.596692	-1.45961	-1.40542	-0.938097	-0.499943	1.13589	-1.3736	-1.45791	-1.05283	-1.61648	-1.31379	-1.4292	-1.39409	-1.31145	-1.46522	-1.34822	0.515971	-1.55871	-1.46937	-1.60296	-1.3664	-1.41573	-1.85731	-1.72065	-1.49659	-1.7126	-1.04867	-1.02582	-1.13366	-1.01633	-1.09735	-0.933327	-0.760148	-0.874455	-0.784573	-0.842812	-0.44252	-0.565137
Dendritic_cells_C190_perc_85_18	CCACTGCAGCTGCCAGTGCCCAGCCACTGGGACTGTGGACCCAGTACCAGTGCTGCAGCACTAGCTGCCATAGGCAGCCACAGCCCCAGTGGTGCTATCCATAGACTGTGGGACAGCTCCCATGCCAGTGGATAGCTCCCCTGCA	Dendritic_cells_C190	85	-1.37429	-1.4502	-1.73352	-1.39575	-1.21197	-1.59698	-1.62282	-1.55104	-1.31661	-1.70855	-1.62926	-1.62325	-1.47117	-1.79857	-1.09945	-1.70603	-1.49351	-1.75922	-1.47184	-1.93103	-1.52991	-1.68566	-1.47144	-1.58748	-1.37076	-1.53283	-1.16012	-1.73076	-1.19757	-1.68851	-1.33307	-1.42967	-1.62317	-1.47719	-1.42721	-1.39338	-1.50689	-1.45049	-1.57998	-1.54273	-1.50254	-1.37802	-1.60009	-1.44676	-1.58208	-1.65955	-1.66057	-1.51368	-1.39164	-1.52564	-1.58337	-1.65098	-1.6501	-1.59952	-1.49556	-1.61784	-1.66321	-1.71565	-1.30046	-1.40984	-1.31994	-1.42679	-1.48137	-1.77407	-1.51794	-1.59179	-1.64948	-1.39899	-1.89458	-1.58878	-1.89086	-1.79293	-1.63972	-1.85174	-1.78523	-1.64764	-1.64231	-1.72805	-1.67039	-2.06378	-1.56254	-1.43406	-1.52154	-1.65733	-1.56368	-1.35704	-1.56836	-1.48588	-1.83744	-1.69762	-1.49797	-1.82778	-1.45542	-1.668	-1.50934	-1.46879	-1.26838	-1.30416	-1.30812	-1.63423	-1.35855	-1.65519	-1.60273	-1.69133	-1.18996	-1.55196	-1.56313	-1.72127	-1.76334	-1.51023	-1.74589	-1.53556	-1.75947	-1.6077	-1.68783	-1.48197	-1.46932	-1.30374	-1.65359	-1.62329	-1.66252	-1.68384	-1.73244	-1.47117	-1.77995	-1.68744	-1.77861	-1.64475	-1.41637	-1.95217	-1.46105	-1.57908	-1.68452	-1.67823	-1.74114	-1.31416	-1.62052	-1.61608	-1.49518	-1.90964	-1.61957	-1.54739	-1.51483	-1.44572	-1.75208	-1.41933	-1.5363	-1.66493	-1.48985	-1.56913	-1.5801	-1.59801	-1.32613	-1.49379	-1.65106	-1.6063	-1.46842	-1.64428	-1.64115	-1.57034	-1.39831	-1.89014	-1.60986	-1.62166	-1.50937	-1.56866	-1.91658	-1.24538	-1.75804	-1.67583	-1.59794	-1.56947	-1.76973	-1.46905	-1.55129	-1.59574	-1.49491	-1.49898	-1.77966	-1.77284	-1.41584	-1.39051	-1.88543	-1.47921	-2.1719	-1.48958	-1.33286	-2.0097	-2.06344	-1.59682	-1.61093	-1.95706	-1.40138	-1.74791	-1.88817	-2.03933	-1.7081	-1.76528	-1.64166	-1.52532	-2.07432	-1.59773	-1.39302	-1.51266	-1.60149	-1.84096	-1.55285	-1.48398	-2.20201	-1.78467	-1.68456	-1.88333	-1.80301	-1.87049	-1.79823	-1.61936	-1.61621	-1.90572	-1.49571	-1.49456	-1.52816	-1.69886	-1.67964	-1.92669	-1.70933	-1.48372	-1.92584	-1.59148	-1.93129	-1.31047	-1.32534	-1.21932	-1.84541	-1.33565	-1.64546	-1.41912	-1.68173	-1.42075	-1.43244	-0.709403	-1.87557	-1.86355	-1.979	-1.68252	-1.87721	-2.24916	-1.97384	-1.6727	-1.97372	-1.10361	-0.932874	-1.00931	-0.952031	-0.982699	-1.03898	-0.907577	-1.10046	-1.05865	-1.07195	-1.09858	-0.969079
Dendritic_cells_C190_perc_85_19	CCAGCTCAGGCCCTTGCCTGGGGCACCACGGCCATTGCGCAACGGCCAGCTCTCACTTCCCCATAGTGGTCAGCCGCTGGTCACGGGGACGTCGCAAGAACTCCCAGTTTCAGTTCCCCATTCATTGGGGAAGCTGGGGCCGCGG	Dendritic_cells_C190	85	-0.180902	-1.11862	-1.24755	-1.16695	-0.935088	-1.47922	-1.20456	-0.0639025	-1.04137	-0.849547	-1.26316	-1.11513	-1.13579	-1.60633	-1.1541	-1.36077	-1.24462	-1.23671	-1.35883	-1.65552	-0.505049	-1.4791	-1.12036	1.54551	-1.00978	-1.25278	-1.3305	-1.32849	-1.53586	-1.16008	-1.11411	-1.57803	-0.997127	-1.20192	-1.16597	-1.02245	-1.40735	-1.10467	-1.18496	-0.276422	0.178359	-0.09096	-1.11005	-1.258	-1.09434	-1.03504	-1.10515	1.02389	-1.24517	-0.941333	-1.11448	-0.781214	-1.06271	-1.17087	-1.15593	-1.40604	-1.37983	-1.19588	-1.19419	-1.14492	-1.12112	-1.31854	-1.13489	-1.46818	-1.22562	-1.26134	-1.09387	-1.15217	-1.26019	-1.10114	-1.27421	-1.29263	-1.33463	-1.37423	-1.68491	-1.48812	-1.2765	-0.9838	-1.26352	-1.86127	-1.07944	-1.03687	-1.1063	-1.67643	-1.32534	-1.44293	-1.51399	-1.39082	-1.34601	-1.32658	-1.38634	-1.60604	-1.28321	-1.31754	-1.29245	-1.06658	-1.39197	-1.403	-1.52619	-1.46288	-1.20703	-0.766703	-0.72853	-1.18788	-1.25105	-0.0795213	-0.783278	-1.08706	-1.23708	-0.562143	-0.996535	-0.779367	-1.36879	-1.46765	-0.98755	-0.782528	0.0758405	2.23266	-1.0579	-1.04934	-0.347873	-0.488313	0.503339	0.0536764	-1.25058	-1.16101	-1.23326	-1.15175	-1.08351	-1.54583	0.118684	0.137005	-0.487401	-0.182059	-1.34384	-0.970483	-0.0807177	-1.00493	-1.05316	-1.15868	-0.669293	-1.27516	-1.4242	-1.5359	-1.24282	-1.09354	-1.3587	-0.699551	-1.23596	-1.28118	-1.33114	-1.34161	-1.05446	-1.29794	-1.32213	-1.33363	0.18	-1.32878	-0.948558	-1.10329	-1.29167	-0.756923	-0.625168	-1.55553	-1.47082	-0.257019	-0.618006	-1.27253	-0.169671	-0.284833	-1.23077	-0.245767	-0.327935	-0.743482	-0.857744	0.983801	-1.0825	-1.29888	-0.812361	-1.41552	-1.35597	-1.09972	-0.214193	0.99481	-1.04227	-1.07533	-0.631515	-0.909732	-1.36392	-0.980331	0.796276	0.43737	-1.19151	-1.49011	-0.820474	-0.876392	-1.42349	-1.33636	0.318914	-0.856119	-1.3793	-1.40275	-1.05539	-0.394292	-1.16439	-0.969067	-1.62499	-1.15002	-1.59321	-0.166408	-1.22933	-1.3687	-0.43254	-1.47449	-1.13974	-0.464314	-0.987642	-1.61865	-0.864815	-0.310363	-1.05701	-0.163458	-1.65788	-0.243469	-1.23618	-1.1637	-0.357606	0.179577	2.43151	-1.31091	-1.33075	-0.968579	-1.37836	-1.22794	-1.17702	-1.36019	-1.32924	-1.43908	-1.28975	1.19378	-1.34802	-1.17575	-1.29262	-1.13528	-1.31603	-1.64277	-1.72289	-1.32199	-1.61094	-0.874523	-1.00095	-1.12578	-0.879104	-0.974282	-0.823509	-0.598756	-0.700078	-0.555467	-0.571191	-0.06988	-0.376731
Dendritic_cells_C190_perc_85_20	CCCTGCAGCTCCACAGCCAACAGTGGCCATGCCTACAGCTCCAGTGGGCCCTGCCACTGGTAGCACCACTGCCACAGCCAGTGCACTACAGCTAGTGGAGAGCCAGTGGTGCCAGTGCTGGGGCACCTGTGGTGTCTGCATGCCT	Dendritic_cells_C190	85	-1.27332	-1.49299	-1.67195	-1.46042	-1.15477	-1.51428	-1.65584	-1.56004	-1.45427	-1.78973	-1.67654	-1.72685	-1.499	-1.88077	-1.15577	-1.78893	-1.55798	-1.8458	-1.54557	-1.95103	-1.53258	-1.71281	-1.45414	-1.55324	-1.34985	-1.60277	-1.29456	-1.75047	-1.4042	-1.72126	-1.3995	-1.64674	-1.65209	-1.49214	-1.4772	-1.41078	-1.55026	-1.50662	-1.60853	-1.57001	-1.47987	-1.39268	-1.65586	-1.5045	-1.59754	-1.76626	-1.79742	-1.62206	-1.46148	-1.54457	-1.66812	-1.73721	-1.71009	-1.67297	-1.54758	-1.67134	-1.72905	-1.77078	-1.2968	-1.41791	-1.33042	-1.4643	-1.51239	-1.82872	-1.56986	-1.62906	-1.715	-1.42715	-1.97748	-1.65938	-2.0228	-1.89768	-1.66575	-1.95627	-1.85772	-1.71353	-1.73968	-1.79911	-1.74697	-2.15572	-1.59934	-1.4767	-1.60457	-1.7265	-1.73191	-1.46972	-1.63174	-1.55668	-1.79696	-1.79755	-1.54157	-1.92446	-1.44487	-1.71204	-1.57369	-1.52874	-1.45147	-1.48799	-1.50698	-1.76375	-1.57189	-1.72707	-1.66829	-1.78723	-1.44438	-1.50087	-1.63607	-1.68568	-1.87536	-1.56185	-1.81518	-1.61536	-1.85162	-1.67869	-1.64005	-1.42332	-1.43184	-1.2725	-1.74978	-1.7034	-1.73748	-1.76613	-1.78103	-1.40437	-1.8843	-1.77525	-1.88148	-1.72772	-1.35289	-1.994	-1.49516	-1.63345	-1.77995	-1.81124	-1.74885	-1.48812	-1.67008	-1.66077	-1.58392	-1.99031	-1.66564	-1.60695	-1.63586	-1.60432	-1.83985	-1.48159	-1.64014	-1.72436	-1.55751	-1.62986	-1.66239	-1.67269	-1.54436	-1.52946	-1.71249	-1.6645	-1.46914	-1.82628	-1.7789	-1.67017	-1.74566	-2.02094	-1.70917	-1.70206	-1.5864	-1.58926	-1.91979	-1.44048	-1.76495	-1.70998	-1.64114	-1.62092	-1.86067	-1.71846	-1.83094	-1.67397	-1.56586	-1.7567	-1.89427	-1.86338	-1.54688	-1.51424	-2.02442	-1.43679	-2.26787	-1.59517	-1.51551	-2.00893	-2.26511	-1.65394	-1.6556	-2.0122	-1.45909	-1.82507	-1.95009	-2.11985	-1.76207	-1.91983	-1.64008	-1.54645	-2.09371	-1.69108	-1.44789	-1.57219	-1.73045	-2.07376	-1.77562	-1.72575	-2.30179	-1.87158	-1.84513	-2.04202	-1.88768	-1.93164	-1.90417	-1.8939	-1.71844	-2.14694	-1.51948	-1.5805	-1.66249	-1.74731	-1.79622	-2.00524	-1.8335	-1.58223	-1.96483	-1.69535	-2.01572	-1.5009	-1.64412	-1.31342	-1.98673	-1.47143	-1.75985	-1.71732	-1.99494	-1.68909	-1.62259	-0.691593	-1.98346	-2.08002	-2.20765	-1.83859	-2.08547	-2.51825	-2.09067	-1.89265	-2.18227	-1.14965	-1.04267	-1.14239	-0.989556	-1.05928	-1.04	-0.882836	-1.11703	-1.04926	-1.08077	-1.10013	-0.964663
Dendritic_cells_C190_perc_85_21	GGGCCAGTTCCTCATTCCAGTGCTGACTGCCCGCGGGCACCCACGGGAGTCTGGACTTCCCCATCTTGGGGTGTGGCGATTGCGAAAGCCGGGAAGAAGATGGGGAAGTGAGAGCCATGGGCCACGGTGACCGGCCTTGCGCAAC	Dendritic_cells_C190	85	-0.425246	-1.10538	-1.19354	-0.877018	-0.806485	-1.40203	-0.911697	-0.441502	-0.572009	-1.05659	-1.30002	-0.849185	-1.11147	-1.63926	-1.14442	-0.920539	-1.21107	-1.12243	-1.45453	-1.46217	-0.220218	-1.03455	-1.09841	1.15224	-0.985888	-1.28361	-1.37143	-1.43985	-1.51088	-1.11223	-1.14136	-1.55611	-0.720977	-0.738045	-1.2404	-0.979363	-1.25221	-1.06793	-1.09358	-0.342868	-0.355236	-0.609169	-1.28682	-1.25445	-1.09251	-1.261	-1.31253	0.772997	-1.31092	-0.969157	-1.20611	-1.045	-1.16755	-1.22702	-0.691601	-1.39322	-1.38398	-1.05034	-1.23113	-1.22437	-1.15746	-1.37221	-1.23081	-1.53204	-1.29675	-1.35306	-1.11358	-1.26711	-1.3405	-1.0831	-1.2193	-1.1837	-1.19478	-1.38682	-1.7041	-1.54018	-1.40239	-1.07374	-1.22264	-1.60046	-0.933001	-1.1595	-1.22837	-1.26693	-1.28804	-1.46773	-1.55399	-1.38779	-1.28822	-1.4011	-1.44957	-1.67578	-1.38945	-1.46807	-1.28158	-1.10348	-1.40151	-1.35684	-1.49274	-1.46238	-1.20783	-1.00759	-0.96189	-1.29117	-1.32956	-0.220259	-0.937761	-1.04403	-1.34371	-0.890568	-1.09765	-0.910003	-1.37735	-1.47132	-0.895033	-0.724856	-0.204172	1.67375	-1.19782	-1.15105	-0.835721	-0.926375	-0.329692	-0.191471	-1.35649	-1.2458	-1.3605	-1.254	-1.06046	-1.51836	-0.364584	-0.551703	-0.919733	-0.760117	-1.33208	-0.418044	-0.639795	-1.01207	-0.75945	-1.39086	-1.31628	-1.20867	-1.0523	-1.52793	-1.39646	-1.11345	-1.24613	-1.04339	-1.14664	-1.25866	-1.31646	-1.26929	-0.765227	-1.20523	-1.24336	-1.25394	-0.243753	-1.41914	-1.23031	-1.1942	-1.38244	-0.661819	-1.09102	-1.55223	-1.42174	-0.5016	-0.85593	-1.25111	-0.533198	-0.42326	-1.28368	-0.68227	-0.775813	-0.645034	-0.725825	-0.563581	-1.00676	-1.41169	-1.46972	-1.44942	-1.4109	-1.31586	-0.0232596	-0.0701895	-1.33932	-1.10862	-0.538666	-1.25989	-1.50588	-1.06768	-0.28017	-0.507575	-1.08137	-1.59955	-0.448688	-0.782368	-1.42513	-1.39486	-0.531722	-0.948777	-1.26047	-1.46983	-1.18049	-0.724105	-1.25707	-1.23522	-1.67145	-0.910764	-1.37109	-0.0311942	-1.05451	-1.24925	-0.364185	-1.29456	-1.06088	-0.598694	-1.09037	-1.59713	-0.633517	-1.3704	-0.924091	-0.601274	-1.34035	-0.823919	-1.1504	-1.19349	-0.95372	-0.169236	1.6764	-1.33102	-1.41222	-0.944836	-1.25883	-0.788285	-1.26781	-1.33607	-1.29648	-1.40854	-1.27332	0.748892	-1.40528	-1.38809	-1.48645	-1.3234	-1.21807	-1.49076	-1.63772	-1.39929	-1.49543	-0.944828	-1.02702	-1.11659	-0.939326	-1.15486	-0.870452	-0.72284	-0.834657	-0.724717	-0.802336	-0.400223	-0.569729
Dendritic_cells_C190_perc_85_22	GAGGAACTGAATCCAGCCCACGGGCGGGTGATTGAGACACATTGACCACAGGCAGTGGCCGGCCGCGTGAGGGCCTGGCCTTATTGCGACATCCACAATTGGGGAAGTGAGACCTCGGGATGTCCCAAGTCCCTGCCCACGCCCG	Dendritic_cells_C190	85	-0.486177	-0.971437	-1.12822	-1.19326	-0.677597	-1.16839	-1.25002	-0.586275	-1.15481	-0.762672	-1.38065	-1.14324	-1.09521	-1.50726	-0.998903	-1.39867	-1.26319	-1.28918	-1.30451	-1.40376	-0.615903	-1.42533	-0.991278	1.28148	-0.854338	-1.20926	-1.16646	-1.34014	-1.36776	-1.01224	-0.961002	-1.48069	-0.99838	-1.24158	-1.11387	-0.96969	-1.28487	-1.02633	-0.961912	-0.268312	-0.441495	-0.577416	-1.0458	-1.15981	-0.901822	-1.11215	-1.17371	0.958033	-1.26109	-0.755201	-1.09444	-0.830715	-0.935168	-1.06209	-1.12337	-1.24778	-1.23832	-1.00536	-1.08682	-1.04904	-1.00628	-1.21222	-1.05705	-1.39194	-1.19259	-1.23938	-0.955003	-1.1154	-1.14048	-0.901538	-1.19728	-1.20249	-1.33225	-1.34281	-1.51925	-1.48583	-1.19877	-0.85673	-1.40267	-1.62177	-0.99428	-1.03461	-0.949224	-1.65217	-1.07031	-1.28143	-1.45627	-1.41786	-1.1953	-1.32157	-1.26351	-1.52913	-1.20485	-1.30183	-1.20046	-1.03541	-1.27633	-1.21279	-1.37009	-1.38957	-1.05859	-0.814333	-0.781964	-1.21438	-1.10933	-0.237343	-0.918342	-1.03874	-1.24743	-0.869787	-1.07802	-0.906075	-1.38958	-1.39181	-0.909006	-0.750983	-0.466967	1.67535	-1.10397	-1.07279	-0.620752	-0.718803	-0.144148	-0.438159	-1.28929	-1.18953	-1.27498	-1.1935	-0.969019	-1.3303	-0.291094	-0.323743	-0.708669	-0.478044	-1.17786	-1.10311	-0.383722	-0.888453	-1.13492	-1.25824	-1.18844	-1.17134	-1.50367	-1.40146	-1.24293	-1.04774	-1.30806	-0.882473	-1.16878	-1.1819	-1.24981	-1.26377	-1.19317	-1.22078	-1.21603	-1.25957	0.075788	-1.27481	-1.24004	-1.07445	-1.25075	-0.888864	-1.03235	-1.33811	-1.18851	-0.430675	-0.640834	-1.0677	-0.300109	-0.553384	-1.15412	-0.861322	-0.993729	-0.881384	-0.871881	-0.346668	-1.10602	-1.2847	-1.3979	-1.30002	-1.28129	-1.24601	-0.241254	0.33492	-1.10267	-1.10259	-0.716308	-1.05784	-1.33576	-1.0556	0.0177185	-0.282542	-1.27663	-1.40477	-0.853325	-0.836318	-1.16966	-1.41824	-0.250363	-0.989879	-1.2211	-1.40898	-1.11081	-0.595144	-1.25896	-1.10545	-1.54313	-1.22499	-1.36577	0.0159011	-1.30948	-1.22751	-0.308281	-1.34244	-1.00124	-0.43063	-1.07598	-1.37159	-1.00407	-1.14111	-1.09924	-0.774617	-1.39076	-0.846854	-1.37343	-1.14845	-0.755891	-0.254146	1.89972	-1.10399	-1.19244	-0.826485	-1.51572	-1.22408	-1.08923	-1.17856	-1.22662	-1.2515	-1.11277	0.92895	-1.43345	-1.26445	-1.37954	-1.17427	-1.26303	-1.70089	-1.61761	-1.29059	-1.50969	-0.83482	-0.847211	-0.930498	-0.709408	-0.866109	-0.758747	-0.491706	-0.62623	-0.508056	-0.56301	-0.173062	-0.361258
Dendritic_cells_C190_perc_85_23	CCGGCCGGCACCACTTCTGCTTTCTGGGTTTCGCAACCCAGGAGCCTCGGGCGACAATTGCGACACGGATGGGGAAGTGGCTCGCGTGGCCAGTGTGTGGTCAGCAGGCCTCAGTTCCCCATTCCTGGGGATTGAGGAACTAGGC	Dendritic_cells_C190	85	-0.238812	-1.13925	-1.1449	-1.25316	-0.926572	-1.46664	-1.26508	-0.202366	-1.0136	-0.806049	-1.40961	-1.27677	-1.28498	-1.70117	-1.17897	-1.41768	-1.37356	-1.38644	-1.34407	-1.40192	-0.0188813	-1.51678	-1.26241	1.50631	-1.10241	-1.40526	-1.39924	-1.39188	-1.46754	-1.28657	-1.25699	-1.58419	-1.05932	-1.27536	-1.31349	-1.13769	-1.45085	-1.23459	-1.24263	-0.104647	0.0341516	-0.26972	-1.31782	-1.32964	-1.26208	-1.20642	-1.26322	1.29199	-1.37167	-1.07651	-1.22879	-0.930329	-1.16989	-1.29178	-1.19995	-1.48533	-1.48251	-1.33781	-1.30445	-1.29988	-1.27142	-1.46754	-1.30369	-1.62354	-1.36248	-1.46813	-1.29199	-1.39925	-1.42095	-1.2138	-1.42406	-1.42058	-1.38885	-1.55613	-1.70323	-1.58111	-1.45162	-1.13972	-1.39648	-1.70824	-1.22487	-1.25105	-1.35067	-1.45951	-1.4519	-1.44004	-1.53689	-1.4968	-1.27768	-1.41014	-1.47206	-1.75369	-1.4661	-1.56963	-1.419	-1.24462	-1.38954	-1.37357	-1.47805	-1.53393	-1.41997	-0.919508	-0.874095	-1.29423	-1.34721	-0.138048	-0.932946	-1.01868	-1.34689	-0.737363	-1.14772	-0.917264	-1.50214	-1.62957	-0.923257	-0.767215	0.0118944	1.9704	-1.18463	-1.17146	-0.608806	-0.727904	0.11183	0.00236747	-1.34947	-1.26406	-1.33405	-1.25984	-0.983978	-1.42714	-0.096954	-0.181205	-0.725357	-0.491426	-1.24303	-0.942368	-0.415897	-1.17883	-1.20615	-1.30893	-1.36812	-1.36136	-1.46973	-1.46388	-1.3769	-1.25867	-1.43992	-0.897038	-1.30744	-1.34414	-1.39039	-1.38113	-1.0432	-1.29275	-1.36186	-1.33357	-0.170693	-1.5353	-1.35164	-1.32813	-1.49476	-0.979055	-1.15715	-1.57747	-1.50713	-0.507261	-0.877375	-1.29135	-0.43851	-0.553804	-1.31701	-0.443908	-0.522429	-1.0171	-1.06731	0.144754	-1.22254	-1.4728	-1.5067	-1.5086	-1.40862	-1.4932	0.456918	0.412972	-1.29836	-1.29816	-0.895792	-1.18386	-1.50775	-1.25751	0.195282	-0.0999709	-1.35795	-1.72172	-0.23743	-0.586719	-1.50721	-1.5817	-0.192296	-1.15212	-1.36421	-1.61737	-1.29174	-0.627215	-1.48838	-1.18175	-1.72795	-1.37006	-1.58459	0.394298	-1.39292	-1.47337	-0.0040422	-1.50132	-1.31654	-0.594038	-1.26656	-1.64864	-0.927009	-0.736997	-1.20198	-0.371278	-1.5787	-0.498903	-1.44978	-1.40952	-0.707584	-0.0365232	2.03866	-1.36957	-1.47321	-1.08619	-1.60381	-1.32733	-1.42081	-1.42348	-1.30316	-1.48235	-1.36542	0.866941	-1.59762	-1.3249	-1.4558	-1.28148	-1.51137	-1.81479	-1.76938	-1.57371	-1.7186	-1.07319	-1.09761	-1.19679	-1.02882	-1.12236	-0.956657	-0.78265	-0.872384	-0.761257	-0.798865	-0.311928	-0.557929
Dendritic_cells_C190_perc_85_24	GGCCGGGCTGGGCCCCACATTTGGGGAACTGAAATCCAGCCCCATGACCAGTCACTGCCCACGGACATCTTGCGGGCGTGGCCAGTCGTGGTCAGTCAGAATGGGGAAGCTGCCCGGGCCGGTTACGCAATCCCCATGTCATGGG	Dendritic_cells_C190	85	-0.549738	-0.996597	-1.30001	-1.12486	-0.693927	-1.28848	-1.2256	-0.624163	-1.14836	-0.668628	-1.36923	-1.05832	-1.01127	-1.6876	-1.08547	-1.33634	-1.21811	-1.24048	-1.50375	-1.63165	-0.568329	-1.40661	-0.937014	0.923297	-0.826501	-1.10684	-1.26649	-1.49464	-1.4992	-0.958828	-0.910284	-1.61632	-0.93498	-1.20657	-1.04735	-0.875501	-1.24614	-0.974542	-0.935697	-0.0470757	-0.476217	-0.654181	-1.02848	-1.10301	-0.881225	-1.18289	-1.33156	0.5613	-1.1365	-0.775201	-1.20646	-0.967255	-0.894597	-1.03658	-1.12146	-1.25351	-1.22597	-0.833525	-1.17033	-1.10371	-1.05359	-1.2976	-1.1126	-1.5533	-1.22942	-1.29748	-0.781773	-1.16426	-1.07357	-0.901478	-1.12913	-1.13852	-1.27525	-1.29189	-1.69833	-1.59142	-1.17563	-0.794302	-1.29327	-1.89805	-1.04533	-0.940537	-0.906061	-1.78254	-0.928471	-1.42651	-1.62644	-1.37339	-1.41203	-1.44887	-1.33347	-1.60087	-1.27667	-1.36066	-1.17779	-0.950455	-1.44048	-1.35686	-1.52118	-1.43238	-0.901882	-0.932076	-0.884238	-1.31584	-1.245	-0.362734	-0.986703	-1.23271	-1.38203	-0.980227	-1.20957	-0.972862	-1.27453	-1.33497	-1.06061	-0.863408	-0.576737	1.55121	-1.19927	-1.15341	-0.737951	-0.843442	-0.320308	-0.554573	-1.4248	-1.28237	-1.40536	-1.28492	-1.10992	-1.62595	-0.224298	-0.410004	-0.819892	-0.607445	-1.41517	-1.11497	-0.461195	-0.746504	-1.03996	-1.45252	-1.09935	-1.08451	-1.45522	-1.53317	-1.43235	-0.935701	-1.23675	-0.980021	-1.11566	-1.19998	-1.23346	-1.26555	-1.1477	-1.22795	-1.25877	-1.27985	0.0535062	-1.10454	-1.13547	-0.966835	-1.09082	-1.03229	-0.91077	-1.48618	-1.38132	-0.42974	-0.716307	-1.23083	-0.353193	-0.559204	-1.31143	-1.12191	-1.29232	-0.81052	-0.906865	-0.456168	-1.08216	-1.40382	-1.30479	-1.51358	-1.41153	-1.1544	-0.287546	0.167579	-1.33049	-1.01027	-0.654678	-1.24359	-1.59396	-0.921769	-0.041081	-0.365156	-1.19274	-1.57042	-0.88702	-0.910728	-1.39576	-1.3707	-0.363718	-0.925586	-1.41353	-1.33735	-1.1128	-0.603453	-1.11512	-1.32063	-1.78105	-1.19384	-1.56767	-0.284164	-1.2293	-1.20258	-0.563738	-1.4371	-0.887892	-0.601311	-0.94866	-1.57689	-0.936431	-1.05679	-0.940352	-1.08113	-1.57645	-1.1507	-1.20941	-1.06771	-0.874486	-0.186875	1.81701	-1.248	-1.37525	-0.848152	-1.40437	-1.22183	-0.909452	-1.40436	-1.43129	-1.42989	-1.30196	0.952	-1.23242	-1.39612	-1.54521	-1.30043	-1.17598	-1.58375	-1.75585	-1.20732	-1.48742	-0.730309	-0.9376	-1.02997	-0.796441	-0.910464	-0.807604	-0.509742	-0.676575	-0.512341	-0.597773	-0.231008	-0.378561
Dendritic_cells_C190_perc_85_25	GGCCAGCCACAGAGCTGCACCAGCCATGGCAGCACTCCTGTGTGGCTACTGTGCCTAGTAGCTATCCACACTGGGCTCCCCAGCCAGTGCAGCCATAGCTGCCACTGCTGATGTTGGCTGCAGCTGCCAACAGAGCTCTGTGGCG	Dendritic_cells_C190	85	-1.22018	-1.41231	-1.60605	-1.41297	-1.08779	-1.44795	-1.59733	-1.51285	-1.40279	-1.68316	-1.59632	-1.6419	-1.45911	-1.77021	-1.09091	-1.70532	-1.50715	-1.78449	-1.44937	-1.86334	-1.4976	-1.67966	-1.4184	-1.51242	-1.34857	-1.53119	-1.25536	-1.6454	-1.32472	-1.65722	-1.35257	-1.52758	-1.60453	-1.45739	-1.41402	-1.3844	-1.51479	-1.46586	-1.54758	-1.51896	-1.44358	-1.34059	-1.59787	-1.46923	-1.5409	-1.69617	-1.68455	-1.52564	-1.41281	-1.48315	-1.58614	-1.6389	-1.6533	-1.60248	-1.49113	-1.61379	-1.65817	-1.69585	-1.26976	-1.37645	-1.28558	-1.40892	-1.43607	-1.74866	-1.50831	-1.56591	-1.64466	-1.39052	-1.88138	-1.58119	-1.9096	-1.79276	-1.61305	-1.84837	-1.76785	-1.64783	-1.66677	-1.71419	-1.70404	-2.07174	-1.51541	-1.42771	-1.53607	-1.69599	-1.6055	-1.41672	-1.52194	-1.47822	-1.74554	-1.72202	-1.48078	-1.82944	-1.41014	-1.66619	-1.48205	-1.44173	-1.32323	-1.35425	-1.37691	-1.63778	-1.40101	-1.63411	-1.58158	-1.70683	-1.28818	-1.45413	-1.57738	-1.63131	-1.77879	-1.49959	-1.72429	-1.55512	-1.76338	-1.61804	-1.58383	-1.38188	-1.38544	-1.23708	-1.67043	-1.62837	-1.64624	-1.67544	-1.70735	-1.35298	-1.7955	-1.69936	-1.7979	-1.65906	-1.30839	-1.86954	-1.43497	-1.55965	-1.67886	-1.66442	-1.63077	-1.43222	-1.56929	-1.57991	-1.51338	-1.83164	-1.60499	-1.55009	-1.56553	-1.52235	-1.74166	-1.43284	-1.58296	-1.65992	-1.5073	-1.55699	-1.58167	-1.60155	-1.43975	-1.48401	-1.64149	-1.60426	-1.39008	-1.6682	-1.63546	-1.59649	-1.44226	-1.8803	-1.61103	-1.58472	-1.46426	-1.51696	-1.816	-1.29545	-1.66429	-1.60912	-1.51446	-1.5028	-1.70551	-1.59838	-1.68632	-1.49736	-1.51223	-1.54525	-1.77763	-1.72181	-1.44685	-1.42505	-1.89875	-1.35448	-2.1199	-1.5141	-1.41367	-1.96415	-2.03538	-1.57579	-1.56372	-1.91172	-1.41851	-1.73303	-1.87996	-1.99778	-1.62802	-1.79574	-1.56348	-1.45372	-1.98595	-1.60536	-1.33808	-1.50214	-1.63753	-1.85731	-1.63174	-1.58843	-2.16878	-1.75163	-1.74849	-1.91888	-1.75419	-1.86502	-1.78349	-1.6653	-1.62582	-1.87233	-1.49062	-1.52664	-1.55985	-1.65747	-1.68179	-1.8868	-1.74866	-1.47763	-1.85649	-1.60318	-1.9272	-1.39642	-1.49334	-1.24216	-1.86342	-1.40392	-1.66318	-1.49773	-1.76857	-1.50933	-1.46249	-0.678298	-1.8807	-1.92655	-2.03947	-1.72964	-1.91685	-2.32588	-2.01849	-1.75139	-2.02537	-1.09566	-0.937583	-1.04394	-0.9356	-1.00058	-1.00241	-0.86769	-1.06999	-1.00625	-1.02372	-1.02359	-0.926875
Dendritic_cells_C190_perc_85_26	CCACAGCATGGGGCCCTGCCACTGACTGTGGAGATTGCCACTGCAGCTCAGCTACCACTGCTGGGCTGGGTGCACTGGCTACTGCTGCCATAGCCACAGCCAGTGCACCCATGGGTACCCTAGCAGCATGGCCATGGCACCTGCA	Dendritic_cells_C190	85	-1.25036	-1.51412	-1.6621	-1.47781	-1.1589	-1.51526	-1.65125	-1.53284	-1.4981	-1.8215	-1.69462	-1.77648	-1.4872	-1.83985	-1.18828	-1.75739	-1.54186	-1.81837	-1.54584	-1.92178	-1.5284	-1.70349	-1.4485	-1.55138	-1.38436	-1.57793	-1.30296	-1.73588	-1.45143	-1.70979	-1.40309	-1.64847	-1.64279	-1.46955	-1.4713	-1.40968	-1.54397	-1.5008	-1.61849	-1.58096	-1.47953	-1.38864	-1.65536	-1.4995	-1.59665	-1.75061	-1.79835	-1.626	-1.44055	-1.54925	-1.65976	-1.72429	-1.70421	-1.67019	-1.54731	-1.67039	-1.73953	-1.77	-1.30023	-1.41869	-1.32838	-1.46533	-1.50271	-1.8096	-1.5488	-1.62641	-1.72122	-1.41888	-1.95631	-1.65728	-2.01264	-1.87216	-1.67712	-1.93546	-1.85211	-1.69573	-1.72752	-1.78386	-1.72127	-2.13239	-1.63646	-1.47956	-1.6272	-1.71389	-1.73588	-1.45467	-1.6359	-1.54964	-1.79455	-1.7646	-1.52511	-1.90548	-1.41402	-1.69083	-1.57213	-1.51189	-1.47792	-1.53092	-1.53829	-1.76355	-1.57744	-1.70591	-1.65034	-1.76183	-1.46753	-1.51322	-1.60866	-1.68672	-1.85418	-1.52472	-1.80094	-1.58787	-1.85158	-1.69333	-1.64697	-1.43658	-1.4437	-1.28492	-1.72316	-1.67616	-1.73293	-1.76149	-1.74704	-1.4073	-1.8532	-1.74077	-1.85482	-1.69977	-1.34305	-1.98442	-1.50425	-1.61832	-1.77406	-1.80709	-1.72346	-1.55025	-1.67475	-1.67257	-1.5992	-1.95913	-1.68121	-1.59768	-1.65589	-1.65844	-1.85499	-1.47474	-1.63318	-1.7193	-1.56339	-1.62922	-1.66038	-1.6782	-1.62877	-1.53151	-1.71159	-1.65703	-1.478	-1.84873	-1.80853	-1.67093	-1.78552	-2.00199	-1.73957	-1.73787	-1.63518	-1.60516	-1.91695	-1.49986	-1.75445	-1.71307	-1.65913	-1.63921	-1.88256	-1.74046	-1.87507	-1.71407	-1.55907	-1.76738	-1.93026	-1.85604	-1.58983	-1.54091	-2.02531	-1.41259	-2.26302	-1.6042	-1.5316	-2.00029	-2.24399	-1.6804	-1.66335	-2.00959	-1.48056	-1.84256	-1.94979	-2.1373	-1.81291	-1.94179	-1.64232	-1.55967	-2.11166	-1.71686	-1.46853	-1.5806	-1.71625	-2.08833	-1.77005	-1.8153	-2.33346	-1.89571	-1.90175	-2.05749	-1.92605	-1.98271	-1.92687	-1.98678	-1.76578	-2.16656	-1.54501	-1.603	-1.69312	-1.75252	-1.81585	-2.02107	-1.83733	-1.59222	-1.97482	-1.71316	-2.03727	-1.53471	-1.68163	-1.33852	-2.00711	-1.49802	-1.80742	-1.80312	-2.0658	-1.74584	-1.66794	-0.717789	-1.98823	-2.10486	-2.22718	-1.86408	-2.15102	-2.59625	-2.13048	-1.95402	-2.20668	-1.19921	-1.12079	-1.21664	-1.03896	-1.14028	-1.08069	-0.919764	-1.16826	-1.08814	-1.11948	-1.13723	-1.00491
Dendritic_cells_C190_perc_85_27	CCACTGGTGCATGCACTGACAGTCCAAGAGTGCCCCATGGCCACTGCCACTGGAGCCCATTGGTGCACCACTGGAGCAACTGTGGCTATGCTAGCCATTGCCCCACAGAGCTCATGGACCTTGGCTCCAGAGCCCAGCTGCCAGC	Dendritic_cells_C190	85	-1.35929	-1.43678	-1.71716	-1.44951	-1.26206	-1.61453	-1.63845	-1.53031	-1.46874	-1.73177	-1.63449	-1.70224	-1.4988	-1.8338	-1.18505	-1.73613	-1.54375	-1.77918	-1.57351	-1.93759	-1.5326	-1.67379	-1.46301	-1.53549	-1.37781	-1.56894	-1.31635	-1.74066	-1.47035	-1.71347	-1.3805	-1.65282	-1.62142	-1.48693	-1.44707	-1.39319	-1.54894	-1.49979	-1.60344	-1.52971	-1.46419	-1.41723	-1.64893	-1.48867	-1.60284	-1.69639	-1.79639	-1.59962	-1.46353	-1.54895	-1.64847	-1.72304	-1.67848	-1.64449	-1.52995	-1.69365	-1.75323	-1.74185	-1.30305	-1.43174	-1.32801	-1.4724	-1.50801	-1.80261	-1.53874	-1.64558	-1.66092	-1.44045	-1.91344	-1.64228	-1.9222	-1.82687	-1.61634	-1.87499	-1.76147	-1.65816	-1.70391	-1.77927	-1.65711	-2.06903	-1.54975	-1.45872	-1.55903	-1.6888	-1.65664	-1.42346	-1.61512	-1.5413	-1.81793	-1.74724	-1.51084	-1.89954	-1.46725	-1.69203	-1.5181	-1.49416	-1.45021	-1.51333	-1.52772	-1.75064	-1.48169	-1.72132	-1.66492	-1.75356	-1.45867	-1.53418	-1.57507	-1.69372	-1.84004	-1.53929	-1.79379	-1.55478	-1.7895	-1.63874	-1.6573	-1.47117	-1.45346	-1.27975	-1.71738	-1.67652	-1.70636	-1.73822	-1.75812	-1.44119	-1.84071	-1.73148	-1.83792	-1.69494	-1.41804	-1.97636	-1.47406	-1.61019	-1.74023	-1.75605	-1.75525	-1.50836	-1.68102	-1.64983	-1.52335	-1.94768	-1.59169	-1.56781	-1.55855	-1.55793	-1.80553	-1.46332	-1.59861	-1.69132	-1.54484	-1.57812	-1.61119	-1.62559	-1.51994	-1.49438	-1.64744	-1.62407	-1.44823	-1.7221	-1.69817	-1.6276	-1.54054	-1.80551	-1.62594	-1.70399	-1.56063	-1.53974	-1.83682	-1.47622	-1.73006	-1.6241	-1.67186	-1.57187	-1.78194	-1.63949	-1.72198	-1.66815	-1.5338	-1.64509	-1.82134	-1.83937	-1.59837	-1.51631	-1.95819	-1.49119	-2.22248	-1.57587	-1.46022	-2.04384	-2.17199	-1.61034	-1.65206	-1.9583	-1.45889	-1.82484	-1.87528	-2.0671	-1.71209	-1.81925	-1.61892	-1.52619	-2.04987	-1.611	-1.4164	-1.56005	-1.66848	-1.97993	-1.73655	-1.70435	-2.18529	-1.82799	-1.8005	-1.97621	-1.86464	-1.92061	-1.86547	-1.93777	-1.67229	-2.01322	-1.50762	-1.56267	-1.61767	-1.70748	-1.72348	-1.94109	-1.78358	-1.557	-1.95575	-1.61014	-1.93539	-1.52249	-1.66183	-1.30598	-1.93451	-1.45265	-1.71925	-1.84087	-2.04686	-1.76086	-1.69926	-0.69965	-1.90863	-2.07383	-2.19749	-1.85027	-1.99315	-2.39851	-2.06537	-1.8354	-2.13156	-1.15545	-1.13777	-1.21014	-1.0551	-1.1408	-1.1065	-0.93218	-1.15217	-1.09453	-1.12509	-1.14558	-0.982092
Dendritic_cells_C190_perc_85_28	CCGGTGCATGGGCCCCACACCCACAGCTGAGCTCCACACAGGCATAGCCATGGCTAGCCCCATGGGCCCACTCCACCACTGTAGGCACTGGTGGCCCAGTGGTGCCAACAGCCACTAGTGGTGCATGCCCTGAGCTAGCCATGGG	Dendritic_cells_C190	85	-1.09774	-1.31564	-1.45334	-1.43964	-0.997125	-1.33534	-1.56252	-1.47693	-1.46904	-1.61897	-1.59992	-1.59849	-1.45914	-1.71135	-1.14932	-1.70488	-1.5226	-1.75072	-1.48006	-1.77902	-1.43239	-1.6073	-1.36523	-1.41178	-1.36447	-1.54878	-1.2532	-1.64143	-1.52122	-1.60634	-1.37165	-1.68893	-1.54421	-1.44409	-1.41732	-1.36113	-1.51928	-1.47869	-1.51846	-1.41993	-1.37843	-1.32859	-1.55999	-1.46383	-1.48537	-1.67321	-1.68755	-1.46218	-1.43391	-1.43745	-1.5459	-1.6568	-1.62889	-1.60551	-1.46094	-1.58885	-1.64357	-1.64738	-1.21771	-1.29704	-1.22514	-1.34037	-1.34859	-1.66702	-1.47445	-1.50135	-1.61189	-1.33507	-1.81447	-1.55633	-1.89658	-1.74597	-1.56133	-1.80166	-1.76547	-1.63474	-1.65467	-1.65651	-1.69642	-2.03988	-1.42669	-1.4208	-1.52126	-1.66553	-1.65279	-1.46963	-1.58777	-1.49518	-1.59475	-1.6969	-1.43309	-1.7932	-1.34658	-1.59945	-1.46891	-1.40765	-1.47038	-1.47546	-1.53543	-1.63888	-1.47565	-1.63117	-1.5871	-1.66601	-1.36375	-1.35858	-1.53712	-1.51779	-1.73516	-1.47031	-1.65343	-1.51913	-1.73644	-1.57808	-1.46349	-1.28704	-1.3128	-1.21239	-1.62741	-1.5723	-1.59892	-1.63431	-1.6727	-1.24276	-1.75743	-1.64714	-1.75283	-1.61582	-1.21042	-1.71901	-1.36485	-1.54691	-1.63319	-1.62862	-1.52057	-1.52626	-1.50144	-1.51656	-1.49527	-1.83963	-1.52598	-1.54476	-1.58369	-1.59323	-1.71091	-1.43526	-1.54242	-1.60889	-1.46752	-1.51306	-1.56328	-1.56156	-1.48277	-1.45642	-1.57433	-1.57317	-1.30117	-1.71819	-1.64418	-1.59369	-1.61207	-1.78675	-1.58965	-1.59428	-1.44076	-1.50387	-1.63587	-1.42717	-1.60139	-1.54747	-1.47499	-1.40207	-1.60577	-1.66425	-1.72289	-1.48925	-1.45609	-1.58941	-1.70417	-1.68311	-1.53075	-1.4715	-1.84851	-1.31023	-2.08471	-1.51324	-1.46558	-1.92016	-1.98641	-1.51869	-1.54848	-1.86166	-1.40882	-1.67935	-1.7176	-1.83236	-1.55071	-1.73316	-1.49119	-1.37608	-1.77972	-1.59616	-1.32942	-1.44787	-1.62479	-1.85407	-1.72709	-1.69392	-1.96409	-1.60366	-1.72798	-1.86817	-1.61483	-1.74333	-1.71411	-1.78319	-1.58302	-1.93481	-1.46332	-1.51898	-1.5612	-1.54298	-1.62522	-1.72707	-1.74397	-1.46526	-1.83351	-1.61264	-1.84863	-1.46147	-1.53302	-1.20951	-1.86005	-1.43496	-1.6513	-1.66141	-1.89338	-1.62424	-1.52014	-0.713423	-1.83866	-1.91796	-2.03457	-1.69321	-1.87293	-2.34568	-1.95737	-1.72025	-2.04655	-1.09886	-1.06885	-1.15972	-0.96875	-1.07929	-0.993716	-0.852275	-1.07489	-0.987025	-1.03428	-1.04078	-0.911775
Dendritic_cells_C190_perc_85_29	GGCTGCAAGCACAGATGCAGCTGCAGCTCCCACAGTGGGGCCATGCCCTATTGCCAGTGCAGCACCACAGCTAGTGCAGCTATCTATGGCCACTAGCACTGCCACTGGTGCCAGTGGACTTTGGCCCCAGGCACTGGAGCCAGTG	Dendritic_cells_C190	85	-1.33956	-1.08009	-1.7158	-1.40548	-1.07669	-1.53704	-1.6595	-1.52859	-1.39753	-1.73799	-1.60472	-1.66045	-1.47505	-1.88843	-1.14283	-1.7944	-1.58396	-1.77426	-1.52621	-1.92735	-1.5637	-1.71155	-1.43994	-1.57578	-1.3759	-1.56842	-1.27387	-1.71476	-1.33445	-1.67555	-1.35406	-1.57469	-1.63653	-1.49092	-1.44096	-1.40196	-1.5127	-1.47323	-1.59893	-1.49281	-1.47302	-1.38905	-1.63771	-1.48145	-1.62163	-1.73367	-1.7722	-1.61207	-1.47909	-1.58009	-1.62143	-1.73624	-1.72394	-1.69551	-1.55025	-1.69926	-1.74526	-1.72365	-1.33336	-1.42821	-1.34496	-1.51541	-1.52481	-1.85193	-1.54496	-1.66085	-1.68791	-1.47807	-1.95741	-1.68284	-1.97941	-1.85019	-1.62195	-1.92686	-1.80216	-1.69337	-1.73461	-1.80327	-1.65169	-2.13305	-1.49216	-1.44135	-1.56578	-1.62124	-1.68116	-1.46689	-1.55693	-1.52506	-1.86741	-1.75496	-1.53744	-1.91206	-1.48071	-1.69918	-1.52505	-1.47997	-1.40673	-1.4571	-1.47046	-1.76303	-1.48028	-1.73357	-1.67646	-1.74855	-1.34613	-1.5438	-1.41091	-1.73816	-1.83051	-1.58888	-1.76577	-1.35964	-1.79705	-1.67565	-1.68066	-1.47449	-1.47413	-1.31008	-1.72001	-1.67302	-1.69386	-1.72394	-1.81455	-1.46582	-1.86417	-1.75201	-1.86745	-1.7105	-1.42784	-1.99777	-1.47525	-1.58314	-1.72386	-1.72796	-1.73496	-1.41393	-1.63066	-1.63649	-1.59217	-1.92804	-1.66397	-1.56478	-1.6139	-1.63626	-1.82045	-1.43649	-1.65419	-1.70026	-1.59064	-1.6177	-1.63584	-1.69338	-1.52058	-1.52007	-1.7194	-1.65452	-1.47236	-1.76115	-1.72931	-1.65745	-1.60622	-1.28877	-1.6728	-1.65569	-1.59415	-1.52539	-1.91767	-1.39032	-1.73792	-1.59182	-1.63178	-1.6053	-1.82894	-1.66201	-1.74317	-1.60465	-1.51124	-1.62718	-1.84233	-1.78383	-1.47905	-1.51526	-2.02865	-1.44564	-2.20204	-1.57377	-1.46926	-2.03065	-2.15295	-1.64866	-1.63383	-1.97413	-1.46508	-1.84584	-1.99209	-2.04331	-1.78668	-1.87727	-1.6508	-1.56519	-2.06649	-1.65725	-1.45818	-1.58606	-1.69096	-1.9788	-1.70966	-1.33348	-2.24161	-1.8434	-1.76707	-2.00318	-1.83362	-1.88367	-1.84646	-1.8062	-1.66253	-1.92119	-1.53677	-1.54242	-1.62122	-1.73915	-1.81069	-1.97972	-1.74866	-1.55722	-1.89673	-1.62624	-2.00918	-1.4642	-1.55784	-1.05029	-1.94225	-1.08026	-1.72128	-1.58664	-1.87594	-1.57791	-1.55425	-0.715853	-1.93226	-2.02114	-2.11852	-1.81019	-1.74	-2.49182	-2.04448	-1.72711	-2.1516	-1.15042	-0.994166	-1.11081	-0.970106	-1.06805	-1.03642	-0.899872	-1.11701	-1.06964	-1.06385	-1.07469	-0.875873
Dendritic_cells_C190_perc_85_30	GCACCTCAGGCATGAGTGCCTGGCAGCCAGCAATAGCAGACTTTGCTGGCCATTGGGCTGGCCCAGTGTGCCAGTGGTGCTAGCACCACCACAGCAGTTGCCACTACCAGTGGACCAGAGTCCACTCTGTGGTGCCCCAGCAGCC	Dendritic_cells_C190	85	-1.25831	-1.36729	-1.59172	-1.39097	-1.14777	-1.46101	-1.59071	-1.47995	-1.42077	-1.67601	-1.58284	-1.63753	-1.45998	-1.72779	-1.13619	-1.67336	-1.50553	-1.70454	-1.54678	-1.8494	-1.4952	-1.64383	-1.38575	-1.49798	-1.35104	-1.51442	-1.24147	-1.69742	-1.41942	-1.61853	-1.36153	-1.62147	-1.56538	-1.42235	-1.41229	-1.36599	-1.49334	-1.45201	-1.53025	-1.49576	-1.42122	-1.32873	-1.57629	-1.45713	-1.53268	-1.6739	-1.71641	-1.52678	-1.42153	-1.495	-1.60524	-1.68427	-1.66202	-1.58803	-1.46455	-1.58745	-1.65145	-1.67594	-1.23978	-1.35863	-1.27678	-1.37786	-1.42032	-1.70455	-1.49831	-1.5411	-1.63181	-1.36222	-1.85889	-1.579	-1.90207	-1.76432	-1.56808	-1.82484	-1.73876	-1.6337	-1.66283	-1.71434	-1.66005	-2.07488	-1.498	-1.42435	-1.52565	-1.69769	-1.64002	-1.4424	-1.57041	-1.48976	-1.74938	-1.71431	-1.47047	-1.83229	-1.40011	-1.65073	-1.50611	-1.43372	-1.39807	-1.43551	-1.46333	-1.6518	-1.45703	-1.67888	-1.62513	-1.71799	-1.33428	-1.46401	-1.52753	-1.62451	-1.79129	-1.51264	-1.74161	-1.50539	-1.75165	-1.59114	-1.56956	-1.39302	-1.3966	-1.22116	-1.68465	-1.63993	-1.68178	-1.70012	-1.71825	-1.3597	-1.80623	-1.70394	-1.80646	-1.66512	-1.34638	-1.86289	-1.43001	-1.58307	-1.70897	-1.7045	-1.62001	-1.4702	-1.60645	-1.57826	-1.50567	-1.89463	-1.57066	-1.54519	-1.57485	-1.55404	-1.78681	-1.43849	-1.58095	-1.67071	-1.52612	-1.5676	-1.60202	-1.61994	-1.46906	-1.49409	-1.65351	-1.62192	-1.41775	-1.7391	-1.66264	-1.60084	-1.55975	-1.78636	-1.62748	-1.67096	-1.53188	-1.52826	-1.81279	-1.40329	-1.67454	-1.60416	-1.5779	-1.56338	-1.79699	-1.61708	-1.68903	-1.60399	-1.48583	-1.64381	-1.77782	-1.76547	-1.51338	-1.47574	-1.95953	-1.3429	-2.04153	-1.52941	-1.43017	-1.91068	-2.1188	-1.57915	-1.57913	-1.91397	-1.44425	-1.75224	-1.88724	-2.00329	-1.65968	-1.80237	-1.58143	-1.48482	-1.9437	-1.64587	-1.39342	-1.52989	-1.63043	-1.97829	-1.7366	-1.62482	-2.08062	-1.78661	-1.76773	-1.90823	-1.78561	-1.80173	-1.78631	-1.84134	-1.64336	-2.0024	-1.48903	-1.54471	-1.59343	-1.69675	-1.76221	-1.8995	-1.74217	-1.49166	-1.86185	-1.60256	-1.91683	-1.48179	-1.51965	-1.23587	-1.8587	-1.41269	-1.69444	-1.66966	-1.89651	-1.62664	-1.5692	-0.70799	-1.89442	-1.96822	-2.06818	-1.75552	-1.89697	-2.35099	-1.99875	-1.7432	-2.0531	-1.11999	-1.03385	-1.12786	-0.993182	-1.05387	-1.06676	-0.892699	-1.10703	-1.0557	-1.08526	-1.08251	-0.92528
Dendritic_cells_C190_perc_85_31	GCCCCATGGAATGCCACAGTCAGTGCAGTAGCCATGGGCAGCCACAGCTAGCCATGGACCATTGTGGGCCCCACTGGCACTGCACTAGTAGCACCAAAGTTCCACTGCCCACTGGTGGCTTGGGTACCCTGGCTGCCACTGGTGG	Dendritic_cells_C190	85	-1.28181	-1.46202	-1.67766	-1.47527	-1.17008	-1.53328	-1.64122	-1.54389	-1.48194	-1.80252	-1.68494	-1.75579	-1.49311	-1.80184	-1.16587	-1.7395	-1.53714	-1.78902	-1.58819	-1.95618	-1.53398	-1.67501	-1.43759	-1.54052	-1.39535	-1.56974	-1.27871	-1.76165	-1.51757	-1.7052	-1.38557	-1.68514	-1.63108	-1.46678	-1.45303	-1.40006	-1.53975	-1.49069	-1.59244	-1.54605	-1.4898	-1.41071	-1.66063	-1.49256	-1.5845	-1.72492	-1.81049	-1.62805	-1.443	-1.535	-1.66393	-1.73225	-1.70912	-1.64613	-1.52249	-1.65182	-1.72329	-1.76906	-1.25181	-1.39751	-1.29159	-1.41827	-1.47732	-1.78771	-1.54299	-1.61583	-1.69978	-1.40289	-1.94222	-1.63583	-1.98321	-1.85175	-1.636	-1.90333	-1.84626	-1.66957	-1.70803	-1.76845	-1.70624	-2.11871	-1.60294	-1.46656	-1.59711	-1.70576	-1.69087	-1.41229	-1.6797	-1.54136	-1.83265	-1.75682	-1.48777	-1.89343	-1.41771	-1.69217	-1.55322	-1.49355	-1.47382	-1.53663	-1.54944	-1.72521	-1.50839	-1.72132	-1.66351	-1.76699	-1.44614	-1.51732	-1.59746	-1.70891	-1.86076	-1.52899	-1.80289	-1.57966	-1.82632	-1.64559	-1.64996	-1.44795	-1.43645	-1.25605	-1.7273	-1.67661	-1.72104	-1.75561	-1.77111	-1.40894	-1.86387	-1.74592	-1.86396	-1.70684	-1.39589	-2.01465	-1.46155	-1.63097	-1.75999	-1.77146	-1.75149	-1.52628	-1.67317	-1.65805	-1.55552	-1.99145	-1.60252	-1.58462	-1.61634	-1.56534	-1.83846	-1.47642	-1.59024	-1.70538	-1.53145	-1.58466	-1.62583	-1.63605	-1.5631	-1.50546	-1.66427	-1.63516	-1.44947	-1.81532	-1.75969	-1.64703	-1.66972	-1.98906	-1.68943	-1.77767	-1.6304	-1.54835	-1.83906	-1.51863	-1.72918	-1.64178	-1.66169	-1.6552	-1.91016	-1.71561	-1.81958	-1.72869	-1.53195	-1.71895	-1.87011	-1.88873	-1.59543	-1.52706	-2.03079	-1.43594	-2.25094	-1.58246	-1.50503	-2.0214	-2.27156	-1.64098	-1.61284	-1.97767	-1.46833	-1.80855	-1.92643	-2.14096	-1.76652	-1.88185	-1.59839	-1.54966	-2.08964	-1.68812	-1.4334	-1.56089	-1.69435	-2.07459	-1.80358	-1.78206	-2.24423	-1.9171	-1.86038	-2.01924	-1.94633	-1.92123	-1.8969	-1.9636	-1.72807	-2.18608	-1.52779	-1.56639	-1.66452	-1.79481	-1.7914	-2.02215	-1.82116	-1.57001	-1.96249	-1.64899	-1.97158	-1.52989	-1.67045	-1.26489	-1.9725	-1.4769	-1.75607	-1.839	-2.07368	-1.77404	-1.68811	-0.69923	-1.95112	-2.10465	-2.24157	-1.83958	-2.08578	-2.5443	-2.09685	-1.88447	-2.17118	-1.15505	-1.13437	-1.22726	-1.04384	-1.11496	-1.0757	-0.888796	-1.13739	-1.04765	-1.08988	-1.10423	-0.975882
Dendritic_cells_C190_perc_85_32	CCGGCCAGCTCAGGGCCTCGGGCACTGCCACTTCCCCATTGGTGCCGCAATGGCCAGTGTCTGGTCAGCAGGCCGGGCCACGCGGTTTCAGTTCCCCATTCCCAGGGATTGGGGAACTAGAGCCCGTTGCGACACCCACCCCGTG	Dendritic_cells_C190	85	-0.753721	-1.10523	-1.24826	-1.42161	-0.780721	-1.26508	-1.4758	-0.897454	-1.34089	-1.15624	-1.46405	-1.42742	-1.36209	-1.62419	-1.0176	-1.68703	-1.44212	-1.59712	-1.43497	-1.68546	-0.847847	-1.60492	-1.28481	0.813107	-1.22608	-1.43407	-1.23163	-1.37229	-1.53782	-1.37869	-1.2998	-1.57718	-1.29852	-1.41151	-1.29251	-1.2401	-1.49001	-1.35451	-1.41053	-0.626718	-0.738781	-0.956999	-1.39064	-1.38791	-1.31599	-1.1261	-1.16245	0.0463199	-1.38067	-1.25284	-1.14458	-0.927217	-1.40801	-1.51109	-1.43768	-1.5355	-1.52937	-1.43979	-1.17799	-1.13889	-1.09678	-1.30298	-1.14355	-1.49614	-1.3033	-1.33014	-1.4234	-1.20666	-1.60015	-1.37091	-1.67214	-1.49396	-1.44248	-1.61123	-1.63582	-1.52446	-1.50199	-1.31629	-1.54107	-1.8371	-1.21137	-1.27162	-1.34753	-1.65033	-1.53965	-1.36024	-1.58933	-1.5079	-1.34482	-1.41061	-1.39854	-1.73114	-1.29651	-1.39524	-1.46302	-1.28075	-1.31533	-1.31383	-1.45653	-1.51241	-1.35334	-0.91536	-0.879663	-1.2682	-1.19765	-0.148692	-0.875513	-1.07354	-1.30621	-0.652525	-1.10866	-0.868783	-1.6439	-1.55416	-0.972659	-0.806808	-0.438289	1.86568	-1.14001	-1.11431	-0.424872	-0.573386	0.17728	-0.413529	-1.33751	-1.23689	-1.31906	-1.23914	-1.03926	-1.40552	-0.135653	-0.0271617	-0.559736	-0.231221	-1.25947	-1.35622	-0.132024	-1.23786	-1.36769	-1.26368	-1.37487	-1.47241	-1.58602	-1.58809	-1.29944	-1.34607	-1.49723	-0.77665	-1.38	-1.35896	-1.42685	-1.47849	-1.34587	-1.37456	-1.45255	-1.44761	0.035528	-1.56092	-1.43634	-1.4342	-1.53309	-0.925135	-1.29992	-1.54764	-1.40467	-0.50863	-0.679357	-1.16893	-0.260197	-0.6103	-1.22967	-1.04047	-1.20411	-1.5316	-1.61008	-0.238775	-1.38326	-1.46295	-1.52295	-1.42276	-1.35022	-1.38973	-0.781216	0.946289	-1.12111	-1.38747	-1.31362	-0.995865	-1.45764	-1.29276	0.638646	0.239136	-1.35393	-1.53548	-1.11928	-1.23084	-1.31862	-1.54149	0.217289	-1.09895	-1.37769	-1.59831	-1.41607	-0.408915	-1.42651	-1.05417	-1.78381	-1.46267	-1.63455	-0.598825	-1.60278	-1.61516	-0.810126	-1.60828	-1.41471	-0.476911	-1.3172	-1.65078	-1.27784	-1.37003	-1.40138	-0.905524	-1.59293	-1.04544	-1.52577	-1.36751	-0.489689	-0.249816	2.1754	-1.26372	-1.3206	-0.995823	-1.68697	-1.39827	-1.51737	-1.33392	-1.38796	-1.4221	-1.24653	1.08339	-1.68576	-1.27894	-1.39872	-1.16842	-1.52623	-1.9595	-1.76868	-1.48668	-1.79441	-0.933598	-0.880081	-1.01269	-0.761427	-0.933972	-0.76513	-0.515725	-0.656654	-0.515404	-0.529107	-0.164388	-0.321661
Dendritic_cells_C190_perc_85_33	CCCATGGCCCACTGGGCCCACACTGGAGCTATGGCTACCACAGCTGAGCAAACACTGTGGCCATAGCAGTGGGCCCTGGCTCCAGTGGTAGTCCAAAGTCCACTGGCCCCAATGGGTGCCAACACTAGCAGCAGTGGGTGGCAGC	Dendritic_cells_C190	85	-1.32798	-0.660639	-1.6277	-1.45921	-1.05655	-1.58014	-1.62933	-1.46286	-1.47797	-1.68369	-1.59389	-1.65584	-1.47602	-1.79238	-1.19589	-1.74338	-1.54951	-1.66288	-1.57136	-1.94441	-1.49728	-1.68374	-1.36972	-1.47745	-1.38427	-1.55647	-1.26172	-1.69099	-1.5107	-1.66225	-1.36673	-1.65176	-1.56999	-1.47016	-1.43986	-1.37574	-1.50181	-1.4661	-1.54781	-1.45428	-1.41802	-1.36496	-1.60859	-1.47589	-1.54	-1.69385	-1.74333	-1.60904	-1.47123	-1.51552	-1.58512	-1.66731	-1.6994	-1.65683	-1.54969	-1.64993	-1.70048	-1.73076	-1.25504	-1.36415	-1.28171	-1.42248	-1.42837	-1.74573	-1.48279	-1.60793	-1.66336	-1.41633	-1.8856	-1.6061	-1.92264	-1.77386	-1.56408	-1.81974	-1.7845	-1.61636	-1.66087	-1.76865	-1.6021	-2.0591	-1.32059	-1.4388	-1.53723	-1.62275	-1.66285	-1.47069	-1.66364	-1.50992	-1.77882	-1.71823	-1.44237	-1.82008	-1.4314	-1.64622	-1.48925	-1.43689	-1.49031	-1.53666	-1.58344	-1.70599	-1.44925	-1.66214	-1.60849	-1.70971	-1.44758	-1.46163	-1.46806	-1.63313	-1.78966	-1.5476	-1.60473	-1.41548	-1.76361	-1.61897	-1.57356	-1.39445	-1.39952	-1.25352	-1.67797	-1.62404	-1.63472	-1.67636	-1.75614	-1.36771	-1.81998	-1.70226	-1.81947	-1.67346	-1.38502	-1.93511	-1.43697	-1.55041	-1.66474	-1.67408	-1.71342	-1.50887	-1.57319	-1.62036	-1.53636	-1.89302	-1.58215	-1.53889	-1.65607	-1.67775	-1.76546	-1.43822	-1.57512	-1.62827	-1.51827	-1.55491	-1.57352	-1.61126	-1.56936	-1.48298	-1.62637	-1.61853	-1.38065	-1.71328	-1.65759	-1.60366	-1.50565	-1.30265	-1.61352	-1.67942	-1.55372	-1.33436	-1.74206	-1.51396	-1.64016	-1.37973	-1.6039	-1.54793	-1.76887	-1.72457	-1.77653	-1.6283	-1.45031	-1.61993	-1.76337	-1.78392	-1.61469	-1.46335	-2.01638	-1.41445	-2.08446	-1.53797	-1.51068	-1.95635	-2.10339	-1.57561	-1.58126	-1.89206	-1.42009	-1.77068	-1.83979	-1.97995	-1.66744	-1.79501	-1.55373	-1.48218	-1.93088	-1.63063	-1.37643	-1.50654	-1.64971	-1.90579	-1.80365	-1.27737	-2.07924	-1.77287	-1.77241	-1.93446	-1.78759	-1.80353	-1.77637	-1.93257	-1.65533	-2.07958	-1.51909	-1.5915	-1.6056	-1.72495	-1.77096	-1.92044	-1.69993	-1.4821	-1.85619	-1.69009	-1.9349	-1.55768	-1.64494	-1.00139	-1.87784	-1.12491	-1.71239	-1.80015	-2.00987	-1.71942	-1.64388	-0.705582	-1.85204	-1.98884	-2.09362	-1.76151	-1.6381	-2.40549	-1.9841	-1.7577	-2.07147	-1.15357	-1.12108	-1.20921	-1.04877	-1.14502	-1.04883	-0.892966	-1.08735	-1.00982	-1.0337	-1.02318	-0.806876
Dendritic_cells_C190_perc_85_34	GCCACCAGTGGCTGAGCCTACCCACAGTCCAAAGGCCACTGGGGCTGCCCACTAGCACTGGTAGCCACAGCCAGTGGCACCACTGCTGCCACAGTGGCTAGATCCATGGCCCACTGGGGGCCCACTGTGGCTGAGCAGTCCATGG	Dendritic_cells_C190	85	-1.20048	-1.30532	-1.59755	-1.47433	-1.05566	-1.47526	-1.6266	-1.5216	-1.54965	-1.6738	-1.66766	-1.6877	-1.49656	-1.82611	-1.18735	-1.80809	-1.57551	-1.81762	-1.60285	-1.91199	-1.51834	-1.71075	-1.43758	-1.47862	-1.42376	-1.60114	-1.30028	-1.77349	-1.58969	-1.73297	-1.38567	-1.75127	-1.63304	-1.52959	-1.45777	-1.39513	-1.565	-1.51485	-1.61535	-1.43515	-1.45484	-1.40854	-1.65762	-1.50623	-1.58141	-1.72465	-1.79619	-1.59407	-1.47361	-1.53206	-1.63679	-1.75786	-1.73505	-1.67526	-1.56548	-1.69227	-1.75854	-1.77572	-1.25922	-1.37203	-1.28121	-1.41918	-1.43418	-1.79294	-1.52332	-1.61125	-1.70517	-1.40507	-1.94627	-1.64445	-1.98894	-1.84021	-1.62368	-1.90032	-1.81253	-1.6754	-1.70979	-1.76515	-1.70876	-2.15268	-1.5283	-1.45398	-1.54903	-1.70618	-1.6907	-1.47919	-1.70587	-1.58657	-1.77393	-1.76903	-1.47137	-1.88027	-1.43911	-1.67613	-1.55347	-1.47637	-1.52631	-1.57001	-1.60829	-1.72428	-1.46402	-1.74508	-1.68534	-1.76516	-1.44339	-1.44702	-1.58871	-1.64685	-1.84863	-1.55119	-1.77699	-1.56121	-1.80472	-1.64869	-1.57818	-1.37171	-1.38824	-1.2453	-1.72324	-1.66958	-1.703	-1.73753	-1.78432	-1.335	-1.86807	-1.74146	-1.85948	-1.70437	-1.34238	-1.92293	-1.42463	-1.61061	-1.73903	-1.75125	-1.67935	-1.61789	-1.63832	-1.61253	-1.57464	-1.99333	-1.60124	-1.59105	-1.67589	-1.66667	-1.80798	-1.46772	-1.62361	-1.68148	-1.54961	-1.58506	-1.6146	-1.64124	-1.60882	-1.4987	-1.66228	-1.63611	-1.3923	-1.79114	-1.72609	-1.64389	-1.55115	-1.84123	-1.65507	-1.72072	-1.5615	-1.56357	-1.75393	-1.53649	-1.68653	-1.61003	-1.59343	-1.55202	-1.80187	-1.78496	-1.86585	-1.66286	-1.51057	-1.67007	-1.83282	-1.85208	-1.60614	-1.51775	-1.99161	-1.43669	-2.25841	-1.57627	-1.53268	-2.04092	-2.21846	-1.60462	-1.61181	-1.95499	-1.43745	-1.75593	-1.87324	-2.03398	-1.63581	-1.85083	-1.56604	-1.47644	-1.94914	-1.67739	-1.42427	-1.50847	-1.64857	-2.04281	-1.87419	-1.72319	-2.14451	-1.78946	-1.84923	-1.98221	-1.82604	-1.91189	-1.8362	-1.96978	-1.67386	-2.13807	-1.48654	-1.58815	-1.66245	-1.71887	-1.77175	-1.91715	-1.81608	-1.52803	-1.91445	-1.66973	-1.95531	-1.5244	-1.66024	-1.2068	-1.9749	-1.43579	-1.73776	-1.84433	-2.06028	-1.75925	-1.64089	-0.66531	-1.92149	-2.06823	-2.19575	-1.80412	-1.9523	-2.54191	-2.07307	-1.79727	-2.17865	-1.10706	-1.10857	-1.19202	-0.983546	-1.08459	-1.03433	-0.836269	-1.08069	-0.989634	-1.04057	-1.03352	-0.88575
Dendritic_cells_C190_perc_85_35	GCCTAGCTCCATGGGCCAGCCACTGTGGGCAGGCCATGGCACCAGAGCTGCATGCAGACACCACTGTGGGCCCAGTGGGCCCAGTGGCCTGTACCACTAGCAAACACTGCTGGCACCAGTGGCAGAGCCTGCAGTCCATGGGGCT	Dendritic_cells_C190	85	-1.21171	-1.44342	-1.66245	-1.52687	-1.05454	-1.43771	-1.6668	-1.58845	-1.51764	-1.82061	-1.72289	-1.80285	-1.5079	-1.88563	-1.17255	-1.81584	-1.56809	-1.88154	-1.58991	-1.93451	-1.55655	-1.73987	-1.44159	-1.56541	-1.35544	-1.59996	-1.25199	-1.76347	-1.49257	-1.72247	-1.39065	-1.70869	-1.66638	-1.50117	-1.45719	-1.40371	-1.55119	-1.52794	-1.6131	-1.55496	-1.51325	-1.41255	-1.66905	-1.51069	-1.5978	-1.77592	-1.84664	-1.62683	-1.48106	-1.53699	-1.69259	-1.7703	-1.73802	-1.6783	-1.55814	-1.69265	-1.75162	-1.78015	-1.27217	-1.40201	-1.28575	-1.45599	-1.48076	-1.84186	-1.57072	-1.63912	-1.72607	-1.40722	-2.0069	-1.66796	-2.05295	-1.91623	-1.70097	-1.97253	-1.87679	-1.72524	-1.75468	-1.81226	-1.77671	-2.20745	-1.62039	-1.47351	-1.59827	-1.75736	-1.72856	-1.45085	-1.66981	-1.54546	-1.81958	-1.81607	-1.50356	-1.93553	-1.41219	-1.69504	-1.57934	-1.50854	-1.54139	-1.57591	-1.60223	-1.76966	-1.5683	-1.75154	-1.69256	-1.81315	-1.43771	-1.51624	-1.63508	-1.72922	-1.9072	-1.56424	-1.83448	-1.6171	-1.87463	-1.70055	-1.67211	-1.43944	-1.45034	-1.25551	-1.77403	-1.71423	-1.74473	-1.77778	-1.81166	-1.40654	-1.92188	-1.78768	-1.91651	-1.74539	-1.35234	-2.03144	-1.49164	-1.65156	-1.786	-1.79891	-1.73924	-1.56196	-1.657	-1.66815	-1.60981	-2.02057	-1.63806	-1.62595	-1.66967	-1.65963	-1.84986	-1.49798	-1.64083	-1.7357	-1.55992	-1.61951	-1.66312	-1.67221	-1.61076	-1.52488	-1.70755	-1.66852	-1.44718	-1.87265	-1.8025	-1.69615	-1.75811	-2.07345	-1.73024	-1.77915	-1.6053	-1.58371	-1.90286	-1.54328	-1.76509	-1.69478	-1.63892	-1.65569	-1.92963	-1.77876	-1.88429	-1.7529	-1.60272	-1.78323	-1.94794	-1.9022	-1.61601	-1.53027	-2.07979	-1.39964	-2.28487	-1.62606	-1.5365	-2.00156	-2.31488	-1.67746	-1.62802	-2.01743	-1.49748	-1.85055	-2.00243	-2.17996	-1.80103	-1.95997	-1.59697	-1.53805	-2.12705	-1.70029	-1.4525	-1.5706	-1.77952	-2.10979	-1.86728	-1.84126	-2.35178	-1.92219	-1.90124	-2.08188	-1.96805	-2.02564	-1.9425	-2.03788	-1.76668	-2.20086	-1.55666	-1.59547	-1.68831	-1.79206	-1.86172	-2.08119	-1.87782	-1.58704	-1.99824	-1.71355	-2.03666	-1.58665	-1.6888	-1.27953	-2.04589	-1.55015	-1.79678	-1.86093	-2.16211	-1.79702	-1.70522	-0.674575	-2.00701	-2.16724	-2.30938	-1.89131	-2.19705	-2.67872	-2.19535	-1.94295	-2.25446	-1.15656	-1.11586	-1.21848	-1.01239	-1.07816	-1.03849	-0.862717	-1.12569	-1.02961	-1.06685	-1.08937	-0.952258
Dendritic_cells_C190_perc_85_36	CATGGGCCCCACTGGTGCCTCTGTGCACCAGTGGTTGGGCCCAGCAGCCAGTGTGCCCACAGCCAGCCACAGCTCTGTGGACCTATGCACCACAGCCACTGGTGCCACAGTTGGCCCCAGTGCCTACACACACCAGTGGAGCCCA	Dendritic_cells_C190	85	-1.13815	-1.36397	-1.50158	-1.46949	-1.01532	-1.37915	-1.59915	-1.50696	-1.50585	-1.68451	-1.65536	-1.6758	-1.46419	-1.78814	-1.17335	-1.76705	-1.52623	-1.79314	-1.49552	-1.80571	-1.47437	-1.66862	-1.41435	-1.45132	-1.37639	-1.5736	-1.25005	-1.70043	-1.53197	-1.66199	-1.38578	-1.7053	-1.59183	-1.47813	-1.43791	-1.37604	-1.53331	-1.48814	-1.55119	-1.46337	-1.41731	-1.3424	-1.60104	-1.49441	-1.53762	-1.7007	-1.74172	-1.53384	-1.46183	-1.47965	-1.57714	-1.69724	-1.68452	-1.63859	-1.51844	-1.63688	-1.69619	-1.69927	-1.25403	-1.33731	-1.25654	-1.38821	-1.39458	-1.73465	-1.50597	-1.55127	-1.66356	-1.36206	-1.89335	-1.6004	-1.9663	-1.81381	-1.62802	-1.86758	-1.80164	-1.66429	-1.69237	-1.71627	-1.7147	-2.13395	-1.52021	-1.44081	-1.54604	-1.71335	-1.68013	-1.46433	-1.61622	-1.53071	-1.64885	-1.73404	-1.46528	-1.85264	-1.39847	-1.64648	-1.5214	-1.43793	-1.49701	-1.5089	-1.55929	-1.67643	-1.50168	-1.68458	-1.63157	-1.69847	-1.3847	-1.40321	-1.58202	-1.56463	-1.7687	-1.49937	-1.71469	-1.55864	-1.79779	-1.63707	-1.51562	-1.32194	-1.37039	-1.23662	-1.65523	-1.60871	-1.66942	-1.69328	-1.70608	-1.29489	-1.78857	-1.67822	-1.77844	-1.64386	-1.22322	-1.81249	-1.4285	-1.5865	-1.69994	-1.72114	-1.57255	-1.5634	-1.58484	-1.56695	-1.55364	-1.89125	-1.56879	-1.55367	-1.63739	-1.6585	-1.75162	-1.43783	-1.58137	-1.65325	-1.50559	-1.57234	-1.60802	-1.61296	-1.54583	-1.4845	-1.6461	-1.61532	-1.3824	-1.76837	-1.71213	-1.62304	-1.66024	-1.88525	-1.64443	-1.6754	-1.53733	-1.57368	-1.75137	-1.48583	-1.67004	-1.5995	-1.54832	-1.48503	-1.72026	-1.76362	-1.83485	-1.57858	-1.51948	-1.68595	-1.81354	-1.73401	-1.54186	-1.51129	-1.94844	-1.31718	-2.16595	-1.55143	-1.52602	-1.91764	-2.08639	-1.5759	-1.59639	-1.9021	-1.43984	-1.72997	-1.83017	-1.96375	-1.64402	-1.83127	-1.53793	-1.43591	-1.92082	-1.65813	-1.40771	-1.50242	-1.68387	-1.9835	-1.82427	-1.77107	-2.15646	-1.70049	-1.82938	-1.92864	-1.71685	-1.88443	-1.78011	-1.88733	-1.65363	-2.03516	-1.48736	-1.5388	-1.62901	-1.62511	-1.73763	-1.85967	-1.76031	-1.4951	-1.84259	-1.67602	-1.92046	-1.48172	-1.56824	-1.22781	-1.91264	-1.52022	-1.71467	-1.74273	-1.98864	-1.69426	-1.58427	-0.691355	-1.88994	-2.00404	-2.12765	-1.7734	-1.99326	-2.41397	-2.04525	-1.81694	-2.11865	-1.11706	-1.08581	-1.19099	-0.980942	-1.07146	-1.02636	-0.859091	-1.09141	-1.01023	-1.05966	-1.06706	-0.930104
Dendritic_cells_C190_perc_85_37	TGGCTCCCCAGCCAGCACCATGGCCAGAGCTCTGTGTCTGCACAGCTACCACTGTGGCACCAATGGTGGGGCACTGGCCTCTGCTACCACCACAGCCATTGGCACTGTTGGTGTGCTGGGAGCTGAGATCCACTGCCACCCACAG	Dendritic_cells_C190	85	-1.16954	-1.36892	-1.52246	-1.42022	-1.05186	-1.40234	-1.58509	-1.48665	-1.42562	-1.6834	-1.59712	-1.64769	-1.45038	-1.71393	-1.12798	-1.67965	-1.50595	-1.74864	-1.51869	-1.85526	-1.45671	-1.65034	-1.4071	-1.46893	-1.36115	-1.51995	-1.24914	-1.66309	-1.50205	-1.63878	-1.35861	-1.63745	-1.57878	-1.44566	-1.40601	-1.36746	-1.50642	-1.46297	-1.53543	-1.47009	-1.43388	-1.37559	-1.5949	-1.46608	-1.52021	-1.65507	-1.70402	-1.52627	-1.41481	-1.46807	-1.587	-1.66531	-1.65325	-1.61068	-1.49881	-1.5869	-1.66497	-1.67604	-1.21859	-1.32675	-1.24516	-1.35897	-1.39394	-1.6779	-1.4796	-1.51518	-1.63526	-1.33913	-1.87283	-1.57043	-1.93331	-1.77932	-1.60105	-1.83458	-1.76411	-1.62235	-1.65378	-1.68107	-1.70269	-2.11897	-1.48455	-1.41484	-1.49675	-1.70468	-1.61267	-1.44032	-1.61414	-1.4952	-1.6908	-1.71471	-1.4616	-1.83555	-1.35478	-1.63762	-1.50031	-1.41567	-1.43935	-1.47236	-1.50594	-1.6282	-1.43366	-1.6452	-1.59402	-1.69963	-1.36268	-1.40541	-1.54475	-1.56592	-1.77187	-1.45635	-1.69563	-1.52633	-1.76352	-1.60722	-1.51793	-1.3358	-1.35244	-1.20229	-1.66272	-1.61481	-1.63775	-1.65931	-1.65279	-1.30521	-1.77946	-1.68238	-1.7798	-1.6455	-1.25668	-1.82314	-1.40291	-1.55149	-1.66858	-1.67408	-1.59093	-1.48499	-1.54086	-1.55818	-1.49751	-1.84964	-1.55491	-1.53088	-1.58389	-1.5881	-1.74458	-1.4302	-1.56345	-1.63348	-1.49582	-1.55136	-1.60166	-1.59902	-1.48968	-1.48233	-1.62423	-1.60621	-1.3756	-1.73318	-1.66362	-1.6032	-1.56216	-1.86942	-1.61546	-1.6689	-1.50586	-1.51654	-1.75319	-1.44687	-1.64624	-1.59973	-1.53347	-1.50339	-1.72909	-1.6612	-1.75432	-1.55917	-1.48766	-1.62834	-1.74733	-1.71246	-1.50685	-1.46442	-1.92108	-1.28196	-2.10558	-1.51253	-1.4501	-1.91279	-2.07895	-1.54534	-1.54596	-1.87528	-1.40436	-1.67364	-1.81077	-1.97802	-1.64898	-1.80061	-1.52951	-1.42354	-1.92782	-1.61898	-1.3527	-1.47081	-1.61965	-1.93218	-1.74782	-1.67855	-2.14111	-1.71842	-1.79728	-1.90185	-1.73388	-1.88344	-1.7545	-1.88567	-1.63823	-2.00892	-1.46984	-1.55611	-1.61069	-1.64278	-1.71945	-1.88882	-1.76846	-1.49774	-1.84053	-1.64202	-1.89656	-1.49018	-1.55736	-1.24648	-1.90305	-1.46915	-1.70932	-1.72987	-1.94865	-1.66872	-1.58553	-0.65325	-1.87522	-1.96117	-2.08048	-1.73609	-1.91529	-2.36261	-2.01739	-1.79847	-2.07473	-1.09721	-1.05337	-1.13679	-0.967161	-1.02592	-1.01728	-0.836725	-1.0646	-0.985754	-1.03187	-1.03756	-0.914752
Dendritic_cells_C190_perc_85_38	GCCCCATGGCCCAGCCATGCATGTGGTACTCTAGCCACAGACATTGGGGCCCCAGTGCCACTGGACACTGGCACCAGTGCTACAGCTAGTGGTCCACTGGACTTTGGACACTGGGCACTGGCCCCAAGTGGTGCCACCACTAGCC	Dendritic_cells_C190	85	-1.38554	-1.32797	-1.65656	-1.43429	-1.24862	-1.6093	-1.63807	-1.49357	-1.55257	-1.64733	-1.58943	-1.64393	-1.47034	-1.83184	-1.23383	-1.80047	-1.55135	-1.74739	-1.63842	-1.87695	-1.50009	-1.68555	-1.39419	-1.47316	-1.36488	-1.57094	-1.30664	-1.68019	-1.64576	-1.66345	-1.37616	-1.75483	-1.58097	-1.51251	-1.44126	-1.3822	-1.50482	-1.47524	-1.58125	-1.43062	-1.41927	-1.39882	-1.61509	-1.457	-1.56848	-1.67537	-1.77242	-1.5967	-1.46057	-1.54272	-1.62026	-1.71146	-1.65979	-1.64736	-1.57059	-1.63302	-1.68116	-1.70412	-1.27451	-1.37686	-1.30049	-1.43413	-1.45109	-1.75854	-1.49187	-1.61589	-1.64821	-1.42823	-1.86429	-1.63219	-1.8997	-1.78007	-1.57648	-1.83604	-1.74335	-1.62228	-1.67708	-1.7631	-1.62753	-2.03661	-1.50237	-1.42721	-1.54463	-1.62631	-1.68047	-1.50691	-1.67867	-1.52015	-1.73857	-1.71492	-1.46663	-1.84094	-1.46518	-1.65211	-1.52815	-1.48095	-1.53203	-1.58327	-1.62011	-1.70779	-1.53304	-1.7006	-1.65019	-1.73393	-1.49377	-1.46687	-1.59861	-1.62487	-1.81427	-1.55457	-1.75356	-1.57534	-1.76588	-1.61199	-1.57865	-1.40218	-1.41504	-1.26419	-1.69852	-1.65743	-1.66458	-1.69119	-1.75284	-1.39264	-1.82281	-1.71648	-1.81556	-1.68111	-1.39818	-1.89901	-1.47803	-1.55915	-1.70091	-1.73237	-1.70422	-1.63122	-1.60887	-1.61187	-1.57904	-1.90148	-1.58781	-1.55651	-1.65202	-1.71279	-1.77318	-1.45014	-1.60086	-1.64226	-1.54891	-1.54728	-1.57975	-1.61535	-1.54597	-1.47931	-1.63382	-1.615	-1.39763	-1.73139	-1.68756	-1.63193	-1.64407	-1.7333	-1.61823	-1.71459	-1.58492	-1.52607	-1.71037	-1.57252	-1.66757	-1.58288	-1.62882	-1.55858	-1.76782	-1.76631	-1.81761	-1.68854	-1.48449	-1.75301	-1.80789	-1.79055	-1.68543	-1.56185	-1.97198	-1.41364	-2.02771	-1.57131	-1.54579	-1.90587	-2.12137	-1.60653	-1.56218	-1.8252	-1.43727	-1.77003	-1.83016	-1.97638	-1.66392	-1.79422	-1.50686	-1.51151	-1.89153	-1.6404	-1.43599	-1.51759	-1.61931	-1.991	-1.82881	-1.71746	-2.01087	-1.78789	-1.82537	-1.93805	-1.82984	-1.81596	-1.82019	-2.02179	-1.65044	-2.04403	-1.48397	-1.57955	-1.63848	-1.68612	-1.78045	-1.87999	-1.76418	-1.55453	-1.81301	-1.6959	-1.92212	-1.5497	-1.63694	-1.25282	-1.94286	-1.43066	-1.73236	-1.93121	-2.11516	-1.84108	-1.72454	-0.737938	-1.87576	-2.04682	-2.14987	-1.80276	-1.93123	-2.4311	-2.03353	-1.72312	-2.08967	-1.14868	-1.1871	-1.26293	-1.0664	-1.1865	-1.09243	-0.912503	-1.11287	-1.05813	-1.09027	-1.09324	-0.928451
Dendritic_cells_C190_perc_85_39	CCCATGAGCCCAGCCATGGCCCCACTGGTGCTCTCCATGGGTGCATACACCAAAGTGCACTAGCCCCACTGCCACTGCCACCACTGCTATAGCTACCACTGCCAGCCACAGCTATGGACTCTGGAGAGGCCCATTGGGCATGCCA	Dendritic_cells_C190	85	-1.38935	-1.50464	-1.70957	-1.45896	-1.28355	-1.63895	-1.65187	-1.54251	-1.45648	-1.74898	-1.65919	-1.68869	-1.48895	-1.83461	-1.21738	-1.73185	-1.5442	-1.82476	-1.52743	-1.90354	-1.52029	-1.66335	-1.4859	-1.55445	-1.38249	-1.58074	-1.30389	-1.70047	-1.45026	-1.7007	-1.39185	-1.62201	-1.6157	-1.48967	-1.46022	-1.40274	-1.53629	-1.49437	-1.60196	-1.54258	-1.47885	-1.42185	-1.66793	-1.48086	-1.5995	-1.69127	-1.76152	-1.62059	-1.43983	-1.54963	-1.62476	-1.68426	-1.67851	-1.65542	-1.52749	-1.65117	-1.70783	-1.74107	-1.30769	-1.43167	-1.33393	-1.46451	-1.51506	-1.80805	-1.54257	-1.65123	-1.67595	-1.45143	-1.91825	-1.64992	-1.93567	-1.82335	-1.61501	-1.86746	-1.78383	-1.66187	-1.69021	-1.75759	-1.69081	-2.02312	-1.57884	-1.46267	-1.56849	-1.67839	-1.70545	-1.42455	-1.61112	-1.52409	-1.77805	-1.72743	-1.49671	-1.86544	-1.46728	-1.6819	-1.53254	-1.50543	-1.46012	-1.51394	-1.5206	-1.70902	-1.53602	-1.67336	-1.62323	-1.72145	-1.45116	-1.52238	-1.57857	-1.67603	-1.8136	-1.51862	-1.75205	-1.56271	-1.78526	-1.62616	-1.64815	-1.45992	-1.44587	-1.29277	-1.69018	-1.64617	-1.67373	-1.71009	-1.7268	-1.43557	-1.80988	-1.70608	-1.81296	-1.66992	-1.39303	-1.92935	-1.47708	-1.59676	-1.71733	-1.74911	-1.7258	-1.47944	-1.63746	-1.64796	-1.53276	-1.90172	-1.60323	-1.55607	-1.55157	-1.52955	-1.79156	-1.44739	-1.5674	-1.6629	-1.50968	-1.55322	-1.58681	-1.59068	-1.47126	-1.48072	-1.62187	-1.60209	-1.43582	-1.74772	-1.69046	-1.61066	-1.67724	-1.89756	-1.6335	-1.68236	-1.54976	-1.51846	-1.81559	-1.48257	-1.69604	-1.61073	-1.67482	-1.55927	-1.7562	-1.62579	-1.71124	-1.63692	-1.52099	-1.63521	-1.81155	-1.80334	-1.57222	-1.49501	-1.92864	-1.49238	-2.18408	-1.55322	-1.45686	-2.01207	-2.13559	-1.59339	-1.61738	-1.92827	-1.43952	-1.7816	-1.82804	-2.01881	-1.72056	-1.80771	-1.59162	-1.51937	-2.00444	-1.59464	-1.40552	-1.50982	-1.66575	-1.97527	-1.68845	-1.697	-2.13649	-1.80171	-1.7723	-1.96487	-1.83017	-1.8521	-1.83724	-1.88989	-1.65579	-1.98312	-1.50253	-1.52641	-1.59	-1.65527	-1.6899	-1.89646	-1.76927	-1.54694	-1.91355	-1.62208	-1.9085	-1.47486	-1.62795	-1.27041	-1.92229	-1.41776	-1.71163	-1.77682	-2.01042	-1.71172	-1.65309	-0.702954	-1.89522	-2.04142	-2.16976	-1.81229	-2.007	-2.42744	-2.04706	-1.8385	-2.10236	-1.14572	-1.14088	-1.1926	-1.04455	-1.11536	-1.06756	-0.915369	-1.12491	-1.05365	-1.08956	-1.10802	-0.983161
Dendritic_cells_C190_perc_85_40	GCAGCTCTGCCCATGAGTGCCCAAACTCCACAGGGGCCACTGCACCAGCACTGCTAGACCTGTGGCCCATGGCTGCCACCACTGCTGCCAGTGCTGCAGCTGTGGACTTTGGAGTCCACTGGAGCCCAGCTGCAGCACTCAGGGG	Dendritic_cells_C190	85	-1.24787	-1.06843	-1.66837	-1.45942	-1.06042	-1.4732	-1.64178	-1.54208	-1.43516	-1.72857	-1.63881	-1.68342	-1.4984	-1.86101	-1.1003	-1.79861	-1.56455	-1.80218	-1.54205	-1.86522	-1.53221	-1.74132	-1.41799	-1.55443	-1.34659	-1.5668	-1.26348	-1.74828	-1.33381	-1.68236	-1.37946	-1.59874	-1.63018	-1.50117	-1.42045	-1.39103	-1.51479	-1.4909	-1.59101	-1.51772	-1.48412	-1.3591	-1.62123	-1.48025	-1.57038	-1.73074	-1.78379	-1.55003	-1.48546	-1.52029	-1.63031	-1.72187	-1.71839	-1.65062	-1.54303	-1.67134	-1.7128	-1.7621	-1.28839	-1.40436	-1.30364	-1.46991	-1.48838	-1.82198	-1.54376	-1.63632	-1.7045	-1.4226	-1.92888	-1.63893	-1.97187	-1.85887	-1.61762	-1.91488	-1.81414	-1.6814	-1.7084	-1.79264	-1.67259	-2.10928	-1.49926	-1.44901	-1.58065	-1.68168	-1.70776	-1.423	-1.59464	-1.5359	-1.80142	-1.77424	-1.50036	-1.87613	-1.44713	-1.67714	-1.54202	-1.48702	-1.40403	-1.44391	-1.47352	-1.74622	-1.5278	-1.71909	-1.66158	-1.75921	-1.41316	-1.50675	-1.53215	-1.70564	-1.83966	-1.56625	-1.76039	-1.49915	-1.80282	-1.64341	-1.65737	-1.42949	-1.42885	-1.24567	-1.72352	-1.67089	-1.6944	-1.729	-1.79199	-1.40273	-1.86876	-1.74205	-1.86195	-1.70403	-1.37864	-1.97083	-1.47348	-1.59777	-1.72989	-1.74041	-1.71567	-1.45381	-1.62506	-1.64046	-1.56168	-1.95993	-1.64461	-1.59471	-1.6224	-1.58507	-1.77528	-1.4622	-1.60907	-1.69561	-1.54567	-1.58998	-1.61663	-1.65638	-1.52571	-1.51825	-1.68131	-1.65602	-1.43271	-1.77763	-1.72519	-1.6539	-1.6681	-1.71422	-1.67831	-1.67528	-1.53579	-1.49658	-1.87743	-1.3776	-1.73247	-1.62485	-1.61396	-1.56255	-1.7706	-1.66937	-1.75753	-1.63877	-1.52827	-1.68312	-1.84134	-1.81792	-1.56517	-1.45145	-2.00858	-1.44481	-2.22581	-1.58584	-1.457	-1.97937	-2.17862	-1.62934	-1.57068	-1.93261	-1.43771	-1.79864	-1.9522	-2.08295	-1.70539	-1.85464	-1.52338	-1.52186	-2.0451	-1.66637	-1.38473	-1.53498	-1.69511	-1.95425	-1.74698	-1.55802	-2.22177	-1.83004	-1.7822	-1.98365	-1.89578	-1.90643	-1.88544	-1.8212	-1.68118	-2.04589	-1.51096	-1.57009	-1.64938	-1.71252	-1.74631	-1.94839	-1.80356	-1.50305	-1.8991	-1.6984	-1.99276	-1.48758	-1.61637	-1.16388	-1.97539	-1.33257	-1.71797	-1.64606	-1.95791	-1.61342	-1.56497	-0.692319	-1.93106	-2.06102	-2.1753	-1.83185	-1.96564	-2.54599	-2.07665	-1.77869	-2.17558	-1.13791	-1.01717	-1.12648	-0.992514	-1.09083	-1.05038	-0.885406	-1.11432	-1.04404	-1.06469	-1.08604	-0.898556
Dendritic_cells_C190_perc_85_41	CCACTGCAGCTGTGTCCACACCACTGGGAGCTCTGGGGCACCACAGCACTGGTGCTGGCACAGCTACCAGTGGCAGCCCTAGCTGGCAGCAGAGCATACAGCTATAGCTGCACCCAGCTGCCACTGCTGTGGCATTGGCTGGGGG	Dendritic_cells_C190	85	-1.17011	-1.40963	-1.56734	-1.4287	-0.991995	-1.3453	-1.62096	-1.54044	-1.36993	-1.77887	-1.61884	-1.66617	-1.50204	-1.79494	-1.08158	-1.75645	-1.49398	-1.79398	-1.42842	-1.88534	-1.49282	-1.70972	-1.39036	-1.50751	-1.32733	-1.53766	-1.25832	-1.59006	-1.49033	-1.66228	-1.32938	-1.67333	-1.63365	-1.45292	-1.40972	-1.40031	-1.51262	-1.47265	-1.55193	-1.53091	-1.48792	-1.33757	-1.62192	-1.49698	-1.52653	-1.73709	-1.7286	-1.51898	-1.44079	-1.47634	-1.60406	-1.67957	-1.6945	-1.6319	-1.50853	-1.62491	-1.66824	-1.71037	-1.24101	-1.35906	-1.26528	-1.39454	-1.42771	-1.77735	-1.53428	-1.58276	-1.70458	-1.39564	-1.91916	-1.603	-2.01819	-1.8557	-1.66135	-1.88609	-1.86539	-1.69542	-1.68801	-1.73565	-1.74951	-2.17941	-1.54675	-1.44518	-1.59499	-1.77687	-1.59565	-1.46062	-1.63582	-1.47726	-1.7371	-1.76398	-1.52104	-1.85619	-1.38829	-1.68497	-1.51428	-1.46028	-1.45594	-1.48511	-1.51946	-1.65894	-1.36819	-1.6472	-1.5957	-1.73577	-1.31812	-1.44498	-1.56586	-1.64854	-1.80954	-1.52132	-1.7418	-1.54406	-1.79254	-1.65553	-1.5866	-1.36071	-1.36831	-1.21159	-1.69777	-1.63851	-1.56576	-1.61395	-1.75409	-1.31292	-1.8315	-1.72536	-1.83557	-1.67811	-1.26112	-1.88889	-1.44806	-1.52244	-1.58474	-1.50649	-1.63728	-1.40076	-1.44993	-1.58136	-1.51825	-1.78509	-1.63779	-1.60445	-1.59074	-1.6145	-1.75831	-1.47817	-1.62098	-1.61598	-1.53951	-1.56971	-1.61441	-1.64715	-1.4649	-1.52002	-1.67226	-1.64343	-1.33709	-1.68358	-1.65812	-1.62582	-1.34775	-1.88475	-1.62975	-1.67989	-1.53856	-1.47184	-1.81567	-1.4715	-1.64706	-1.61438	-1.51319	-1.49244	-1.70968	-1.5888	-1.68128	-1.40487	-1.51782	-1.65408	-1.82215	-1.71903	-1.53773	-1.39216	-2.00173	-1.22179	-2.12715	-1.57024	-1.38239	-1.91908	-2.09041	-1.60787	-1.35091	-1.74529	-1.41318	-1.74143	-1.90826	-2.02272	-1.71242	-1.82293	-1.39446	-1.43852	-2.03378	-1.59473	-1.28474	-1.53179	-1.64531	-1.74414	-1.69194	-1.58185	-2.23697	-1.72784	-1.7445	-1.93829	-1.74536	-1.84112	-1.8088	-1.89731	-1.67114	-2.03376	-1.48822	-1.5163	-1.60519	-1.66632	-1.75	-1.93644	-1.79257	-1.44214	-1.76613	-1.70854	-1.96557	-1.45644	-1.56851	-1.21335	-1.89491	-1.44744	-1.69153	-1.66626	-1.96572	-1.66381	-1.57965	-0.63128	-1.90449	-1.97576	-2.09976	-1.73118	-1.9287	-2.44772	-2.07576	-1.76912	-2.11121	-1.08026	-0.993427	-1.09628	-0.925585	-1.00168	-0.949554	-0.781068	-1.00805	-0.921894	-0.913424	-0.90943	-0.900273
Dendritic_cells_C190_perc_85_42	TGGGCCCATTGGGCCCCATAGCCAGAGGCCACAGCCAGCAGTGGCACCCACAGAGTCCACAGATCCACTGCCATGGCTGCCCATGCAGAGAGCCAGTGCCAGAGCTAGACCAGTGGACCCTGGCTCTGCACTGCTGGTGTGCCCA	Dendritic_cells_C190	85	-1.22249	-1.39593	-1.54518	-1.44143	-1.13193	-1.44935	-1.60188	-1.50476	-1.52239	-1.67217	-1.62966	-1.65516	-1.47611	-1.76409	-1.21183	-1.76299	-1.52554	-1.75601	-1.61435	-1.83541	-1.49368	-1.6562	-1.42949	-1.45859	-1.40946	-1.57427	-1.29735	-1.70359	-1.63927	-1.66556	-1.41567	-1.74749	-1.59824	-1.49084	-1.43443	-1.37563	-1.53256	-1.48952	-1.56173	-1.4656	-1.43593	-1.4154	-1.62501	-1.49611	-1.55384	-1.68404	-1.74627	-1.57918	-1.47961	-1.50512	-1.59406	-1.7141	-1.69627	-1.66448	-1.54238	-1.65165	-1.71327	-1.70965	-1.25748	-1.35173	-1.27463	-1.39876	-1.41169	-1.72788	-1.49207	-1.57909	-1.68669	-1.39604	-1.87742	-1.62042	-1.95363	-1.7954	-1.59914	-1.84201	-1.78813	-1.64255	-1.68865	-1.72023	-1.66692	-2.11968	-1.52978	-1.44359	-1.51727	-1.6766	-1.70941	-1.52479	-1.63256	-1.52813	-1.70157	-1.72517	-1.47138	-1.85519	-1.41305	-1.64187	-1.54344	-1.45296	-1.54982	-1.59157	-1.63831	-1.69342	-1.52079	-1.69639	-1.64541	-1.70813	-1.42699	-1.43025	-1.57924	-1.58485	-1.77628	-1.5215	-1.72441	-1.56104	-1.78813	-1.62717	-1.53517	-1.36896	-1.38491	-1.2535	-1.66502	-1.61939	-1.66085	-1.68982	-1.70722	-1.32766	-1.78081	-1.68332	-1.7814	-1.64933	-1.31378	-1.83435	-1.4047	-1.58503	-1.69575	-1.72134	-1.60766	-1.60392	-1.58856	-1.57238	-1.55997	-1.88301	-1.55758	-1.5495	-1.64468	-1.71683	-1.74955	-1.45046	-1.5975	-1.64352	-1.52737	-1.55972	-1.61409	-1.62875	-1.56298	-1.48929	-1.64182	-1.6171	-1.40533	-1.79295	-1.70381	-1.63813	-1.72655	-1.81973	-1.62348	-1.70802	-1.54318	-1.55853	-1.72369	-1.58959	-1.64284	-1.58275	-1.5545	-1.5175	-1.75415	-1.77913	-1.83598	-1.6269	-1.49288	-1.67685	-1.79009	-1.74105	-1.58337	-1.56763	-1.94732	-1.39054	-2.11831	-1.55234	-1.53933	-1.90964	-2.08394	-1.56924	-1.59692	-1.88527	-1.43152	-1.70492	-1.82315	-1.96568	-1.66208	-1.8272	-1.55622	-1.45016	-1.85975	-1.63967	-1.41599	-1.50146	-1.64099	-1.97521	-1.81602	-1.77369	-2.05865	-1.75481	-1.85403	-1.91464	-1.76228	-1.87392	-1.77807	-2.00655	-1.67089	-2.07804	-1.48539	-1.59523	-1.63312	-1.64652	-1.75814	-1.86143	-1.7676	-1.5281	-1.85133	-1.65092	-1.91103	-1.53276	-1.64085	-1.27201	-1.90972	-1.52663	-1.72975	-1.88074	-2.04818	-1.79299	-1.67419	-0.700125	-1.87003	-1.98146	-2.08826	-1.7444	-1.91243	-2.29894	-2.00685	-1.79362	-2.10684	-1.14867	-1.17468	-1.26216	-1.02324	-1.12367	-1.08421	-0.910155	-1.12967	-1.06062	-1.10069	-1.10947	-0.956624
Dendritic_cells_C190_perc_85_43	CCCAGGGATGCAGCACCACTGGCAGCAGCTATGTGCACCACTGTGGGTGCCCCAATGGACCCTGGCACTGGCAGCTACTGTGGCTACTGAGCTGCCACTGCAGCCATGGCACCAGTGCTAGGTCCAAAGTCCATGGGCCCCTGGG	Dendritic_cells_C190	85	-1.21775	-1.21313	-1.59568	-1.46675	-1.03981	-1.46465	-1.62597	-1.5011	-1.5144	-1.71024	-1.62631	-1.67784	-1.49631	-1.82767	-1.1988	-1.81693	-1.59322	-1.79858	-1.57055	-1.88734	-1.50748	-1.71743	-1.40916	-1.49593	-1.41305	-1.58232	-1.3008	-1.69902	-1.60879	-1.70325	-1.38564	-1.74207	-1.61877	-1.51603	-1.44416	-1.41268	-1.51889	-1.49747	-1.59225	-1.48292	-1.46257	-1.4123	-1.65367	-1.49647	-1.5547	-1.71997	-1.7598	-1.5801	-1.47435	-1.52018	-1.61058	-1.71208	-1.70878	-1.68032	-1.58209	-1.67891	-1.72973	-1.74897	-1.28285	-1.38773	-1.29611	-1.44764	-1.458	-1.78837	-1.52775	-1.6227	-1.70506	-1.43413	-1.92361	-1.63686	-1.97138	-1.81693	-1.61473	-1.89385	-1.83447	-1.66159	-1.71483	-1.78302	-1.68887	-2.11247	-1.46891	-1.44348	-1.56309	-1.65087	-1.71784	-1.50106	-1.67407	-1.54841	-1.76009	-1.72862	-1.51197	-1.88187	-1.44903	-1.67933	-1.55749	-1.47195	-1.52781	-1.57601	-1.61726	-1.72158	-1.53748	-1.68739	-1.63439	-1.72595	-1.46124	-1.4499	-1.51943	-1.64264	-1.80891	-1.54556	-1.72714	-1.48272	-1.79825	-1.64229	-1.57324	-1.38559	-1.40103	-1.2472	-1.69171	-1.63663	-1.65737	-1.69314	-1.76691	-1.35849	-1.82982	-1.71419	-1.8317	-1.67849	-1.33863	-1.91252	-1.45938	-1.55984	-1.70085	-1.70386	-1.67657	-1.56342	-1.56819	-1.6161	-1.59448	-1.90692	-1.62545	-1.57256	-1.67958	-1.73081	-1.78518	-1.463	-1.60215	-1.65585	-1.53705	-1.5669	-1.60041	-1.62782	-1.56726	-1.48948	-1.64595	-1.61817	-1.3584	-1.77313	-1.71436	-1.65819	-1.71185	-1.55327	-1.65836	-1.71986	-1.5878	-1.50398	-1.728	-1.56776	-1.63644	-1.56439	-1.58548	-1.5497	-1.76595	-1.76741	-1.83033	-1.61596	-1.48653	-1.70699	-1.81709	-1.79529	-1.66324	-1.54226	-1.99082	-1.38137	-2.07448	-1.56459	-1.53012	-1.89374	-2.16683	-1.62126	-1.55228	-1.89878	-1.44439	-1.78624	-1.86973	-2.01577	-1.69216	-1.82087	-1.53418	-1.48775	-1.98405	-1.66245	-1.43809	-1.52409	-1.65358	-2.0066	-1.82325	-1.51713	-2.15781	-1.7838	-1.83746	-1.96029	-1.80605	-1.87968	-1.7906	-1.95279	-1.67386	-2.10894	-1.50999	-1.59014	-1.63182	-1.66107	-1.75926	-1.92291	-1.78047	-1.54043	-1.82899	-1.6972	-1.93977	-1.53884	-1.65955	-1.12183	-1.99011	-1.24463	-1.7307	-1.83427	-2.08434	-1.77884	-1.66123	-0.72729	-1.88335	-2.02537	-2.13977	-1.76878	-1.77959	-2.57348	-2.04962	-1.72379	-2.14471	-1.1593	-1.14916	-1.23964	-1.03461	-1.16281	-1.06233	-0.899327	-1.13183	-1.05184	-1.07226	-1.07049	-0.95328
Dendritic_cells_C190_perc_85_44	CCCGCAGCTGCACTGTTGGCTGGCCCTGCTAGCTGTGAGCAACAGTCCACAGAGCTCTGGCCCCAGCACCACTGCCACCACAGCCACTGGCACTGGCTATAGCACCAATAGCTGCAGCAGTGCCCCAATGCCAGGGTCCACTAGG	Dendritic_cells_C190	85	-1.21272	-1.39621	-1.57493	-1.40981	-1.0391	-1.40396	-1.59778	-1.50456	-1.4409	-1.65104	-1.59015	-1.60812	-1.4567	-1.75704	-1.09912	-1.72532	-1.49594	-1.76267	-1.51447	-1.88232	-1.47592	-1.65604	-1.41324	-1.46198	-1.3626	-1.53662	-1.26469	-1.62178	-1.43265	-1.61517	-1.3378	-1.62778	-1.59341	-1.47848	-1.41374	-1.37294	-1.51722	-1.46181	-1.53162	-1.45219	-1.4327	-1.35016	-1.57971	-1.46982	-1.51155	-1.67283	-1.67339	-1.49897	-1.42248	-1.46667	-1.56205	-1.64832	-1.66874	-1.62055	-1.50304	-1.61449	-1.65557	-1.65709	-1.26623	-1.35976	-1.28386	-1.39749	-1.42098	-1.73193	-1.5107	-1.55723	-1.63143	-1.3942	-1.86273	-1.57798	-1.91972	-1.76233	-1.5921	-1.82973	-1.76364	-1.64778	-1.65241	-1.69129	-1.68475	-2.08581	-1.51189	-1.42345	-1.50608	-1.71602	-1.59514	-1.47716	-1.56612	-1.50858	-1.70745	-1.71937	-1.475	-1.81129	-1.4139	-1.63152	-1.49544	-1.4363	-1.39474	-1.40592	-1.44945	-1.63782	-1.37263	-1.63714	-1.58785	-1.68869	-1.31969	-1.429	-1.55655	-1.60433	-1.75214	-1.53162	-1.69697	-1.53345	-1.74737	-1.60496	-1.54314	-1.35528	-1.36641	-1.23959	-1.64913	-1.6054	-1.6021	-1.63225	-1.72022	-1.31295	-1.77508	-1.67707	-1.77013	-1.63972	-1.30469	-1.8411	-1.43814	-1.52935	-1.6257	-1.60486	-1.64193	-1.48815	-1.50591	-1.52898	-1.52196	-1.76351	-1.595	-1.54654	-1.60346	-1.56232	-1.7208	-1.43136	-1.59094	-1.61002	-1.52145	-1.56138	-1.59336	-1.61547	-1.48546	-1.48275	-1.64498	-1.60439	-1.3245	-1.68271	-1.6504	-1.59535	-1.42993	-1.83635	-1.62423	-1.6112	-1.49608	-1.52338	-1.7449	-1.36513	-1.59178	-1.59485	-1.50749	-1.47844	-1.69186	-1.64473	-1.73223	-1.50054	-1.49696	-1.62305	-1.76082	-1.6864	-1.48429	-1.45366	-1.89412	-1.20814	-1.96431	-1.53051	-1.44811	-1.81977	-2.02473	-1.55777	-1.36946	-1.67695	-1.42047	-1.71344	-1.83406	-1.95944	-1.57935	-1.76885	-1.38481	-1.44413	-1.91512	-1.59576	-1.40693	-1.48804	-1.62781	-1.85559	-1.69722	-1.63676	-2.13183	-1.6809	-1.71622	-1.87727	-1.69205	-1.83106	-1.72005	-1.69609	-1.58593	-1.91787	-1.45948	-1.53552	-1.59168	-1.6184	-1.72896	-1.82238	-1.74369	-1.46299	-1.70506	-1.60025	-1.85592	-1.39638	-1.48197	-1.22318	-1.85231	-1.45378	-1.65822	-1.55123	-1.80845	-1.55146	-1.4802	-0.71231	-1.8874	-1.90115	-1.99783	-1.68863	-1.85795	-2.32325	-1.96903	-1.70184	-2.03778	-1.0816	-0.979823	-1.07466	-0.944189	-0.995734	-1.01103	-0.846091	-1.04797	-0.980145	-0.999295	-0.995859	-0.922675
Dendritic_cells_C190_perc_85_45	GATGACAGTGCCCCGGGCGTGGCCCTGAGTGTCGCAAGCCCAGCCGGGCCCGTGGTTTCAGTTCCCCATTGGTGTCGCAAGCCTCTTGGGCCACTTCTCCTTCTGGGCAGCTGACGGTCAGGCCACGGGGATTGCGACACCCACT	Dendritic_cells_C190	85	-0.564868	-1.11005	-1.18912	-0.867463	-0.892831	-1.49014	-1.08479	-0.651741	-0.824036	-1.07201	-1.27016	-0.872092	-1.14336	-1.71881	-1.18798	-1.18796	-1.31086	-1.25583	-1.32887	-1.35526	-0.389812	-1.34102	-1.03819	1.10423	-0.787075	-1.28917	-1.37992	-1.41591	-1.46707	-1.05323	-1.02804	-1.54097	-0.865718	-0.981314	-1.2056	-0.954409	-1.34406	-1.04556	-0.975166	-0.501195	-0.397486	-0.609315	-1.1653	-1.25157	-1.01301	-1.25077	-1.38149	0.955194	-1.27216	-0.841597	-1.33082	-0.939472	-0.997883	-1.08652	-0.961796	-1.3693	-1.35478	-0.929436	-1.27669	-1.25722	-1.25961	-1.45991	-1.25977	-1.63275	-1.31794	-1.44097	-0.999375	-1.34757	-1.04342	-0.972704	-1.1633	-1.16206	-1.28264	-1.35366	-1.70591	-1.59842	-1.30727	-0.852104	-1.29077	-1.82664	-1.04352	-1.06653	-1.20329	-1.5476	-1.04097	-1.46065	-1.52368	-1.40706	-1.26259	-1.49307	-1.49182	-1.64198	-1.37457	-1.49652	-1.33686	-1.1641	-1.44775	-1.42298	-1.52367	-1.50343	-1.18084	-0.90294	-0.859822	-1.40177	-1.3847	-0.477071	-0.988277	-1.17084	-1.45019	-1.04649	-1.26296	-0.973097	-1.34611	-1.51624	-1.08546	-0.909015	-0.480121	1.2208	-1.31913	-1.29146	-0.918675	-0.996283	-0.491516	-0.4634	-1.45606	-1.37498	-1.44649	-1.37041	-1.02124	-1.47313	-0.297108	-0.609309	-0.994341	-0.868057	-1.23463	-0.709782	-0.742616	-0.914906	-1.02565	-1.42535	-1.40067	-1.15965	-1.28602	-1.49424	-1.51344	-1.07867	-1.33659	-1.13119	-1.20104	-1.2993	-1.34736	-1.32126	-0.968037	-1.2459	-1.30057	-1.2759	-0.212735	-1.24701	-1.25907	-1.09657	-1.28827	-0.933152	-1.00834	-1.54695	-1.48172	-0.567244	-0.999001	-1.36921	-0.576381	-0.54726	-1.40516	-0.657078	-0.743913	-0.607677	-0.663306	0.167183	-0.998376	-1.53534	-1.45493	-1.50155	-1.43872	-1.33861	-0.391103	-0.151773	-1.45624	-1.17349	-0.545049	-1.28548	-1.56463	-1.19203	-0.346264	-0.552153	-1.24181	-1.66239	-0.67736	-0.7074	-1.59797	-1.54971	-0.590568	-1.09242	-1.31224	-1.49611	-1.14109	-0.859321	-1.34795	-1.32272	-1.68936	-1.1601	-1.49711	0.0508176	-1.21071	-1.22958	-0.258846	-1.3933	-1.05916	-0.85012	-1.18185	-1.57221	-0.701472	-0.476938	-1.21138	-0.675872	-1.53973	-0.828596	-1.36445	-1.36806	-0.939578	-0.227554	0.995228	-1.36514	-1.46691	-1.08212	-1.55159	-1.07559	-1.15488	-1.44412	-1.42351	-1.48498	-1.39081	0.475449	-1.47828	-1.43274	-1.56277	-1.41425	-1.28438	-1.75758	-1.74492	-1.47262	-1.55948	-1.07523	-1.08802	-1.17166	-1.02215	-1.15785	-0.973596	-0.835383	-0.921142	-0.855391	-0.913591	-0.504962	-0.623314
Dendritic_cells_C190_perc_85_46	CTGCAGCCCATGGCCATGGCAGTCCAACACCCACAGTGGGAGCCTAGCTGCCAGCAGACAGCCACAGCTATAGCCATGGCTAGCTGTGGCAGCCAATGGCCCCAGTGGGACCACTAGCCCTCAAGCATGAGTGCCAGCCCATGGG	Dendritic_cells_C190	85	-1.15497	-1.36118	-1.51102	-1.40976	-1.06487	-1.39791	-1.57242	-1.4506	-1.47678	-1.62286	-1.56837	-1.61756	-1.45633	-1.68011	-1.14723	-1.65151	-1.50214	-1.7112	-1.52633	-1.83817	-1.44491	-1.60595	-1.34282	-1.44623	-1.34396	-1.51808	-1.26436	-1.65488	-1.50149	-1.59861	-1.34976	-1.67123	-1.53996	-1.41933	-1.40262	-1.35802	-1.49411	-1.46315	-1.50599	-1.4167	-1.38708	-1.3328	-1.55658	-1.45351	-1.48634	-1.63936	-1.69344	-1.4621	-1.43082	-1.44967	-1.59367	-1.66747	-1.64186	-1.58252	-1.45501	-1.56922	-1.63649	-1.63101	-1.19605	-1.31586	-1.22379	-1.34618	-1.38172	-1.65006	-1.48686	-1.50892	-1.59618	-1.34091	-1.81162	-1.55118	-1.85964	-1.71213	-1.56669	-1.77114	-1.76367	-1.60637	-1.63435	-1.6533	-1.69228	-2.02764	-1.43322	-1.40277	-1.49244	-1.66428	-1.57015	-1.45148	-1.53531	-1.4982	-1.6687	-1.69255	-1.41039	-1.78024	-1.31736	-1.59004	-1.48458	-1.41688	-1.48222	-1.50487	-1.54623	-1.61321	-1.39931	-1.65067	-1.60062	-1.70038	-1.37644	-1.38879	-1.53584	-1.53981	-1.77293	-1.46936	-1.69084	-1.51957	-1.71019	-1.54615	-1.49037	-1.32329	-1.32296	-1.20213	-1.66549	-1.61681	-1.62258	-1.65501	-1.66468	-1.27567	-1.78334	-1.68381	-1.78583	-1.64692	-1.28513	-1.78196	-1.37752	-1.54988	-1.65768	-1.64807	-1.59733	-1.54547	-1.53505	-1.53439	-1.4989	-1.85674	-1.52938	-1.53053	-1.58205	-1.58826	-1.74905	-1.43293	-1.54089	-1.62702	-1.46948	-1.51527	-1.54946	-1.57864	-1.55112	-1.46894	-1.59158	-1.58052	-1.34377	-1.71124	-1.63808	-1.58257	-1.53299	-1.84587	-1.58323	-1.61512	-1.44591	-1.52387	-1.71817	-1.48126	-1.62113	-1.57708	-1.5143	-1.47062	-1.69385	-1.65347	-1.72194	-1.58103	-1.45828	-1.55998	-1.70796	-1.71222	-1.53891	-1.45788	-1.87399	-1.34601	-2.05517	-1.50784	-1.44892	-1.91492	-2.03583	-1.51757	-1.55707	-1.88612	-1.41194	-1.65547	-1.76739	-1.91425	-1.56934	-1.75543	-1.53625	-1.4096	-1.84564	-1.59505	-1.32916	-1.47103	-1.60116	-1.8999	-1.72859	-1.69522	-1.98579	-1.67894	-1.74799	-1.86166	-1.68603	-1.75364	-1.72668	-1.88425	-1.59719	-1.84963	-1.45176	-1.52526	-1.57888	-1.60451	-1.671	-1.80636	-1.76049	-1.45882	-1.85437	-1.59198	-1.84328	-1.51668	-1.55508	-1.23529	-1.85631	-1.43269	-1.67222	-1.729	-1.9286	-1.65806	-1.56345	-0.645856	-1.82994	-1.93205	-2.04314	-1.71709	-1.86254	-2.39287	-1.96714	-1.7349	-2.04373	-1.09866	-1.11072	-1.18262	-1.00035	-1.07004	-1.02761	-0.859476	-1.08099	-1.0028	-1.03787	-1.03199	-0.920738
Dendritic_cells_C190_perc_85_47	CCACTGGCCAGCCAGAGCCCACAGCCAGTGCACTATGGCCCCTGTGGCTACACCACTGCCACAGCCACAGCTGCAGACAGCTAGTGGTGCTGCCTATAGCCACACTGGCACCAGCAGTGGAGCCCCAGTGGACTGGCAGAGCTGG	Dendritic_cells_C190	85	-1.26835	-1.46598	-1.66921	-1.46736	-1.08872	-1.47014	-1.66749	-1.56673	-1.4524	-1.7687	-1.6619	-1.71421	-1.5038	-1.9025	-1.17707	-1.82135	-1.56227	-1.84512	-1.56614	-1.95651	-1.55232	-1.74937	-1.48717	-1.5577	-1.40508	-1.61356	-1.31816	-1.77738	-1.47738	-1.73572	-1.38722	-1.67621	-1.69646	-1.55364	-1.47855	-1.42085	-1.57716	-1.51143	-1.62579	-1.51594	-1.52785	-1.41861	-1.66558	-1.52635	-1.61433	-1.76076	-1.81472	-1.62139	-1.47896	-1.55832	-1.67288	-1.75207	-1.7324	-1.6985	-1.6088	-1.71665	-1.77399	-1.77317	-1.33941	-1.44328	-1.35679	-1.50016	-1.52578	-1.86142	-1.57617	-1.65001	-1.73121	-1.47414	-1.99318	-1.67003	-2.02773	-1.90087	-1.68187	-1.92997	-1.88594	-1.7186	-1.74647	-1.79059	-1.758	-2.18018	-1.60938	-1.47864	-1.597	-1.75893	-1.61864	-1.51001	-1.65117	-1.55877	-1.8316	-1.8097	-1.54269	-1.91098	-1.46966	-1.71942	-1.54521	-1.52358	-1.48038	-1.50788	-1.52967	-1.74189	-1.38817	-1.73828	-1.67609	-1.79213	-1.41385	-1.50662	-1.6331	-1.71208	-1.87353	-1.59712	-1.82768	-1.61173	-1.82818	-1.67423	-1.64941	-1.43001	-1.44164	-1.29358	-1.75048	-1.70857	-1.71976	-1.75253	-1.80052	-1.41021	-1.88719	-1.77956	-1.88252	-1.72888	-1.36119	-2.00622	-1.50296	-1.62434	-1.75308	-1.76068	-1.7677	-1.47579	-1.65826	-1.64834	-1.58078	-1.99569	-1.6629	-1.60592	-1.64243	-1.63262	-1.83004	-1.4805	-1.66698	-1.71074	-1.57829	-1.64196	-1.64911	-1.70094	-1.52336	-1.5226	-1.74552	-1.66053	-1.47534	-1.73058	-1.73219	-1.6555	-1.3725	-2.0119	-1.6682	-1.74152	-1.61448	-1.58243	-1.91176	-1.5057	-1.76054	-1.70177	-1.62089	-1.59436	-1.81823	-1.72702	-1.82885	-1.64776	-1.56364	-1.73197	-1.85318	-1.86473	-1.57344	-1.50142	-2.01619	-1.54065	-2.35386	-1.6091	-1.51783	-2.08213	-2.26544	-1.66616	-1.64869	-2.00694	-1.47081	-1.81399	-1.96188	-2.12914	-1.71964	-1.88787	-1.64649	-1.55178	-2.11306	-1.67657	-1.44456	-1.57707	-1.71038	-2.05769	-1.80618	-1.68542	-2.3045	-1.85548	-1.81997	-2.02013	-1.88784	-1.95697	-1.89996	-1.92585	-1.69897	-2.0908	-1.50655	-1.55658	-1.62667	-1.74734	-1.83386	-2.01706	-1.81293	-1.54895	-1.94509	-1.68235	-1.98308	-1.49902	-1.65155	-1.31298	-1.96294	-1.48468	-1.73227	-1.74239	-2.01274	-1.69755	-1.62679	-0.724611	-1.94946	-2.08103	-2.21279	-1.84656	-2.02443	-2.51797	-2.10626	-1.83155	-2.15412	-1.12351	-1.05907	-1.16037	-0.984381	-1.05378	-1.04552	-0.871623	-1.09602	-1.01602	-1.04147	-1.04355	-0.962134
Dendritic_cells_C190_perc_85_48	CCCTGGCCCATGGAGCTGCACCATGGGCTGTGCACATGCACTGGTAGCCACAGCCATGGCCCACTGTGGCACCAGTGGGGCCAGTGGGCACTGGGGCTCTAGAGCTATGGCTAGTGCAAGCACACACTGAGAGAGCCACTGGGGG	Dendritic_cells_C190	85	-1.19443	-1.39356	-1.60448	-1.4868	-1.07405	-1.41293	-1.61542	-1.51178	-1.48911	-1.70772	-1.63929	-1.70881	-1.47047	-1.77329	-1.15269	-1.74206	-1.52083	-1.78757	-1.52779	-1.90189	-1.49137	-1.67552	-1.42357	-1.50075	-1.38793	-1.56132	-1.26371	-1.68089	-1.46946	-1.66592	-1.3747	-1.65626	-1.6072	-1.47877	-1.43023	-1.38285	-1.53011	-1.48425	-1.56907	-1.49249	-1.43162	-1.38278	-1.60469	-1.4767	-1.55628	-1.69065	-1.74591	-1.54656	-1.43405	-1.49364	-1.60189	-1.69632	-1.6517	-1.62665	-1.52125	-1.63676	-1.69298	-1.719	-1.2504	-1.36474	-1.26834	-1.4058	-1.43317	-1.75246	-1.51546	-1.57969	-1.65545	-1.39364	-1.88718	-1.61434	-1.94571	-1.8133	-1.60965	-1.86008	-1.77222	-1.65467	-1.67948	-1.71699	-1.70238	-2.08899	-1.5355	-1.44109	-1.55804	-1.68701	-1.6913	-1.43798	-1.62138	-1.53344	-1.75858	-1.73417	-1.46186	-1.8402	-1.40021	-1.63462	-1.50402	-1.45515	-1.45541	-1.48219	-1.51898	-1.69164	-1.51271	-1.683	-1.6329	-1.71317	-1.39223	-1.46797	-1.57503	-1.64749	-1.79133	-1.49659	-1.72924	-1.55775	-1.79014	-1.61549	-1.59635	-1.40229	-1.39676	-1.24779	-1.67648	-1.62603	-1.66968	-1.6986	-1.72342	-1.35967	-1.80414	-1.69556	-1.79938	-1.65744	-1.32012	-1.90584	-1.42742	-1.59769	-1.7029	-1.71484	-1.68911	-1.53242	-1.6052	-1.60249	-1.53896	-1.87912	-1.57415	-1.56927	-1.59656	-1.57676	-1.7623	-1.44944	-1.58197	-1.66215	-1.5041	-1.54734	-1.59287	-1.60211	-1.54746	-1.47611	-1.62141	-1.60128	-1.40983	-1.7691	-1.69835	-1.6181	-1.66748	-1.92762	-1.64561	-1.64948	-1.50259	-1.53515	-1.76211	-1.44226	-1.70114	-1.6175	-1.57288	-1.52391	-1.74133	-1.67679	-1.75664	-1.62916	-1.5113	-1.65583	-1.77729	-1.73722	-1.55809	-1.47438	-1.93027	-1.41586	-2.18278	-1.55517	-1.48289	-1.96482	-2.06059	-1.5802	-1.59438	-1.91728	-1.43162	-1.71497	-1.83107	-2.01799	-1.66317	-1.81616	-1.5545	-1.45596	-1.95585	-1.62999	-1.38349	-1.49527	-1.67249	-1.95728	-1.70397	-1.72898	-2.1344	-1.74933	-1.78509	-1.94473	-1.79081	-1.8619	-1.82362	-1.85308	-1.65385	-1.9512	-1.50062	-1.56627	-1.6006	-1.65965	-1.70812	-1.8749	-1.78357	-1.51165	-1.91724	-1.6413	-1.92317	-1.46062	-1.58502	-1.22225	-1.91338	-1.4737	-1.69713	-1.71244	-1.9574	-1.66921	-1.58757	-0.700575	-1.87884	-1.99795	-2.12274	-1.7762	-1.97793	-2.3958	-2.03138	-1.80608	-2.11144	-1.1278	-1.08465	-1.17256	-0.992027	-1.07895	-1.03016	-0.882571	-1.11132	-1.02683	-1.07575	-1.10044	-0.953772
Dendritic_cells_C190_perc_85_49	CCACAGCCCAGGGCCACAGCTGCATGCATAGCAGAATCCCAGTGGACCCTGGCATGCCTACACCACAGCCAGAGCTCACAGTGGCCTATGGACCAACCACTGGTGCCATTGGCAGGGCCCATAGCCCTGGTGCTGGTGCACTAGC	Dendritic_cells_C190	85	-1.28139	-1.48549	-1.72417	-1.50421	-1.1692	-1.53791	-1.66394	-1.55325	-1.51211	-1.79266	-1.69557	-1.78417	-1.51085	-1.86021	-1.16877	-1.76887	-1.554	-1.84357	-1.59191	-1.99356	-1.55239	-1.69922	-1.43486	-1.57216	-1.36301	-1.57553	-1.29558	-1.74804	-1.45656	-1.72435	-1.34827	-1.65043	-1.64946	-1.48479	-1.44258	-1.39222	-1.5447	-1.52426	-1.62073	-1.55422	-1.51638	-1.43121	-1.67722	-1.50172	-1.60818	-1.7129	-1.8443	-1.58116	-1.46507	-1.55158	-1.68146	-1.74593	-1.74901	-1.68179	-1.55504	-1.69958	-1.76838	-1.77849	-1.30414	-1.43573	-1.31261	-1.48189	-1.52041	-1.83994	-1.55585	-1.66057	-1.68376	-1.44373	-1.98657	-1.67082	-1.98044	-1.86733	-1.67732	-1.91772	-1.84807	-1.70149	-1.72984	-1.80346	-1.72856	-2.16068	-1.62128	-1.47062	-1.59679	-1.66857	-1.68399	-1.40662	-1.59385	-1.54604	-1.87965	-1.77309	-1.50116	-1.92592	-1.41726	-1.68464	-1.55195	-1.50216	-1.48121	-1.5414	-1.55163	-1.75174	-1.50455	-1.72842	-1.66938	-1.78416	-1.44946	-1.54726	-1.59451	-1.74631	-1.88396	-1.53239	-1.83516	-1.57723	-1.84305	-1.6715	-1.69673	-1.48261	-1.45471	-1.27785	-1.74754	-1.69373	-1.69604	-1.73979	-1.79119	-1.43415	-1.88093	-1.75365	-1.88257	-1.71685	-1.41169	-2.06205	-1.47121	-1.61047	-1.74188	-1.7426	-1.80585	-1.56004	-1.64621	-1.69314	-1.56995	-1.98191	-1.62112	-1.59482	-1.59508	-1.56807	-1.82327	-1.48559	-1.60535	-1.70098	-1.54044	-1.59475	-1.61748	-1.64624	-1.54629	-1.50157	-1.67437	-1.63503	-1.4596	-1.80201	-1.76876	-1.67032	-1.64537	-1.99348	-1.68391	-1.73507	-1.57673	-1.54233	-1.88738	-1.52013	-1.74005	-1.66869	-1.65108	-1.62922	-1.87287	-1.71737	-1.80407	-1.74788	-1.56619	-1.6547	-1.88973	-1.89076	-1.58243	-1.52277	-2.02293	-1.4776	-2.32055	-1.61808	-1.5006	-2.07414	-2.24545	-1.65275	-1.63424	-1.9998	-1.4897	-1.84843	-1.96232	-2.19494	-1.77085	-1.91131	-1.60808	-1.55069	-2.15157	-1.6623	-1.43318	-1.55764	-1.74161	-2.04542	-1.78563	-1.79274	-2.32965	-1.92592	-1.8645	-2.04338	-1.98127	-2.01152	-1.93502	-1.99099	-1.7391	-1.97881	-1.54129	-1.5858	-1.6591	-1.75793	-1.75561	-2.04832	-1.85353	-1.57845	-2.01018	-1.65128	-2.00617	-1.55422	-1.70516	-1.30427	-2.01407	-1.50224	-1.78852	-1.85631	-2.10871	-1.77832	-1.71624	-0.643782	-1.96988	-2.1489	-2.29339	-1.89284	-2.13161	-2.60677	-2.15211	-1.92355	-2.22151	-1.16431	-1.12964	-1.21883	-1.02717	-1.0969	-1.05108	-0.870961	-1.12534	-1.03216	-1.05967	-1.08865	-0.968289
786_O_perc_85_0	GGAATGTCTCTGTCTCAAGTTAATCTTTTACAAACTTAATGGCCCATGAAGCGTCTTACTCATCCGTCTGGCGGATTGTGGTTGGCCGGCATGCATGACTGGACAGTGGTCATCCTCAGTTAAAGATTAACTAGATGGCCTGACT	786_O	85	-1.13026	0.368546	-1.67687	-0.925947	-0.336931	-1.70365	-1.01429	-0.663543	-1.17347	-1.05266	-0.662072	-1.06556	-1.11786	-1.65413	-1.29475	-1.07375	1.59171	1.69443	-1.52166	-1.76695	-1.50332	-1.04918	-1.28814	-1.41473	-1.17918	-1.13721	-1.13179	-1.6022	-1.21709	-1.38298	-1.07156	-0.894915	-0.780397	-0.798246	-1.23601	-1.12432	-1.16889	-1.0771	-1.11463	-1.31444	-0.892807	-0.887763	-1.12867	-0.781305	-1.36837	-1.56537	-1.82816	-1.19234	-0.780274	-1.18263	-0.0247036	-1.5149	-0.834694	-0.929404	-1.16579	-0.847161	-0.80238	-1.17214	-1.46721	-1.47771	-1.41232	-1.42792	-1.57922	-1.60621	-1.52265	-1.4824	-0.878886	-1.46522	-1.32052	-1.22239	-1.12943	-1.27777	-0.334683	-1.30742	-0.959427	-1.12128	-0.949427	-1.19719	1.79754	-1.84505	0.0291788	-1.04067	-0.825499	-1.4012	-1.18981	-1.39906	-1.32632	-0.706557	-1.66709	-0.163602	-0.935347	-1.08801	-1.50781	-1.36448	-1.12585	-1.21509	-1.34939	-1.39751	-1.35625	-0.94097	-1.203	-1.55391	-1.5071	-0.0329217	-1.34439	-1.5903	-1.0127	-1.62629	-0.169786	-1.68366	-1.36793	-0.92671	-1.1834	-1.18608	-1.59257	-1.52977	-1.45117	-1.45032	-0.002294	0.0186901	-1.6954	-1.71145	-1.72345	-1.45953	-0.142135	-0.0273648	-0.217526	-0.0381831	-1.49854	-1.80876	-1.42731	-1.56813	-1.66923	-1.73787	-1.72377	-1.16597	-1.73092	-1.06326	-0.895648	-1.71674	-1.24661	-1.1681	-1.27663	-1.35489	-1.53259	-1.03063	-1.08173	-1.6692	-1.16425	-1.20506	-1.07195	-1.12575	-1.13102	-1.23852	-1.2319	-1.27887	-1.31579	-0.930169	-0.553702	-1.07884	-1.06971	-0.978879	-0.672838	-1.28909	-1.34699	-0.703772	-1.66159	-1.30887	-1.79396	-1.01286	-1.48964	-1.5115	-1.53497	-0.972602	-0.964007	-1.60569	-0.9073	-0.924127	-1.38347	-1.42471	-1.33019	-0.851634	-1.25254	-1.60294	-1.9001	-1.02405	-0.899556	-1.86714	-1.45532	-1.0692	-1.94619	-1.84747	1.4933	-1.24913	-1.73874	-1.61456	-1.42532	1.3078	-1.74798	-0.629919	-1.68523	-0.94222	-0.959313	-1.4359	-0.634539	-1.795	-1.69069	0.143265	-1.69064	-1.70142	-0.765347	-1.40414	-1.64502	-1.69054	-1.12977	-1.5267	-0.897749	-1.29811	-0.809401	-1.42539	-1.20047	-1.48306	-1.27916	-1.47514	2.12736	1.52812	-1.67651	-1.37896	-1.69504	-1.16666	-1.59786	-0.342773	2.06277	-0.188138	-1.08848	-1.61424	-1.64359	-1.52966	-1.6327	-1.27453	2.30022	-1.90307	-1.9305	-1.84039	0.191172	1.91528	-1.49991	-0.805658	-1.33737	0.748738	-1.25191	-1.13632	-1.18848	-0.911078	-1.24372	-1.32301	-1.31104	-1.26211	-1.29724	-1.25459	-0.905854
786_O_perc_85_1	AGTCATGGTTCACAGAACCACTGATGCGTAACGCTCCACTGATCCCTGGAATTCCTGGGAATGACTCGCATGTGGTTTTTGCTTCTTCATGCTTGACTGCACTTGGGGAATCCCCAAAGTTAATATATAACCCAGACTTGACTGA	786_O	85	-0.491446	-0.76469	-1.45586	-0.659247	-1.09949	-1.59797	-0.826223	0.161976	-0.879336	-1.20463	-0.713733	-0.884805	-1.13232	-1.4109	-1.26882	-0.85215	1.4192	1.24907	-1.36032	-1.42241	-1.23678	-0.728263	-1.21607	-1.35711	-1.03619	-1.07464	-1.42976	-1.39385	-1.21436	-1.29084	-1.05359	-1.14954	-0.82491	-0.721525	-1.13418	-0.933228	-1.07078	-1.11709	-1.00407	-1.26724	-0.085725	-0.00325391	-0.956675	-0.566745	-1.23674	-1.46564	-1.68488	-1.21389	-0.455706	-1.06746	-0.408611	-1.45601	-0.908117	-0.731049	-0.91499	-0.698268	-0.677971	-0.911959	-1.31326	-1.29706	-1.22099	-1.22052	-1.36162	-1.31572	-1.28934	-1.16435	-0.877241	-1.2291	-1.17797	-1.04302	-0.797364	-1.09405	-0.503297	-1.11733	-1.12252	-0.891464	-0.883503	-1.18239	1.38257	-1.55282	-0.462025	-1.00596	-0.882155	-0.843064	-1.03068	-1.30495	-0.798453	-1.06109	-1.4119	-0.551979	-0.589972	-0.94103	-1.35601	-1.25975	-0.919341	-1.15448	-1.17037	-1.23518	-1.1812	-0.541716	-1.07678	-1.49737	-1.45894	-0.402412	-1.46689	-1.34654	-1.31446	-1.33858	-0.486444	-1.28328	-1.38955	-1.25402	-0.956661	-1.05137	-1.33652	-1.27959	-0.904882	-1.23653	-0.327774	-0.359642	-1.51267	-1.52394	-1.29165	-0.897684	-0.389213	-0.404805	-0.466616	-0.414581	-1.26929	-1.57867	-1.42016	-1.37552	-1.48299	-1.57438	-1.5313	-0.75711	-1.5679	-1.13872	-0.558642	-1.54073	-1.27118	-1.0874	-0.904848	-1.23473	-1.37375	-1.00908	-0.992947	-1.49537	-1.01299	-1.02877	-0.960396	-0.988797	-0.886888	-1.04898	-1.0569	-1.07653	-1.29821	-0.887858	-0.477039	-1.01255	-0.94791	-1.43634	-0.518076	-1.02381	-1.04656	-1.11937	-1.55463	-1.20475	-1.65455	-1.17434	-1.42991	-0.79973	-0.725399	-0.599985	-0.661917	-1.40806	-0.888801	-0.654083	-1.40814	-1.22305	-1.36566	-0.885285	-0.908677	-1.51133	-1.84975	-1.07446	-0.536953	-1.87157	-1.04497	-0.987213	-1.79322	-1.68518	1.30478	-1.17777	-1.46609	-1.56148	-1.31919	0.888438	-1.62806	-0.459699	-1.51343	-0.905294	-0.783365	-1.47918	-0.550818	-1.60182	-1.42588	-0.840068	-1.47813	-1.74462	-0.882198	-1.25533	-1.6488	-1.4596	-1.1348	-1.31563	-0.904918	-0.968046	-0.704731	-1.17394	-1.00612	-0.980869	-0.657006	-0.881243	1.96716	1.46288	-1.52089	-1.27513	-1.47788	-0.960659	-1.56657	-1.13022	1.96675	-0.851382	-1.12718	-1.57704	-1.54456	-1.48942	-1.54157	-1.43372	1.92126	-1.82866	-1.86834	-1.78972	-0.304242	1.81754	-1.4188	-0.896441	-1.30308	0.476795	-1.32218	-1.30217	-1.24034	-1.15844	-1.28785	-1.41787	-1.37161	-1.29095	-1.30843	-1.27547	-1.26687
786_O_perc_85_2	CTCTTCGTTAAAGATTAACCACTGACTTGGTTAAATATTTTACCAGAGATGTTCTTGGAAAGTCTTCTGCACTTAGTCATGTTGTGGTTTGCCGTCATGGTTGACCGACTTAATGGACCGTGACCAGTGATCCATGAAGCTGCCC	786_O	85	-0.627547	-0.551258	-1.62118	-1.16503	-0.856019	-1.7427	-1.3061	-0.0971299	-1.33045	-1.18119	-0.984626	-1.37686	-1.31914	-1.7116	-1.48548	-1.33359	1.14565	1.19258	-1.3927	-1.55196	-1.41948	-1.22684	-1.38687	-1.36597	-1.28847	-1.41055	-1.4226	-1.55465	-1.47382	-1.50384	-1.30333	-1.20395	-1.10606	-1.17114	-1.41918	-1.18646	-1.4077	-1.33043	-1.2595	-1.19192	-0.29222	-0.258011	-1.24953	-0.965991	-1.46881	-1.67723	-1.86446	-1.19007	-1.04676	-1.32451	-0.380011	-1.46254	-1.21782	-1.21214	-1.37929	-1.02974	-1.01149	-1.28924	-1.52879	-1.50737	-1.47654	-1.5443	-1.58215	-1.66218	-1.52256	-1.55049	-1.06637	-1.58486	-1.39599	-1.35519	-1.29882	-1.39144	-0.789408	-1.38922	-1.33293	-1.21065	-1.20048	-1.40436	1.32077	-1.73054	-0.497087	-1.22838	-1.13577	-1.265	-1.32472	-1.53018	-1.05196	-1.11245	-1.55992	-0.471352	-0.901741	-1.23811	-1.48619	-1.4138	-1.21764	-1.41879	-1.46205	-1.52034	-1.47502	-1.08453	-1.34832	-1.49684	-1.45005	-0.359243	-1.6009	-1.56127	-1.3024	-1.55052	-0.491722	-1.64533	-1.51027	-1.22807	-1.30008	-1.33655	-1.53429	-1.51061	-1.02045	-1.50116	-0.342904	-0.321863	-1.69717	-1.69603	-1.47863	-1.02472	-0.46429	-0.368384	-0.551847	-0.381958	-1.39656	-1.72753	-1.6611	-1.502	-1.68246	-1.76502	-1.68632	-1.33073	-1.74045	-1.31904	-1.24481	-1.75294	-1.54332	-1.33851	-1.46194	-1.61447	-1.5782	-1.24054	-1.30046	-1.65015	-1.32755	-1.42785	-1.29938	-1.33123	-1.2449	-1.35145	-1.44812	-1.4254	-1.5427	-1.10757	-0.869311	-1.32621	-1.17621	-1.26589	-0.903909	-1.23759	-1.29113	-1.05001	-1.61569	-1.56033	-1.78302	-1.25436	-1.58602	-0.763495	-0.693994	-1.349	-1.35159	-1.4622	-1.2005	-1.06423	-1.66703	-1.44705	-1.60277	-1.23037	-1.08906	-1.66185	-1.87392	-1.27165	-1.27831	-1.88695	-1.42979	-1.30238	-1.92786	-1.87454	1.03668	-1.53009	-1.66692	-1.56614	-1.56523	0.85694	-1.76908	-0.937062	-1.63418	-1.19962	-1.21503	-1.67182	-1.03365	-1.817	-1.67373	-0.577936	-1.60086	-1.69328	-1.18097	-1.64327	-1.63397	-1.56455	-1.41873	-1.81135	-1.19482	-1.18192	-1.12624	-1.19858	-1.52794	-0.724521	-1.19467	-0.857985	1.85842	1.22099	-1.65327	-1.59637	-1.65144	-1.49568	-1.82286	-1.04493	1.68768	-0.84456	-1.34723	-1.89853	-1.85576	-1.78908	-1.82503	-1.4393	1.77829	-2.01526	-2.04826	-1.9392	-0.463903	1.41005	-1.62122	-1.13	-1.63365	0.392177	-1.43899	-1.37495	-1.39131	-1.33423	-1.3435	-1.40694	-1.40343	-1.31943	-1.37022	-1.30945	-1.13754
786_O_perc_85_3	GGGCTCAGTGAAGCGTGACCACAGGCTGCATTCCAGATGACTGTGTCTCTTAAGCTTGGTTAGATTTTAGAAAGTAACTTATTAAACCATCTACTTGGGCATGGACACGCTTCACGGACCAGTGACTTTGTGAGTCATCCTGGCT	786_O	85	-1.11675	-1.24249	-1.61462	-1.05145	-1.2124	-1.56609	-1.3575	-0.828326	-1.20868	-1.40447	-1.07226	-1.28422	-1.25368	-1.68183	-1.32909	-1.39343	1.3052	1.28048	-1.50877	-1.63189	-1.48131	-1.30716	-1.41956	-1.46594	-1.19892	-1.40603	-1.46704	-1.56454	-1.55011	-1.49685	-1.32081	-1.4705	-1.23314	-1.21735	-1.4109	-1.12904	-1.33975	-1.26668	-1.22468	-1.43533	-0.972332	-0.992954	-1.34383	-1.09182	-1.50099	-1.59664	-1.82341	-1.41786	-0.990654	-1.40971	-0.363898	-1.6857	-1.31373	-1.24105	-1.37919	-1.19427	-1.16166	-1.16948	-1.47146	-1.42378	-1.39433	-1.48576	-1.51285	-1.60816	-1.46213	-1.51196	-1.1683	-1.50133	-1.51567	-1.41413	-1.41127	-1.4518	-0.904945	-1.40743	-1.11501	-1.20881	-1.37356	-1.44536	1.56586	-1.88875	-0.883433	-1.1818	-1.1731	-1.52383	-1.22589	-1.50207	-1.10574	-1.2768	-1.66854	-0.541782	-1.13981	-1.42672	-1.54594	-1.43546	-1.30054	-1.40397	-1.47588	-1.53178	-1.50427	-1.10036	-1.18599	-1.7243	-1.66887	-0.393477	-1.58716	-1.59623	-1.64641	-1.62523	-0.514641	-1.60407	-1.69529	-1.60027	-1.40908	-1.35832	-1.5946	-1.55154	-1.4429	-1.44439	-0.312152	-0.307991	-1.66479	-1.67963	-1.697	-1.44067	-0.462235	-0.379963	-0.537587	-0.372655	-1.43992	-1.73572	-1.57729	-1.50717	-1.67516	-1.75858	-1.60029	-1.21137	-1.67297	-1.26773	-1.32014	-1.7051	-1.51868	-1.2637	-1.50641	-1.67624	-1.61229	-1.148	-1.25581	-1.64794	-1.29438	-1.4484	-1.33676	-1.35067	-1.2575	-1.37895	-1.48402	-1.46552	-1.39638	-1.17724	-0.846019	-1.32745	-1.18963	-1.6594	-1.0673	-1.54856	-1.48074	-1.34382	-1.65149	-1.54027	-1.78923	-1.48932	-1.60879	-1.36565	-1.37099	-1.23965	-1.28713	-1.58976	-1.27442	-1.32344	-1.6835	-1.4892	-1.58695	-1.22723	-1.38947	-1.46184	-1.88854	-1.22461	-1.17421	-1.8241	-1.55751	-1.35749	-1.87118	-1.76716	1.07463	-1.4834	-1.78031	-1.74677	-1.56759	0.904373	-1.67487	-0.918446	-1.6731	-1.17194	-1.31876	-1.51345	-1.03022	-1.76196	-1.74591	-1.17167	-1.70427	-1.80557	-1.25156	-1.48701	-1.76282	-1.70452	-1.32617	-1.80567	-1.28011	-1.58517	-1.09207	-1.54702	-1.57075	-1.35322	-1.35484	-1.40089	2.18341	1.23609	-1.58701	-1.50774	-1.78228	-1.47967	-1.68125	-1.37153	1.96987	-1.18204	-1.41767	-1.8492	-1.85691	-1.79322	-1.77122	-1.26731	1.80439	-1.99969	-2.02614	-1.88842	-0.867433	1.67668	-1.68051	-1.13493	-1.52873	0.567324	-1.32816	-1.30083	-1.30257	-1.09772	-1.25011	-1.28644	-1.2933	-1.23476	-1.26573	-1.24704	-1.23304
786_O_perc_85_4	AGACTCAGTCATGCGTGAAGAATTCCAGAGTTAATGGACCATGGACTTGGAAGGGGTTGTGGTTAGCCACGTCATCCCCATGTTCGGCCAGCCGTGTCCATCCCAAGTTAAAGATTAGCCAGTCTTAGTCTTCTGCTCTGGAAGA	786_O	85	-1.06058	-1.01591	-1.61346	-1.02738	-1.04567	-1.68526	-1.28044	-0.682824	-1.28436	-1.19217	-1.02739	-1.24535	-1.29476	-1.66845	-1.36745	-1.36904	1.31575	1.2873	-1.38687	-1.68183	-1.42518	-1.24527	-1.30291	-1.38971	-1.07919	-1.38238	-1.41051	-1.48236	-1.34874	-1.42941	-1.21763	-1.32034	-1.07782	-1.11764	-1.35805	-1.04524	-1.32915	-1.22348	-1.09628	-1.23542	-0.87272	-0.863	-1.2073	-0.868302	-1.33089	-1.6393	-1.79454	-1.2718	-0.706942	-1.19278	-0.134382	-1.58659	-1.09528	-1.06467	-1.32451	-0.815647	-0.804294	-1.13976	-1.38883	-1.42845	-1.38878	-1.46311	-1.52221	-1.57162	-1.4853	-1.48642	-1.03174	-1.43826	-1.37623	-1.25137	-1.29444	-1.2743	-0.812472	-1.26976	-0.787143	-1.14975	-1.15942	-1.38744	1.46366	-1.79935	-0.690899	-1.21263	-1.1742	-1.19163	-1.23833	-1.4385	-1.0877	-1.15931	-1.62416	-0.277675	-0.588728	-1.17282	-1.53043	-1.44713	-1.18042	-1.36206	-1.36878	-1.43507	-1.40563	-0.782155	-1.26281	-1.62504	-1.58047	-0.153377	-1.55012	-1.53738	-1.41838	-1.55487	-0.27889	-1.55716	-1.55078	-1.36712	-1.35418	-1.27155	-1.51868	-1.47558	-1.26548	-1.41091	-0.0740789	-0.0791544	-1.59382	-1.61738	-1.55911	-1.25522	-0.198357	-0.131639	-0.284667	-0.131881	-1.42304	-1.74037	-1.56566	-1.43833	-1.58807	-1.65166	-1.64292	-1.33457	-1.64372	-1.30282	-1.19918	-1.66544	-1.43357	-1.23718	-1.48932	-1.51234	-1.59226	-1.16027	-1.25803	-1.56829	-1.23742	-1.30325	-1.154	-1.24755	-1.13228	-1.28138	-1.35354	-1.36819	-1.34495	-1.07246	-0.658704	-1.23784	-1.06618	-1.41085	-0.772813	-1.23902	-1.23014	-1.15118	-1.60591	-1.40708	-1.69836	-1.32012	-1.55108	-1.15468	-1.13493	-1.22352	-1.21822	-1.58762	-1.19892	-0.808534	-1.56275	-1.27799	-1.53632	-1.04734	-1.10219	-1.49872	-1.84087	-1.2499	-1.11396	-1.8287	-1.23347	-1.25918	-1.87116	-1.82085	1.06295	-1.44992	-1.716	-1.68732	-1.47036	0.897053	-1.70047	-0.674408	-1.68089	-1.00188	-0.912129	-1.54028	-0.860337	-1.68228	-1.66934	-0.905266	-1.71067	-1.77445	-1.288	-1.53036	-1.7031	-1.71619	-1.3285	-1.70627	-1.2039	-1.23447	-1.08966	-1.53106	-1.38646	-1.18577	-0.979785	-1.22888	1.93211	1.35834	-1.65988	-1.66328	-1.77421	-1.21114	-1.70773	-1.2642	1.76738	-0.949043	-1.31515	-1.80804	-1.76225	-1.74826	-1.7382	-1.29506	1.86934	-1.93933	-1.99035	-1.82283	-0.56869	1.70235	-1.4932	-1.13849	-1.55664	0.514113	-1.33429	-1.27809	-1.21737	-1.176	-1.23662	-1.30001	-1.29331	-1.19525	-1.24489	-1.20182	-1.20323
786_O_perc_85_5	TATACTTGTTACCTAGGTAACCTATATATATAACTTATATATATATAAGAGGTAACTAGGAGACACAGAGACACAGGTAAGTCTTATATATATATATACTAGTCTAGTACTTGGTTGCCATGGCAACCAATATATATACTAGTCT	786_O	85	-1.33728	-1.55853	-1.61207	-1.45564	-1.4107	-1.49645	-1.35226	-1.56174	-1.29757	-1.71418	-1.46816	-1.3055	-1.34558	-1.75365	-1.9891	-1.4778	-1.56979	-1.49801	-1.36985	-1.81104	-1.25066	-1.34102	-1.3568	-1.24058	-1.51713	-1.66435	-1.78241	-1.23887	-1.73599	-1.60941	-1.5277	-1.81043	-1.65415	-1.71924	-1.74305	-1.26152	-1.56098	-1.42323	-1.34959	-1.3126	-1.40458	-1.47271	-1.36128	-1.45699	-1.40278	-1.70575	-1.52591	-1.61509	-1.38995	-1.5714	-1.74013	-1.44028	-1.43115	-1.544	-1.50654	-1.61304	-1.54164	-1.60258	-1.63683	-1.52828	-1.58261	-1.62569	-1.57295	-1.46631	-1.37576	-1.55542	-1.40706	-1.72206	-1.36356	-1.35145	-1.36427	-1.39867	-1.3005	-1.31663	-1.70712	-1.25702	-1.39062	-1.52011	-1.39312	-1.14243	-1.45869	-1.34886	-1.47359	-1.19568	-1.78435	-1.65267	-1.41671	-1.08928	-1.54002	-1.54451	-1.50827	-1.29338	-1.73608	-1.42729	-1.35589	-1.64934	-1.79887	-1.80323	-1.76261	-1.91684	-1.5692	-1.45388	-1.40631	-1.60378	-2.1158	-1.52288	-1.72225	-1.47066	-1.66029	-1.82336	-1.64001	-1.67112	-1.28258	-1.48585	-1.38266	-1.51962	-1.61248	-1.69224	-1.53895	-1.63241	-1.46179	-1.48019	-1.56018	-1.61605	-1.59628	-1.62708	-1.64951	-1.62797	-1.39109	-1.86011	-1.80118	-1.34084	-1.49359	-1.5631	-2.29668	-1.12051	-1.7638	-1.57131	-1.72313	-1.55166	-1.79161	-1.28201	-1.41581	-1.56053	-1.5437	-1.22217	-1.40769	-1.35947	-1.45396	-1.76146	-1.53599	-1.44739	-1.32214	-1.40612	-1.60684	-1.45635	-1.88854	-1.29744	-1.33543	-1.27311	-1.44081	-1.75357	-1.38471	-1.39894	-1.86489	-1.46785	-1.53859	-2.47526	-1.60831	-1.73263	-1.74777	-1.36554	-1.32253	-1.599	-1.45658	-1.59632	-1.43952	-1.70961	-1.3658	-1.97619	-2.01793	-1.64557	-1.37211	-2.22859	-1.64026	-1.35222	-1.77046	-1.90632	-1.80763	-1.75702	-1.79495	-1.57186	-1.60554	-1.98799	-1.15085	-1.22092	-1.66003	-1.50076	-1.74038	-1.7807	-1.60279	-1.27702	-2.10859	-2.0557	-1.68021	-1.55537	-1.43522	-0.791724	-1.25824	-1.37587	-1.39782	-1.43609	-1.07145	-0.466413	-1.08658	-1.63502	-1.09198	-1.62302	-1.21958	-1.16926	-1.27265	-1.09121	-1.55103	-1.51402	-1.17092	-1.55993	-1.21709	-1.5251	-1.17327	-1.93374	-1.87183	-1.55354	-1.21773	-1.73123	-1.25184	-1.65624	-1.4515	-1.84898	-1.77195	-1.92793	-0.997707	-1.18489	-1.23496	-1.22732	-1.02294	-1.0197	-1.00144	-0.912899	-0.890746	-1.61278	-2.28706	-2.35651	-2.31916	-2.27149	-2.16246	-2.12433	-2.08155	-1.87635	-2.04603	-2.09396	-2.29951
786_O_perc_85_6	CAGAGTCTGGTTAAATATTAACTAGTCTTAGTCAGTCTGACTTCACCACATCTTCACGGTCCACTGACCTGGAACACTTTGCCAGTAAGTGCTTAGGAATTTTGTGGTTTGCCATGCTTGACCGCTCTGTTCAATGGAGCATGAC	786_O	85	-0.81375	-0.223263	-1.63316	-0.764312	-0.84763	-1.73435	-0.736021	-0.260299	-0.762315	-1.33969	-0.573255	-0.99578	-1.12514	-1.51867	-1.26494	-0.786714	1.65355	1.53268	-1.34534	-1.61031	-1.34452	-0.640833	-1.22844	-1.31616	-0.959213	-1.1583	-1.24169	-1.47051	-1.11814	-1.27617	-1.04758	-0.899441	-0.705214	-0.513549	-1.1661	-0.966653	-1.14696	-1.09439	-0.849679	-1.25236	-0.403121	-0.394716	-0.815148	-0.462471	-1.16659	-1.64338	-1.84658	-1.16339	-0.0492692	-0.97111	-0.254244	-1.43312	-0.787296	-0.720357	-0.833059	-0.490932	-0.451307	-0.871442	-1.36435	-1.3629	-1.34936	-1.39692	-1.49657	-1.46832	-1.40476	-1.35823	-0.777045	-1.38712	-1.09128	-1.0071	-0.874096	-1.12558	-0.22664	-1.13293	-1.31353	-0.945653	-0.839911	-1.21524	1.59754	-1.74075	-0.34854	-1.03056	-0.973248	-0.965111	-0.958048	-1.32113	-0.967548	-0.83455	-1.55365	-0.320542	-0.2385	-0.793788	-1.35575	-1.24861	-0.923265	-1.1765	-1.16278	-1.27525	-1.18906	-0.287235	-1.14956	-1.51848	-1.46177	-0.222144	-1.41214	-1.62286	-1.32397	-1.59484	-0.355195	-1.64777	-1.36893	-1.23655	-0.82735	-0.92969	-1.58717	-1.5342	-1.1764	-1.46324	-0.158804	-0.178223	-1.65951	-1.66344	-1.47986	-1.16621	-0.26402	-0.226935	-0.366192	-0.242283	-1.40443	-1.74179	-1.50616	-1.48146	-1.62891	-1.70835	-1.7354	-0.718139	-1.74368	-1.0461	-0.587387	-1.66236	-1.33089	-1.04579	-0.852996	-1.2144	-1.40899	-1.01583	-1.07008	-1.65051	-1.09359	-1.10148	-0.969058	-1.05298	-0.546974	-1.11992	-1.16465	-1.16558	-1.31124	-0.665572	-0.388598	-1.08128	-0.914563	-1.25558	-0.655951	-1.1477	-1.18543	-0.851086	-1.60467	-1.25351	-1.75514	-1.00392	-1.4718	-0.821448	-0.717544	-0.772221	-0.805554	-1.36551	-0.922902	-0.66029	-1.53614	-1.15637	-1.38827	-0.729089	-0.934681	-1.57591	-1.81691	-1.12513	-0.709537	-1.83088	-0.958624	-1.02938	-1.95853	-1.79232	1.31521	-1.2484	-1.58892	-1.64588	-1.41852	1.1073	-1.76611	-0.622402	-1.63541	-0.810238	-0.730028	-1.59476	-0.572771	-1.75362	-1.40025	-0.383198	-1.61071	-1.77139	-0.614033	-1.34841	-1.69328	-1.58101	-1.06586	-1.52097	-0.878351	-1.00712	-0.457283	-1.20014	-1.04627	-0.787383	-0.869405	-0.959664	2.19171	1.5986	-1.60089	-1.34745	-1.57885	-0.890071	-1.60853	-1.02057	2.1256	-0.676501	-0.967946	-1.72346	-1.63534	-1.58063	-1.68394	-1.56164	2.13758	-1.97848	-2.00994	-1.92502	0.0783597	2.03507	-1.54192	-0.636279	-1.16097	0.504455	-1.38745	-1.31234	-1.27516	-1.09338	-1.35091	-1.51297	-1.45903	-1.34912	-1.39247	-1.34487	-1.22825
786_O_perc_85_7	AATTATTAACTAAGCTCCTGGAGTTCCAGATCAATGGACCGTATCTTGTGGAATTTCCCTGCCAAGTGCTGTGGTTTGTGATGACTATGCTGGGATGTCATGCTTCGCTTCACTGGTCTAGGATCATTGAACCTTAACCAACTTC	786_O	85	-0.832001	-1.1874	-1.60356	-1.08049	-1.3185	-1.68169	-1.18263	-0.315592	-1.26492	-1.38945	-1.06228	-1.30825	-1.35984	-1.5945	-1.41738	-1.20158	1.55844	1.54999	-1.40134	-1.5029	-1.41013	-1.20674	-1.42126	-1.45154	-1.2826	-1.41079	-1.53706	-1.45571	-1.36952	-1.52955	-1.26129	-1.30331	-1.13473	-1.041	-1.39982	-1.10582	-1.37874	-1.32418	-1.16397	-1.29809	-0.535212	-0.495776	-1.19413	-0.838368	-1.45587	-1.64379	-1.77907	-1.40067	-0.807961	-1.31019	-0.443452	-1.6359	-1.19975	-1.07587	-1.20899	-0.790456	-0.784549	-1.22103	-1.48489	-1.45823	-1.41604	-1.47935	-1.55424	-1.56203	-1.46579	-1.46877	-1.12031	-1.46881	-1.43774	-1.33842	-1.27319	-1.35847	-0.89548	-1.31445	-1.17845	-1.10365	-1.16803	-1.50678	1.79249	-1.68212	-0.965029	-1.32619	-1.27708	-1.14365	-1.37041	-1.49273	-0.992987	-1.2282	-1.6635	-0.581315	-0.498422	-1.10141	-1.5765	-1.47131	-1.23885	-1.40498	-1.39698	-1.48076	-1.4157	-0.638356	-1.31821	-1.66452	-1.61935	-0.432911	-1.58152	-1.58288	-1.57758	-1.56302	-0.549994	-1.49533	-1.63736	-1.52957	-1.25655	-1.31197	-1.55454	-1.53267	-1.13702	-1.45374	-0.348798	-0.373519	-1.61467	-1.62785	-1.442	-1.14724	-0.450147	-0.419531	-0.531408	-0.420742	-1.43735	-1.70974	-1.66368	-1.42447	-1.59739	-1.65983	-1.62146	-1.25379	-1.69504	-1.3763	-1.05756	-1.62478	-1.51622	-1.29886	-1.31661	-1.50561	-1.5619	-1.2223	-1.37596	-1.57853	-1.33676	-1.26145	-1.1176	-1.26509	-1.18619	-1.24355	-1.37288	-1.32393	-1.50814	-1.17508	-0.676214	-1.31743	-1.19891	-1.419	-0.922312	-1.35812	-1.3618	-1.20732	-1.65383	-1.50281	-1.71887	-1.33456	-1.59483	-0.862764	-0.810886	-1.1491	-1.19988	-1.53943	-1.26225	-1.06417	-1.60348	-1.3732	-1.63726	-1.06746	-1.19381	-1.51521	-1.64391	-1.39828	-1.09814	-1.72124	-1.253	-1.33438	-1.79563	-1.71023	1.0087	-1.60778	-1.67286	-1.67437	-1.62523	0.916985	-1.67257	-0.779425	-1.65616	-1.09019	-1.13064	-1.62847	-0.946067	-1.72809	-1.54031	-1.10063	-1.61232	-1.80855	-1.15284	-1.53992	-1.7344	-1.61777	-1.42511	-1.70346	-1.22851	-1.18065	-1.05817	-1.39998	-1.26593	-0.914497	-1.14381	-0.981116	2.33769	1.50068	-1.58066	-1.62764	-1.65318	-1.33609	-1.71703	-1.4604	2.15263	-1.22645	-1.38535	-1.83441	-1.76096	-1.75095	-1.78258	-1.54108	1.90124	-1.90672	-1.92194	-1.85459	-0.737951	2.02854	-1.58042	-1.17804	-1.61248	0.415959	-1.50212	-1.43861	-1.42063	-1.3299	-1.39647	-1.46257	-1.44483	-1.35573	-1.37749	-1.33945	-1.36741
786_O_perc_85_8	TTCAGGATTAGTCATCCACTGTGGTTATGCATGACTGCCCGGCCGTCATGCTCCACTGCGCCGGGGAATTTCCTGGGATACGGTTGGATGGCAAAGTTAATGGACCATAGAATCTGGAATGCTTGTGGTTTGATGCTTGACTAGT	786_O	85	-0.687362	-1.50857	-1.70135	-0.793597	-1.39738	-1.53376	-1.08333	-0.277988	-1.14506	-1.19255	-0.899522	-1.0567	-1.29685	-1.75968	-1.29418	-1.18178	1.42335	1.0271	-1.41967	-1.76015	-1.43878	-1.14227	-1.39993	-1.38464	-1.09893	-1.39417	-1.66143	-1.44588	-1.24551	-1.56345	-1.25894	-1.45837	-1.0405	-1.07958	-1.34602	-1.00656	-1.32733	-1.26972	-1.17116	-1.30265	-0.412729	-0.45216	-1.1422	-0.678806	-1.42927	-1.69055	-1.89828	-1.21365	-0.401508	-1.20853	-0.387897	-1.7011	-1.09008	-0.948036	-1.19032	-0.797476	-0.753406	-1.11468	-1.50568	-1.41813	-1.37892	-1.51479	-1.53511	-1.62891	-1.41781	-1.39356	-1.10141	-1.49489	-1.45549	-1.25825	-1.13292	-1.3978	-0.71804	-1.2723	-0.670674	-1.07919	-1.11393	-1.38087	1.28466	-1.97234	-1.07364	-1.1519	-1.13445	-0.573513	-1.14718	-1.4293	-0.604525	-1.33834	-1.7093	-0.656979	-0.487276	-1.0816	-1.48656	-1.39071	-1.1405	-1.40231	-1.34736	-1.38981	-1.30464	-0.483575	-1.1686	-1.74149	-1.68967	-0.441928	-1.73993	-1.56905	-1.77095	-1.66953	-0.531375	-1.5761	-1.73452	-1.72005	-1.10188	-1.15833	-1.60171	-1.52729	-1.14703	-1.37262	-0.301537	-0.364939	-1.65214	-1.67425	-1.49317	-1.09281	-0.407424	-0.428141	-0.466291	-0.416214	-1.41088	-1.99736	-1.61689	-1.49876	-1.64393	-1.74864	-1.89943	-1.07686	-1.72261	-1.32079	-0.967411	-1.70916	-1.39521	-1.21606	-1.26689	-1.42243	-1.56229	-1.11059	-1.15408	-1.60453	-1.11849	-1.27345	-1.1502	-1.1659	-1.01211	-1.22971	-1.28497	-1.27311	-1.53078	-0.874849	-0.43082	-1.19804	-0.919186	-1.85072	-0.632794	-1.1066	-1.223	-1.52452	-1.72876	-1.44755	-1.83461	-1.49576	-1.54214	-0.770728	-0.72251	-0.850011	-0.977802	-1.5323	-1.03197	-0.57844	-1.48316	-1.20131	-1.5151	-0.972853	-0.90847	-1.63592	-2.00971	-1.2566	-0.770854	-1.88784	-1.10878	-1.19015	-1.94539	-1.81177	1.11278	-1.38115	-1.76762	-1.77515	-1.58442	0.713479	-1.72872	-0.387206	-1.85322	-0.941479	-0.852034	-1.6093	-0.624768	-1.79654	-1.55721	-1.40017	-1.96514	-1.96274	-1.17897	-1.42728	-1.82389	-1.79457	-1.26022	-1.56309	-1.05935	-1.03552	-0.836118	-1.4564	-1.23235	-0.729641	-0.0219611	-1.00721	2.05254	1.33603	-1.50788	-1.45325	-1.59997	-0.996306	-1.8394	-1.75991	1.94085	-1.27591	-1.25096	-1.80185	-1.78937	-1.75916	-1.70809	-1.37474	1.8145	-2.0949	-2.16191	-1.95501	-0.521088	1.8039	-1.51615	-1.00509	-1.49309	0.523424	-1.31383	-1.27424	-1.1909	-1.19816	-1.2283	-1.33555	-1.33312	-1.20589	-1.22909	-1.1717	-1.35816
786_O_perc_85_9	TCTAAGAAGTTAATCATTAGACCATGACCACATTCCTGTGTTTTGCTTGACTGTCTTTTAAGTTACTTTTTAGCCAGTCTTTTGGATCATCCAACCGTGACCACACTGGGCATCCACTGGACCGTGACGGCATGACTCATCCAGA	786_O	85	-0.799879	-0.70167	-1.73188	-1.21863	-0.942965	-1.66885	-1.43448	-0.435972	-1.40747	-1.49686	-1.22065	-1.461	-1.45419	-1.88106	-1.43594	-1.64884	1.4122	1.52874	-1.55196	-1.76656	-1.53705	-1.49454	-1.56728	-1.43162	-1.36635	-1.62284	-1.49295	-1.67517	-1.5139	-1.72336	-1.43731	-1.40303	-1.38094	-1.48722	-1.55698	-1.23772	-1.54101	-1.44895	-1.47132	-1.38904	-0.631503	-0.707628	-1.53529	-1.25348	-1.6857	-1.74824	-1.95949	-1.45242	-1.2257	-1.57609	-0.0733303	-1.71286	-1.51528	-1.54422	-1.67064	-1.44499	-1.42889	-1.43174	-1.60154	-1.55121	-1.53631	-1.69091	-1.69862	-1.82405	-1.53681	-1.65784	-1.35861	-1.76148	-1.68047	-1.53865	-1.56766	-1.63998	-1.04979	-1.57424	-1.44614	-1.27613	-1.56249	-1.65086	1.78563	-2.01038	-0.873299	-1.32981	-1.34981	-1.56457	-1.569	-1.55019	-1.17725	-1.4133	-1.80694	-0.233746	-1.34508	-1.63858	-1.68666	-1.60839	-1.48174	-1.68867	-1.42037	-1.53773	-1.48087	-1.51895	-1.51179	-1.74711	-1.69302	-0.0468866	-1.79602	-1.75756	-1.62367	-1.8112	-0.209876	-1.77552	-1.74351	-1.55451	-1.59031	-1.62281	-1.73553	-1.7315	-1.37979	-1.60244	0.0134196	0.0301944	-1.76608	-1.78142	-1.67265	-1.39824	-0.158702	-0.0395867	-0.266453	-0.0396902	-1.49844	-2.0466	-1.73633	-1.55751	-1.78143	-1.89368	-1.92935	-1.43817	-1.87559	-1.52886	-1.5704	-1.86465	-1.68334	-1.45221	-1.70461	-1.63338	-1.64328	-1.33159	-1.47809	-1.70541	-1.52225	-1.6697	-1.52258	-1.54917	-1.3792	-1.46639	-1.67863	-1.5658	-1.76819	-1.35943	-1.21021	-1.49285	-1.40058	-1.84085	-1.27771	-1.65568	-1.76157	-1.26438	-1.69701	-1.61748	-1.9343	-1.64184	-1.71694	-1.20142	-1.17545	-1.54692	-1.56605	-1.72746	-1.3392	-1.43189	-1.68574	-1.57835	-1.72767	-1.54534	-1.33759	-1.96125	-2.19489	-1.48183	-1.48311	-1.97528	-1.64071	-1.67773	-2.08847	-1.93239	1.16555	-1.72955	-1.84104	-1.85122	-1.70248	0.844421	-1.87729	-1.23502	-1.88592	-1.3548	-1.60076	-1.7739	-1.32006	-1.99546	-1.87841	-1.12177	-1.87336	-1.98843	-1.6375	-1.75052	-1.89574	-1.84376	-1.62323	-1.8258	-1.53701	-1.56754	-1.27923	-1.33687	-1.81019	-1.10196	-1.3946	-1.26365	2.21381	1.03301	-1.58089	-1.70218	-1.86443	-1.503	-1.98668	-1.44617	1.90269	-1.3559	-1.63214	-2.03818	-2.02056	-1.90856	-1.92603	-1.41172	1.7584	-2.15387	-2.20597	-2.04568	-0.936193	1.64966	-1.7253	-1.43606	-1.73829	0.466907	-1.53677	-1.46775	-1.49011	-1.42381	-1.46132	-1.4609	-1.49347	-1.39711	-1.46809	-1.46739	-1.26359
786_O_perc_85_10	TTCACGCTTCACTGCACAGGAATTCCTGGGATCCAGCCAAGCCTGACCACAGCTTCTCTCTGCTTGACTGGCTTCGAGAAGTTCTAGTTAATATTTAGCCATGGTCATGGATGATCGACCGGGGAATTCCCCACCGCGGATGACT	786_O	85	-0.372061	-0.396849	-1.47515	-0.957555	-0.873311	-1.48221	-0.853375	0.0500324	-0.859896	-1.18749	-0.697408	-1.07829	-1.2253	-1.31658	-1.11727	-1.06044	1.43413	1.3316	-1.33925	-1.52922	-1.12418	-1.0236	-1.25518	-1.3543	-1.03694	-1.09023	-1.16382	-1.19985	-1.12789	-1.34513	-1.16344	-1.21584	-0.941057	-0.875157	-1.12752	-1.01803	-1.09278	-1.15276	-1.05339	-1.26733	-0.202788	-0.0620739	-0.921998	-0.737695	-1.15019	-1.37329	-1.44398	-1.29766	-0.504473	-0.976028	0.220133	-1.1635	-1.04121	-0.814901	-1.13601	-0.870385	-0.791272	-0.999365	-1.22543	-1.12974	-1.08051	-1.11312	-1.15955	-1.22736	-1.15786	-1.06613	-1.01082	-1.17805	-1.18499	-1.00063	-0.922297	-1.09313	-0.480494	-1.14866	-1.39897	-0.915773	-1.0641	-1.23884	1.41917	-1.58262	-0.492365	-1.05185	-1.03291	-0.702095	-1.14978	-1.35387	-0.922244	-0.711282	-1.40906	0.0494867	-0.670579	-1.00341	-1.31524	-1.22174	-1.07951	-1.1518	-1.10924	-1.12946	-1.10973	-0.526937	-1.12814	-1.19692	-1.16187	0.227837	-1.37999	-1.28332	-1.13011	-1.30425	0.124884	-1.17906	-1.09865	-1.06058	-1.17727	-1.22766	-1.27768	-1.23941	-0.807858	-1.17096	0.291743	0.2714	-1.28596	-1.3143	-1.06466	-0.761181	0.223159	0.235548	0.119139	0.219032	-1.20714	-1.59271	-1.24128	-1.18837	-1.26744	-1.28518	-1.58534	-0.756071	-1.27656	-1.0936	-0.697975	-1.2871	-1.18925	-1.17899	-1.17639	-1.26708	-1.09209	-1.0835	-1.1045	-1.28301	-1.10238	-1.0859	-1.00908	-1.09114	-0.634377	-1.12784	-1.12893	-1.14837	-1.17092	-1.07433	-0.626739	-1.06794	-0.914079	-1.14719	-0.749215	-1.26827	-1.29553	-0.706663	-1.28895	-1.08624	-1.47691	-0.904806	-1.1681	-0.667059	-0.619744	-0.912977	-0.804906	-1.24425	-0.91897	-0.705314	-1.27052	-1.17044	-1.40433	-1.16416	-0.854568	-1.22061	-1.59606	-1.11027	-0.801676	-1.73851	-0.963303	-1.11462	-1.5749	-1.49898	1.39925	-1.33618	-1.32647	-1.50818	-1.26014	1.0092	-1.35297	-0.594024	-1.50696	-0.960596	-0.933886	-1.16643	-0.669656	-1.3469	-1.28411	-0.364868	-1.40495	-1.61202	-0.910367	-1.2043	-1.52798	-1.29292	-1.12714	-1.18071	-1.15636	-1.16846	-0.667654	-1.25097	-1.05578	-0.847161	-0.470713	-0.832696	2.20511	1.5466	-1.2805	-1.24093	-1.38821	-1.08243	-1.22835	-0.879754	2.1244	-0.516653	-1.21724	-1.44416	-1.4243	-1.36978	-1.39673	-1.16194	1.91973	-1.57903	-1.60638	-1.54201	-0.326352	2.00697	-1.39673	-0.989763	-1.22905	0.609444	-1.08089	-1.05785	-1.0954	-1.05153	-0.878859	-1.16056	-1.0861	-1.05525	-1.01638	-0.941322	-0.931425
786_O_perc_85_11	CAGTTCTGGGCATTCAACCAGAACCACTCAACCGTGAAGGGAATTCCTGGGATCACTGGACCGTGTCTTAACCACAGCATCCTCTGCTCATCTTAGTCATTCTCTGTAAAATATTAACTTAAGTCTGGGCTTAGTCACTCTTCTG	786_O	85	-0.687766	-0.97899	-1.53786	-1.01799	-1.1621	-1.59823	-1.10463	-0.180509	-1.18764	-1.36277	-0.887009	-1.23904	-1.25012	-1.6497	-1.44807	-1.1234	1.421	1.28069	-1.44505	-1.45096	-1.46347	-1.077	-1.39071	-1.46596	-1.25357	-1.34603	-1.61403	-1.5042	-1.46759	-1.51877	-1.23264	-1.42802	-1.057	-0.980597	-1.39928	-1.11518	-1.29747	-1.26884	-1.14016	-1.37541	-0.371444	-0.29004	-1.2175	-0.859657	-1.46894	-1.61761	-1.82715	-1.34802	-0.720672	-1.34601	-0.672834	-1.69455	-1.19417	-1.05073	-1.21095	-0.900116	-0.870154	-1.14823	-1.52519	-1.49071	-1.42222	-1.47428	-1.59508	-1.59439	-1.50235	-1.44047	-0.99995	-1.46193	-1.47232	-1.35404	-1.15943	-1.37986	-0.707954	-1.3403	-0.801598	-1.09671	-1.1108	-1.46073	1.5229	-1.80814	-0.667614	-1.21648	-1.08393	-1.14507	-1.29733	-1.50035	-0.977537	-1.30518	-1.58103	-0.817916	-0.759194	-1.13818	-1.56144	-1.4133	-1.14725	-1.38109	-1.4289	-1.4887	-1.43224	-0.846965	-1.29416	-1.71952	-1.6721	-0.670634	-1.72872	-1.60881	-1.57822	-1.58925	-0.762318	-1.60011	-1.66646	-1.53189	-1.11598	-1.20017	-1.58668	-1.54596	-1.21047	-1.45445	-0.587291	-0.616435	-1.66984	-1.67955	-1.55271	-1.21695	-0.680478	-0.657527	-0.734235	-0.65573	-1.32613	-1.73301	-1.67943	-1.50425	-1.64436	-1.73549	-1.61318	-1.14302	-1.72962	-1.31663	-0.95667	-1.64925	-1.4764	-1.21147	-1.26183	-1.62507	-1.62366	-1.07874	-1.12849	-1.62018	-1.16781	-1.23849	-1.08452	-1.12905	-1.207	-1.22504	-1.27923	-1.28249	-1.4256	-1.01267	-0.536778	-1.2316	-1.14736	-1.62148	-0.725062	-1.30801	-1.29697	-1.28403	-1.73006	-1.56745	-1.81554	-1.40815	-1.68252	-0.994444	-0.937785	-0.875477	-1.04057	-1.54934	-1.14234	-0.940471	-1.5579	-1.37621	-1.69438	-0.781252	-1.1489	-1.60059	-1.74155	-1.18562	-0.840813	-1.75625	-1.36765	-1.1869	-1.84834	-1.7351	1.21426	-1.398	-1.75784	-1.73337	-1.56074	1.07813	-1.68151	-0.641652	-1.70239	-0.961796	-1.04588	-1.63968	-0.723387	-1.7594	-1.63348	-0.961349	-1.66331	-1.91369	-0.925714	-1.48806	-1.81758	-1.63508	-1.27695	-1.75181	-0.994387	-1.40836	-1.01457	-1.27399	-1.36485	-0.990811	-0.885281	-1.07561	2.28382	1.57613	-1.58986	-1.66631	-1.72136	-1.29305	-1.83146	-1.34203	2.20009	-1.1284	-1.26054	-1.86864	-1.79605	-1.77651	-1.78479	-1.55164	2.2317	-1.94144	-1.96656	-1.8628	-0.508796	1.95282	-1.53071	-0.860928	-1.47334	0.571543	-1.51652	-1.47046	-1.43411	-1.34063	-1.43656	-1.47703	-1.45724	-1.35545	-1.40044	-1.38417	-1.43203
786_O_perc_85_12	CTTGATCAGTCATCCGTGAAGGGGAATTCCTGGGATGCAGCCATGCATGCCCTTGGATGACTCGGGCTTGTGGTTGTCTGCCTGCTGCATGGTTGAGTAGATCTTGGATCCATCCAACCAGAACCAGTTATATATTAACCAGTGA	786_O	85	-0.74241	-1.12164	-1.49712	-1.02069	-1.24185	-1.60751	-1.01977	-0.228404	-1.09433	-1.31573	-0.911714	-1.24384	-1.22399	-1.53568	-1.24208	-1.067	2.01217	1.90752	-1.33648	-1.48162	-1.34343	-0.87492	-1.26175	-1.36814	-1.02444	-1.2473	-1.4528	-1.44499	-1.31299	-1.35751	-1.17665	-1.32398	-0.94929	-0.807435	-1.25709	-0.982974	-1.16849	-1.16837	-0.969817	-1.25879	-0.486949	-0.43309	-1.11811	-0.778025	-1.34053	-1.59061	-1.74472	-1.23094	-0.822038	-1.20194	0.0320146	-1.59838	-1.10909	-0.969809	-1.01223	-0.837881	-0.82163	-0.968664	-1.35095	-1.33364	-1.27334	-1.32516	-1.40743	-1.44945	-1.38924	-1.34402	-0.972624	-1.32881	-1.37365	-1.21849	-1.08706	-1.27836	-0.738935	-1.21056	-1.15809	-1.04818	-1.14097	-1.3919	2.1233	-1.72612	-0.693688	-1.17174	-1.05913	-1.20856	-1.16403	-1.37912	-0.844323	-1.25681	-1.50581	-0.199264	-0.656165	-1.16918	-1.47397	-1.41167	-1.09645	-1.23052	-1.26277	-1.36785	-1.33265	-0.72547	-1.14411	-1.64146	-1.5957	0.00298814	-1.52395	-1.45502	-1.53113	-1.44351	-0.130096	-1.42574	-1.58288	-1.48376	-1.11506	-1.17465	-1.44139	-1.39411	-0.97325	-1.28251	0.105484	0.0915976	-1.61476	-1.63217	-1.39688	-0.949951	-0.0265297	0.0207303	-0.128695	0.0241816	-1.32066	-1.6046	-1.49972	-1.45997	-1.58922	-1.66083	-1.45614	-1.07192	-1.64724	-1.19974	-0.835558	-1.62023	-1.37998	-1.14054	-1.11231	-1.43839	-1.49771	-1.06467	-1.16103	-1.59504	-1.13202	-1.15255	-1.03706	-1.14375	-1.0339	-1.1851	-1.24794	-1.26662	-1.28358	-1.01935	-0.616292	-1.19	-1.06265	-1.52862	-0.729911	-1.24556	-1.22469	-1.28257	-1.63992	-1.28122	-1.75935	-1.37873	-1.50304	-0.701391	-0.645482	-1.02897	-1.12343	-1.50148	-1.13088	-0.97384	-1.51811	-1.32575	-1.52255	-0.960063	-1.04215	-1.36698	-1.78017	-1.17475	-0.899292	-1.83092	-1.25336	-1.09971	-1.7909	-1.73036	1.53666	-1.4115	-1.63303	-1.68175	-1.45126	1.41521	-1.5828	-0.626381	-1.59596	-1.02307	-1.00763	-1.49784	-0.79018	-1.71785	-1.59427	-1.10758	-1.5918	-1.78875	-1.13034	-1.36696	-1.72104	-1.5985	-1.18081	-1.55616	-1.04504	-1.25439	-0.962153	-1.53364	-1.23907	-0.834403	-0.999503	-0.801545	2.849	2.00239	-1.56104	-1.50126	-1.7139	-1.17181	-1.69114	-1.3764	2.74886	-1.10938	-1.19996	-1.73281	-1.68461	-1.64812	-1.65028	-1.21963	2.51228	-1.90177	-1.9407	-1.81705	-0.508595	2.50184	-1.53358	-0.922772	-1.53636	0.878435	-1.27112	-1.24125	-1.16295	-1.08718	-1.19657	-1.25254	-1.28719	-1.19944	-1.22648	-1.16581	-1.19018
786_O_perc_85_13	AATTATTAACTGACTTAACCACAGAGGCAGTCAGCCAGGACATTCCTGGGCATCCATCCGTGTCGGTCTTCCATGACTGGGTGCAGTGATGCGTCTCACCACAAACTCTTAGCTAAATATTAACTAGACTTAGTCGTCTTCTGGT	786_O	85	-1.07035	-1.08469	-1.65626	-1.33747	-1.14124	-1.7425	-1.45855	-0.622636	-1.42125	-1.48881	-1.17183	-1.5791	-1.46362	-1.70598	-1.44229	-1.53217	1.40004	1.50021	-1.50745	-1.63387	-1.51051	-1.45722	-1.48681	-1.48169	-1.32069	-1.54654	-1.49973	-1.54882	-1.60572	-1.61443	-1.40476	-1.5076	-1.29842	-1.28674	-1.49319	-1.23685	-1.45912	-1.41358	-1.32394	-1.40772	-0.859241	-0.814855	-1.41381	-1.17043	-1.57192	-1.68832	-1.81541	-1.5401	-1.12623	-1.48268	-0.201781	-1.59981	-1.37939	-1.3734	-1.51004	-1.19529	-1.19156	-1.40007	-1.48562	-1.46401	-1.45693	-1.53455	-1.57216	-1.67147	-1.50238	-1.58995	-1.31607	-1.55897	-1.55576	-1.48407	-1.52734	-1.53126	-1.12601	-1.47112	-1.36802	-1.19948	-1.41407	-1.60265	1.78209	-1.79401	-0.803674	-1.35609	-1.38602	-1.44082	-1.50034	-1.57439	-1.271	-1.29087	-1.71233	-0.322037	-1.09434	-1.46832	-1.63904	-1.55586	-1.45485	-1.58368	-1.48366	-1.54388	-1.51532	-1.2042	-1.44148	-1.64444	-1.60331	-0.187127	-1.70297	-1.6123	-1.54289	-1.60707	-0.322622	-1.67648	-1.67088	-1.48543	-1.57289	-1.48935	-1.57888	-1.57848	-1.36169	-1.53092	-0.144175	-0.123719	-1.66694	-1.6687	-1.59333	-1.37711	-0.281717	-0.178394	-0.382716	-0.185076	-1.46678	-1.80177	-1.6785	-1.47851	-1.66591	-1.75144	-1.72925	-1.4475	-1.72424	-1.51464	-1.48164	-1.71943	-1.58518	-1.4206	-1.61647	-1.71043	-1.59352	-1.34044	-1.44478	-1.62	-1.42986	-1.4944	-1.33025	-1.44082	-1.34306	-1.38261	-1.57647	-1.4867	-1.60967	-1.40964	-1.0957	-1.43106	-1.37844	-1.66328	-1.25604	-1.54802	-1.61319	-1.22823	-1.67818	-1.6261	-1.81849	-1.55982	-1.61767	-1.26594	-1.25029	-1.61745	-1.61346	-1.63988	-1.37398	-1.38859	-1.71657	-1.50356	-1.72531	-1.45593	-1.42205	-1.56755	-1.88115	-1.44081	-1.53517	-1.83734	-1.51427	-1.55382	-1.85204	-1.80185	1.07492	-1.66945	-1.8189	-1.78736	-1.5939	1.02072	-1.72505	-1.16367	-1.73976	-1.33898	-1.50311	-1.62756	-1.27205	-1.8516	-1.73344	-0.995734	-1.71985	-1.87777	-1.45696	-1.7024	-1.80975	-1.67764	-1.60327	-1.82221	-1.4796	-1.69476	-1.32494	-1.45999	-1.67084	-1.25633	-1.58925	-1.34387	2.40643	1.39992	-1.63582	-1.75028	-1.83477	-1.65718	-1.79032	-1.35919	2.14072	-1.23728	-1.55895	-1.8875	-1.85005	-1.85126	-1.84175	-1.37861	1.95966	-1.93265	-1.94922	-1.86644	-1.01275	1.9063	-1.63472	-1.32611	-1.7093	0.540993	-1.43097	-1.38991	-1.40966	-1.34608	-1.28266	-1.34648	-1.33968	-1.2933	-1.32502	-1.27968	-1.1997
786_O_perc_85_14	TTAGTCATGCTCCACTGATCCGTGACCGTCATGCCTGGATGCCCCTGAAGATCTTGTGGTTTTCTTGGGTCATTCATCCGTGGCTTCTCGGAATCTCAGGACTGCCTCACTACACTTGGTTAAATATTAACTAGAAGATGAGCTG	786_O	85	-0.841192	-0.746573	-1.66818	-1.22028	-0.952614	-1.72198	-1.4491	-0.343458	-1.40656	-1.3054	-1.1856	-1.48894	-1.42689	-1.80556	-1.48677	-1.55536	0.906429	0.780752	-1.37546	-1.68013	-1.40543	-1.44538	-1.50077	-1.34947	-1.31508	-1.54962	-1.49359	-1.57675	-1.41955	-1.65739	-1.35741	-1.31952	-1.26543	-1.29742	-1.48956	-1.20017	-1.44746	-1.3955	-1.35656	-1.18133	-0.542784	-0.519009	-1.47585	-1.12057	-1.6434	-1.68271	-1.88358	-1.20417	-1.02903	-1.50196	-0.540807	-1.59659	-1.37767	-1.37681	-1.53153	-1.25425	-1.24225	-1.44905	-1.53139	-1.50532	-1.48212	-1.62007	-1.61205	-1.73842	-1.52125	-1.63388	-1.31335	-1.64273	-1.63926	-1.5331	-1.5414	-1.59722	-1.04392	-1.47769	-1.00224	-1.25302	-1.40968	-1.57996	0.898583	-1.90523	-0.775227	-1.31871	-1.27066	-1.22994	-1.42754	-1.48785	-1.1057	-1.30946	-1.70186	-0.700244	-1.05525	-1.51255	-1.64171	-1.58892	-1.3735	-1.56319	-1.43168	-1.50447	-1.4594	-1.24109	-1.41403	-1.62957	-1.58162	-0.574874	-1.65138	-1.59289	-1.4995	-1.6348	-0.666939	-1.66583	-1.65003	-1.43844	-1.53639	-1.51351	-1.57214	-1.56249	-1.18062	-1.45238	-0.485124	-0.520572	-1.69222	-1.69461	-1.53091	-1.18555	-0.584578	-0.566705	-0.648953	-0.55977	-1.45642	-1.87415	-1.68033	-1.48274	-1.69264	-1.78332	-1.74263	-1.43049	-1.78332	-1.4852	-1.42254	-1.74545	-1.55657	-1.40287	-1.63772	-1.54431	-1.64502	-1.30161	-1.42821	-1.63208	-1.43216	-1.5085	-1.37171	-1.44619	-1.35136	-1.40099	-1.56213	-1.49253	-1.64392	-1.32241	-0.981647	-1.43218	-1.24672	-1.61401	-1.02576	-1.38047	-1.4405	-1.25737	-1.69154	-1.55882	-1.78782	-1.45149	-1.66417	-0.971262	-0.936957	-1.55423	-1.56281	-1.58331	-1.2968	-1.02856	-1.58326	-1.41977	-1.66916	-1.35098	-1.07916	-1.68082	-1.98969	-1.39855	-1.44722	-1.93445	-1.44409	-1.49394	-1.91148	-1.86231	0.71637	-1.68928	-1.70862	-1.70526	-1.5975	0.423457	-1.78249	-1.04881	-1.73972	-1.41456	-1.30507	-1.71437	-1.22445	-1.89144	-1.76362	-0.91316	-1.74731	-1.74514	-1.46446	-1.68359	-1.69027	-1.76697	-1.56804	-1.80164	-1.38878	-1.47556	-1.2301	-1.2894	-1.69187	-0.93744	-1.23937	-1.06839	1.53928	0.902388	-1.67296	-1.76171	-1.74543	-1.31825	-1.82453	-1.26917	1.39895	-1.11644	-1.57993	-1.94965	-1.87461	-1.84759	-1.85946	-1.39216	1.41679	-2.03312	-2.06269	-1.92843	-0.638964	1.25497	-1.65478	-1.40629	-1.89476	0.208597	-1.45583	-1.3606	-1.32385	-1.33184	-1.36011	-1.37915	-1.38443	-1.30114	-1.3653	-1.29041	-1.2344
786_O_perc_85_15	CTGGCTGTTCCGGCTCACTGAACCGTGAAGGACATTCCAGAAGTACTTGGCACTGTGGTTAGCGGATGACTATGTCATGGTTCCGGCTCACTGAACTGGAACATCCCCGAACCACAGTCATCTCAGTTAATGTTTAATCTTTAAC	786_O	85	-1.06146	-1.05214	-1.57291	-0.936383	-1.30229	-1.51539	-1.22803	-0.62914	-1.1204	-1.26156	-0.976255	-1.19685	-1.23732	-1.60065	-1.34121	-1.25185	1.02557	0.770809	-1.32237	-1.53215	-1.35982	-1.0886	-1.30237	-1.30225	-1.05983	-1.3566	-1.41856	-1.40991	-1.34811	-1.43697	-1.19981	-1.33052	-1.11398	-1.00627	-1.36052	-1.05633	-1.27927	-1.21661	-1.02865	-1.18377	-0.751407	-0.764509	-1.2401	-0.860171	-1.35716	-1.56333	-1.80146	-1.09902	-0.67894	-1.20531	-0.480958	-1.5903	-1.19804	-1.06275	-1.20387	-0.926424	-0.91951	-1.04638	-1.37088	-1.30137	-1.27423	-1.35905	-1.40013	-1.44748	-1.34727	-1.34249	-1.03241	-1.33738	-1.40256	-1.24017	-1.2315	-1.35766	-0.775046	-1.32702	-0.897186	-1.08515	-1.17406	-1.37511	0.917038	-1.82195	-0.782233	-1.18874	-1.10211	-0.899006	-1.07815	-1.43066	-0.703735	-0.901651	-1.56286	-0.608783	-0.757727	-1.26721	-1.52036	-1.44789	-1.05609	-1.33349	-1.2916	-1.38578	-1.33691	-0.842235	-1.10777	-1.63602	-1.58956	-0.513362	-1.44626	-1.52766	-1.58851	-1.53904	-0.615676	-1.57231	-1.66319	-1.53541	-1.15299	-1.16225	-1.50046	-1.47135	-1.26272	-1.36765	-0.407651	-0.441746	-1.59959	-1.61293	-1.48057	-1.24298	-0.519078	-0.503151	-0.595178	-0.498008	-1.39871	-1.65745	-1.60187	-1.4396	-1.58936	-1.65667	-1.4773	-1.13607	-1.63151	-1.19267	-1.07988	-1.60898	-1.3488	-1.17342	-1.32553	-1.53235	-1.53944	-1.05902	-1.10615	-1.59818	-1.13363	-1.23985	-1.1215	-1.15872	-0.920883	-1.23896	-1.27173	-1.29309	-1.29078	-1.02739	-0.594514	-1.27556	-1.05707	-1.53326	-0.619198	-1.04138	-1.03366	-1.20473	-1.6391	-1.34306	-1.64098	-1.36376	-1.52211	-1.09944	-1.08974	-1.02939	-1.05307	-1.44198	-1.10278	-0.801008	-1.51301	-1.11032	-1.55839	-0.897257	-0.975021	-1.33498	-1.62937	-1.12637	-0.91981	-1.70942	-1.04773	-1.13495	-1.81953	-1.77077	0.641163	-1.48139	-1.66163	-1.56743	-1.52031	0.557541	-1.68088	-0.589435	-1.61045	-1.01107	-0.948943	-1.56697	-0.733373	-1.72666	-1.55492	-0.950432	-1.61128	-1.64323	-0.966354	-1.41007	-1.57029	-1.59247	-1.24082	-1.61976	-1.02966	-1.20676	-1.01766	-1.49045	-1.4492	-1.08029	-0.548559	-1.1186	1.57093	1.06145	-1.58571	-1.58219	-1.6418	-1.10038	-1.54703	-1.33706	1.5219	-1.05596	-1.26217	-1.78865	-1.72603	-1.74678	-1.73966	-1.30477	1.54381	-1.9296	-1.98213	-1.81155	-0.336643	1.2849	-1.56689	-0.953822	-1.58081	0.293669	-1.36516	-1.35165	-1.22763	-1.06559	-1.25945	-1.33334	-1.32505	-1.22272	-1.25841	-1.19131	-1.26056
786_O_perc_85_16	ACAGTTAATGATTAACTAACTTCTAGAAGTTCTCTGCATGACTGACTTGTGGTCATGGTTGGCTGCACGGGGGAATTCCAGGACGATGCGCAGTGGTGCATGTCTTAGTCATCCTCACTGTCTCTGTTAAAATTTAACCAGCTTA	786_O	85	-0.176037	0.00131954	-1.52077	-1.16229	-0.633407	-1.71154	-1.00823	0.496967	-1.164	-1.3083	-0.770713	-1.36716	-1.29811	-1.62288	-1.29409	-1.09432	1.76258	1.70151	-1.40379	-1.47104	-1.30462	-0.965066	-1.33883	-1.34713	-1.2037	-1.21633	-1.34576	-1.55597	-1.2463	-1.44423	-1.1888	-1.09437	-0.939947	-0.86575	-1.28167	-1.19019	-1.21398	-1.27106	-1.23227	-1.27675	0.208597	0.362463	-1.14235	-0.871491	-1.46234	-1.60038	-1.80947	-1.13544	-1.09662	-1.30282	-0.135621	-1.56441	-1.08693	-1.05161	-1.14275	-1.1084	-1.06555	-1.14733	-1.48072	-1.48272	-1.39508	-1.38541	-1.54079	-1.55333	-1.49951	-1.37749	-1.03994	-1.45456	-1.40564	-1.24989	-1.00534	-1.31606	-0.567112	-1.3512	-1.35575	-1.09482	-1.08651	-1.35249	1.85771	-1.66552	-0.130756	-1.12109	-0.947155	-1.28393	-1.32629	-1.44871	-1.05832	-1.22263	-1.42595	-0.332641	-1.16914	-1.20223	-1.45202	-1.36229	-1.21685	-1.34422	-1.30712	-1.35724	-1.32034	-1.16725	-1.27972	-1.61121	-1.56537	-0.150017	-1.51094	-1.42669	-1.23756	-1.42988	-0.2622	-1.49351	-1.46185	-1.15671	-1.29636	-1.4188	-1.42944	-1.37002	-0.76927	-1.30145	-0.11176	-0.101615	-1.69465	-1.69842	-1.4004	-0.748024	-0.223785	-0.154502	-0.299141	-0.159254	-1.27878	-1.70186	-1.51206	-1.50392	-1.66531	-1.76967	-1.60518	-1.05127	-1.69959	-1.27666	-0.83511	-1.68583	-1.48646	-1.31916	-1.16525	-1.33027	-1.50225	-1.22232	-1.16193	-1.65312	-1.24703	-1.35356	-1.24723	-1.27699	-1.28098	-1.32238	-1.39584	-1.37723	-1.48379	-1.11333	-0.952222	-1.1945	-1.19215	-1.50696	-0.926968	-1.23457	-1.29457	-1.12076	-1.71125	-1.29769	-1.91648	-1.3311	-1.52976	-0.581229	-0.526009	-1.1257	-1.23843	-1.46761	-1.04935	-1.11414	-1.54131	-1.45545	-1.51907	-1.12865	-1.00262	-1.59581	-2.02022	-1.25713	-1.0367	-1.93085	-1.47107	-1.32201	-1.92372	-1.85016	1.6844	-1.35009	-1.57177	-1.65473	-1.46112	1.35547	-1.73393	-0.781936	-1.71088	-1.2719	-1.28475	-1.51514	-0.901767	-1.77868	-1.66115	-0.449585	-1.70834	-1.7428	-1.13199	-1.463	-1.69435	-1.63125	-1.26614	-1.42993	-1.09884	-1.33288	-1.05903	-1.10357	-1.39248	-0.656994	-1.2188	-0.665297	2.49418	1.76661	-1.58879	-1.36559	-1.53681	-1.39724	-1.67102	-0.643221	2.46361	-0.638825	-1.32762	-1.6406	-1.64112	-1.5519	-1.63477	-1.25157	2.4384	-1.89111	-1.91143	-1.8552	-0.118508	2.191	-1.55854	-0.945011	-1.40798	0.791969	-1.31496	-1.23304	-1.32249	-1.14253	-1.27862	-1.35725	-1.36018	-1.31875	-1.35083	-1.28852	-1.08211
786_O_perc_85_17	TCTTCTTCTCACAAAGTTAATGATCCACAAAATTCCTGTGGTTGAGCCACTCATCCGTGGCGCATGGCTGAACCCACTGAAGCCTGGAGAAGACACTGACGCACTCACTATCTAGTAAATCATTTACTAGACTTCTCTGTCTCAT	786_O	85	-1.3154	-0.51631	-1.69605	-1.38517	-0.777114	-1.77038	-1.46968	-0.877476	-1.41726	-1.54606	-1.15777	-1.61755	-1.43382	-1.79743	-1.4748	-1.53739	1.23679	1.11677	-1.51007	-1.70431	-1.55381	-1.42503	-1.59379	-1.5092	-1.43404	-1.51421	-1.4091	-1.63924	-1.50216	-1.68153	-1.35066	-1.17685	-1.33467	-1.29092	-1.47782	-1.29899	-1.45196	-1.40865	-1.38098	-1.43348	-1.14708	-1.20439	-1.49442	-1.16301	-1.66738	-1.6915	-1.88381	-1.5677	-1.29602	-1.52336	-0.085924	-1.63505	-1.33246	-1.4557	-1.54889	-1.29078	-1.28506	-1.48862	-1.61361	-1.56923	-1.55634	-1.66954	-1.69661	-1.82276	-1.59037	-1.72699	-1.34179	-1.68464	-1.65134	-1.54102	-1.57453	-1.61088	-1.07725	-1.54323	-1.47322	-1.28561	-1.39943	-1.55724	1.38881	-1.85247	-0.661778	-1.3393	-1.29396	-1.31338	-1.56461	-1.58431	-1.39285	-1.38882	-1.79181	-0.290429	-1.25488	-1.54098	-1.68307	-1.58452	-1.42958	-1.57361	-1.49029	-1.55902	-1.51936	-1.39867	-1.46946	-1.68737	-1.64083	-0.105902	-1.58618	-1.6599	-1.39792	-1.68935	-0.224695	-1.68331	-1.70665	-1.33224	-1.5148	-1.5094	-1.64272	-1.67089	-1.51322	-1.58065	-0.02305	-0.0477757	-1.74001	-1.74489	-1.73883	-1.54184	-0.153568	-0.0988429	-0.226272	-0.100475	-1.50815	-1.80244	-1.68074	-1.57927	-1.72847	-1.83955	-1.71108	-1.42607	-1.81715	-1.48588	-1.42223	-1.71828	-1.54118	-1.41623	-1.52022	-1.43644	-1.6386	-1.31979	-1.38157	-1.68842	-1.40292	-1.434	-1.29206	-1.37521	-1.3981	-1.32094	-1.49066	-1.39486	-1.74616	-1.41017	-1.19065	-1.41127	-1.42838	-1.57423	-1.22743	-1.48996	-1.56161	-1.21819	-1.79631	-1.61719	-1.90483	-1.62641	-1.66772	-1.42953	-1.41052	-1.67736	-1.69041	-1.76477	-1.28945	-1.3198	-1.64398	-1.48511	-1.67903	-1.35435	-1.43583	-1.73996	-1.98459	-1.42033	-1.58978	-1.88571	-1.4929	-1.52661	-2.01652	-1.90623	0.971446	-1.61334	-1.83341	-1.84378	-1.65972	0.848038	-1.84158	-1.14969	-1.76641	-1.46943	-1.55251	-1.59638	-1.2259	-1.92846	-1.80313	-0.673853	-1.77631	-1.94459	-1.47451	-1.72123	-1.89503	-1.83364	-1.58335	-1.77454	-1.40121	-1.63577	-1.38121	-1.66875	-1.63352	-1.3816	-1.43159	-1.48647	2.00079	1.15277	-1.68667	-1.73426	-1.87309	-1.55879	-1.77175	-1.04549	1.80409	-1.01975	-1.54289	-1.89179	-1.85294	-1.79572	-1.86562	-1.4116	1.76715	-1.99228	-2.01871	-1.90795	-0.608922	1.70208	-1.63759	-1.31719	-1.68202	0.391454	-1.45801	-1.31753	-1.39102	-1.26591	-1.32035	-1.38985	-1.392	-1.3427	-1.38287	-1.34396	-1.15265
786_O_perc_85_18	ACTCACCACTTAAGAATGTTGTGGTTTCTCCATGGTTGACTGATCTTCATGGTCCAGTGCCGTCCATCCGTGACCGTGGAATTCCTGTGCTTGGCCAAGCGCATCATCACTGTGGCTTTTCCCAAAGTTAATAATTAACTTAGAG	786_O	85	-1.02069	-0.610714	-1.62741	-1.0705	-1.01336	-1.77269	-1.18718	-0.558783	-1.28198	-1.42614	-0.885948	-1.32341	-1.2517	-1.62555	-1.34056	-1.22131	1.4313	1.20039	-1.45167	-1.7531	-1.45823	-1.08073	-1.34106	-1.41405	-1.12658	-1.23187	-1.43586	-1.59243	-1.39826	-1.47375	-1.13431	-1.23177	-1.08792	-1.01345	-1.21245	-1.10751	-1.21377	-1.24238	-1.05086	-1.34532	-0.758172	-0.797247	-1.11222	-0.755648	-1.3835	-1.67454	-1.88527	-1.42076	-0.911807	-1.19668	-0.470405	-1.56715	-1.04155	-1.01625	-1.24727	-0.8403	-0.82546	-1.18142	-1.41926	-1.37556	-1.37681	-1.47092	-1.50259	-1.58678	-1.40935	-1.48363	-1.03832	-1.47522	-1.3	-1.18713	-1.1339	-1.37036	-0.709282	-1.32524	-1.56873	-1.07633	-1.07447	-1.34411	1.37598	-1.86416	-0.537937	-1.08319	-1.11033	-1.28781	-1.11578	-1.47558	-1.2129	-1.30159	-1.67052	-0.633926	-0.801569	-1.20032	-1.43334	-1.39497	-1.16357	-1.34145	-1.34754	-1.44998	-1.3805	-0.841196	-1.21466	-1.62305	-1.572	-0.494761	-1.61786	-1.57019	-1.5309	-1.58986	-0.597193	-1.62171	-1.60964	-1.46381	-1.03391	-1.09211	-1.55646	-1.53652	-1.33252	-1.49442	-0.411169	-0.437374	-1.6771	-1.68091	-1.58708	-1.33687	-0.513765	-0.495667	-0.59001	-0.498115	-1.429	-1.81892	-1.57309	-1.49417	-1.65752	-1.77937	-1.75678	-1.25322	-1.76974	-1.24608	-1.03709	-1.75738	-1.33513	-1.18154	-1.19725	-1.30077	-1.50089	-1.14141	-1.05149	-1.63805	-1.08008	-1.13883	-1.03719	-1.08992	-1.18664	-1.13035	-1.22038	-1.20833	-1.53431	-0.98171	-0.747956	-1.21764	-1.15701	-1.63727	-0.801324	-1.55339	-1.63717	-1.18079	-1.663	-1.43131	-1.84391	-1.44637	-1.56776	-1.22042	-1.18933	-1.25347	-1.33001	-1.64518	-1.09522	-1.03487	-1.55911	-1.42699	-1.60099	-1.02485	-1.29474	-1.60403	-2.12328	-1.15048	-1.13795	-1.98597	-1.36326	-1.08676	-1.99547	-1.92253	1.15192	-1.32149	-1.75903	-1.78169	-1.56176	1.01213	-1.84088	-0.818439	-1.75966	-1.21429	-1.10869	-1.5989	-0.839122	-1.9223	-1.64521	-0.793926	-1.78769	-1.92398	-1.21136	-1.48804	-1.82001	-1.76579	-1.29843	-1.71456	-1.03351	-1.45686	-0.987712	-1.37555	-1.32121	-1.31999	-1.30844	-1.3981	2.14581	1.45375	-1.64596	-1.52333	-1.82601	-1.49704	-1.80996	-1.32193	1.99449	-0.992583	-1.1908	-1.93598	-1.90178	-1.84077	-1.87752	-1.3435	2.00788	-2.05291	-2.1178	-1.93995	-0.286631	1.84661	-1.64786	-1.03301	-1.41657	0.506409	-1.44411	-1.37151	-1.38877	-1.22522	-1.31332	-1.37301	-1.38354	-1.29278	-1.35088	-1.30919	-1.21242
786_O_perc_85_19	CTCGGTCACGCATGACCGAGCAGGCCATGCTCCAGTGAATCTGACCACAAGCCTTGGCAGAATTCCCTGCTCCATGGTCCGTTAACTTTTACTACTTTGGGAAATTCCAGGGAGTCCATGGACCGTAAACCAGGGATGTGGTTTT	786_O	85	-0.776901	-1.43889	-1.69177	-1.05386	-1.37197	-1.51123	-1.28287	-0.414301	-1.14919	-1.30831	-1.05175	-1.27896	-1.32658	-1.66247	-1.3809	-1.49105	1.58271	1.37319	-1.45208	-1.79157	-1.43137	-1.45368	-1.41733	-1.49322	-1.15404	-1.45381	-1.56602	-1.31209	-1.42444	-1.48941	-1.32115	-1.55436	-1.23473	-1.22026	-1.39362	-1.06839	-1.38158	-1.30049	-1.19649	-1.33761	-0.689904	-0.561507	-1.23048	-0.922936	-1.39581	-1.59933	-1.7178	-1.4341	-0.651626	-1.24827	-0.0165578	-1.5188	-1.2754	-1.13974	-1.51545	-0.852834	-0.833341	-1.26232	-1.48304	-1.37182	-1.33647	-1.45999	-1.42455	-1.56797	-1.37393	-1.41125	-1.2347	-1.51403	-1.43618	-1.32102	-1.36743	-1.38631	-0.869674	-1.28795	-1.2498	-1.12087	-1.28204	-1.4044	1.62248	-1.94187	-1.1261	-1.2996	-1.36451	-0.876235	-1.33636	-1.55266	-0.745247	-0.736724	-1.76344	-0.237678	-0.419301	-1.10315	-1.52496	-1.41842	-1.18949	-1.36533	-1.43053	-1.43874	-1.40311	-0.438561	-1.33595	-1.52764	-1.49089	-0.0253671	-1.67855	-1.55101	-1.56392	-1.58693	-0.124784	-1.42442	-1.53799	-1.51907	-1.41131	-1.34552	-1.53738	-1.48796	-1.18129	-1.4585	0.0852854	0.0380042	-1.46457	-1.50023	-1.39356	-1.12482	0.00279497	-0.00493006	-0.0835785	-0.0110964	-1.4137	-1.89437	-1.58009	-1.36094	-1.47163	-1.5024	-1.85086	-1.1108	-1.47636	-1.39883	-1.18259	-1.44799	-1.48802	-1.27725	-1.59464	-1.63516	-1.35774	-1.16928	-1.41444	-1.44712	-1.32079	-1.32714	-1.18098	-1.32317	-0.890428	-1.29916	-1.37111	-1.35009	-1.47209	-1.17797	-0.436092	-1.29959	-1.01468	-1.59588	-0.740867	-1.29757	-1.3018	-1.22093	-1.51216	-1.52532	-1.6286	-1.32995	-1.36574	-0.976885	-0.955074	-1.22976	-1.11214	-1.53408	-1.26885	-0.72149	-1.56679	-1.36946	-1.63837	-1.30932	-1.08031	-1.48084	-1.70653	-1.32541	-1.10382	-1.7717	-1.23159	-1.33391	-1.70883	-1.6696	1.29085	-1.51191	-1.70764	-1.79127	-1.49108	0.937524	-1.50777	-0.597863	-1.76818	-0.97315	-0.859421	-1.46776	-0.808538	-1.60555	-1.41125	-1.16823	-1.79004	-1.84729	-1.25867	-1.48108	-1.76351	-1.65864	-1.45207	-1.65156	-1.41656	-1.24571	-0.955767	-1.50212	-1.35246	-1.08273	-0.693541	-1.1881	2.4003	1.64515	-1.5029	-1.65033	-1.76229	-1.39525	-1.63187	-1.53638	2.18433	-1.08757	-1.51796	-1.75632	-1.74721	-1.73375	-1.66874	-1.43757	2.07395	-1.89131	-1.93662	-1.79682	-0.694599	2.06077	-1.51778	-1.42205	-1.67307	0.658354	-1.35978	-1.34323	-1.32275	-1.28942	-1.09627	-1.30485	-1.23441	-1.13449	-1.14019	-1.09584	-1.26532
786_O_perc_85_20	GGTTAATGATTTACCAGTTAAAGATTAACTTGTGGTTATGCTTGGCTGCTTCTGGGATGACTCTATTCTTGGGCATCTTCATGCTTCATGGCTCATGGATTTCACGGGTGAGTGACTTGAATTCCTGAGCTGTGGTTAGATGAAG	786_O	85	-0.98317	-0.438829	-1.57773	-1.17764	-0.837979	-1.67992	-1.11154	-0.528454	-1.20218	-1.4838	-0.897876	-1.352	-1.25314	-1.57574	-1.36172	-1.2023	1.53305	1.54622	-1.32642	-1.56287	-1.44037	-1.05522	-1.32719	-1.45526	-1.05239	-1.30215	-1.31716	-1.43825	-1.29746	-1.3064	-1.22503	-1.02067	-1.0524	-0.978695	-1.28483	-1.06985	-1.15793	-1.18443	-0.962033	-1.34727	-0.818927	-0.766476	-1.06691	-0.796358	-1.34349	-1.64124	-1.73944	-1.34077	-0.613134	-1.22159	-0.1022	-1.43457	-1.07978	-1.00019	-1.23642	-0.837162	-0.801232	-1.05528	-1.47118	-1.43502	-1.4366	-1.50506	-1.5213	-1.5799	-1.45555	-1.54715	-1.07803	-1.57014	-1.26986	-1.26186	-1.16356	-1.28396	-0.653882	-1.17587	-1.3279	-1.12517	-1.13653	-1.32841	1.62725	-1.67182	-0.490604	-1.20203	-1.22882	-1.10641	-1.08032	-1.41842	-1.14012	-1.0662	-1.59069	-0.212684	-0.613804	-1.0848	-1.46012	-1.34983	-1.21526	-1.30829	-1.34693	-1.41241	-1.359	-0.646822	-1.1822	-1.48662	-1.45005	-0.064755	-1.51181	-1.58276	-1.30083	-1.54137	-0.184203	-1.54696	-1.43213	-1.23079	-1.10018	-1.09671	-1.52986	-1.54442	-1.25187	-1.527	-0.0229185	-0.0314473	-1.59185	-1.60658	-1.47755	-1.25272	-0.116576	-0.0667156	-0.219917	-0.085137	-1.40027	-1.62506	-1.51937	-1.47156	-1.57681	-1.63741	-1.63691	-1.21512	-1.6817	-1.20925	-1.10985	-1.58738	-1.38389	-1.13288	-1.25532	-1.30089	-1.44928	-1.14297	-1.07844	-1.56886	-1.0754	-1.15988	-1.03298	-1.12853	-1.00228	-1.15154	-1.21903	-1.21273	-1.42631	-0.988405	-0.764975	-1.20188	-1.05201	-1.32821	-0.926246	-1.37485	-1.39456	-0.961182	-1.58695	-1.44832	-1.71821	-1.24582	-1.49679	-1.01538	-0.931063	-1.33421	-1.31206	-1.47386	-1.1041	-0.939889	-1.57376	-1.1397	-1.56525	-1.19332	-1.1817	-1.61603	-1.74201	-1.14487	-1.24204	-1.81405	-0.947834	-1.1589	-1.84627	-1.7474	1.21082	-1.40131	-1.63114	-1.64954	-1.47525	1.1835	-1.67299	-0.960804	-1.61131	-1.05244	-1.06991	-1.50079	-0.932643	-1.64266	-1.55265	-0.532966	-1.54398	-1.78906	-1.1012	-1.32207	-1.69032	-1.56978	-1.20008	-1.61308	-1.18108	-1.08571	-0.867125	-1.37051	-1.33882	-1.01595	-1.11819	-1.12493	2.35941	1.57857	-1.5494	-1.41004	-1.68297	-1.17853	-1.64981	-1.03563	2.1631	-0.773709	-1.18029	-1.72775	-1.66098	-1.60488	-1.67021	-1.4937	2.10545	-1.84522	-1.86305	-1.79279	-0.235738	2.05284	-1.54465	-1.02412	-1.32295	0.485016	-1.44064	-1.31327	-1.33463	-1.28091	-1.33062	-1.46033	-1.42012	-1.34767	-1.38783	-1.34212	-1.22408
786_O_perc_85_21	TCTGTTAATCATTAACTGGACTTTCCATGCTTCACTGCCCATGACTCGTTTGTGGTTATGTGTTCTGCTTGACTGGCCGTCATGCTCCACTGAGCTTGGAATATCCTTGGGAATGAGTCAGACTCCATGGGCAATCAACCGTGAC	786_O	85	-0.484617	-0.676187	-1.59454	-0.582564	-1.12821	-1.443	-0.914354	0.13496	-0.875319	-1.11509	-0.670529	-0.806188	-1.22252	-1.57513	-1.32864	-1.00815	1.85852	1.6853	-1.2976	-1.58593	-1.32736	-0.862736	-1.24616	-1.28748	-0.939287	-1.28625	-1.42793	-1.27731	-1.15833	-1.36236	-1.17621	-1.21345	-0.768399	-0.766173	-1.31842	-0.953624	-1.20078	-1.16956	-1.03467	-1.24242	-0.0238923	-0.0142522	-1.04297	-0.623739	-1.31002	-1.43902	-1.82747	-0.912872	-0.118868	-1.13527	0.0197792	-1.52208	-1.04922	-0.800735	-1.02129	-0.693273	-0.625106	-0.849176	-1.42973	-1.38289	-1.32723	-1.35454	-1.42478	-1.48792	-1.37811	-1.32597	-0.869361	-1.40515	-1.24561	-1.18305	-1.02668	-1.19199	-0.270249	-1.13772	-0.559929	-0.997403	-1.00565	-1.29216	1.85127	-1.76179	-0.528958	-1.11623	-0.966151	-0.472297	-1.10182	-1.37068	-0.261449	-0.875103	-1.51962	-0.167738	-0.397182	-0.94314	-1.38968	-1.32239	-1.04991	-1.26961	-1.2458	-1.30871	-1.22078	-0.405694	-1.14655	-1.56535	-1.52472	0.0213648	-1.51417	-1.51869	-1.36702	-1.51637	-0.112787	-1.46835	-1.41295	-1.30458	-1.13729	-1.19571	-1.50454	-1.42797	-0.870844	-1.31648	0.105704	0.0969727	-1.5354	-1.55269	-1.34083	-0.832239	-0.00119784	0.0372511	-0.114445	0.0272363	-1.33585	-1.73749	-1.50154	-1.368	-1.51001	-1.55897	-1.68255	-0.849386	-1.58495	-1.16453	-0.812927	-1.52109	-1.29846	-1.08986	-1.1861	-1.4146	-1.49684	-0.999688	-1.07183	-1.51705	-1.09654	-1.2108	-1.09251	-1.1161	-0.787806	-1.20544	-1.20779	-1.25744	-1.12385	-0.861155	-0.403094	-1.0151	-0.880897	-1.24368	-0.602236	-0.495875	-0.537763	-0.9824	-1.59108	-1.28305	-1.65983	-1.05971	-1.51651	-0.406904	-0.287428	-0.668741	-0.680462	-1.37883	-0.864657	-0.567101	-1.42694	-0.779182	-1.50063	-0.909112	-0.627878	-1.36997	-1.67978	-1.17161	-0.623514	-1.70497	-0.503012	-1.21759	-1.80919	-1.65795	1.69706	-1.40662	-1.57829	-1.62345	-1.45381	1.26936	-1.59627	-0.476278	-1.6723	-0.752009	-0.755896	-1.45405	-0.672967	-1.58677	-1.48456	-0.6144	-1.61914	-1.76016	-0.910283	-1.29319	-1.6611	-1.51563	-1.10404	-1.61356	-1.09227	-0.429949	-0.62738	-1.31484	-1.39966	-0.397528	0.0808297	-0.567455	2.48916	1.79686	-1.44553	-1.41857	-1.48231	-0.780241	-1.64647	-1.13787	2.46075	-0.721687	-1.21044	-1.73163	-1.72011	-1.63701	-1.66982	-1.37878	2.44679	-1.98411	-2.03539	-1.91249	-0.0546904	2.31539	-1.49236	-0.770554	-1.48903	0.784448	-1.27113	-1.23109	-1.10103	-1.03701	-1.15804	-1.3671	-1.30567	-1.20928	-1.21312	-1.12371	-1.1449
786_O_perc_85_22	AATCATTAACTAAGGTTCTGCATGACCGACTTCAAGCATGACTAAGTTTAACCACAGACCTGGCAATTATTTCTGGGAATTCCGGGGACGCATGGCCAGTGGCCCGTCACGGTTGAGTGACTCTTCCAGAAGTCTAGTTAATCAT	786_O	85	-0.738904	-1.20383	-1.70404	-1.13374	-1.12923	-1.41964	-1.18382	-0.354941	-1.29081	-1.2206	-1.06308	-1.37688	-1.28409	-1.76462	-1.39503	-1.29698	1.4211	1.33472	-1.52832	-1.69188	-1.44195	-1.23421	-1.53048	-1.43472	-1.28374	-1.45237	-1.60862	-1.50106	-1.54161	-1.64549	-1.29692	-1.42006	-1.13863	-1.14737	-1.41956	-1.11381	-1.38647	-1.27451	-1.25118	-1.32603	-0.545452	-0.574105	-1.36828	-0.916528	-1.52716	-1.59013	-1.87799	-1.27188	-0.819482	-1.35902	-0.135655	-1.66937	-1.28465	-1.21502	-1.32677	-0.867948	-0.84431	-1.30987	-1.57925	-1.5405	-1.45852	-1.57551	-1.62325	-1.71967	-1.51951	-1.56376	-1.13768	-1.59555	-1.53652	-1.40144	-1.32586	-1.36821	-0.834631	-1.3444	-1.14787	-1.20443	-1.20266	-1.47363	1.47337	-1.82804	-1.02856	-1.25655	-1.17741	-0.99434	-1.37664	-1.57364	-0.805311	-1.2455	-1.76558	-0.328533	-0.648272	-1.13554	-1.6115	-1.47627	-1.26306	-1.46598	-1.46244	-1.48911	-1.43341	-0.776335	-1.32686	-1.68047	-1.63395	-0.142444	-1.58725	-1.60346	-1.55496	-1.68157	-0.259256	-1.60516	-1.60604	-1.50234	-1.39981	-1.4439	-1.61168	-1.57097	-1.2575	-1.47629	-0.0676478	-0.0786096	-1.62697	-1.64704	-1.62759	-1.25775	-0.171607	-0.125456	-0.25209	-0.129663	-1.50023	-1.94613	-1.67596	-1.48598	-1.63505	-1.74083	-1.84741	-1.27011	-1.66035	-1.39623	-1.05613	-1.67149	-1.59868	-1.2921	-1.38613	-1.6678	-1.60871	-1.19064	-1.34996	-1.57584	-1.35407	-1.33598	-1.18286	-1.26738	-1.21196	-1.27074	-1.379	-1.33686	-1.49784	-1.10319	-0.742951	-1.27786	-1.10826	-1.61326	-0.908596	-1.00437	-1.01769	-1.20313	-1.62168	-1.53998	-1.75208	-1.39518	-1.52899	-1.1678	-1.14303	-1.11049	-1.16943	-1.60441	-1.27536	-0.839579	-1.71034	-1.37975	-1.57569	-1.11392	-1.0563	-1.67437	-1.89118	-1.38714	-1.06943	-1.78691	-1.33414	-1.47597	-1.9021	-1.76294	1.03987	-1.49076	-1.74335	-1.76618	-1.60427	0.710456	-1.70855	-0.717626	-1.79743	-1.10534	-1.11457	-1.59794	-0.924166	-1.73726	-1.68064	-1.00298	-1.79951	-1.88684	-1.17268	-1.56284	-1.8044	-1.74266	-1.37698	-1.66844	-1.25171	-1.23347	-1.06261	-1.39434	-1.52142	-1.10805	-0.905647	-1.21498	1.98199	1.2559	-1.57149	-1.59841	-1.62686	-1.30653	-1.70525	-1.40369	1.90537	-1.08784	-1.45535	-1.7603	-1.77287	-1.7666	-1.73327	-1.32056	1.6958	-2.01418	-2.0448	-1.91531	-0.498718	1.64948	-1.55978	-1.2132	-1.64155	0.453388	-1.37438	-1.34733	-1.29668	-1.17472	-1.21913	-1.31336	-1.29343	-1.2056	-1.23916	-1.18983	-1.25729
786_O_perc_85_23	TAATGATTAACTACATGAGCTGTCTGGGAATTCCCCAGCAGAACCACTGGACCGTGACGATGGCAGGCATGACTGATCTTTGGGAATTCCTAGGATGTGGTCATCCTTCTCTCCATGGTCCAGTAAACATTAACTAGTCTTCTTC	786_O	85	-1.11051	-1.17748	-1.78235	-1.23022	-1.22006	-1.71286	-1.43751	-0.596626	-1.33075	-1.63926	-1.23731	-1.51765	-1.51843	-1.83314	-1.42622	-1.48537	1.42478	1.36805	-1.66497	-1.86271	-1.55603	-1.46283	-1.59624	-1.61563	-1.46427	-1.60219	-1.56869	-1.61922	-1.51962	-1.73881	-1.46657	-1.45305	-1.41139	-1.3729	-1.56214	-1.24724	-1.5365	-1.53648	-1.52666	-1.4345	-0.931642	-0.920895	-1.57424	-1.23611	-1.77848	-1.6997	-1.90785	-1.72124	-1.3219	-1.66599	-0.37128	-1.76745	-1.56796	-1.52081	-1.48601	-1.4364	-1.4518	-1.42161	-1.592	-1.54269	-1.47131	-1.59902	-1.68077	-1.76576	-1.52322	-1.59898	-1.4073	-1.65118	-1.80734	-1.63198	-1.48666	-1.68176	-1.19983	-1.57575	-1.20998	-1.24523	-1.56015	-1.71286	1.72571	-1.85845	-0.956156	-1.41692	-1.37994	-1.47744	-1.67208	-1.54248	-1.11483	-1.44677	-1.90794	-0.582278	-1.31424	-1.66903	-1.6878	-1.61102	-1.4673	-1.6466	-1.43135	-1.52858	-1.47567	-1.4219	-1.49626	-1.78925	-1.73403	-0.398521	-1.70227	-1.62015	-1.6414	-1.69178	-0.515581	-1.5545	-1.79707	-1.58409	-1.52026	-1.58336	-1.62795	-1.61684	-1.4353	-1.52092	-0.310088	-0.328439	-1.7336	-1.74738	-1.69686	-1.47911	-0.434804	-0.394848	-0.515291	-0.385345	-1.56644	-2.05673	-1.66761	-1.54328	-1.74019	-1.85449	-2.00924	-1.24128	-1.80014	-1.62028	-1.32921	-1.77161	-1.6904	-1.51693	-1.52029	-1.59326	-1.61481	-1.41716	-1.54262	-1.6698	-1.54549	-1.63373	-1.51177	-1.58744	-1.476	-1.49137	-1.70565	-1.60013	-1.81937	-1.50131	-1.15683	-1.49724	-1.48669	-1.73727	-1.25677	-1.43004	-1.51738	-1.41466	-1.78986	-1.55629	-1.91988	-1.68102	-1.67024	-1.4746	-1.51361	-1.49839	-1.65056	-1.89384	-1.39838	-1.4024	-1.75009	-1.54856	-1.69263	-1.45632	-1.59805	-1.78724	-2.04009	-1.57164	-1.41052	-1.90645	-1.53177	-1.56526	-1.99099	-1.88484	1.15498	-1.6702	-1.93021	-1.99368	-1.70439	0.749821	-1.82139	-1.085	-1.88259	-1.53021	-1.62842	-1.73228	-1.20628	-1.96714	-1.81486	-1.25663	-1.87642	-2.121	-1.57611	-1.77918	-2.00484	-1.78003	-1.73746	-1.70608	-1.46488	-1.00755	-1.36811	-1.61111	-1.6014	-1.60904	-1.57628	-1.66392	2.48514	1.32766	-1.72813	-1.66727	-2.01752	-1.51932	-1.88984	-1.51126	2.25451	-1.43366	-1.70304	-1.96155	-1.89096	-1.88373	-1.90596	-1.51458	1.85483	-2.05717	-2.07817	-1.94811	-0.992353	2.00891	-1.66997	-1.4364	-1.83467	0.457743	-1.47841	-1.42565	-1.42037	-1.42661	-1.37908	-1.39995	-1.4484	-1.36854	-1.40629	-1.40216	-1.29619
786_O_perc_85_24	GCTTCTCGCTTCAGTGATCCCAGTTAATATATTACCAGACGTGTGGTTTGGCCTCGCTTCACTGGTCGTCTCGGATGAGTAAGTTTTGTGGTCATCTCTGTTATACAGTACCAGATCTCTCAATAAGTAACTTATTTTCTCTTAG	786_O	85	-0.93923	-1.33198	-1.73623	-1.42816	-1.25829	-1.70777	-1.50418	-0.380324	-1.50557	-1.5282	-1.24398	-1.698	-1.44087	-1.87361	-1.52136	-1.6198	1.34821	1.44482	-1.54239	-1.71724	-1.54621	-1.50066	-1.57053	-1.42169	-1.40383	-1.65316	-1.669	-1.6238	-1.74194	-1.68176	-1.41118	-1.63111	-1.40263	-1.40102	-1.59459	-1.22821	-1.53225	-1.41655	-1.41015	-1.29192	-0.64657	-0.604317	-1.52402	-1.19017	-1.70668	-1.72845	-1.91197	-1.36156	-1.35649	-1.58224	-0.358238	-1.78317	-1.43573	-1.46427	-1.61079	-1.29204	-1.28899	-1.46104	-1.64344	-1.62662	-1.5784	-1.73598	-1.74576	-1.85685	-1.61226	-1.73748	-1.31581	-1.76277	-1.67659	-1.60102	-1.56575	-1.61438	-1.19516	-1.50369	-1.4181	-1.28219	-1.4048	-1.64786	1.73236	-1.82336	-1.03367	-1.40407	-1.32663	-1.53296	-1.60198	-1.65777	-1.16346	-1.35726	-1.80252	-0.48312	-1.15159	-1.47874	-1.72554	-1.58936	-1.45526	-1.64271	-1.583	-1.61075	-1.5697	-1.38736	-1.52277	-1.81043	-1.75989	-0.343038	-1.81672	-1.69405	-1.66224	-1.70535	-0.473384	-1.74853	-1.78745	-1.60005	-1.59147	-1.61555	-1.65342	-1.64961	-1.3281	-1.612	-0.296521	-0.291187	-1.77483	-1.76328	-1.66801	-1.35604	-0.421899	-0.333192	-0.508829	-0.335359	-1.55151	-1.93483	-1.78142	-1.53403	-1.77456	-1.87805	-1.90349	-1.53229	-1.8573	-1.53522	-1.49261	-1.77308	-1.67627	-1.4474	-1.69305	-1.85048	-1.69484	-1.35576	-1.56525	-1.6945	-1.58136	-1.6487	-1.46103	-1.58222	-1.47527	-1.46812	-1.72919	-1.57083	-1.793	-1.3777	-1.15575	-1.46726	-1.35758	-1.75091	-1.24448	-1.5085	-1.5732	-1.32926	-1.74705	-1.82183	-1.88676	-1.66046	-1.67663	-1.24992	-1.21535	-1.69708	-1.66608	-1.78051	-1.47722	-1.36569	-1.79017	-1.59863	-1.7752	-1.45927	-1.29472	-1.77261	-1.92531	-1.54308	-1.63136	-1.84559	-1.6232	-1.66609	-1.9599	-1.86571	1.00913	-1.71332	-1.86874	-1.79367	-1.66815	0.889104	-1.88668	-1.18879	-1.86052	-1.43057	-1.63658	-1.77464	-1.39431	-1.93356	-1.82833	-1.17372	-1.86058	-1.84239	-1.50556	-1.74881	-1.79719	-1.81793	-1.6624	-1.91941	-1.46779	-1.45135	-1.42663	-1.40967	-1.779	-1.1909	-1.72695	-1.26951	2.19117	1.27993	-1.66962	-1.82145	-1.80169	-1.75951	-1.9016	-1.59885	1.98072	-1.44121	-1.63702	-1.93049	-1.90462	-1.93178	-1.91398	-1.51461	1.83781	-2.02525	-2.02576	-1.96048	-1.00467	1.75275	-1.65413	-1.47255	-1.89049	0.47938	-1.4865	-1.47144	-1.51328	-1.40949	-1.41733	-1.44976	-1.43523	-1.37233	-1.42214	-1.37073	-1.33266
786_O_perc_85_25	TTCTCCTCAAAGCCACTCAGCCGTAACGCTTGAACAGACCGGGAATTCCCCACAACCTGCCAAGCGTGACATGGGATGACGTCCTTGTGGTTAATACTCATCTCTGGTAAATATTAACCAGAGACTTCATGCTCGACCGAGCATG	786_O	85	-0.134167	-0.548627	-1.49017	-1.14991	-0.89642	-1.60158	-1.00054	0.412787	-0.993259	-1.21164	-0.812527	-1.33913	-1.36025	-1.53608	-1.29022	-1.09619	1.05007	0.812498	-1.35046	-1.52016	-1.17871	-1.07087	-1.44593	-1.36513	-1.22695	-1.26176	-1.38182	-1.38591	-1.29279	-1.44941	-1.27444	-1.23321	-0.969382	-0.881067	-1.30806	-1.17425	-1.2669	-1.3228	-1.25581	-1.25457	0.201168	0.342573	-1.18029	-0.87904	-1.42455	-1.50283	-1.6671	-1.17914	-0.93349	-1.24429	-0.339314	-1.4153	-1.16092	-1.0457	-1.10734	-1.0557	-1.01928	-1.13118	-1.40142	-1.35442	-1.28434	-1.32622	-1.37276	-1.42471	-1.35458	-1.2622	-1.13518	-1.36408	-1.38347	-1.234	-1.05666	-1.29703	-0.670303	-1.29652	-1.00681	-1.06735	-1.14595	-1.35842	1.01478	-1.60352	-0.548185	-1.16162	-1.02764	-0.923783	-1.28276	-1.42153	-0.845992	-0.918527	-1.37427	-0.509678	-0.992528	-1.17429	-1.43569	-1.39985	-1.24279	-1.33725	-1.25696	-1.25018	-1.24407	-0.940699	-1.25993	-1.43415	-1.39951	-0.355908	-1.46843	-1.32671	-1.19143	-1.31899	-0.437414	-1.31513	-1.28045	-1.1263	-1.30947	-1.41777	-1.32144	-1.2713	-0.543453	-1.29183	-0.311601	-0.320031	-1.52467	-1.5219	-1.1677	-0.500413	-0.37057	-0.361619	-0.440652	-0.36386	-1.25867	-1.58625	-1.41924	-1.3584	-1.49857	-1.56968	-1.5849	-0.872574	-1.51833	-1.29291	-0.765777	-1.52972	-1.39632	-1.31857	-1.14182	-1.38962	-1.39412	-1.22472	-1.29407	-1.50181	-1.30236	-1.35081	-1.27552	-1.29119	-0.930012	-1.325	-1.36126	-1.35955	-1.39044	-1.15786	-0.81817	-1.22379	-1.07544	-1.34989	-0.899188	-0.908742	-0.944728	-1.08572	-1.56614	-1.25377	-1.67247	-1.09935	-1.3908	-0.341191	-0.254715	-1.09173	-1.073	-1.30562	-1.11824	-0.814466	-1.43091	-1.19747	-1.43216	-1.19727	-0.79316	-1.46613	-1.82799	-1.33801	-0.994912	-1.84722	-1.10033	-1.30424	-1.75073	-1.69574	1.11823	-1.38778	-1.36275	-1.55217	-1.3176	0.681777	-1.57222	-0.718923	-1.58253	-1.22859	-1.10591	-1.4509	-0.938748	-1.56122	-1.48612	-0.661597	-1.58158	-1.60656	-1.03702	-1.45007	-1.57518	-1.52942	-1.29408	-1.34133	-1.17628	-0.855726	-0.94438	-1.04719	-1.30843	-0.533996	-0.903535	-0.434826	1.6545	1.17975	-1.51598	-1.37382	-1.49637	-1.17538	-1.49818	-0.962542	1.6645	-0.783236	-1.42022	-1.53328	-1.54625	-1.47381	-1.51175	-1.31664	1.60046	-1.80174	-1.83392	-1.77123	-0.410053	1.40043	-1.54961	-1.14504	-1.57523	0.412002	-1.20394	-1.17906	-1.2	-1.15906	-1.15302	-1.28066	-1.25439	-1.21126	-1.2268	-1.14345	-1.06593
786_O_perc_85_26	TACTCATGCTTCACGGTTCAGTGCCCAAGTTAAATATTATCTAGATTTCCTGCTTGAATGCGCCTCTACTTGCGGTTTGACCGACTCATCCTTGGAGGCTTCACGGCCCAGTGACTTCGGAATGTTCAGTCAGCCATGACTGGGC	786_O	85	-0.981789	-1.38288	-1.76466	-1.07843	-1.267	-1.80463	-1.38521	-0.663726	-1.20086	-1.35046	-1.09824	-1.35739	-1.4375	-1.86091	-1.33184	-1.39627	1.275	0.973598	-1.50388	-1.76425	-1.53404	-1.36952	-1.59201	-1.50593	-1.28082	-1.55653	-1.59023	-1.57077	-1.45072	-1.71417	-1.40031	-1.43464	-1.15598	-1.15882	-1.50171	-1.18793	-1.47971	-1.41781	-1.41468	-1.37732	-0.797431	-0.842534	-1.44457	-1.06276	-1.63303	-1.74448	-1.94162	-1.40396	-0.976651	-1.50374	-0.408417	-1.72973	-1.43769	-1.3218	-1.37054	-1.30887	-1.27301	-1.40364	-1.57491	-1.51139	-1.48506	-1.63868	-1.63448	-1.76687	-1.53146	-1.60415	-1.34433	-1.62458	-1.65962	-1.52803	-1.51548	-1.63644	-0.977585	-1.50602	-1.13128	-1.21136	-1.43738	-1.61255	1.35981	-2.0017	-0.969765	-1.29779	-1.25358	-1.09032	-1.44081	-1.50552	-1.05952	-1.26586	-1.73939	-0.644167	-1.13785	-1.51268	-1.59489	-1.54165	-1.45083	-1.61615	-1.35393	-1.4099	-1.36583	-1.24206	-1.39846	-1.77602	-1.7213	-0.456606	-1.65956	-1.71756	-1.69934	-1.75546	-0.559833	-1.6618	-1.765	-1.64246	-1.50785	-1.52987	-1.71862	-1.67096	-1.28154	-1.58467	-0.346501	-0.38275	-1.72894	-1.74392	-1.61552	-1.26809	-0.462185	-0.441205	-0.533599	-0.425148	-1.51618	-1.90196	-1.63525	-1.54868	-1.73445	-1.83796	-1.80715	-1.19841	-1.80603	-1.47851	-1.36788	-1.79999	-1.59339	-1.40534	-1.48371	-1.56834	-1.59918	-1.2903	-1.39337	-1.691	-1.41426	-1.58175	-1.43902	-1.43795	-1.16262	-1.42868	-1.57049	-1.5177	-1.61198	-1.31364	-0.970578	-1.44054	-1.31576	-1.71943	-1.14751	-1.35361	-1.36982	-1.45921	-1.75869	-1.45181	-1.88547	-1.51749	-1.60088	-1.04009	-1.01256	-1.42708	-1.48518	-1.57159	-1.24559	-1.17821	-1.69439	-1.12952	-1.55397	-1.28218	-1.15179	-1.75339	-2.07522	-1.43236	-1.31234	-1.91016	-1.09557	-1.54227	-2.00421	-1.88866	1.12769	-1.67279	-1.82369	-1.79843	-1.6275	0.757728	-1.78847	-0.927351	-1.84302	-1.27478	-1.34665	-1.70647	-1.18417	-1.84426	-1.87324	-1.28	-1.93856	-1.91617	-1.32626	-1.70967	-1.81969	-1.91537	-1.53774	-1.6644	-1.38407	-1.42765	-1.07264	-1.5266	-1.64881	-0.957014	-0.915567	-1.0977	2.07536	1.14111	-1.63867	-1.67065	-1.89563	-1.185	-1.86939	-1.64752	1.9551	-1.31681	-1.58306	-1.85996	-1.85816	-1.82541	-1.80327	-1.32842	1.73589	-2.12652	-2.17454	-2.00159	-1.02107	1.76207	-1.74237	-1.36565	-1.74521	0.501118	-1.31187	-1.29455	-1.2252	-1.22513	-1.30092	-1.34944	-1.37307	-1.30789	-1.34753	-1.31641	-1.3294
786_O_perc_85_27	CTTCTACCAAAGTTAATAAGTAACTGTCCTGTCTGACTCGGCCAAGTTCCTGGGATGCAATGGACCGTGAAGCGTGAAAAGGATGACGGGGTCGGGGAATTCCCCATGTGGTGAGACAGAAAGTTAATGGTCCATAAACTTCTGA	786_O	85	-0.348774	-0.930612	-1.59356	-1.2075	-1.11863	-1.73199	-1.29311	0.191576	-1.1835	-1.38928	-1.08939	-1.41374	-1.44168	-1.69417	-1.32873	-1.35061	1.29112	1.25146	-1.60424	-1.59198	-1.37574	-1.33788	-1.51822	-1.51273	-1.40197	-1.44904	-1.50706	-1.57752	-1.41544	-1.62299	-1.37725	-1.42332	-1.21454	-1.17451	-1.46961	-1.23847	-1.39926	-1.43648	-1.42415	-1.39495	-0.078376	0.079277	-1.35901	-1.10804	-1.60414	-1.6225	-1.79016	-1.53917	-1.20188	-1.49079	-0.423927	-1.61997	-1.40631	-1.27336	-1.33003	-1.24487	-1.23997	-1.34731	-1.52106	-1.4595	-1.35945	-1.43055	-1.51425	-1.58446	-1.45155	-1.40993	-1.33426	-1.46455	-1.66051	-1.44205	-1.2849	-1.46746	-1.02834	-1.50591	-1.21872	-1.18432	-1.4032	-1.56544	1.53584	-1.65704	-0.743976	-1.32902	-1.27214	-1.41293	-1.61078	-1.51109	-1.22116	-1.32792	-1.61979	-0.628502	-1.15736	-1.41411	-1.61429	-1.51999	-1.40842	-1.48374	-1.37465	-1.41235	-1.40082	-1.16886	-1.45248	-1.63272	-1.58067	-0.455787	-1.58082	-1.41062	-1.44603	-1.45472	-0.556307	-1.36742	-1.57627	-1.38675	-1.54606	-1.57123	-1.41371	-1.34152	-0.850945	-1.32094	-0.386257	-0.385331	-1.62152	-1.64016	-1.40332	-0.851425	-0.494448	-0.436631	-0.56095	-0.4387	-1.41493	-1.8158	-1.56689	-1.44455	-1.60826	-1.69024	-1.70675	-1.0545	-1.62156	-1.50711	-1.09451	-1.66403	-1.63215	-1.44115	-1.41087	-1.55401	-1.51559	-1.32303	-1.47	-1.56657	-1.49704	-1.50272	-1.40581	-1.47077	-1.28116	-1.4466	-1.56255	-1.51743	-1.52318	-1.50271	-0.954596	-1.39443	-1.39012	-1.49119	-1.12633	-1.44443	-1.44915	-1.22061	-1.64561	-1.38298	-1.7634	-1.35079	-1.53575	-0.893744	-0.91352	-1.29247	-1.32146	-1.56512	-1.3261	-1.32123	-1.63069	-1.52594	-1.56355	-1.34081	-1.3415	-1.58749	-1.8417	-1.44222	-1.19402	-1.83969	-1.53268	-1.4411	-1.82638	-1.80618	1.15489	-1.5802	-1.65313	-1.79137	-1.49872	0.77405	-1.68048	-0.830893	-1.72611	-1.36394	-1.42167	-1.55236	-1.05149	-1.74849	-1.68019	-1.0055	-1.6939	-1.85541	-1.33696	-1.61298	-1.82317	-1.65014	-1.58192	-1.50543	-1.38618	-1.36562	-1.20823	-1.16245	-1.38638	-1.12926	-1.39321	-0.99571	2.1802	1.32398	-1.63686	-1.5178	-1.72737	-1.44903	-1.69209	-1.15739	2.0205	-1.14727	-1.63803	-1.70177	-1.72979	-1.66091	-1.67419	-1.32451	1.76047	-1.92795	-1.94281	-1.87442	-0.988383	1.68835	-1.61966	-1.42732	-1.70703	0.478829	-1.32289	-1.30854	-1.3309	-1.23222	-1.29191	-1.31397	-1.34331	-1.28205	-1.29926	-1.26535	-1.20563
786_O_perc_85_28	GACTTAGAAGTTTTACTCATCCACTTGGAATCTTGCCCAGACCATGCTGATCATTCAACCGTGAAAATCTCTTCACGGTCCAGTGGCTCTTGCGGTCATGCTTGGCCAGCCCCGGGAATTCCCAGGACTCACAGTTAATCTTTAA	786_O	85	-0.867535	-1.2771	-1.82797	-0.693731	-1.34102	-1.41414	-1.05895	-0.472759	-1.03474	-1.11911	-0.871165	-0.863546	-1.29112	-1.59159	-1.38947	-1.17064	1.069	0.855355	-1.54815	-1.86343	-1.50671	-1.18521	-1.23747	-1.511	-1.07628	-1.34719	-1.55244	-1.3097	-1.31853	-1.41749	-1.17695	-1.49188	-0.995245	-1.0713	-1.34893	-1.03174	-1.2898	-1.25434	-1.17257	-1.32067	-0.625375	-0.559352	-0.988257	-0.70751	-1.25347	-1.59237	-1.80927	-1.38186	-0.167355	-1.10689	-0.642372	-1.5883	-1.0006	-0.83101	-1.156	-0.90951	-0.851739	-1.00172	-1.36325	-1.40878	-1.33029	-1.38162	-1.56887	-1.48076	-1.5045	-1.25959	-1.002	-1.35422	-1.34623	-1.1088	-0.997536	-1.21869	-0.630432	-1.2846	-0.327192	-0.986712	-1.08838	-1.33756	1.19663	-1.89881	-0.788389	-1.15538	-1.22234	-0.75265	-1.14029	-1.481	-0.524878	-0.937262	-1.8212	-0.819142	-0.649401	-1.05078	-1.38474	-1.21481	-1.14154	-1.35213	-1.47949	-1.5116	-1.44066	-0.642823	-1.20258	-1.61567	-1.57541	-0.666769	-1.78084	-1.67627	-1.66961	-1.72836	-0.754763	-1.63444	-1.65616	-1.62964	-1.09494	-1.05425	-1.67791	-1.57269	-1.35132	-1.55632	-0.585109	-0.609412	-1.55037	-1.57535	-1.55599	-1.32008	-0.68511	-0.657903	-0.744753	-0.661593	-1.55127	-2.03161	-1.63797	-1.42305	-1.53703	-1.55634	-2.03048	-0.95585	-1.60606	-1.25592	-0.989665	-1.60859	-1.40024	-1.20153	-1.25618	-1.55104	-1.45877	-1.0723	-1.06787	-1.54737	-1.06639	-1.29033	-1.1407	-1.14282	-0.933633	-1.20439	-1.2478	-1.25136	-1.34619	-0.893671	-0.494079	-1.2012	-0.933107	-1.62327	-0.741388	-0.973137	-1.04804	-1.23062	-1.6123	-1.55799	-1.68916	-1.37788	-1.52467	-1.09698	-1.05531	-0.744698	-0.655927	-1.51318	-1.01771	-0.549416	-1.41348	-1.11966	-1.6418	-0.977547	-1.10036	-1.51629	-1.59371	-1.21086	-0.69179	-1.57874	-1.02866	-1.16241	-1.76832	-1.72606	1.08302	-1.35384	-1.78263	-1.69927	-1.53853	0.795803	-1.59651	-0.471698	-1.77449	-0.673917	-0.857584	-1.50401	-0.585113	-1.62369	-1.39292	-1.05397	-1.74649	-1.91088	-0.993985	-1.39687	-1.77311	-1.51346	-1.24282	-1.73857	-1.12743	-1.01492	-0.792719	-1.48659	-0.99837	-1.09681	-0.0747423	-1.3047	1.93531	1.30077	-1.5288	-1.51222	-1.71409	-1.1559	-1.77074	-1.41349	1.67456	-1.01896	-1.22101	-1.85013	-1.87993	-1.80195	-1.76153	-1.43489	1.79099	-1.99266	-2.07397	-1.88231	-0.780839	1.53038	-1.47539	-0.980988	-1.25521	0.48839	-1.40253	-1.35551	-1.28747	-1.30733	-1.23011	-1.39211	-1.36383	-1.2617	-1.27566	-1.24197	-1.32099
786_O_perc_85_29	GTCAGTGAACCGTGACTGGGAATTCCCGATGCCCAGCCATGCGTGGCAAACCACAAAGTCTGGGAAGATGAGCTGGCCCTTCGGTATGCTTCACTGATTTTCCGGATCATTAACTTGGATGAACACAGTTAAAAATTAACCAGTG	786_O	85	-1.04046	-1.00679	-1.72811	-0.925214	-1.21825	-1.67639	-1.1351	-0.610386	-1.14589	-1.44723	-0.911709	-1.18311	-1.31209	-1.7299	-1.28373	-1.27226	1.59432	1.41197	-1.47817	-1.81885	-1.49757	-1.1556	-1.41977	-1.53943	-1.06529	-1.4099	-1.54403	-1.39052	-1.31352	-1.52895	-1.2921	-1.35002	-1.12641	-1.0917	-1.39288	-1.01947	-1.31359	-1.27543	-1.16796	-1.41898	-0.827894	-0.876687	-1.27838	-0.832561	-1.49858	-1.64359	-1.86185	-1.44968	-0.538578	-1.33353	0.0417525	-1.62871	-1.29692	-1.07005	-1.29008	-0.951381	-0.924268	-1.08561	-1.50487	-1.38927	-1.36314	-1.50003	-1.46236	-1.62595	-1.36374	-1.47695	-1.15959	-1.54474	-1.47263	-1.36934	-1.29445	-1.43671	-0.691921	-1.27509	-0.843331	-1.12864	-1.24934	-1.44178	1.55448	-1.98711	-0.855313	-1.21268	-1.12777	-0.724773	-1.24601	-1.45651	-0.823185	-1.17217	-1.73076	-0.175783	-0.614885	-1.21481	-1.53502	-1.43552	-1.22364	-1.40996	-1.28508	-1.3553	-1.28582	-0.638681	-1.25788	-1.65052	-1.61055	0.0334646	-1.6462	-1.61933	-1.58428	-1.65543	-0.0808302	-1.50486	-1.607	-1.52408	-1.28637	-1.33925	-1.59393	-1.58644	-1.34978	-1.51115	0.158141	0.107557	-1.59176	-1.61855	-1.53621	-1.29632	0.0679182	0.0615242	-0.0294016	0.062248	-1.48225	-1.92968	-1.61533	-1.45537	-1.59195	-1.6663	-1.81691	-1.1335	-1.65727	-1.25798	-1.07098	-1.5867	-1.41947	-1.21312	-1.40376	-1.4911	-1.54712	-1.14532	-1.25919	-1.54817	-1.25321	-1.37689	-1.26319	-1.31522	-1.00654	-1.31335	-1.39183	-1.37111	-1.46443	-1.07224	-0.624245	-1.24544	-1.02559	-1.61734	-0.770812	-1.17468	-1.25579	-1.21649	-1.64023	-1.40871	-1.72085	-1.3823	-1.50923	-1.16594	-1.13842	-1.1415	-1.14273	-1.69513	-1.04295	-0.740727	-1.56353	-0.944332	-1.64238	-1.23986	-1.22407	-1.55081	-1.8001	-1.30547	-1.01772	-1.74721	-0.762012	-1.28327	-1.90281	-1.74667	1.20233	-1.46691	-1.81068	-1.81787	-1.53731	0.849631	-1.66656	-0.629051	-1.78532	-1.0958	-1.02898	-1.61267	-0.860834	-1.77359	-1.66499	-1.05827	-1.81295	-2.03076	-1.24862	-1.40669	-1.83829	-1.794	-1.29504	-1.60976	-1.2061	-0.882041	-0.939279	-1.58832	-1.51244	-1.19225	-0.356615	-1.30747	2.14846	1.34586	-1.48928	-1.63034	-1.89277	-0.77685	-1.77563	-1.53768	2.04824	-1.13003	-1.38893	-1.78862	-1.76737	-1.70698	-1.70808	-1.45376	1.86208	-2.04563	-2.08421	-1.92095	-0.327742	1.96954	-1.64535	-1.17985	-1.73293	0.488625	-1.33473	-1.28242	-1.11395	-1.2359	-1.22744	-1.37094	-1.35767	-1.247	-1.27686	-1.21783	-1.23681
786_O_perc_85_30	TACTTTCTTCTTGAAGTGACTAACTGTACAGTCATCTCTTCACGGCCCACTGGCCCGCTGGGCCGTGACTCTTGGAATGTGGTGACTAGCTCATCCCTCCATCCCAAGTTATATATTAACAGACAGTTGTGGCTTAGTCGTCAGT	786_O	85	-1.38341	-0.699686	-1.60589	-1.17138	-0.95516	-1.67708	-1.27495	-1.13494	-1.37967	-1.4792	-0.936715	-1.36402	-1.18252	-1.64559	-1.3022	-1.15151	0.907484	0.753735	-1.60883	-1.69208	-1.51908	-1.11782	-1.44062	-1.5052	-1.3156	-1.23346	-1.40853	-1.64621	-1.48888	-1.49927	-1.21557	-1.28971	-1.13845	-1.06084	-1.31751	-1.22834	-1.23795	-1.2357	-1.19021	-1.5424	-1.21312	-1.33679	-1.40402	-1.03276	-1.53801	-1.59894	-1.80361	-1.57176	-1.19968	-1.45159	-0.649739	-1.66082	-1.26189	-1.27662	-1.15713	-1.11469	-1.08235	-1.20286	-1.46501	-1.44318	-1.3988	-1.46004	-1.55778	-1.62503	-1.51312	-1.53037	-1.05765	-1.42567	-1.5024	-1.43234	-1.30623	-1.4985	-0.827002	-1.4448	-1.60277	-1.22812	-1.17165	-1.48342	1.10646	-1.79405	-0.649757	-1.10325	-0.979801	-1.65246	-1.21234	-1.51526	-1.52877	-1.54417	-1.70153	-0.806822	-1.33964	-1.4072	-1.55095	-1.4189	-1.27707	-1.34818	-1.4811	-1.53059	-1.51614	-1.25222	-1.13657	-1.71293	-1.6629	-0.699017	-1.51529	-1.5685	-1.49164	-1.63753	-0.802236	-1.64011	-1.70794	-1.43525	-1.1028	-1.15154	-1.58144	-1.54729	-1.53507	-1.41343	-0.639681	-0.628158	-1.70795	-1.71007	-1.76643	-1.54925	-0.779602	-0.69194	-0.820514	-0.690069	-1.45668	-1.72934	-1.57199	-1.59437	-1.68322	-1.77675	-1.61062	-1.37143	-1.73474	-1.16901	-1.18183	-1.74164	-1.48389	-1.23033	-1.23914	-1.4609	-1.62451	-1.08066	-0.979159	-1.67688	-1.07733	-1.18664	-1.11357	-1.05073	-1.442	-1.22033	-1.22625	-1.29397	-1.34539	-1.11733	-0.870357	-1.23549	-1.32588	-1.59217	-1.01548	-1.7347	-1.7167	-1.34742	-1.72364	-1.51778	-1.8549	-1.55939	-1.64774	-1.61339	-1.67043	-1.07566	-1.34232	-1.70855	-1.19379	-1.5186	-1.69677	-1.57944	-1.54791	-0.894325	-1.67354	-1.54387	-1.88826	-1.05557	-1.03431	-1.80838	-1.64888	-1.07038	-1.8479	-1.81014	0.682832	-1.35779	-1.78998	-1.79155	-1.56189	0.80066	-1.72954	-0.888165	-1.65994	-1.22565	-1.51884	-1.55608	-0.976766	-1.84524	-1.76868	-0.884183	-1.71518	-1.86276	-0.968403	-1.49824	-1.81639	-1.71361	-1.17755	-1.6717	-0.863974	-1.78507	-1.19687	-1.64226	-1.48869	-1.65865	-1.70354	-1.66414	1.69449	0.960399	-1.68506	-1.41424	-1.79447	-1.58303	-1.64218	-1.10993	1.62988	-1.00266	-1.16941	-1.70752	-1.7471	-1.66011	-1.70109	-1.23843	1.59146	-1.91105	-1.93484	-1.82464	-0.702723	1.25164	-1.68141	-0.722649	-1.42803	0.417014	-1.34022	-1.25465	-1.31926	-1.01222	-1.26553	-1.25857	-1.29377	-1.2774	-1.31577	-1.29608	-1.07277
786_O_perc_85_31	ATGCCTGTGGTTTCACGCTTGGCTGCTCCTTGGCCAGTCAACCAGAAAGTTAATATTTTATCCAGTTACTGTTTTCTTAGAGTTAGCCATGCTTGAAGACTTTGTGGATTAGTCATCCACTGGTCTCGGTTCAATGAACCGTGTC	786_O	85	-0.750714	-1.3406	-1.75383	-0.828813	-1.33217	-1.61751	-1.21489	-0.323088	-1.18768	-1.29007	-0.969306	-1.07801	-1.33073	-1.72485	-1.39514	-1.2936	1.74592	1.64609	-1.46731	-1.73958	-1.4611	-1.31205	-1.43612	-1.43226	-1.18751	-1.48987	-1.63564	-1.49692	-1.45089	-1.55765	-1.31915	-1.46813	-1.09	-1.14778	-1.46264	-1.06458	-1.38434	-1.33094	-1.29203	-1.36771	-0.485594	-0.510494	-1.2385	-0.895889	-1.46874	-1.63595	-1.86031	-1.27942	-0.611395	-1.35114	-0.163924	-1.66891	-1.25772	-1.10142	-1.32746	-1.03452	-0.980477	-1.22657	-1.55528	-1.50572	-1.49167	-1.56843	-1.60364	-1.67439	-1.48662	-1.51522	-1.18427	-1.60243	-1.41447	-1.35311	-1.3268	-1.40606	-0.748618	-1.3276	-0.770738	-1.09896	-1.2635	-1.40935	1.98881	-1.87898	-0.960783	-1.24477	-1.24871	-0.911861	-1.33855	-1.51631	-0.663924	-1.22221	-1.70437	-0.380072	-0.79524	-1.19979	-1.54184	-1.42533	-1.32145	-1.49456	-1.40716	-1.47713	-1.38539	-0.830535	-1.32153	-1.70935	-1.65849	-0.166413	-1.73549	-1.70945	-1.66693	-1.70265	-0.281424	-1.60275	-1.66192	-1.61523	-1.34066	-1.37041	-1.70163	-1.65573	-1.09324	-1.57031	-0.0697274	-0.106746	-1.63933	-1.66435	-1.50022	-1.07734	-0.180906	-0.156127	-0.263024	-0.147065	-1.49852	-1.86275	-1.61864	-1.44254	-1.6418	-1.72235	-1.87796	-1.16954	-1.73558	-1.34818	-1.25049	-1.71585	-1.52584	-1.28375	-1.42088	-1.59009	-1.54988	-1.18765	-1.27443	-1.60787	-1.28718	-1.43295	-1.29862	-1.31203	-1.20235	-1.31415	-1.43119	-1.38928	-1.52029	-1.09449	-0.730444	-1.27326	-1.14341	-1.63368	-0.972916	-1.12113	-1.15972	-1.32486	-1.65209	-1.58039	-1.81359	-1.39792	-1.59732	-0.629459	-0.51665	-1.15705	-1.1551	-1.51814	-1.1372	-0.904637	-1.59377	-1.21592	-1.57861	-1.21739	-0.945615	-1.7109	-1.96741	-1.32169	-1.11458	-1.87675	-1.1052	-1.43311	-1.94856	-1.76036	1.53798	-1.53312	-1.6883	-1.72918	-1.57001	1.1368	-1.70526	-0.80366	-1.79439	-1.05931	-1.15258	-1.58885	-0.961471	-1.68086	-1.66822	-1.19785	-1.8041	-1.86609	-1.29702	-1.46814	-1.77602	-1.78016	-1.39711	-1.82105	-1.33081	-1.19342	-0.918194	-1.44543	-1.49683	-0.526972	-0.538554	-0.724808	2.56883	1.52482	-1.51547	-1.53232	-1.7102	-1.1757	-1.89416	-1.59708	2.39454	-1.19192	-1.41861	-1.92855	-1.87659	-1.8437	-1.81873	-1.54165	2.1311	-2.01988	-2.0723	-1.92688	-0.764477	2.33881	-1.5289	-1.13621	-1.49867	0.652625	-1.42938	-1.40486	-1.34668	-1.26957	-1.35689	-1.47662	-1.42648	-1.34958	-1.35747	-1.32743	-1.41151
786_O_perc_85_32	TGAGGCATGCCTGGTCAGTGGACCGTGACGCTTCACTGATTTTCTAAACCACATTATTTCTTCTCTGGCTTAATTTCTTGGAATTCCTTGGTTCATTGAACTGGAACATCTCTTAGTCATGGAAGACTAAGTTAAAGATTAACTA	786_O	85	-1.4667	-1.60175	-1.93512	-1.33919	-1.20468	-1.78707	-1.59187	-1.08921	-1.6213	-1.77293	-1.4237	-1.66404	-1.53217	-2.01876	-1.64706	-1.76659	1.11159	1.29767	-1.73899	-1.97135	-1.68416	-1.7111	-1.84422	-1.59685	-1.70724	-1.83622	-1.77892	-1.67653	-1.8663	-1.94928	-1.54981	-1.70111	-1.61542	-1.6502	-1.71771	-1.26222	-1.66006	-1.57015	-1.65868	-1.46865	-1.41638	-1.66474	-1.81405	-1.27681	-1.93071	-1.80047	-1.98637	-1.93837	-1.05856	-1.86873	-0.605496	-1.86217	-1.67657	-1.72975	-1.89966	-1.36228	-1.3849	-1.70911	-1.85791	-1.75978	-1.75418	-2.01982	-1.96049	-2.08959	-1.64945	-1.92622	-1.62603	-2.02614	-1.88538	-1.82707	-1.8265	-1.76917	-1.4674	-1.61817	-1.30474	-1.32326	-1.63064	-1.88638	1.50079	-1.94434	-1.37531	-1.50024	-1.50611	-1.4283	-1.79596	-1.72067	-1.33882	-1.5103	-2.14688	-0.717431	-1.13421	-1.61786	-1.88372	-1.76847	-1.68298	-1.93181	-1.62049	-1.71106	-1.62668	-1.37473	-1.65464	-1.86329	-1.81144	-0.531404	-2.02873	-1.92396	-1.79889	-2.02976	-0.642323	-1.82284	-1.90431	-1.74335	-1.75694	-1.75538	-1.9056	-1.97406	-1.74721	-1.86127	-0.449259	-0.497293	-1.79456	-1.79972	-1.88516	-1.84663	-0.551567	-0.528386	-0.649648	-0.519421	-1.78041	-2.20591	-1.89497	-1.5609	-1.83047	-1.96029	-2.22288	-1.67966	-2.00493	-1.77691	-1.77169	-1.87422	-1.8267	-1.50099	-1.75212	-1.95582	-1.76468	-1.45468	-1.74788	-1.68003	-1.77382	-1.84826	-1.62386	-1.74887	-1.64181	-1.52805	-1.92079	-1.66204	-2.15743	-1.62408	-1.33816	-1.58678	-1.55424	-1.92098	-1.46302	-1.60775	-1.78581	-1.42674	-1.82214	-2.09765	-1.904	-1.8229	-1.80206	-1.77255	-1.69345	-1.98278	-2.03151	-2.10475	-1.54605	-1.6397	-1.86967	-1.59485	-1.90813	-1.73242	-1.54082	-2.30624	-2.13404	-1.69286	-1.96671	-1.91328	-1.59636	-1.98571	-2.13449	-1.93724	0.78355	-1.88243	-2.01184	-2.00727	-1.83083	0.310064	-2.07657	-1.57786	-2.01397	-1.60733	-1.88729	-1.99183	-1.62265	-2.10778	-1.90127	-1.38535	-1.96707	-2.29879	-1.8828	-1.89761	-2.11983	-2.03307	-1.8984	-2.08279	-1.74006	-1.70379	-1.46745	-1.75149	-1.9464	-1.57791	-1.65636	-1.77146	1.85464	0.585897	-1.65888	-1.9278	-2.03513	-1.51066	-2.18291	-2.05016	1.53842	-1.76086	-1.89571	-2.25251	-2.16221	-2.15973	-2.13771	-1.81547	1.18046	-2.13441	-2.14493	-2.03626	-1.41224	1.45709	-1.69234	-1.77813	-1.96422	-0.0324977	-1.84114	-1.82659	-1.73923	-1.83729	-1.79129	-1.7223	-1.72463	-1.59092	-1.69087	-1.71261	-1.7859
786_O_perc_85_33	AATGATTAACTAGAACTTCTGTGAGTCGTCTTGCAGTCATGCTCGTCTCCACGCTTGACCGACTTTAGCTAATATTTTACCGACTTGTGGTTTGCCGTCATGCTTGACTGCACGGCTCAGTGAACCGTGAAATTCCAGGATGACT	786_O	85	-0.764506	-1.19222	-1.83478	-1.07281	-1.17989	-1.71043	-1.37295	-0.337524	-1.17665	-1.29458	-1.04541	-1.39288	-1.41739	-1.85371	-1.34696	-1.41499	1.16567	0.875256	-1.45565	-1.83194	-1.45246	-1.2977	-1.51078	-1.45746	-1.21076	-1.48872	-1.52422	-1.48013	-1.30055	-1.66166	-1.34657	-1.2491	-1.18753	-1.20205	-1.45738	-1.15518	-1.44836	-1.38494	-1.36871	-1.33019	-0.414201	-0.441603	-1.29535	-0.885852	-1.56088	-1.74426	-2.00988	-1.24949	-0.594902	-1.40606	-0.423415	-1.68455	-1.22482	-1.17308	-1.31563	-1.08244	-1.03688	-1.26139	-1.54012	-1.49024	-1.47202	-1.58113	-1.60444	-1.71731	-1.51834	-1.52408	-1.18121	-1.57827	-1.53577	-1.4102	-1.39043	-1.52379	-0.822884	-1.46208	-0.976936	-1.16397	-1.25693	-1.5304	1.19454	-1.96379	-0.859955	-1.24176	-1.18709	-0.8254	-1.35324	-1.44288	-0.71199	-1.2071	-1.7242	-0.572926	-0.905816	-1.3402	-1.55268	-1.4844	-1.3327	-1.54878	-1.3199	-1.37524	-1.30137	-1.02449	-1.38612	-1.74976	-1.69198	-0.444709	-1.59504	-1.72988	-1.65411	-1.75192	-0.567978	-1.73913	-1.74228	-1.57601	-1.42401	-1.4845	-1.71762	-1.66082	-1.16537	-1.60629	-0.355306	-0.379945	-1.77002	-1.76886	-1.57818	-1.13086	-0.48063	-0.446903	-0.568193	-0.440682	-1.49792	-1.996	-1.69798	-1.53906	-1.76342	-1.87643	-1.97574	-1.15115	-1.8209	-1.43355	-1.31681	-1.78603	-1.54669	-1.40089	-1.4327	-1.47671	-1.61429	-1.26744	-1.34977	-1.72397	-1.36166	-1.50517	-1.36961	-1.3545	-1.0766	-1.36645	-1.50565	-1.44901	-1.71536	-1.14714	-0.914573	-1.37423	-1.21213	-1.80316	-1.05214	-0.951804	-1.03669	-1.47593	-1.79724	-1.41436	-1.95407	-1.58375	-1.57296	-0.824239	-0.772262	-1.2745	-1.36204	-1.5756	-1.26663	-0.997689	-1.75377	-1.05108	-1.45884	-1.31875	-1.02209	-1.75575	-2.17016	-1.45836	-1.20906	-1.98491	-0.957643	-1.51451	-2.08889	-1.96555	1.03031	-1.64939	-1.76837	-1.84465	-1.63668	0.58186	-1.85522	-0.882363	-1.9232	-1.25842	-1.3566	-1.71913	-1.15633	-1.89504	-1.70348	-1.18619	-2.02644	-1.9374	-1.25897	-1.73101	-1.8558	-1.90164	-1.48765	-1.67405	-1.28835	-0.88513	-1.06096	-1.45684	-1.57496	-0.693372	-0.736764	-0.933185	1.77595	1.05522	-1.73205	-1.60923	-1.81357	-1.18577	-1.83945	-1.47296	1.65911	-1.22832	-1.51477	-1.83023	-1.84938	-1.79178	-1.80714	-1.46063	1.57185	-2.22579	-2.29105	-2.11787	-0.825666	1.45986	-1.73824	-1.27737	-1.67971	0.39259	-1.30793	-1.27712	-1.25892	-1.18806	-1.26215	-1.40564	-1.4073	-1.31967	-1.3612	-1.30861	-1.27343
786_O_perc_85_34	AGACTAAGTTAAATATTAACTTTTGATACACATCAGTGAACATTCTTGGACAGTAAGTCTCTTCGCGCTTCGCTGCATACCACATCCTGGCAGCTCCACGCTTGGCTGCACAAGGGGAATTCCCCGGCTCAGTGGACCGTGACAG	786_O	85	0.218483	-0.902358	-1.60751	-1.14406	-1.06189	-1.66554	-1.29728	0.623224	-1.09966	-1.32674	-1.06112	-1.30796	-1.48792	-1.68468	-1.27905	-1.48489	1.57714	1.3618	-1.42498	-1.55658	-1.27449	-1.44992	-1.55612	-1.42661	-1.23507	-1.48857	-1.44636	-1.40036	-1.29277	-1.59897	-1.45882	-1.41759	-1.2252	-1.25059	-1.48745	-1.2101	-1.38154	-1.439	-1.35278	-1.21977	0.423484	0.58802	-1.22183	-0.991167	-1.50646	-1.74716	-1.76843	-1.27867	-0.657409	-1.37024	0.00677869	-1.4803	-1.35645	-1.11267	-1.41205	-1.17844	-1.12418	-1.26717	-1.54781	-1.42279	-1.37684	-1.44065	-1.43821	-1.56151	-1.4396	-1.34429	-1.38216	-1.48734	-1.55227	-1.377	-1.32291	-1.48124	-0.890925	-1.464	-0.84473	-1.17884	-1.4153	-1.52352	1.60801	-1.71612	-0.814842	-1.3122	-1.27529	-0.852945	-1.34222	-1.49741	-0.866092	-1.10253	-1.41386	-0.285879	-1.02496	-1.2946	-1.52282	-1.45291	-1.46711	-1.55327	-1.301	-1.31298	-1.30215	-0.943635	-1.30771	-1.51012	-1.4665	-0.0352174	-1.58634	-1.46383	-1.49121	-1.45605	-0.146459	-1.31264	-1.50209	-1.42339	-1.5034	-1.53895	-1.45034	-1.37736	-0.293742	-1.40738	0.0411545	0.0356811	-1.5874	-1.60841	-1.05926	-0.208171	-0.0680416	-0.0350747	-0.168905	-0.0298191	-1.31032	-1.69007	-1.49748	-1.41598	-1.57086	-1.63206	-1.63487	-0.97667	-1.57209	-1.45794	-1.22613	-1.60605	-1.50093	-1.42833	-1.53362	-1.58242	-1.41637	-1.3157	-1.41694	-1.56044	-1.42085	-1.54672	-1.45859	-1.48552	-0.978529	-1.47121	-1.56231	-1.53052	-1.55482	-1.32061	-0.980546	-1.40105	-1.18169	-1.58498	-1.12768	-1.06461	-1.13638	-1.23226	-1.68197	-1.29997	-1.81033	-1.28499	-1.45713	0.175455	0.27798	-1.36522	-1.28464	-1.38115	-1.2835	-0.93696	-1.5641	-1.00207	-1.552	-1.49166	-0.786706	-1.50872	-1.89008	-1.40492	-1.20619	-1.86443	-0.890101	-1.47956	-1.79986	-1.80846	1.52553	-1.54249	-1.48926	-1.69976	-1.45176	1.05022	-1.63032	-0.837128	-1.73184	-1.22969	-1.31182	-1.54875	-1.01075	-1.60241	-1.57037	-0.939296	-1.6737	-1.75429	-1.32291	-1.52416	-1.72742	-1.59641	-1.50767	-1.41615	-1.47939	-0.939087	-1.00948	-1.0676	-1.50927	-0.00333462	-0.368574	0.096942	2.53107	1.6611	-1.49377	-1.45791	-1.64071	-0.797992	-1.64849	-1.27465	2.39553	-0.988228	-1.52497	-1.62665	-1.65377	-1.58379	-1.56195	-1.21631	2.14277	-1.9163	-1.95315	-1.85205	-0.766241	2.12012	-1.49224	-1.37972	-1.63963	0.699004	-1.19843	-1.17475	-1.04606	-1.22204	-1.13148	-1.27994	-1.28904	-1.21268	-1.20437	-1.09552	-1.11604
786_O_perc_85_35	ACTCTAGTTAATATTTAACAGTCTGAGGAATTCCTGGACATGCTCCACTGCACATCACGCATGGATGCTCATCTGTGGTTTGTGGGTAGACTTAGTCATGCTCTGCTCAACGGACCGTATAAGACAAGTTAATGATCGTCTAACT	786_O	85	-0.593144	-1.01671	-1.76645	-1.32175	-1.15919	-1.90842	-1.34478	0.0906179	-1.33529	-1.49834	-1.06629	-1.60786	-1.44435	-1.94304	-1.5721	-1.48289	1.74204	1.51555	-1.37049	-1.78761	-1.42842	-1.25937	-1.56732	-1.28922	-1.27058	-1.55483	-1.67017	-1.63311	-1.57296	-1.69194	-1.21368	-1.47715	-1.28782	-1.15537	-1.50732	-1.23963	-1.46056	-1.39331	-1.29664	-1.1545	-0.128661	-0.0964751	-1.20578	-0.833104	-1.62775	-1.83665	-2.02699	-1.10332	-0.803563	-1.42437	-0.336822	-1.77444	-1.21857	-1.1671	-1.49565	-0.91936	-0.895661	-1.36832	-1.67537	-1.59675	-1.58122	-1.69835	-1.72911	-1.83388	-1.58815	-1.63773	-1.15293	-1.74531	-1.53545	-1.46809	-1.43974	-1.58069	-0.75351	-1.47346	-1.21535	-1.2132	-1.14463	-1.60741	1.73886	-2.01193	-0.8324	-1.37976	-1.25277	-1.04298	-1.25464	-1.64073	-1.01379	-1.2791	-1.7018	-0.490382	-0.66981	-1.17547	-1.59762	-1.47489	-1.25355	-1.59949	-1.47638	-1.54542	-1.47447	-0.951611	-1.32408	-1.82437	-1.76627	-0.315338	-1.89985	-1.76291	-1.66281	-1.7424	-0.445446	-1.75617	-1.80042	-1.5794	-1.3825	-1.41821	-1.70599	-1.70132	-1.09235	-1.6668	-0.23299	-0.269956	-1.82095	-1.819	-1.54553	-1.08033	-0.363194	-0.323035	-0.44771	-0.315627	-1.41827	-2.00974	-1.85075	-1.5537	-1.81742	-1.95587	-1.99246	-1.32433	-1.92367	-1.46823	-1.12706	-1.83164	-1.48324	-1.40856	-1.38539	-1.75584	-1.66115	-1.29264	-1.38458	-1.75982	-1.37795	-1.42643	-1.2055	-1.35487	-1.15565	-1.30954	-1.50525	-1.3862	-1.91167	-0.930565	-0.856269	-1.41451	-1.00235	-1.7723	-0.89319	-1.27816	-1.38828	-1.41542	-1.89177	-1.73391	-2.04913	-1.65332	-1.71487	-0.710088	-0.603984	-1.40093	-1.42334	-1.69156	-1.34645	-0.810603	-1.69512	-1.44139	-1.83842	-1.11871	-0.867558	-1.86221	-2.3082	-1.48243	-1.35701	-2.17628	-1.40243	-1.55105	-2.17028	-2.01584	1.35398	-1.72924	-1.75899	-1.80479	-1.70356	1.10431	-2.01133	-0.925363	-2.01074	-1.28746	-1.29589	-1.84864	-1.02243	-2.03056	-1.72349	-0.795402	-2.05151	-1.8055	-1.26092	-1.75873	-1.72201	-1.94511	-1.56468	-1.95376	-1.27734	-1.21741	-1.19507	-1.21518	-1.60846	-0.634028	-1.12104	-0.822241	2.4558	1.63461	-1.75069	-1.88724	-1.85403	-1.64227	-1.98242	-1.59916	2.33416	-1.12962	-1.48588	-2.1345	-2.02929	-2.02855	-2.03616	-1.70207	2.25282	-2.1879	-2.23736	-2.08978	-0.15517	2.11349	-1.69323	-1.23434	-1.78035	0.650186	-1.57673	-1.52869	-1.55996	-1.41777	-1.45843	-1.55204	-1.51221	-1.40399	-1.46617	-1.40726	-1.44847
786_O_perc_85_36	ACAGCTCTGGAATTCCCGGGGTTTTCCCGGTTCAGTGATCTGTAGAAGATTAACTTAGATGATCTCACTTGTTCAGTGGACCATATCCCTGGACTACATGGTCCACTGACTCCTAACCACAAACTCTTGGCAGGATGCCCAGGCT	786_O	85	-0.677329	-1.06224	-1.55695	-0.817128	-1.36671	-1.23179	-0.921823	-0.205484	-0.885597	-1.17754	-0.859547	-0.958316	-1.1412	-1.26152	-1.4083	-0.953996	1.55183	1.44597	-1.211	-1.51714	-1.11124	-0.898179	-1.04835	-1.23792	-1.05976	-1.02131	-1.23735	-1.32928	-1.31302	-1.15314	-0.969276	-1.39142	-0.893502	-0.861995	-1.04867	-0.882296	-1.11391	-1.0716	-0.978562	-1.07429	-0.447383	-0.298695	-0.755516	-0.503606	-1.05767	-1.38458	-1.5247	-1.29971	-0.306859	-0.87995	-0.321612	-1.34661	-0.706389	-0.657251	-0.96882	-0.719582	-0.685414	-0.876979	-1.13216	-1.11505	-1.04628	-1.04835	-1.2002	-1.10972	-1.18622	-0.999522	-0.748161	-1.04852	-1.05316	-0.873511	-0.738837	-0.954173	-0.602774	-1.04103	-0.70071	-0.798607	-0.833017	-1.04678	1.81935	-1.60236	-0.634401	-0.972978	-1.05887	-0.78439	-1.02806	-1.40397	-0.54263	-0.915845	-1.58732	-0.38849	-0.563548	-0.930636	-1.18672	-1.03602	-0.827392	-1.01673	-1.42646	-1.5298	-1.46063	-0.479549	-0.991327	-1.39329	-1.3541	-0.283725	-1.60619	-1.40058	-1.37766	-1.39358	-0.409969	-1.42445	-1.36102	-1.33454	-0.944345	-0.880793	-1.37492	-1.29354	-1.11618	-1.24126	-0.239333	-0.22729	-1.38018	-1.3852	-1.22941	-1.10799	-0.346697	-0.273298	-0.447637	-0.297096	-1.32828	-1.71171	-1.48204	-1.26453	-1.35272	-1.35153	-1.68665	-0.793118	-1.44493	-1.07175	-0.697672	-1.48001	-1.19934	-1.09732	-1.05709	-1.58628	-1.28637	-0.98778	-0.974122	-1.3833	-0.929205	-1.01704	-0.920163	-0.957316	-0.785096	-1.00247	-1.00728	-1.03304	-1.14477	-0.753566	-0.467572	-1.00176	-0.812106	-1.22897	-0.615993	-1.20224	-1.22172	-0.967497	-1.34588	-1.53343	-1.48105	-1.14407	-1.38549	-0.814204	-0.78551	-0.617548	-0.528328	-1.03199	-0.946127	-0.299399	-1.23	-1.22218	-1.629	-0.862326	-0.882493	-1.30356	-1.39415	-1.03503	-0.609245	-1.56748	-1.08805	-0.885984	-1.54283	-1.51935	1.26681	-1.20922	-1.29091	-1.2019	-1.39454	1.24543	-1.33523	-0.362164	-1.24371	-0.725453	-0.625617	-1.22497	-0.485344	-1.40262	-1.05606	-0.721817	-1.13761	-1.38819	-1.00467	-1.17487	-1.25352	-0.769711	-1.03167	-1.67515	-0.961468	-1.16662	-0.816251	-1.25662	-0.702527	-1.01954	-0.588418	-1.15387	2.56024	1.84227	-1.51424	-1.44554	-1.41085	-1.41402	-1.43803	-1.03346	2.25746	-0.780732	-0.988342	-1.7944	-1.69901	-1.713	-1.70801	-1.3472	2.24604	-1.67552	-1.73209	-1.60193	-0.659736	2.21379	-1.43295	-0.79515	-1.02175	0.737896	-1.43273	-1.40211	-1.37485	-1.24002	-1.07118	-1.28802	-1.23697	-1.18081	-1.20161	-1.16455	-1.12248
786_O_perc_85_37	CAGAATGCTTCATGCATGACTGAGCTCTGGAATTCCTGGGGCATCCATCCGTGAAGATGAGGATGACTGGGTCTTCTCTAAAGTTAATGTTTTACTTGAGTGCGCATCTAGCGGGGAATTCCCCGGCACGGTTGGCTGACCACAG	786_O	85	-0.763498	-1.00935	-1.73203	-1.23515	-1.13383	-1.70184	-1.4562	-0.400426	-1.3288	-1.54167	-1.23136	-1.48945	-1.49783	-1.83597	-1.23164	-1.63035	1.14769	0.822292	-1.60337	-1.78386	-1.48548	-1.50358	-1.58471	-1.58811	-1.35055	-1.53736	-1.50053	-1.54847	-1.3539	-1.74242	-1.44428	-1.34683	-1.42666	-1.43048	-1.48202	-1.22491	-1.42572	-1.47537	-1.49673	-1.41312	-0.636978	-0.615843	-1.49528	-1.17809	-1.68991	-1.70945	-1.8687	-1.64568	-1.18566	-1.57748	-0.0640684	-1.69953	-1.56284	-1.4548	-1.58591	-1.48957	-1.46716	-1.44043	-1.53769	-1.46154	-1.39996	-1.55569	-1.5955	-1.74491	-1.49503	-1.56493	-1.50145	-1.60658	-1.7967	-1.54984	-1.51116	-1.64799	-1.20136	-1.59587	-1.35127	-1.26747	-1.55683	-1.67606	1.11113	-1.96681	-1.00751	-1.35173	-1.3084	-1.27854	-1.58581	-1.40994	-1.10395	-1.44942	-1.78846	-0.365694	-1.36792	-1.69172	-1.63185	-1.5824	-1.50573	-1.62103	-1.24807	-1.33017	-1.31219	-1.39365	-1.45555	-1.72827	-1.67541	-0.137549	-1.56867	-1.54199	-1.64367	-1.62589	-0.241493	-1.50115	-1.71126	-1.58574	-1.572	-1.60172	-1.55107	-1.51904	-1.16808	-1.46636	-0.0059504	-0.0440096	-1.66905	-1.69167	-1.55516	-1.15009	-0.133396	-0.119412	-0.216239	-0.107105	-1.44736	-1.97745	-1.60485	-1.51191	-1.67173	-1.78671	-1.8647	-1.28293	-1.70274	-1.50569	-1.39826	-1.66604	-1.66731	-1.47878	-1.60214	-1.43716	-1.52705	-1.37042	-1.42754	-1.61735	-1.44395	-1.55767	-1.45825	-1.50392	-1.35802	-1.42569	-1.59514	-1.52846	-1.68615	-1.58023	-1.23158	-1.50492	-1.51332	-1.83977	-1.28331	-1.31948	-1.37522	-1.45501	-1.72052	-1.28638	-1.87951	-1.63766	-1.53552	-1.12948	-1.15344	-1.64091	-1.69221	-1.69301	-1.32898	-1.39425	-1.73072	-1.27982	-1.5779	-1.55917	-1.41572	-1.76426	-2.14786	-1.47733	-1.452	-2.0065	-1.24089	-1.52396	-1.99266	-1.91601	0.996807	-1.63846	-1.83041	-1.94542	-1.59251	0.43195	-1.75829	-1.02421	-1.81158	-1.49345	-1.62627	-1.59035	-1.23041	-1.86515	-1.83109	-1.34676	-1.87986	-2.0231	-1.5582	-1.67054	-1.92059	-1.79809	-1.64376	-1.41027	-1.47893	-1.36313	-1.28035	-1.51666	-1.60236	-1.23983	-1.15093	-1.26564	1.87504	1.0047	-1.66288	-1.61221	-1.99503	-1.06996	-1.72413	-1.4568	1.73004	-1.38344	-1.70403	-1.72739	-1.71742	-1.66726	-1.66776	-1.28616	1.44815	-2.0565	-2.10199	-1.92942	-0.987819	1.55383	-1.73435	-1.55093	-1.80922	0.37235	-1.2577	-1.20592	-1.13592	-1.24317	-1.19548	-1.26244	-1.32098	-1.25817	-1.28708	-1.26434	-1.15648
786_O_perc_85_38	CATGCCTGGCCGACCACATCCTCCGTTAAATATTACCTAGGATGCTGGATGCAGTGAGCCGTTACGGGCCTGTGGCTCTTTGGGAATGTCTTTGTAAATCATTTACTGTTCCACTTGAGTGACTGAGATACTTCTCTGCCTCATC	786_O	85	-1.33428	-0.90697	-1.67751	-1.46836	-0.926801	-1.7158	-1.62964	-1.1074	-1.50336	-1.56143	-1.34922	-1.71993	-1.53584	-1.85506	-1.3851	-1.75085	1.12317	1.19494	-1.59523	-1.76632	-1.57316	-1.65554	-1.64572	-1.51837	-1.50537	-1.70541	-1.44504	-1.62302	-1.57466	-1.80209	-1.52275	-1.47073	-1.49224	-1.54888	-1.57252	-1.31469	-1.60095	-1.52481	-1.60558	-1.45072	-1.31662	-1.42126	-1.66528	-1.41241	-1.77238	-1.7107	-1.83602	-1.65703	-1.45351	-1.6694	0.189495	-1.66665	-1.64787	-1.70919	-1.70779	-1.63661	-1.65069	-1.6725	-1.59558	-1.55319	-1.54505	-1.69919	-1.66335	-1.85032	-1.57738	-1.74388	-1.60186	-1.73111	-1.82261	-1.68314	-1.79504	-1.74389	-1.38222	-1.64162	-1.56457	-1.36191	-1.66968	-1.69463	1.45773	-1.95771	-1.02929	-1.42223	-1.425	-1.67107	-1.80453	-1.57584	-1.35832	-1.51946	-1.79629	-0.0295059	-1.51196	-1.79033	-1.66965	-1.64342	-1.61137	-1.70074	-1.45017	-1.51156	-1.50375	-1.6481	-1.62445	-1.70492	-1.66428	0.18954	-1.62195	-1.646	-1.59274	-1.7147	0.0425687	-1.69027	-1.70024	-1.53457	-1.7682	-1.72767	-1.64435	-1.64914	-1.51507	-1.57698	0.250662	0.270907	-1.71812	-1.72073	-1.71729	-1.52446	0.089668	0.20066	-0.0248631	0.199514	-1.5387	-1.82511	-1.62009	-1.55239	-1.73052	-1.85054	-1.70706	-1.58367	-1.77199	-1.5963	-1.68782	-1.69009	-1.72276	-1.54726	-1.71988	-1.66535	-1.60533	-1.46621	-1.68579	-1.66339	-1.67552	-1.78555	-1.61641	-1.71103	-1.4845	-1.52676	-1.81104	-1.64161	-1.76646	-1.72643	-1.4843	-1.59809	-1.66381	-1.92479	-1.58658	-1.55191	-1.61232	-1.41632	-1.76151	-1.57098	-1.86327	-1.75514	-1.54258	-1.54608	-1.5855	-1.97435	-1.96661	-1.77932	-1.49229	-1.61422	-1.84276	-1.53108	-1.59696	-1.69034	-1.54414	-1.82175	-2.11982	-1.63165	-1.84057	-1.91465	-1.55378	-1.74099	-1.996	-1.89997	0.757507	-1.75541	-1.89086	-1.91273	-1.58593	0.489123	-1.82149	-1.37811	-1.77644	-1.66761	-1.77563	-1.65859	-1.61914	-1.92532	-1.94711	-1.34546	-1.93543	-1.95717	-1.69299	-1.81247	-1.87439	-1.93795	-1.77982	-1.69037	-1.64387	-1.50422	-1.47716	-1.74545	-1.81084	-1.5394	-1.81455	-1.56611	1.82676	0.74653	-1.72509	-1.6992	-2.01708	-1.60897	-1.80477	-1.42246	1.62882	-1.52745	-1.80524	-1.82103	-1.83124	-1.79883	-1.79317	-1.3307	1.18982	-1.99697	-2.01339	-1.91514	-1.31686	1.35378	-1.76491	-1.69146	-1.93417	0.301071	-1.3455	-1.31465	-1.32418	-1.27387	-1.25622	-1.28323	-1.33374	-1.28798	-1.35251	-1.35104	-1.09173
786_O_perc_85_39	AACCACTGAACCGTAACGGTTCAGCGAATTCCTGGCACTTGTCCGGGAATTTCCCGGTTTATCCATGAACTACTTGAAGTACTTGTGGTTAGACATCCTTTGACATGGATCAATGAACCATGAAATCAGCCAACCATGAAATTCC	786_O	85	-1.26889	-1.45897	-1.67453	-0.988002	-1.42028	-1.6208	-1.29873	-0.933688	-1.16587	-1.39945	-1.21013	-1.23107	-1.37632	-1.57528	-1.38774	-1.29673	1.06998	1.00568	-1.42498	-1.61405	-1.46314	-1.2192	-1.42366	-1.50888	-1.23798	-1.41921	-1.4892	-1.33832	-1.37465	-1.50003	-1.32483	-1.51903	-1.24625	-1.19472	-1.38852	-1.05338	-1.3618	-1.32452	-1.17592	-1.32939	-1.13538	-1.06537	-1.18131	-0.806694	-1.32087	-1.65493	-1.72562	-1.55347	-0.458061	-1.18896	-0.631177	-1.54087	-1.16735	-1.00687	-1.22465	-0.697964	-0.687338	-1.27384	-1.38454	-1.34053	-1.29394	-1.38075	-1.43456	-1.42955	-1.38143	-1.34925	-1.20607	-1.3617	-1.43835	-1.24091	-1.28901	-1.28512	-1.05444	-1.2703	-0.834544	-1.07227	-1.20995	-1.4249	1.19752	-1.52012	-1.13516	-1.30653	-1.31182	-0.511325	-1.32042	-1.39507	-0.873863	-1.0542	-1.69637	-0.773708	-0.306178	-1.09446	-1.56691	-1.42716	-1.17126	-1.44633	-1.38911	-1.47034	-1.41784	-0.484108	-1.32964	-1.57437	-1.53238	-0.655381	-1.61505	-1.51529	-1.65021	-1.53981	-0.752992	-1.41874	-1.66447	-1.61985	-1.36661	-1.28927	-1.50106	-1.47554	-1.44223	-1.46112	-0.557778	-0.593365	-1.51306	-1.55175	-1.56084	-1.4561	-0.650492	-0.64728	-0.740736	-0.656786	-1.50261	-1.75035	-1.57987	-1.40275	-1.52377	-1.55724	-1.72808	-1.08108	-1.56652	-1.4909	-1.13015	-1.60941	-1.43357	-1.3806	-1.39236	-1.60153	-1.4781	-1.28505	-1.36762	-1.49992	-1.27897	-1.26876	-1.11698	-1.25111	-1.00194	-1.23819	-1.31817	-1.32709	-1.43294	-1.26071	-0.581774	-1.34115	-1.13852	-1.62152	-0.714815	-1.20551	-1.19215	-1.29192	-1.51434	-1.42477	-1.60221	-1.41686	-1.47612	-1.47157	-1.47159	-1.11234	-1.08173	-1.61141	-1.35694	-0.76146	-1.5114	-1.21932	-1.54532	-1.14359	-1.23674	-1.49053	-1.50285	-1.35764	-1.06148	-1.64743	-1.05057	-1.30236	-1.68174	-1.65719	0.663802	-1.52682	-1.75585	-1.67925	-1.49355	0.435467	-1.48552	-0.676649	-1.57712	-1.13047	-0.914085	-1.57336	-0.846099	-1.56838	-1.48807	-1.41672	-1.52083	-1.85405	-1.2445	-1.55655	-1.76618	-1.46826	-1.58502	-1.57605	-1.31763	-1.11447	-1.08621	-1.58386	-1.17624	-1.62202	-0.469377	-1.57587	1.78433	1.20951	-1.58775	-1.54539	-1.73089	-1.09058	-1.61525	-1.50736	1.55981	-1.27326	-1.47646	-1.73924	-1.72892	-1.76014	-1.69847	-1.55322	1.44678	-1.92289	-1.96825	-1.82612	-0.983201	1.36546	-1.4182	-1.37203	-1.63067	0.211297	-1.41162	-1.43179	-1.28326	-1.31026	-1.24719	-1.36113	-1.33841	-1.21956	-1.2431	-1.22012	-1.34576
786_O_perc_85_40	GCTTGCTCATTCAACCGTGACCACTGAGCCGTTCTGGGCATCATGCCCAGAAGTTAATGGTCCATGACTATGGGAATTTCCTAAGTTCCAGACCAGTGAACCGTGGAAGATCTTGAGGATGAGTCGTCTCAGTTAATATTTAACT	786_O	85	-0.934248	-0.841845	-1.64391	-0.515428	-1.13483	-1.29827	-0.768532	-0.466719	-0.936204	-1.14852	-0.657693	-0.698226	-1.1998	-1.32437	-1.40975	-0.939976	1.66273	1.66993	-1.40999	-1.6765	-1.34695	-0.908682	-1.09621	-1.41958	-1.03047	-1.15831	-1.44223	-1.15745	-1.28466	-1.3194	-1.05564	-1.42115	-0.773366	-0.713076	-1.21483	-0.998473	-1.16031	-1.16226	-1.0648	-1.41504	-0.739084	-0.673018	-0.975767	-0.747691	-1.16031	-1.40819	-1.58451	-1.35809	-0.35555	-1.03801	0.0489693	-1.33401	-1.00856	-0.806321	-1.04107	-0.834591	-0.770774	-0.923799	-1.2909	-1.19775	-1.15277	-1.15431	-1.23936	-1.25127	-1.20563	-1.09493	-0.799915	-1.19939	-1.09712	-1.00324	-0.875698	-1.07436	-0.37235	-1.17642	-1.12988	-0.846207	-1.03659	-1.18676	1.92318	-1.70046	-0.343614	-1.08728	-1.09633	-0.35584	-1.21381	-1.47366	-0.463205	-0.35113	-1.62102	-0.0793432	-0.678047	-0.962643	-1.32989	-1.22892	-0.995314	-1.17934	-1.32132	-1.36574	-1.27773	-0.661108	-1.24809	-1.34039	-1.31901	0.105944	-1.71243	-1.52373	-1.23999	-1.52206	-0.000296101	-1.4083	-1.30898	-1.1912	-1.02793	-1.11997	-1.52385	-1.47198	-1.27267	-1.38041	0.167155	0.132351	-1.38195	-1.411	-1.34668	-1.25682	0.103533	0.110237	0.00355371	0.0871455	-1.40335	-1.71017	-1.50368	-1.30272	-1.3518	-1.36023	-1.74866	-0.879885	-1.41865	-1.11673	-0.741611	-1.28206	-1.24623	-1.10999	-1.0531	-1.43097	-1.23158	-0.967446	-1.02526	-1.37005	-1.02547	-1.0474	-0.935642	-0.961249	-0.807071	-1.03355	-1.00108	-1.05511	-1.0757	-1.01288	-0.480468	-1.0536	-1.03588	-1.0478	-0.625367	-1.11279	-1.17454	-0.674067	-1.36868	-1.37771	-1.46329	-0.951488	-1.27261	-1.03299	-0.950654	-0.578395	-0.470383	-1.32056	-0.786051	-0.704269	-1.24906	-1.25658	-1.64603	-0.922105	-0.976091	-1.32632	-1.44747	-1.06923	-0.553672	-1.56032	-1.11981	-1.11531	-1.63644	-1.53498	1.68997	-1.43626	-1.52552	-1.54274	-1.41374	1.29432	-1.44043	-0.517199	-1.56838	-0.744874	-0.860306	-1.3768	-0.568884	-1.48505	-1.18924	-0.280016	-1.43092	-1.73627	-0.833031	-1.29564	-1.61642	-1.2785	-1.09848	-1.57809	-1.10876	-1.28334	-0.693103	-1.52834	-1.09315	-1.05192	0.145767	-1.2063	2.58021	1.71662	-1.35634	-1.4762	-1.56742	-1.40209	-1.60914	-1.00642	2.43625	-0.441784	-1.12878	-1.72994	-1.69761	-1.65854	-1.67349	-1.55645	2.32737	-1.69984	-1.75492	-1.65306	-0.36303	2.29418	-1.35355	-0.773946	-1.21846	0.638303	-1.39902	-1.36536	-1.44581	-1.40072	-1.13308	-1.43878	-1.34506	-1.29029	-1.26759	-1.24574	-1.28834
786_O_perc_85_41	GAGCTGCTTCTGAGTCATCTTGTGGCTATGGATCACTGAACCGGAACATTCCTGGGAACTCAATGGACCGTAAAGACTTTCTGCATGGATGAGCTTGTGGTTAGTTTATCATTAACTTAGTCTACTGGATGAGTCTTAGTCTTAC	786_O	85	-0.983023	-1.21847	-1.60539	-0.874008	-1.26709	-1.64364	-1.0042	-0.504619	-1.13861	-1.3261	-0.897858	-1.1306	-1.22678	-1.60345	-1.39875	-1.04872	1.44608	1.31113	-1.31696	-1.55894	-1.43776	-0.936429	-1.32087	-1.33377	-1.14446	-1.32567	-1.55122	-1.45658	-1.24195	-1.47221	-1.13388	-1.26477	-0.93223	-0.848505	-1.33617	-1.04505	-1.19546	-1.18929	-1.09366	-1.27023	-0.676419	-0.741447	-1.12819	-0.685948	-1.39821	-1.62603	-1.81684	-1.1464	-0.533285	-1.23996	-0.372312	-1.67326	-1.03032	-0.951093	-1.07469	-0.803143	-0.777154	-1.1142	-1.42956	-1.42844	-1.40219	-1.46205	-1.57218	-1.52715	-1.44073	-1.39884	-0.993434	-1.44797	-1.37252	-1.25922	-1.11767	-1.34601	-0.697436	-1.26079	-0.928706	-1.00958	-1.0349	-1.36697	1.46009	-1.74928	-0.818519	-1.19883	-1.07734	-0.585774	-1.18929	-1.36319	-0.873048	-1.22156	-1.63028	-0.493736	-0.607665	-1.07555	-1.4576	-1.36287	-1.12126	-1.3969	-1.26878	-1.37453	-1.26721	-0.764408	-1.23714	-1.71195	-1.6726	-0.340129	-1.63849	-1.62003	-1.62103	-1.63557	-0.443133	-1.60489	-1.66084	-1.57037	-1.0596	-1.19696	-1.59664	-1.58801	-1.29607	-1.47729	-0.243145	-0.295208	-1.63329	-1.64617	-1.53175	-1.31543	-0.334299	-0.333298	-0.413167	-0.325409	-1.42487	-1.75217	-1.60213	-1.4862	-1.62231	-1.71524	-1.70924	-1.12111	-1.75346	-1.29474	-0.954095	-1.63674	-1.32654	-1.16966	-1.13372	-1.38663	-1.54432	-1.08054	-1.02752	-1.59502	-1.03658	-1.13325	-1.00261	-1.04258	-1.0595	-1.08559	-1.14815	-1.13766	-1.5052	-0.94356	-0.644533	-1.1544	-1.08294	-1.60597	-0.689975	-1.17419	-1.24094	-1.31867	-1.69082	-1.44529	-1.79134	-1.42773	-1.56874	-1.01929	-0.931802	-0.907564	-1.02291	-1.56407	-1.04082	-0.815659	-1.39631	-1.19613	-1.56517	-0.889083	-0.958571	-1.71397	-1.82786	-1.19401	-0.882941	-1.82673	-1.05592	-1.22225	-1.92707	-1.74251	1.01356	-1.43385	-1.71747	-1.65099	-1.54332	0.774669	-1.74763	-0.708101	-1.71306	-0.921751	-0.926094	-1.60079	-0.789653	-1.75517	-1.5826	-0.982626	-1.68281	-1.8489	-1.06687	-1.42956	-1.7178	-1.64573	-1.24358	-1.60641	-1.00203	-1.18461	-0.907066	-1.40908	-1.34378	-0.972765	-0.28711	-1.10846	1.96493	1.20627	-1.51153	-1.50941	-1.63966	-0.988466	-1.7886	-1.53206	1.89209	-1.16168	-1.22236	-1.76368	-1.68088	-1.68457	-1.7123	-1.59073	1.77997	-1.9232	-1.97356	-1.82946	-0.397395	1.82869	-1.42704	-0.882392	-1.41372	0.293896	-1.52289	-1.46323	-1.38729	-1.35003	-1.47933	-1.54154	-1.51274	-1.39425	-1.45954	-1.4505	-1.5457
786_O_perc_85_42	TCTCTCTTCAAAAAAAAAAAAATACTTCTTCCAGTGTTCTGCTCCAGTAAGCACATTCCTGAAGTCCATGGTCCGTTACGGTTGGATGCCCAGGCTTGTGGTCAGATGAGAGAGTCACCACTGGCCATCTCTGTTAATATTTAAC	786_O	85	-1.39407	-0.885721	-1.79665	-1.35343	-1.06415	-1.8048	-1.59375	-0.995523	-1.42364	-1.54003	-1.26983	-1.55515	-1.44065	-1.83304	-1.471	-1.66734	1.13953	1.15533	-1.56356	-1.95151	-1.54818	-1.59176	-1.49136	-1.47396	-1.28683	-1.55753	-1.38458	-1.6753	-1.57729	-1.62026	-1.41387	-1.40631	-1.41059	-1.42278	-1.51125	-1.20653	-1.44739	-1.38392	-1.29524	-1.29368	-1.22303	-1.18354	-1.33373	-1.10618	-1.55968	-1.7472	-1.87634	-1.60517	-1.11108	-1.49007	-0.499177	-1.70868	-1.3422	-1.309	-1.60467	-1.21365	-1.19136	-1.43343	-1.52588	-1.48601	-1.50027	-1.60573	-1.62347	-1.75108	-1.52806	-1.66394	-1.35463	-1.62459	-1.62377	-1.5006	-1.56536	-1.59455	-1.13816	-1.45985	-1.56202	-1.25955	-1.37284	-1.60905	1.39959	-1.913	-0.858275	-1.3732	-1.35216	-1.59061	-1.43541	-1.48399	-1.34988	-1.40245	-1.84565	-0.655882	-1.0201	-1.46302	-1.71278	-1.57004	-1.47437	-1.57078	-1.47249	-1.55203	-1.5461	-1.17005	-1.37779	-1.76159	-1.71064	-0.533194	-1.58796	-1.68618	-1.6697	-1.71329	-0.645998	-1.73968	-1.76829	-1.60541	-1.52804	-1.41776	-1.67232	-1.65982	-1.57712	-1.57692	-0.460296	-0.466512	-1.76257	-1.77178	-1.76964	-1.60049	-0.606369	-0.525959	-0.67916	-0.513388	-1.57797	-1.9798	-1.64079	-1.56388	-1.77482	-1.86835	-1.9934	-1.43971	-1.84821	-1.47448	-1.54721	-1.87131	-1.55367	-1.38592	-1.72641	-1.75685	-1.62932	-1.31998	-1.43662	-1.70158	-1.45251	-1.60389	-1.41915	-1.56176	-1.4067	-1.50007	-1.70994	-1.62521	-1.67425	-1.31141	-0.997765	-1.42467	-1.3131	-1.74867	-1.2042	-1.55296	-1.60673	-1.4175	-1.72344	-1.61292	-1.88498	-1.68772	-1.70856	-1.58186	-1.61518	-1.71991	-1.75772	-1.77926	-1.4543	-1.41804	-1.74419	-1.57057	-1.62302	-1.32362	-1.45342	-1.71591	-2.04492	-1.38614	-1.60912	-1.89053	-1.56226	-1.45569	-1.93645	-1.89641	0.888984	-1.62058	-1.88953	-1.88686	-1.57557	0.779516	-1.83581	-1.22087	-1.8811	-1.44261	-1.50935	-1.73029	-1.31096	-1.9773	-1.89665	-1.14245	-1.97701	-1.89465	-1.56623	-1.62252	-1.82962	-1.8476	-1.55537	-1.82593	-1.3748	-1.56907	-1.3351	-1.49796	-1.65272	-1.64816	-1.81551	-1.71736	2.01734	1.23966	-1.74019	-1.74191	-1.97066	-1.34706	-1.75809	-1.39596	1.75493	-1.39981	-1.51835	-1.95455	-1.89441	-1.88079	-1.89486	-1.43269	1.71556	-2.01723	-2.04508	-1.9338	-0.919927	1.61457	-1.70016	-1.32307	-1.73323	0.422766	-1.47049	-1.44343	-1.33621	-1.29114	-1.43046	-1.40367	-1.41689	-1.33341	-1.39942	-1.37195	-1.22802
786_O_perc_85_43	CCAAGTTAATAATTAACTTAGACTGGCCTTGTGGTTATGACTCCCCTGCTTAACGGACCGTGGCTCTGGAATTCCCGGGCCAACCACGTCATCATCTGCCAAGCTTGAAGAGCAGTCATCCATGACACTGACTAGTAAGTTTAAA	786_O	85	-0.616047	-0.503245	-1.56634	-1.12406	-0.897234	-1.5902	-1.0403	-0.132223	-1.18923	-1.34308	-0.911795	-1.28189	-1.25688	-1.522	-1.28741	-1.08042	1.58987	1.64748	-1.47048	-1.5627	-1.36391	-1.00797	-1.36169	-1.40299	-1.21993	-1.23229	-1.32224	-1.43836	-1.31204	-1.3909	-1.199	-1.23395	-0.978701	-0.893972	-1.29081	-1.12424	-1.22746	-1.21419	-1.1456	-1.3569	-0.409351	-0.301493	-1.13308	-0.836254	-1.34701	-1.50636	-1.64624	-1.34466	-0.771525	-1.21642	0.0509618	-1.34458	-1.0291	-1.01535	-1.09622	-0.824083	-0.798933	-1.12747	-1.40992	-1.39734	-1.31663	-1.33943	-1.44105	-1.44766	-1.4257	-1.3516	-1.04845	-1.37785	-1.35092	-1.20051	-1.1086	-1.20247	-0.706226	-1.24771	-1.16119	-1.0946	-1.05669	-1.3174	1.73201	-1.6275	-0.533654	-1.1474	-1.02412	-1.30157	-1.25708	-1.46241	-1.10774	-1.13597	-1.57303	-0.07869	-0.784902	-1.03583	-1.43919	-1.31775	-1.24369	-1.29293	-1.39955	-1.41021	-1.39722	-0.731706	-1.17002	-1.38092	-1.3346	0.0673766	-1.47119	-1.42737	-1.12666	-1.46429	-0.0648283	-1.45912	-1.245	-1.05755	-1.34099	-1.32036	-1.42217	-1.36723	-1.06316	-1.28386	0.109359	0.133792	-1.5536	-1.56697	-1.42722	-1.04597	-0.00773361	0.0865066	-0.111919	0.0734311	-1.36787	-1.73403	-1.51822	-1.43249	-1.53476	-1.58944	-1.64842	-1.13418	-1.54696	-1.24611	-0.882447	-1.5291	-1.43604	-1.26275	-1.22719	-1.47559	-1.42137	-1.17401	-1.22548	-1.51595	-1.2452	-1.26782	-1.16628	-1.23145	-1.15806	-1.28602	-1.32916	-1.33758	-1.30985	-1.11142	-0.740091	-1.17731	-1.06503	-1.09881	-0.946176	-1.33492	-1.36527	-0.845348	-1.50947	-1.37278	-1.6479	-1.03708	-1.39679	-1.02851	-1.02294	-1.08394	-1.13618	-1.51751	-1.16255	-1.03814	-1.50343	-1.26532	-1.5258	-1.11249	-1.25545	-1.42277	-1.62102	-1.22855	-1.01937	-1.66089	-1.20325	-1.25057	-1.74062	-1.69333	1.20488	-1.33678	-1.60049	-1.67703	-1.44461	0.999425	-1.60428	-0.653341	-1.65117	-1.10703	-1.12897	-1.34205	-0.885646	-1.60063	-1.51515	-0.476401	-1.59031	-1.7042	-1.07409	-1.39076	-1.66059	-1.51742	-1.2106	-1.46233	-1.13212	-1.28079	-0.994448	-1.38539	-1.23365	-1.07126	-1.22355	-1.08812	2.25879	1.49743	-1.52669	-1.42431	-1.48987	-1.282	-1.51623	-0.808385	2.17901	-0.687585	-1.28693	-1.56855	-1.57873	-1.53101	-1.56596	-1.195	1.98115	-1.72521	-1.73296	-1.69088	-0.332016	1.95288	-1.47696	-0.998364	-1.37642	0.58136	-1.31209	-1.24749	-1.26705	-1.10265	-1.15584	-1.28024	-1.25073	-1.1868	-1.21523	-1.15623	-1.07064
786_O_perc_85_44	TGCTGTGGTCAGTCAAGCGTAACCAAAGTTAATATTTAACTGGGATGACTCTGTCTTGGAAACTCTTCTACGCCTCATCCAGGTCATATTTAACTGGATGCCATGCTTGACCGACCACAAAACCAATGAGCCGTGACATCCTGTG	786_O	85	-0.805751	-0.979487	-1.71613	-1.28708	-1.12462	-1.76422	-1.48782	-0.386261	-1.38559	-1.4544	-1.17278	-1.53967	-1.46208	-1.85054	-1.4981	-1.63105	1.07625	0.930322	-1.47359	-1.72874	-1.53505	-1.54958	-1.60414	-1.47997	-1.37689	-1.62528	-1.55419	-1.60081	-1.58064	-1.71964	-1.48991	-1.5266	-1.36884	-1.38644	-1.55527	-1.22884	-1.53349	-1.46528	-1.45729	-1.28493	-0.598996	-0.576191	-1.54171	-1.21395	-1.68565	-1.74985	-1.88815	-1.44675	-1.17552	-1.57365	-0.317479	-1.68782	-1.5929	-1.4921	-1.61748	-1.3814	-1.37486	-1.4761	-1.62798	-1.54249	-1.5246	-1.67359	-1.62733	-1.7928	-1.51247	-1.65298	-1.40822	-1.71115	-1.67978	-1.59433	-1.60323	-1.66028	-1.11117	-1.55812	-1.27046	-1.27911	-1.54762	-1.6405	1.17859	-1.95543	-0.978803	-1.37014	-1.32034	-1.39663	-1.58681	-1.60321	-1.07693	-1.15289	-1.71368	-0.527841	-1.19078	-1.57753	-1.67572	-1.63804	-1.45212	-1.62996	-1.45013	-1.52654	-1.48296	-1.35873	-1.52533	-1.7091	-1.6666	-0.337547	-1.74158	-1.68167	-1.59954	-1.69137	-0.448685	-1.65771	-1.70963	-1.54024	-1.56289	-1.59558	-1.66303	-1.64056	-1.17256	-1.60715	-0.25952	-0.284313	-1.69921	-1.71139	-1.52057	-1.17086	-0.373713	-0.333833	-0.452885	-0.3319	-1.50808	-1.87047	-1.68364	-1.50927	-1.70518	-1.80383	-1.79022	-1.4116	-1.76153	-1.5394	-1.51933	-1.80705	-1.64385	-1.4326	-1.68477	-1.70283	-1.61029	-1.33863	-1.52922	-1.64736	-1.55139	-1.65655	-1.51392	-1.55717	-1.29066	-1.48528	-1.6702	-1.58888	-1.62733	-1.44523	-1.12078	-1.51896	-1.35873	-1.64627	-1.23647	-1.32887	-1.38422	-1.33123	-1.71128	-1.60845	-1.81707	-1.51137	-1.61345	-0.918447	-0.859625	-1.66847	-1.67923	-1.61098	-1.37572	-1.27146	-1.71886	-1.35163	-1.69345	-1.45171	-1.10691	-1.81552	-2.04437	-1.48786	-1.55811	-1.93114	-1.36623	-1.62544	-2.00145	-1.92072	0.942198	-1.73421	-1.80732	-1.81403	-1.63252	0.542618	-1.83019	-1.13875	-1.84569	-1.40738	-1.42972	-1.75518	-1.30161	-1.89348	-1.8753	-1.089	-1.86943	-1.89593	-1.48442	-1.7493	-1.82243	-1.84951	-1.63223	-1.85706	-1.53371	-1.41087	-1.26815	-1.36487	-1.79947	-0.887876	-1.32255	-0.985558	1.83315	0.992183	-1.67717	-1.75215	-1.8578	-1.5016	-1.86658	-1.48286	1.66769	-1.25003	-1.65224	-1.9855	-1.95305	-1.90754	-1.87887	-1.45075	1.55701	-2.07292	-2.10151	-1.96482	-0.789868	1.40227	-1.73981	-1.47573	-1.85635	0.330221	-1.43059	-1.38822	-1.37757	-1.372	-1.35572	-1.38974	-1.39851	-1.31523	-1.35341	-1.32625	-1.26929
786_O_perc_85_45	TTGTGCTCAGTCAGCCGTGAAGACGGGGAATTTCCCAGCCCACTGGAGCATATCCCCTGGCTCCGCTTGGCTGCTTTTGAGGATGATTCGGCTACGTGGTCATGCTTGACTGACCACAGGGATCTCTCTGTTAAATATTAACTGA	786_O	85	-0.382446	-1.09445	-1.68654	-1.17401	-1.15494	-1.58304	-1.29827	0.098708	-1.35692	-1.35656	-1.06775	-1.39739	-1.47977	-1.78104	-1.34578	-1.43161	1.48158	1.14416	-1.5066	-1.71495	-1.43796	-1.37642	-1.5414	-1.51089	-1.27254	-1.48458	-1.57987	-1.46566	-1.37772	-1.64145	-1.40388	-1.43424	-1.2429	-1.23608	-1.46781	-1.18564	-1.43372	-1.42362	-1.38961	-1.33945	-0.1242	-0.0360846	-1.36336	-1.01766	-1.59975	-1.67187	-1.85596	-1.34556	-0.989407	-1.45169	-0.159443	-1.63759	-1.40117	-1.23072	-1.42787	-1.24194	-1.20746	-1.28062	-1.56251	-1.48559	-1.42318	-1.5257	-1.53897	-1.66859	-1.47579	-1.4665	-1.3019	-1.56974	-1.61138	-1.42562	-1.32846	-1.51238	-0.909052	-1.44192	-0.705147	-1.18952	-1.38067	-1.55576	1.44991	-1.89551	-0.873765	-1.32067	-1.2272	-1.04123	-1.48551	-1.51225	-0.710906	-1.24463	-1.61841	-0.423531	-1.04589	-1.39235	-1.59611	-1.53094	-1.4002	-1.53746	-1.35191	-1.38752	-1.35175	-1.12335	-1.4247	-1.66285	-1.61776	-0.206098	-1.64987	-1.55109	-1.55819	-1.57704	-0.303254	-1.49625	-1.59998	-1.49897	-1.4514	-1.56225	-1.54005	-1.49593	-0.83141	-1.47709	-0.102664	-0.135349	-1.64771	-1.66401	-1.36302	-0.78277	-0.203094	-0.192483	-0.284645	-0.179265	-1.43066	-1.8506	-1.62481	-1.45347	-1.63895	-1.72525	-1.77618	-1.29315	-1.6723	-1.45118	-1.19057	-1.66686	-1.5484	-1.41921	-1.48984	-1.58922	-1.50845	-1.2983	-1.42781	-1.60158	-1.42807	-1.52472	-1.4095	-1.4676	-1.32452	-1.41998	-1.56535	-1.49741	-1.59395	-1.30342	-0.967015	-1.39351	-1.25415	-1.70906	-1.05014	-0.94046	-1.05042	-1.36084	-1.70917	-1.43415	-1.8458	-1.43332	-1.51995	-0.528087	-0.458499	-1.33408	-1.38381	-1.56727	-1.25806	-0.945234	-1.58528	-1.11616	-1.60859	-1.35662	-1.03112	-1.66767	-2.01267	-1.46768	-1.21044	-1.92129	-1.04173	-1.48158	-1.92946	-1.88981	1.36365	-1.59186	-1.72392	-1.79504	-1.52504	0.907917	-1.75729	-0.802122	-1.80838	-1.30496	-1.37509	-1.63566	-1.04801	-1.77376	-1.69255	-1.13191	-1.83734	-1.90532	-1.33423	-1.58229	-1.80979	-1.76887	-1.48741	-1.55974	-1.36012	-0.945375	-1.15624	-1.30241	-1.53754	-0.645688	-0.727999	-0.649569	2.26472	1.48837	-1.58096	-1.62735	-1.81575	-0.940587	-1.80673	-1.42683	2.19619	-1.14075	-1.54857	-1.7442	-1.75429	-1.69496	-1.67933	-1.41608	2.02058	-2.01347	-2.05349	-1.92063	-0.694276	1.99369	-1.62333	-1.32508	-1.77925	0.621556	-1.3083	-1.27115	-1.13583	-1.28692	-1.25155	-1.36134	-1.37348	-1.30207	-1.31118	-1.24567	-1.24832
786_O_perc_85_46	CTACTAAGTTAAAAATTAACCAGGACTGCCATGGTTGACTGCCCTGGAATCCTTCACGGATGGCCGGGGATTCCAGGACGATGCCATGAGGTCAGTCAGAAGTTGTGGTTTTTTCACGCTTCAGTGCTCCGGGTCACTGAACCGT	786_O	85	-0.879084	-1.03722	-1.75588	-1.41518	-1.02672	-1.68441	-1.58172	-0.607736	-1.47925	-1.47507	-1.33537	-1.67046	-1.54455	-1.88803	-1.37588	-1.78922	1.04348	0.919981	-1.66086	-1.87459	-1.56745	-1.67683	-1.62001	-1.56029	-1.49207	-1.67365	-1.50797	-1.59499	-1.56462	-1.79509	-1.51989	-1.40069	-1.46221	-1.55718	-1.54067	-1.25192	-1.58667	-1.52888	-1.55256	-1.40201	-0.824043	-0.829367	-1.57546	-1.26124	-1.71772	-1.72499	-1.89443	-1.62775	-1.13144	-1.59158	-0.143636	-1.64197	-1.6019	-1.56883	-1.73914	-1.44278	-1.4528	-1.60853	-1.57583	-1.50918	-1.47782	-1.66442	-1.6141	-1.83823	-1.53059	-1.6856	-1.55416	-1.71034	-1.78523	-1.6364	-1.76053	-1.6866	-1.31106	-1.59078	-1.39809	-1.30852	-1.56683	-1.68762	1.17616	-2.09576	-1.10407	-1.40147	-1.40515	-1.60385	-1.73507	-1.56985	-1.18927	-1.4369	-1.86996	-0.382176	-1.15163	-1.63869	-1.6733	-1.63449	-1.54948	-1.64992	-1.45468	-1.48658	-1.4926	-1.27697	-1.57885	-1.6587	-1.6146	-0.182291	-1.54184	-1.63426	-1.59676	-1.73276	-0.307105	-1.66644	-1.63715	-1.53351	-1.76844	-1.69951	-1.6503	-1.60035	-1.2902	-1.5336	-0.102047	-0.0908293	-1.66456	-1.68297	-1.61435	-1.25613	-0.235986	-0.160272	-0.338364	-0.167424	-1.52916	-2.02103	-1.63362	-1.501	-1.67598	-1.78065	-1.88586	-1.52196	-1.7032	-1.58367	-1.63905	-1.78935	-1.67004	-1.51843	-1.81848	-1.71542	-1.59988	-1.4253	-1.65618	-1.61312	-1.63148	-1.70368	-1.54896	-1.67523	-1.4138	-1.52077	-1.78174	-1.64742	-1.6796	-1.64851	-1.22295	-1.56562	-1.51168	-1.82299	-1.38181	-1.40218	-1.47821	-1.37205	-1.65288	-1.57407	-1.81567	-1.57609	-1.55209	-1.23361	-1.28317	-1.8801	-1.85599	-1.71427	-1.4715	-1.39807	-1.82188	-1.2754	-1.58359	-1.6901	-1.40616	-1.79896	-2.15449	-1.58076	-1.67602	-1.98303	-1.23435	-1.64741	-1.94883	-1.93547	0.828948	-1.74249	-1.89119	-1.95738	-1.58608	0.4638	-1.79987	-1.19867	-1.87938	-1.51631	-1.63284	-1.66524	-1.53062	-1.88731	-1.94923	-1.41052	-2.03277	-1.96407	-1.78331	-1.79738	-1.90199	-2.01002	-1.75649	-1.71678	-1.63736	-1.18828	-1.36867	-1.53347	-1.77648	-1.26081	-1.66161	-1.3749	1.75451	0.984405	-1.74084	-1.74787	-1.92652	-1.20976	-1.81113	-1.48	1.55991	-1.5128	-1.76966	-1.84208	-1.85619	-1.79335	-1.75819	-1.21541	1.39399	-2.08637	-2.11996	-1.98388	-1.31714	1.34883	-1.83871	-1.69399	-1.99631	0.376688	-1.32063	-1.27063	-1.13951	-1.24145	-1.18755	-1.23037	-1.28386	-1.19347	-1.24781	-1.21593	-1.06596
786_O_perc_85_47	GACTCATGCCTGTGGTTAATGATCCACCACAGGAACTCCTGGCTGTGCCACGGGGATGTTCCGGTCCAGTGGACCGTAACTGTGGATTCTTGGAAAGACATGTCTCTGTCTGGTGGTTGATGGACCATGGCACAGATGAGTCATG	786_O	85	-0.866111	-0.971905	-1.46687	-1.12799	-1.20644	-1.33513	-1.26124	-0.499746	-1.15498	-1.2505	-1.081	-1.33977	-1.23778	-1.56966	-1.31073	-1.18024	1.1776	0.846617	-1.29565	-1.49943	-1.30759	-1.05577	-1.34765	-1.29305	-1.20002	-1.28588	-1.41341	-1.48675	-1.46835	-1.48677	-1.18784	-1.35922	-1.09811	-0.96349	-1.31589	-1.13462	-1.29198	-1.23575	-1.1424	-1.24649	-0.61713	-0.591251	-1.23018	-0.937096	-1.42966	-1.5043	-1.82218	-1.12764	-1.11123	-1.28353	-0.42885	-1.68184	-1.19421	-1.12061	-1.18623	-0.891955	-0.900867	-1.25549	-1.33149	-1.34463	-1.25844	-1.29956	-1.39779	-1.48564	-1.38927	-1.35312	-1.06534	-1.32839	-1.47672	-1.33215	-1.34029	-1.40756	-0.74586	-1.4142	-1.11413	-1.16012	-1.17992	-1.41413	1.02449	-1.88111	-0.81949	-1.23311	-1.13349	-1.38779	-1.32066	-1.45851	-0.713868	-1.31014	-1.56676	-0.659491	-0.770418	-1.24443	-1.41764	-1.41927	-1.07927	-1.28564	-1.36063	-1.47916	-1.4422	-0.940098	-1.2772	-1.70168	-1.65336	-0.507356	-1.41935	-1.47267	-1.48216	-1.50315	-0.612083	-1.42095	-1.66594	-1.44476	-1.28869	-1.2795	-1.46951	-1.41458	-1.22726	-1.23028	-0.389383	-0.414463	-1.62851	-1.65091	-1.5784	-1.21692	-0.515443	-0.478954	-0.565833	-0.465538	-1.29266	-1.66676	-1.52799	-1.49195	-1.62417	-1.69595	-1.44425	-1.12803	-1.62938	-1.32647	-0.920505	-1.60674	-1.38608	-1.2511	-1.19822	-1.59171	-1.5938	-1.09625	-1.20086	-1.59663	-1.20834	-1.19888	-1.09237	-1.16093	-1.21832	-1.24944	-1.27057	-1.3382	-1.30089	-1.05876	-0.594587	-1.26386	-1.16867	-1.39235	-0.721086	-1.2026	-1.10277	-1.32001	-1.59237	-1.43775	-1.7167	-1.4168	-1.56697	-1.08857	-1.11065	-0.942906	-1.07701	-1.46103	-1.2416	-0.935386	-1.50294	-1.32044	-1.54344	-0.750612	-1.06567	-1.38753	-1.71639	-1.20958	-0.892198	-1.73304	-1.35183	-1.18269	-1.77734	-1.77183	0.784586	-1.50595	-1.60571	-1.68409	-1.59415	0.648313	-1.60573	-0.57522	-1.68635	-1.07513	-0.908433	-1.4815	-0.73173	-1.76281	-1.59957	-0.980709	-1.68089	-1.66879	-1.069	-1.51683	-1.66921	-1.63308	-1.34202	-1.86601	-1.10136	-1.24552	-1.10551	-1.39455	-1.30474	-1.20397	-1.20238	-1.22979	1.72661	1.24685	-1.61294	-1.54434	-1.64596	-1.49772	-1.69819	-1.19665	1.70145	-1.05653	-1.37079	-1.8925	-1.90697	-1.79003	-1.77351	-1.03242	1.72967	-2.01404	-2.07163	-1.88573	-0.232126	1.37165	-1.71425	-1.06721	-1.57922	0.506357	-1.29236	-1.29323	-1.21607	-0.911302	-1.15163	-1.15299	-1.21625	-1.11923	-1.18741	-1.16727	-1.11361
786_O_perc_85_48	GACTCAGCCAGCCGTCACGGATCAGTGAACCGTAACCACAAGACTGGGGAATTCCCTGGCTCACTGGTCCGTGAAGTACTTTTCTTGGATGATGCTTCTACATGGTTGACTGATCACAGATAAATATTAACTAGATGAGTTGAAC	786_O	85	-0.0673195	-1.25984	-1.42453	-0.947576	-1.28542	-1.30749	-1.00898	0.409709	-1.02137	-1.17215	-0.935651	-1.15929	-1.24348	-1.49192	-1.32176	-1.14356	1.29729	1.08873	-1.37031	-1.33217	-1.12964	-1.15514	-1.30572	-1.30024	-1.12492	-1.27062	-1.47902	-1.20425	-1.31258	-1.40227	-1.21798	-1.41468	-1.04956	-1.02382	-1.29497	-0.991865	-1.21104	-1.24126	-1.17171	-1.1708	0.238626	0.290019	-1.07956	-0.764847	-1.33487	-1.43848	-1.59719	-1.22409	-0.718081	-1.19739	-0.399249	-1.48804	-1.14848	-0.914097	-1.12942	-0.951099	-0.933833	-1.0524	-1.35962	-1.32441	-1.24416	-1.30273	-1.36717	-1.39071	-1.30914	-1.22994	-1.11233	-1.29032	-1.37497	-1.19356	-0.986058	-1.26588	-0.91932	-1.22648	-0.483197	-1.00065	-1.13841	-1.29809	1.37672	-1.46535	-0.944457	-1.12954	-1.06452	-0.79689	-1.16436	-1.40755	-0.531697	-1.05202	-1.4115	-0.581228	-0.750955	-1.13144	-1.39003	-1.30013	-1.1844	-1.31092	-1.30284	-1.34246	-1.2916	-0.750912	-1.11152	-1.49873	-1.45925	-0.42048	-1.52649	-1.26007	-1.45328	-1.30304	-0.502591	-1.19086	-1.46575	-1.42147	-1.19815	-1.28623	-1.26998	-1.22209	-0.415937	-1.12261	-0.334805	-0.362185	-1.44036	-1.4583	-1.01941	-0.411602	-0.406412	-0.407006	-0.472913	-0.397852	-1.301	-1.55414	-1.44654	-1.2418	-1.42118	-1.46609	-1.47081	-0.912726	-1.48645	-1.29765	-0.874715	-1.39407	-1.33694	-1.19938	-1.22656	-1.52821	-1.39554	-1.10237	-1.23184	-1.41114	-1.22503	-1.2978	-1.22365	-1.26508	-1.02383	-1.2423	-1.33257	-1.30311	-1.26974	-1.09967	-0.628397	-1.16108	-0.994736	-1.50168	-0.743791	-0.821231	-0.852774	-1.18164	-1.46244	-1.38107	-1.52829	-1.20938	-1.45723	-0.159016	-0.0737621	-0.996568	-0.9622	-1.34784	-1.13961	-0.762109	-1.31346	-0.917535	-1.46423	-1.12154	-0.85313	-1.30716	-1.37769	-1.23539	-0.890278	-1.44997	-0.784398	-1.18383	-1.5196	-1.46008	1.09171	-1.34469	-1.35306	-1.53897	-1.39676	0.737908	-1.38771	-0.60395	-1.52714	-1.03344	-0.998335	-1.40576	-0.756707	-1.47557	-1.35327	-1.22716	-1.43644	-1.6618	-1.11817	-1.29321	-1.62767	-1.46455	-1.32221	-1.46787	-1.15202	-0.764101	-0.961396	-1.05828	-1.22898	-0.386761	-0.510419	-0.220965	2.07063	1.33172	-1.29998	-1.36496	-1.43123	-0.933883	-1.57786	-1.3644	1.95448	-1.26835	-1.33173	-1.63589	-1.56872	-1.57173	-1.55869	-1.31556	1.73936	-1.71134	-1.73784	-1.64699	-0.824329	1.80434	-1.33777	-1.13339	-1.51077	0.419779	-1.29894	-1.2951	-1.15572	-1.18842	-1.2356	-1.32399	-1.32182	-1.24324	-1.24245	-1.16507	-1.29656
786_O_perc_85_49	TCTGTGGTTAGCCATGCTTGACAGACCGTGGCAACTGCCTGGCATTCCTTGGACATGCTTCACTGACTCTTAAGTCTGGGTTATATTTTAACTTAGTCTTCTCAGTCATTCCATGCTCACCCAAGCGGAACAGCAGACCGTGACC	786_O	85	-0.888613	-1.32251	-1.71343	-1.22495	-1.25785	-1.71862	-1.43739	-0.466856	-1.32441	-1.45073	-1.17484	-1.48825	-1.41717	-1.71443	-1.36192	-1.55543	1.59099	1.5129	-1.39117	-1.76923	-1.44318	-1.46823	-1.46373	-1.41978	-1.09324	-1.54552	-1.47045	-1.47767	-1.4309	-1.55766	-1.34486	-1.39379	-1.28191	-1.28534	-1.44534	-1.11505	-1.33089	-1.33954	-1.25837	-1.25754	-0.684705	-0.638279	-1.3312	-1.01055	-1.5007	-1.69833	-1.81823	-1.37099	-0.830988	-1.40177	0.20434	-1.6301	-1.33432	-1.27451	-1.47795	-1.18718	-1.1793	-1.29683	-1.45006	-1.44303	-1.44138	-1.56793	-1.58657	-1.66173	-1.50269	-1.56592	-1.39188	-1.57931	-1.54741	-1.39188	-1.45799	-1.51281	-1.15032	-1.37366	-0.95305	-1.15559	-1.37889	-1.53479	1.75836	-1.91015	-1.03403	-1.31373	-1.30574	-1.34431	-1.09747	-1.46093	-0.920845	-1.33411	-1.6988	0.00537205	-0.984572	-1.43249	-1.50389	-1.48363	-1.44043	-1.55203	-1.36673	-1.43908	-1.41703	-1.06115	-1.14034	-1.68025	-1.63829	0.200235	-1.59355	-1.64878	-1.64259	-1.64487	0.0595925	-1.59261	-1.67979	-1.59553	-1.48734	-1.41821	-1.63143	-1.61268	-1.12313	-1.51478	0.294469	0.275812	-1.64415	-1.65695	-1.41549	-1.10435	0.151343	0.205511	0.0385606	0.221855	-1.43911	-1.85569	-1.57549	-1.46901	-1.6441	-1.73677	-1.83468	-1.35514	-1.71915	-1.43907	-1.4489	-1.69262	-1.47103	-1.31611	-1.56331	-1.61226	-1.52643	-1.29533	-1.34813	-1.63144	-1.34344	-1.53283	-1.39387	-1.48918	-1.14697	-1.4092	-1.58995	-1.51362	-1.58423	-1.20962	-1.02641	-1.40626	-1.07963	-1.8331	-1.15148	-1.21477	-1.26117	-1.43691	-1.71983	-1.50127	-1.84732	-1.57891	-1.54692	-0.780201	-0.703009	-1.61927	-1.60844	-1.62544	-1.39362	-1.11631	-1.68218	-1.20629	-1.59613	-1.45807	-1.09682	-1.61965	-2.0733	-1.39149	-1.47121	-1.97984	-1.12384	-1.48163	-1.92683	-1.83597	1.16438	-1.59785	-1.76034	-1.83052	-1.57048	0.823466	-1.73379	-1.10992	-1.83438	-1.30959	-1.33466	-1.60322	-1.31238	-1.75832	-1.74081	-1.40201	-1.91737	-1.83982	-1.53686	-1.50777	-1.77705	-1.84806	-1.55109	-1.7243	-1.4857	-1.29389	-1.187	-1.49698	-1.62473	-0.767297	-1.25802	-0.925963	2.33445	1.34072	-1.64999	-1.63497	-1.83828	-1.09278	-1.75588	-1.6443	2.13363	-1.45734	-1.54562	-1.88164	-1.82152	-1.80586	-1.7819	-1.39617	1.82082	-1.99178	-2.03127	-1.89997	-1.04746	2.03938	-1.67226	-1.43917	-1.66149	0.528544	-1.38253	-1.34568	-1.19969	-1.26933	-1.25895	-1.33821	-1.34109	-1.26061	-1.29347	-1.25821	-1.25626
fRightVentricle_perc_85_0	GCCTGCACTTAGCTATTCAGTTATATTTAGCTCGCCTCTGGGGCCCCAGCGCTGGCTGTCAACACCCGTGAGTGATGACAGGAACCAGACTTTGTCAAGTACCACTGGAGCTGTCAACACTTGTAGTTGAAAAATAAAACAGGCT	fRightVentricle	85	-1.46774	-1.55413	-1.58265	-1.2944	-1.16988	-1.4773	-1.53478	-1.52221	-1.4482	-1.29572	-1.43644	-1.47122	-1.45472	-1.70392	-1.35295	-1.58249	-1.48945	-1.5598	-1.42616	-1.644	-1.48028	-1.56111	-1.6188	-1.43797	-1.60082	-1.65131	2.63057	-1.43395	-1.45844	-1.60141	-1.4411	0.0609077	-1.41194	-1.47721	-1.49749	-1.4541	-1.48886	-1.46772	-1.4605	-1.33112	-1.44736	-1.48055	-1.49992	-1.47072	-1.14584	-1.39602	2.03015	-1.55309	-1.2698	-1.31011	-1.39587	-1.36302	-1.27607	-1.71759	-1.51561	-1.59703	-1.57839	-1.53599	-1.46487	-1.49498	-1.45183	-1.5122	-1.48745	-1.64963	-1.47708	-1.64689	-1.46639	-1.56516	-1.64119	-1.40275	-1.6415	-1.39487	-1.33903	-1.61179	-1.45113	-1.51538	-1.61701	-1.33576	-1.52201	-1.60918	-1.52359	-1.46036	-1.48954	-1.42338	-1.62565	-1.48842	-1.22217	-1.50589	-1.56703	-1.53695	-1.55761	-1.71626	-1.67856	-1.59414	-1.51821	-1.546	-1.51516	-1.54282	-1.6143	-1.52955	-1.43026	-1.33696	-1.32633	-1.49728	1.59718	-1.47982	-1.5158	-1.49471	-1.53444	-1.46293	-1.37395	-1.4927	-1.62971	-1.62578	-1.474	-1.44928	-1.47145	-1.4521	-1.4396	-1.43857	-1.56939	-1.59453	-1.4638	-1.47951	-1.52133	-1.49631	-1.4987	-1.46658	-1.42586	-1.59058	-1.40263	-1.57229	-1.54688	-1.53598	-1.56332	-1.50071	-1.64239	-1.47432	-1.55132	-1.6637	-1.58943	-1.4447	-1.51206	-1.64875	-1.529	-1.34922	-1.40438	-1.55244	-1.36121	-1.33398	-1.25745	-1.30802	-1.58461	-1.20922	-1.38184	-1.33008	-1.19852	-1.53627	-1.51038	-1.32022	-1.39109	-1.55992	-1.56076	-1.12372	-0.86672	-1.59078	-1.63809	-1.57559	0.393416	-1.51456	-1.50223	-1.47455	-1.5352	-1.72184	-1.72452	-1.51559	-1.46247	-1.47387	-1.69299	-1.46107	-0.958068	-1.54876	-1.56013	-1.664	-1.77339	-1.42269	-1.5805	-1.64534	-1.54644	-1.59458	-1.70252	-1.6043	-1.39215	-1.61745	-1.60435	-1.63072	-1.49241	-1.61344	-1.48142	-1.46032	-1.60031	-1.53546	-1.52378	-0.932178	-1.50198	-1.14223	-1.69034	-1.69383	-1.72809	-1.52639	-1.63521	-1.70072	-1.50194	-1.6205	-1.64305	-1.67468	-1.55159	-1.52695	-1.42624	-1.43854	-1.58651	-1.51518	-1.55576	-1.56028	-1.57774	-1.55831	-1.69771	-1.5115	-1.62935	-1.58602	2.58125	-1.19578	-1.6635	-1.44347	-1.626	-1.66972	-1.68027	-1.5732	-1.54005	-1.24606	-1.69458	2.22298	2.02153	2.23233	-1.69582	-1.84796	-1.61661	-1.61288	-0.967505	-1.18266	-1.24776	-1.22996	-1.21093	-0.832472	-1.19079	-1.24738	-1.27033	-1.24368	-1.29202	-1.25297	-1.12047
fRightVentricle_perc_85_1	AGATAAGGGCACTTGAGTGCGTGTCGACAGGCATTCCACTCTACTCTTGGCAGCGGGACCGGAGAGCTGTGTGCCTGGGCTATGTCTGGAACATGTCAGCACTCAAGTGCGTGTTGACAGGGGTGTTGAAAAAAACCAGACATAG	fRightVentricle	85	-1.48313	-1.53781	-1.5219	-1.18947	-1.08208	-0.943154	-1.4748	-1.47774	-1.39413	-1.32225	-1.38123	-1.36373	-1.428	-1.70117	-1.3401	-1.51801	-1.48896	-1.58365	-1.40251	-1.5957	-1.44256	-1.50408	-1.51411	-1.35718	-1.4365	-1.58691	2.75993	-1.49201	-1.40667	-1.53694	-1.4859	0.875242	-1.35928	-1.40155	-1.4523	-1.37736	-1.4956	-1.40588	-1.43704	-1.22086	-1.38456	-1.44721	-1.49553	-1.40844	-0.932681	-1.31961	2.13696	-1.54534	-1.23204	-1.08303	-1.43411	-1.24897	-0.873683	-1.63628	-1.50971	-1.52489	-1.49827	-1.44576	-1.3531	-1.43083	-1.40127	-1.46194	-1.43286	-1.58556	-1.44131	-1.58032	-1.37042	-1.49821	-1.63501	-1.23728	-1.58314	-1.18761	-1.2304	-1.60327	-1.46027	-1.50438	-1.63181	-1.02326	-1.5122	-1.69033	-1.34421	-1.40473	-1.48969	-1.48447	-1.6167	-1.4246	-0.533419	-1.3367	-1.4875	-1.54663	-1.49928	-1.7638	-1.6407	-1.65176	-1.46571	-1.48899	-1.43213	-1.4807	-1.54258	-1.46989	-1.48108	-1.22584	-1.20718	-1.53051	1.89421	-1.39963	-1.36665	-1.42079	-1.57645	-1.44096	-1.14972	-1.35493	-1.5901	-1.57608	-1.41377	-1.36598	-1.39735	-1.36743	-1.46978	-1.45826	-1.56453	-1.60446	-1.43943	-1.41825	-1.54643	-1.5225	-1.53359	-1.4765	-1.33414	-1.53052	-1.21305	-1.52042	-1.5758	-1.5695	-1.45043	-1.47086	-1.57466	-1.44363	-1.42285	-1.70862	-1.6507	-1.40587	-1.46784	-1.45188	-1.47378	-1.33698	-1.41865	-1.56693	-1.38611	-1.38384	-1.36029	-1.38158	-1.47982	-1.2893	-1.4476	-1.42721	-1.24729	-1.56254	-1.41541	-1.23472	-1.48405	-1.47199	-1.51687	-0.581015	-0.0919279	-1.36813	-1.5048	-1.50503	0.454885	-1.33666	-1.44013	-1.47459	-1.58111	-1.68967	-1.72653	-1.47648	-1.46451	-1.57477	-1.71104	-1.56992	-0.615841	-1.47729	-1.61427	-1.5868	-1.82113	-1.42223	-1.52526	-1.68567	-1.68423	-1.53408	-1.7585	-1.72624	-1.32192	-1.58082	-1.66096	-1.54141	-1.45548	-1.62258	-1.64171	-1.32036	-1.54481	-1.40343	-1.35575	0.0223299	-1.50534	-1.10866	-1.79799	-1.68825	-1.72609	-1.55533	-1.59528	-1.67736	-1.49345	-1.67196	-1.57794	-1.70355	-1.47595	-1.74211	-1.31452	-1.51477	-1.54729	-1.54467	-1.55803	-1.59328	-1.60514	-1.60128	-1.81326	-1.43803	-1.74491	-1.61829	2.51144	-0.941354	-1.72049	-1.38663	-1.65117	-1.78218	-1.8198	-1.63879	-1.62293	-1.15763	-1.73849	2.23838	1.99273	2.27689	-1.81936	-1.93566	-1.76818	-1.69158	-0.810559	-1.15531	-1.21364	-1.18545	-1.16361	-0.518067	-1.17969	-1.22662	-1.26147	-1.22909	-1.28069	-1.2181	-1.07196
fRightVentricle_perc_85_2	TCTGGCCTCTGGCTTTTTTCAGTCAGCCTGTCATCATCCACTTGAGTGGTATTCAAGTGCCCTAGTGAAAGGCATGCCAGGACTAAAAATATCCAGTACTCAAGTGCTCTTGGTGCTGACAGGCTCCAGACATAGTCCAGACGCC	fRightVentricle	85	-1.47854	-1.57022	-1.53429	-1.18813	-1.13962	-1.20754	-1.46402	-1.43902	-1.41453	-1.44198	-1.3787	-1.3986	-1.40202	-1.69773	-1.38293	-1.46261	-1.46635	-1.50585	-1.39102	-1.49733	-1.46312	-1.471	-1.50872	-1.40622	-1.42213	-1.59727	2.52067	-1.51796	-1.49764	-1.53084	-1.45751	-0.217336	-1.41606	-1.40749	-1.46046	-1.36022	-1.43117	-1.3971	-1.4314	-1.3102	-1.38053	-1.45481	-1.53294	-1.38177	-1.24267	-1.38676	1.91794	-1.54236	-1.25389	-1.44245	-1.50862	-1.34808	-1.1371	-1.64642	-1.49857	-1.52876	-1.50652	-1.38602	-1.41261	-1.47844	-1.42981	-1.51709	-1.54638	-1.5866	-1.48856	-1.61669	-1.39889	-1.54262	-1.62209	-1.45945	-1.56183	-1.37873	-1.28165	-1.53406	-1.45038	-1.5067	-1.58624	-1.24694	-1.47415	-1.56565	-1.41143	-1.42136	-1.4241	-1.52495	-1.45403	-1.44172	-0.928418	-1.41042	-1.50773	-1.54645	-1.51363	-1.69713	-1.61312	-1.59901	-1.47853	-1.53074	-1.48872	-1.54647	-1.5996	-1.53047	-1.31898	-1.29164	-1.27207	-1.56873	1.29321	-1.4573	-1.48169	-1.4655	-1.61388	-1.49841	-1.3296	-1.47451	-1.54562	-1.56986	-1.44815	-1.44176	-1.42749	-1.43776	-1.52163	-1.52272	-1.54294	-1.58436	-1.43352	-1.47898	-1.57549	-1.5681	-1.57046	-1.51957	-1.37882	-1.51707	-1.36891	-1.53658	-1.53332	-1.51335	-1.47342	-1.48554	-1.63087	-1.4088	-1.46579	-1.70094	-1.59969	-1.38256	-1.43648	-1.69154	-1.58407	-1.31148	-1.45003	-1.53523	-1.46316	-1.48153	-1.41793	-1.45999	-1.47769	-1.35201	-1.5131	-1.48374	-1.14877	-1.54003	-1.44906	-1.23891	-1.28097	-1.52893	-1.5109	-0.951019	-0.601259	-1.46589	-1.60689	-1.65679	0.407283	-1.39498	-1.54807	-1.51828	-1.56109	-1.6872	-1.70464	-1.5046	-1.47304	-1.60524	-1.70419	-1.52966	-0.963648	-1.50325	-1.53758	-1.75553	-1.69373	-1.40609	-1.59297	-1.61266	-1.65526	-1.55433	-1.68612	-1.62983	-1.37946	-1.60281	-1.66655	-1.57456	-1.478	-1.63329	-1.59131	-1.4652	-1.52183	-1.41371	-1.45845	-0.701787	-1.49491	-1.06095	-1.70901	-1.71755	-1.6234	-1.63914	-1.60215	-1.61627	-1.55787	-1.58862	-1.56385	-1.81609	-1.50209	-1.58669	-1.36241	-1.45409	-1.63214	-1.52688	-1.60996	-1.54578	-1.53581	-1.62027	-1.75013	-1.51319	-1.67657	-1.66882	2.51645	-1.22107	-1.63264	-1.47231	-1.62008	-1.86486	-1.80986	-1.74626	-1.70308	-1.43373	-1.68912	2.0877	1.91004	2.10624	-1.73134	-1.75137	-1.68833	-1.59873	-1.1279	-1.19617	-1.32065	-1.37244	-1.34658	-0.788593	-1.33665	-1.3603	-1.35847	-1.33177	-1.38322	-1.33935	-1.2851
fRightVentricle_perc_85_3	TAGAGTAAGTGTTGAAAGTACCTCTGGATTATGTCAAACAGTAAGTGATGACAGGCCCCAAGTGCCTGTTGACATTAACCAGACGCATGCCTGGATCTTGTCAACACTTACTCCAGAGCTATTTATGGAGTGCAACATGCCTGCT	fRightVentricle	85	-1.63245	-1.7013	-1.62097	-1.1231	-1.06768	-0.854266	-1.43126	-1.46858	-1.36934	-1.4217	-1.35417	-1.32675	-1.39145	-1.82228	-1.54348	-1.50124	-1.45055	-1.45027	-1.37829	-1.58445	-1.45595	-1.50442	-1.56975	-1.37236	-1.48211	-1.6873	3.15829	-1.51412	-1.39319	-1.60057	-1.43906	1.70812	-1.33174	-1.3514	-1.51368	-1.35176	-1.46927	-1.37239	-1.48741	-1.19398	-1.39912	-1.58454	-1.66915	-1.43901	-1.24529	-1.24129	1.69166	-1.63532	-1.25072	-1.44209	-1.50361	-1.3999	-0.698947	-1.76658	-1.60075	-1.6432	-1.62348	-1.40717	-1.5186	-1.54863	-1.5017	-1.62232	-1.64301	-1.68862	-1.48354	-1.6882	-1.37122	-1.63269	-1.66709	-1.49273	-1.58988	-1.32342	-1.2034	-1.6056	-1.37852	-1.46767	-1.69676	-0.942765	-1.42381	-1.57416	-1.34071	-1.40296	-1.47421	-1.41841	-1.62929	-1.45306	-0.404149	-1.31892	-1.59527	-1.5092	-1.58975	-1.78776	-1.67682	-1.63869	-1.48712	-1.59968	-1.53798	-1.60113	-1.62188	-1.66982	-1.5502	-1.36286	-1.33756	-1.53484	2.52334	-1.51516	-1.37565	-1.50905	-1.59319	-1.49124	-1.08264	-1.36701	-1.53518	-1.59012	-1.50462	-1.5013	-1.48042	-1.49759	-1.47742	-1.49106	-1.6177	-1.64767	-1.3911	-1.59086	-1.52941	-1.53373	-1.52192	-1.47301	-1.44192	-1.59008	-1.29059	-1.52438	-1.63689	-1.68909	-1.62179	-1.4244	-1.7199	-1.52069	-1.45251	-1.77632	-1.73686	-1.34315	-1.42126	-1.506	-1.61877	-1.29983	-1.49221	-1.60683	-1.46498	-1.44438	-1.38185	-1.45381	-1.56559	-1.27694	-1.50716	-1.40511	-1.54487	-1.53269	-1.47698	-1.09549	-1.49233	-1.48003	-1.61555	0.489028	1.07199	-1.44609	-1.62834	-1.76003	-0.038137	-1.34551	-1.67383	-1.55003	-1.60758	-1.69827	-1.71109	-1.63076	-1.45671	-1.66613	-1.77749	-1.66968	-0.552306	-1.53039	-1.60888	-1.83145	-1.90869	-1.49281	-1.62233	-1.73618	-1.75068	-1.66186	-1.90521	-1.75622	-1.32895	-1.62812	-1.69877	-1.59164	-1.54282	-1.72285	-1.80817	-1.50034	-1.63014	-1.44975	-1.45826	0.359483	-1.53158	-0.945097	-1.79686	-1.7037	-1.71999	-1.69282	-1.58074	-1.63765	-1.55739	-1.63939	-1.65365	-1.90516	-1.49405	-1.69054	-1.28302	-1.42683	-1.70776	-1.57576	-1.66595	-1.66386	-1.60693	-1.78113	-1.86223	-1.49861	-1.74958	-1.80491	2.96249	-0.981336	-1.72475	-1.54979	-1.67056	-1.99529	-1.93925	-1.73897	-1.78605	-1.57438	-1.70549	1.71845	1.49982	1.71292	-1.79007	-1.93859	-1.71854	-1.76305	-1.06476	-1.30181	-1.49664	-1.42599	-1.42751	-0.562084	-1.47037	-1.50938	-1.49277	-1.44381	-1.52753	-1.47712	-1.37485
fRightVentricle_perc_85_4	TAGTACTCTCAAGTACTATTAATAGCTTGGCTGACATTCCAGAGTGCCCGTGCCAGGAATAGCGGGCACGGCGTCTGGCTTCTGTCAGCACTCAAGTGATGACAGCACTTAGGAGTGACATGATAAAAGCCAGACCACTTCAAGT	fRightVentricle	85	-1.44349	-1.55358	-1.49023	-1.1251	-1.0964	-0.687346	-1.36624	-1.46525	-1.33557	-1.2812	-1.31718	-1.25214	-1.3294	-1.58275	-1.36694	-1.41791	-1.37539	-1.41631	-1.33397	-1.44775	-1.40899	-1.40014	-1.42677	-1.36146	-1.31067	-1.5021	3.00831	-1.31475	-1.38733	-1.40771	-1.38408	1.43896	-1.27359	-1.31253	-1.37736	-1.30627	-1.32557	-1.27848	-1.26075	-1.1936	-1.38293	-1.41481	-1.43599	-1.30235	-0.856423	-0.992638	2.28154	-1.48641	-1.02178	-1.04895	-1.28458	-1.15044	-0.61731	-1.53241	-1.43173	-1.34869	-1.29578	-1.22606	-1.32798	-1.38685	-1.37713	-1.39715	-1.40608	-1.48595	-1.40292	-1.50285	-1.25845	-1.42158	-1.44891	-1.15143	-1.42484	-1.04022	-1.19565	-1.44515	-1.40601	-1.41171	-1.51265	-0.875307	-1.3845	-1.54513	-1.25059	-1.34071	-1.42082	-1.34355	-1.18211	-1.39889	-0.235488	-1.12264	-1.42765	-1.33772	-1.41939	-1.59298	-1.53216	-1.51915	-1.37758	-1.44048	-1.46737	-1.50903	-1.57074	-1.28798	-1.09407	-1.1053	-1.09338	-1.36895	2.34502	-1.41423	-1.2578	-1.42407	-1.42087	-1.43315	-0.992198	-1.25618	-1.39376	-1.38087	-1.42637	-1.39372	-1.39816	-1.39498	-1.31313	-1.30344	-1.38861	-1.43997	-1.31654	-1.43302	-1.38666	-1.37283	-1.38394	-1.3219	-1.32686	-1.4498	-1.13771	-1.431	-1.36802	-1.33044	-1.39318	-1.37939	-1.44101	-1.33402	-1.36304	-1.59246	-1.47881	-1.25386	-1.36431	-1.22115	-1.3149	-1.21303	-1.16709	-1.42411	-1.15488	-1.17703	-1.14519	-1.1542	-1.40625	-1.14232	-1.21385	-1.2461	-1.0285	-1.32786	-1.26843	-1.04863	-1.08649	-1.32458	-1.37734	0.324396	0.80483	-1.18681	-1.38344	-1.53792	0.582411	-1.20434	-1.30684	-1.41511	-1.47554	-1.5344	-1.54202	-1.38618	-1.38252	-1.4136	-1.60343	-1.43873	-0.322805	-1.40312	-1.47811	-1.43753	-1.60299	-1.20725	-1.39727	-1.56312	-1.45319	-1.4112	-1.62103	-1.5552	-1.29	-1.49742	-1.59774	-1.42183	-1.43491	-1.48789	-1.46621	-1.30641	-1.45595	-1.14464	-1.27887	0.228977	-1.24084	-0.769674	-1.5923	-1.48658	-1.53418	-1.50948	-1.42829	-1.48685	-1.43925	-1.5233	-1.40169	-1.60521	-1.40262	-1.59929	-1.27517	-1.37925	-1.35463	-1.49969	-1.36732	-1.50714	-1.3352	-1.43283	-1.65622	-1.31066	-1.62315	-1.5477	2.81533	-0.832657	-1.45599	-1.24878	-1.43533	-1.70819	-1.68846	-1.55879	-1.57354	-1.27088	-1.52328	2.46914	2.2514	2.47991	-1.64346	-1.5773	-1.5882	-1.45796	-0.47333	-1.14914	-1.27435	-1.17374	-1.14895	-0.245609	-1.13289	-1.26354	-1.24267	-1.20453	-1.22782	-1.13504	-1.10239
fRightVentricle_perc_85_5	AGAGCTATTTTTGTCCCTGACAGAGTACTCAAGTGCCTGGTGCTTGTCAACACCCTTTGAGAGGAACCAGACGCCAGTACTAAAATAGAAACAGAGCACTGGCACTTAGGAATGGCACTTGAGGGGGGCATGCCAGCACTTATAT	fRightVentricle	85	-1.54002	-1.67291	-1.61273	-1.25219	-1.27924	-1.66878	-1.52306	-1.46444	-1.48177	-1.53844	-1.40318	-1.46681	-1.41203	-1.7326	-1.41289	-1.53225	-1.48327	-1.53506	-1.42853	-1.59623	-1.49178	-1.5014	-1.5598	-1.43343	-1.47777	-1.64334	1.57786	-1.44596	-1.50502	-1.56448	-1.48345	-0.823325	-1.49631	-1.48039	-1.50659	-1.38358	-1.42738	-1.40041	-1.46291	-1.36022	-1.42725	-1.53318	-1.55967	-1.40632	-1.34258	-1.52972	1.68233	-1.57329	-1.22958	-1.54791	-1.54505	-1.41894	-1.39422	-1.72899	-1.58641	-1.57795	-1.56983	-1.45645	-1.47563	-1.5332	-1.48678	-1.57754	-1.60675	-1.64215	-1.5245	-1.64084	-1.5057	-1.61905	-1.68544	-1.54075	-1.61786	-1.45317	-1.34149	-1.54099	-1.50434	-1.49246	-1.59028	-1.45452	-1.49187	-1.5625	-1.50935	-1.44678	-1.44836	-1.5279	-1.40883	-1.56895	-1.43799	-1.4764	-1.58333	-1.59553	-1.59436	-1.6914	-1.63844	-1.59137	-1.48409	-1.58318	-1.51834	-1.57013	-1.60718	-1.62803	-1.26327	-1.34792	-1.3354	-1.59024	0.340896	-1.5149	-1.56626	-1.53348	-1.63552	-1.54469	-1.45736	-1.55324	-1.5964	-1.59555	-1.50686	-1.49786	-1.49717	-1.48878	-1.54812	-1.56011	-1.51287	-1.5562	-1.48563	-1.54705	-1.59117	-1.59513	-1.58711	-1.54688	-1.46841	-1.60696	-1.50984	-1.5543	-1.49657	-1.46301	-1.59894	-1.55434	-1.61842	-1.47542	-1.56797	-1.67395	-1.6452	-1.40805	-1.51301	-1.70687	-1.60866	-1.34624	-1.48437	-1.50382	-1.50926	-1.60301	-1.49517	-1.51094	-1.59086	-1.39187	-1.56646	-1.50539	-1.02216	-1.55424	-1.54627	-1.34049	-1.11048	-1.62019	-1.56527	-1.50618	-1.34878	-1.51572	-1.65787	-1.66041	0.38962	-1.46726	-1.6185	-1.58171	-1.61288	-1.72091	-1.73515	-1.56351	-1.49836	-1.63451	-1.71315	-1.59562	-1.3361	-1.50468	-1.51787	-1.73108	-1.62197	-1.39613	-1.65087	-1.53519	-1.72566	-1.62504	-1.64678	-1.58705	-1.40273	-1.57688	-1.66738	-1.60146	-1.55014	-1.66251	-1.55146	-1.52659	-1.57152	-1.49382	-1.52473	-1.27183	-1.52717	-1.19911	-1.73067	-1.71621	-1.67782	-1.64039	-1.6837	-1.66016	-1.55695	-1.55804	-1.60632	-1.74345	-1.54424	-1.66461	-1.4306	-1.46471	-1.66877	-1.56655	-1.65141	-1.60373	-1.58747	-1.65179	-1.62655	-1.63828	-1.62415	-1.69258	1.70236	-1.46622	-1.64763	-1.52556	-1.64153	-1.80816	-1.74788	-1.744	-1.70664	-1.48972	-1.70218	1.93586	1.7892	1.93261	-1.72066	-1.71877	-1.67051	-1.6198	-1.20796	-1.24488	-1.36323	-1.39604	-1.44249	-1.16139	-1.3741	-1.38424	-1.37292	-1.33538	-1.39607	-1.34082	-1.36055
fRightVentricle_perc_85_6	ATCTATAAATAGCCCACTGTACTATTCTTAACTCAAGTGTTGAGTGATGACAGGATCCAAGCACTCAAGTGCCGGTGATGACAGAGTCCAGGCCTGGGGCTTGTCAACGACATTCCACTCATGCTAAGCGCCGGGCTATTTTTGG	fRightVentricle	85	-1.47451	-1.55108	-1.58451	-1.22363	-1.14248	-1.49907	-1.4947	-1.53742	-1.42653	-1.3516	-1.40948	-1.42699	-1.38333	-1.7258	-1.35509	-1.48039	-1.41999	-1.5427	-1.48403	-1.65383	-1.4978	-1.50163	-1.5507	-1.46607	-1.46819	-1.47248	3.00598	-1.46649	-1.42129	-1.55731	-1.43063	0.24122	-1.34238	-1.40087	-1.35423	-1.38729	-1.3396	-1.35036	-1.3168	-1.35902	-1.40998	-1.51928	-1.35372	-1.25855	-1.008	-1.28017	2.44135	-1.56482	-1.04806	-1.16469	-1.38792	-1.24798	-1.10741	-1.56426	-1.46967	-1.3586	-1.32325	-1.39994	-1.42813	-1.45166	-1.43215	-1.50005	-1.4902	-1.59525	-1.45268	-1.61788	-1.40016	-1.50206	-1.51397	-1.25883	-1.47509	-1.22522	-1.32494	-1.53815	-1.38247	-1.50759	-1.4821	-1.21657	-1.46695	-1.69176	-1.41785	-1.33796	-1.407	-1.54371	-1.1836	-1.36487	-1.22572	-1.48689	-1.60899	-1.4526	-1.5044	-1.71024	-1.67176	-1.63865	-1.42608	-1.47875	-1.4014	-1.50091	-1.5689	-1.40183	-1.02677	-1.21091	-1.20378	-1.45069	1.75206	-1.48758	-1.41689	-1.51282	-1.50699	-1.50973	-1.25897	-1.40698	-1.50493	-1.47687	-1.47617	-1.46566	-1.48165	-1.42413	-1.38949	-1.38564	-1.43497	-1.4913	-1.37352	-1.50227	-1.47298	-1.45178	-1.46986	-1.41112	-1.41475	-1.64863	-1.25794	-1.50536	-1.39494	-1.36779	-1.57557	-1.50073	-1.55961	-1.42222	-1.50506	-1.69951	-1.37603	-1.30751	-1.43655	-1.43037	-1.43162	-1.2576	-1.10455	-1.45858	-1.1548	-1.22335	-1.13226	-1.09822	-1.50092	-1.13193	-1.20108	-1.25396	-0.821769	-1.4596	-1.39024	-1.15448	-1.05493	-1.5701	-1.35404	-1.08954	-0.833807	-1.42618	-1.55404	-1.50759	0.698821	-1.38905	-1.50145	-1.50623	-1.57874	-1.60111	-1.69944	-1.52389	-1.44066	-1.4229	-1.59543	-1.47225	-0.762792	-1.44569	-1.60611	-1.69451	-1.77681	-1.16395	-1.4729	-1.6236	-1.51753	-1.4698	-1.71164	-1.62988	-1.44202	-1.6109	-1.69144	-1.67289	-1.55365	-1.59793	-1.48196	-1.40507	-1.65733	-1.42176	-1.38534	-0.668561	-1.34361	-0.916255	-1.70899	-1.69261	-1.78415	-1.69785	-1.63319	-1.6141	-1.61716	-1.69026	-1.49083	-1.65801	-1.47765	-1.54615	-1.37021	-1.42123	-1.59238	-1.59875	-1.59348	-1.59709	-1.44991	-1.56548	-1.694	-1.36985	-1.74249	-1.57019	3.0148	-1.12343	-1.55519	-1.48814	-1.51587	-1.80187	-1.73184	-1.67792	-1.65571	-1.43728	-1.6142	2.71395	2.47713	2.73305	-1.71937	-1.78472	-1.66518	-1.51564	-0.57191	-1.19494	-1.3036	-1.30872	-1.22829	-0.608029	-1.19577	-1.30414	-1.29829	-1.26702	-1.30345	-1.26762	-1.24053
fRightVentricle_perc_85_7	TATAGCTGTCACCACTCTTCAGAGTCTGGGTCCTGTCACCGGCACTTGAAGTACAAGAATAGCACATGACAAGCGGGCCACTTGAGGTTGCAGAGCTCCCGGCCCTGGAGTGTTGACAGGCCCCTGTCAACACCCTGTCACCACC	fRightVentricle	85	-1.27001	-1.37487	-1.4722	-1.2593	-0.998475	-1.50749	-1.51565	-1.44662	-1.40193	-1.36131	-1.4281	-1.47471	-1.43184	-1.67258	-1.29156	-1.5778	-1.49318	-1.55713	-1.34767	-1.58153	-1.43916	-1.5583	-1.51074	-1.42644	-1.42774	-1.59979	2.85793	-1.46801	-1.43756	-1.53823	-1.45444	-0.463191	-1.37694	-1.4121	-1.46002	-1.40501	-1.47775	-1.45273	-1.42885	-1.33411	-1.33171	-1.36371	-1.48135	-1.42297	-1.30232	-1.45561	2.20161	-1.42674	-1.27255	-1.46581	-1.41983	-1.3098	-1.45809	-1.64303	-1.47454	-1.56419	-1.56624	-1.47235	-1.29741	-1.37924	-1.30131	-1.39203	-1.41294	-1.54111	-1.44711	-1.57147	-1.4445	-1.44231	-1.65385	-1.49693	-1.64556	-1.53614	-1.33134	-1.62233	-1.48566	-1.52706	-1.57919	-1.50685	-1.57536	-1.67201	-1.3528	-1.44826	-1.41949	-1.57942	-1.56743	-1.47612	-1.43348	-1.42873	-1.48067	-1.55045	-1.48361	-1.728	-1.50841	-1.55885	-1.51537	-1.4758	-1.4432	-1.48616	-1.5921	-1.52889	-1.40777	-1.24616	-1.23661	-1.5321	1.49109	-1.38601	-1.49546	-1.41509	-1.57577	-1.43995	-1.41779	-1.46959	-1.64769	-1.65333	-1.3853	-1.32716	-1.36538	-1.30471	-1.48131	-1.4607	-1.54477	-1.56161	-1.42451	-1.36025	-1.56021	-1.53136	-1.55484	-1.49511	-1.27928	-1.53292	-1.41236	-1.55799	-1.51917	-1.47575	-1.43225	-1.46336	-1.56759	-1.41469	-1.51562	-1.6818	-1.55149	-1.44611	-1.56936	-1.66223	-1.64735	-1.34116	-1.45757	-1.52923	-1.42624	-1.45767	-1.40757	-1.4159	-1.47828	-1.35161	-1.48262	-1.50566	-0.947119	-1.6115	-1.5027	-1.36284	-1.37453	-1.50516	-1.5416	-1.3529	-1.05289	-1.58139	-1.64803	-1.4975	0.571285	-1.42485	-1.55201	-1.37864	-1.46666	-1.6981	-1.72727	-1.41665	-1.44163	-1.58962	-1.69657	-1.38676	-1.20294	-1.51397	-1.58267	-1.58083	-1.68668	-1.40904	-1.50943	-1.60726	-1.53351	-1.50258	-1.61307	-1.62853	-1.38225	-1.57608	-1.60639	-1.67945	-1.41821	-1.64867	-1.44467	-1.42469	-1.61472	-1.55139	-1.44693	-1.50073	-1.54682	-1.18163	-1.72817	-1.71901	-1.77001	-1.48976	-1.64841	-1.70354	-1.46801	-1.6125	-1.56517	-1.66238	-1.49593	-1.48208	-1.41135	-1.46403	-1.65549	-1.53147	-1.57679	-1.53661	-1.65742	-1.52932	-1.81256	-1.48938	-1.64649	-1.57621	2.91835	-1.21837	-1.72158	-1.42904	-1.65606	-1.65708	-1.68323	-1.57156	-1.51925	-1.06455	-1.6902	2.37116	2.17687	2.40622	-1.68891	-1.95224	-1.64625	-1.64017	-1.39202	-1.10135	-1.13393	-1.18232	-1.16246	-0.901874	-1.13988	-1.08997	-1.17001	-1.14088	-1.22525	-1.18009	-1.03939
fRightVentricle_perc_85_8	TCTGGTATCTGTCATCATTGTGTTGACAGCCACTTGAGTTGGTCCTGGCTCATGCCCGGCTCTGTTTCTGGTTTTTGTCATCACTTTTCAAGTGCCCTTGAGTGCTGATAGCTCGCATACCAAGAGCTAAAAGTAGCAGGCAAGT	fRightVentricle	85	-1.51105	-1.5904	-1.55925	-1.19528	-1.15064	-1.21909	-1.46134	-1.43337	-1.41765	-1.4084	-1.38695	-1.40915	-1.39535	-1.66311	-1.38885	-1.4729	-1.46064	-1.50077	-1.42284	-1.56905	-1.46669	-1.46764	-1.55394	-1.40636	-1.45264	-1.59166	2.59598	-1.50356	-1.40457	-1.51204	-1.4678	0.324373	-1.38871	-1.38739	-1.47774	-1.3712	-1.44565	-1.40182	-1.42519	-1.29119	-1.40167	-1.47234	-1.52284	-1.3982	-1.18086	-1.22278	2.12848	-1.57501	-1.24943	-1.37754	-1.49632	-1.39237	-1.08878	-1.65255	-1.50795	-1.49563	-1.48322	-1.39286	-1.44085	-1.48514	-1.4434	-1.5277	-1.51549	-1.60838	-1.45884	-1.63787	-1.38821	-1.56138	-1.63757	-1.42428	-1.56892	-1.33575	-1.29419	-1.54054	-1.48852	-1.49533	-1.60692	-1.27808	-1.47536	-1.56828	-1.44586	-1.43434	-1.44124	-1.49256	-1.50611	-1.44956	-0.942363	-1.4243	-1.55856	-1.54069	-1.51324	-1.70362	-1.61586	-1.60167	-1.48162	-1.5202	-1.44733	-1.5144	-1.56283	-1.49557	-1.39348	-1.34071	-1.32502	-1.55922	1.53855	-1.47893	-1.48754	-1.47697	-1.60594	-1.47624	-1.33574	-1.47778	-1.54012	-1.54942	-1.46767	-1.46666	-1.44805	-1.43236	-1.50561	-1.50794	-1.5429	-1.57064	-1.42208	-1.50523	-1.56159	-1.55863	-1.55341	-1.51233	-1.39569	-1.55475	-1.39939	-1.52105	-1.52774	-1.51295	-1.54563	-1.49315	-1.62073	-1.44401	-1.47897	-1.68116	-1.61561	-1.37391	-1.46764	-1.4639	-1.48636	-1.30857	-1.41828	-1.52507	-1.41634	-1.42647	-1.36439	-1.40001	-1.54995	-1.29752	-1.46921	-1.42547	-1.19506	-1.52333	-1.4648	-1.27264	-1.35401	-1.53715	-1.5533	-0.849153	-0.500012	-1.46489	-1.59085	-1.55228	0.506061	-1.43176	-1.5114	-1.53746	-1.58204	-1.70097	-1.74252	-1.54418	-1.48711	-1.61321	-1.71401	-1.58384	-0.921254	-1.54838	-1.61599	-1.68047	-1.69925	-1.39905	-1.58961	-1.63349	-1.68392	-1.55519	-1.72568	-1.64773	-1.39155	-1.61039	-1.67309	-1.60756	-1.5291	-1.64225	-1.6261	-1.47549	-1.58523	-1.45306	-1.50497	-0.749687	-1.47031	-1.15852	-1.76377	-1.72963	-1.663	-1.63512	-1.59641	-1.66641	-1.56226	-1.65322	-1.61713	-1.71407	-1.53198	-1.74383	-1.38017	-1.46523	-1.59813	-1.56099	-1.62395	-1.60763	-1.55574	-1.63471	-1.79001	-1.50296	-1.68647	-1.6834	2.52081	-1.28407	-1.67021	-1.48015	-1.64936	-1.82648	-1.79258	-1.66992	-1.67135	-1.39424	-1.67447	2.27792	2.08695	2.28698	-1.74515	-1.85436	-1.68808	-1.6738	-1.03359	-1.21328	-1.32226	-1.27805	-1.32648	-0.800076	-1.33176	-1.34214	-1.35433	-1.33005	-1.37864	-1.32536	-1.2402
fRightVentricle_perc_85_9	AACTATAAATAGTCCCTCTGTTATCAACACTTAGAGGTGATGACAGGCCTTGAATGCCACTCTTAAGCGCATGCCCGGCTTTCTATTTTTGGAACGCCGGGCCTGGCTTATGTCATCACCTCAAGTGGTGTCTGGTATTTATCAC	fRightVentricle	85	-1.4458	-1.53713	-1.56276	-1.21191	-1.20098	-1.04088	-1.45077	-1.49794	-1.42743	-1.2581	-1.3714	-1.3846	-1.38313	-1.6598	-1.38467	-1.47973	-1.44631	-1.52123	-1.43922	-1.64774	-1.4464	-1.48368	-1.51787	-1.41158	-1.50531	-1.5425	2.42029	-1.40509	-1.41697	-1.51759	-1.43649	0.271782	-1.32473	-1.41151	-1.44088	-1.3959	-1.41387	-1.36997	-1.39173	-1.31486	-1.41998	-1.46047	-1.41889	-1.31897	-1.05536	-0.991677	2.56071	-1.48549	-1.10506	-1.21865	-1.41089	-1.32456	-0.916902	-1.5514	-1.46042	-1.44065	-1.41292	-1.43058	-1.44522	-1.4757	-1.44776	-1.46206	-1.47718	-1.55729	-1.45469	-1.57634	-1.39895	-1.5405	-1.5464	-1.29587	-1.47547	-1.22388	-1.29889	-1.52013	-1.31386	-1.48188	-1.49918	-1.06531	-1.45851	-1.57438	-1.40298	-1.3973	-1.4347	-1.47446	-1.25693	-1.44161	-0.71307	-1.3923	-1.55897	-1.48333	-1.52896	-1.62301	-1.60707	-1.55995	-1.46204	-1.49788	-1.4797	-1.54039	-1.58925	-1.40632	-1.09399	-1.25196	-1.24994	-1.48028	1.32847	-1.4701	-1.39801	-1.47843	-1.51701	-1.4778	-1.2233	-1.39838	-1.51908	-1.51544	-1.47022	-1.45003	-1.46846	-1.43274	-1.43542	-1.43043	-1.4032	-1.45287	-1.43628	-1.48126	-1.48785	-1.48107	-1.47554	-1.43601	-1.39024	-1.57437	-1.30824	-1.49388	-1.35687	-1.3015	-1.56656	-1.47759	-1.51277	-1.42767	-1.48449	-1.60716	-1.48105	-1.34601	-1.4456	-1.27535	-1.31698	-1.28377	-1.26725	-1.41031	-1.28813	-1.3298	-1.26619	-1.23157	-1.5559	-1.23034	-1.30179	-1.31494	-0.821698	-1.46355	-1.37605	-1.19539	-1.03241	-1.54822	-1.41328	-0.552145	-0.273056	-1.3567	-1.47003	-1.56938	0.896035	-1.37947	-1.35917	-1.4761	-1.51884	-1.59984	-1.6653	-1.3785	-1.40271	-1.43526	-1.53204	-1.45756	-0.801959	-1.47529	-1.49619	-1.62853	-1.61888	-1.27999	-1.48869	-1.52419	-1.52359	-1.51864	-1.61472	-1.56288	-1.38698	-1.53125	-1.5856	-1.49235	-1.52152	-1.57537	-1.46231	-1.3789	-1.54652	-1.39489	-1.37725	-0.407964	-1.31709	-0.891936	-1.66727	-1.65121	-1.66296	-1.54295	-1.63304	-1.58196	-1.4598	-1.56684	-1.47278	-1.63643	-1.47672	-1.54856	-1.34522	-1.38315	-1.51297	-1.54536	-1.52579	-1.55458	-1.4335	-1.52417	-1.6348	-1.38625	-1.63021	-1.56513	2.37117	-0.992639	-1.53772	-1.37403	-1.54611	-1.72535	-1.69907	-1.63187	-1.60138	-1.39577	-1.58001	2.87963	2.65875	2.86722	-1.67423	-1.72335	-1.58266	-1.53116	-0.622534	-1.20963	-1.3351	-1.26424	-1.29868	-0.734649	-1.2094	-1.32143	-1.30163	-1.26698	-1.29697	-1.22456	-1.21184
fRightVentricle_perc_85_10	ACTGTTATACATTACAGAGCTCTGGTTTTTATCATTCTATTCTTAGAGCACTTGAGTTGTTGACAGGCCTGGTTCCTGTCAACGCCTGGAGTGCTGACAGCACCCAGGCACTCAAGTGCCTGAGTGCTGACAGGCCTAAAAATAA	fRightVentricle	85	-1.55872	-1.73897	-1.65193	-1.33725	-1.18531	-1.29777	-1.58306	-1.58677	-1.52772	-1.40721	-1.49504	-1.5566	-1.47664	-1.90046	-1.5135	-1.63987	-1.56883	-1.64786	-1.47201	-1.69103	-1.54807	-1.6382	-1.68711	-1.48279	-1.61364	-1.71413	2.74494	-1.57475	-1.50451	-1.6996	-1.52186	0.436146	-1.47229	-1.52705	-1.57697	-1.45282	-1.52425	-1.47145	-1.54937	-1.31771	-1.51045	-1.64274	-1.59554	-1.46799	-1.24753	-1.42464	1.79122	-1.65265	-1.31683	-1.39721	-1.58518	-1.51724	-1.12726	-1.78801	-1.65775	-1.65432	-1.64557	-1.5087	-1.58053	-1.58298	-1.55139	-1.66018	-1.63952	-1.78243	-1.53088	-1.75012	-1.5054	-1.7009	-1.76713	-1.48608	-1.69924	-1.43085	-1.36305	-1.68613	-1.55966	-1.58666	-1.67674	-1.3115	-1.58848	-1.70533	-1.58616	-1.5018	-1.51913	-1.4304	-1.6852	-1.57461	-1.01354	-1.52104	-1.64603	-1.6612	-1.65996	-1.83173	-1.77656	-1.7267	-1.53553	-1.63853	-1.60858	-1.64429	-1.69989	-1.68532	-1.50874	-1.47134	-1.452	-1.65358	1.74628	-1.55271	-1.59872	-1.56874	-1.70404	-1.5835	-1.42149	-1.58279	-1.65159	-1.70334	-1.5351	-1.53016	-1.55308	-1.5711	-1.59102	-1.596	-1.68894	-1.71534	-1.51064	-1.58579	-1.66884	-1.6549	-1.6537	-1.60511	-1.47056	-1.68715	-1.51633	-1.63489	-1.68907	-1.71499	-1.67483	-1.59542	-1.76624	-1.53714	-1.63679	-1.86257	-1.71211	-1.46352	-1.56594	-1.72449	-1.64407	-1.36585	-1.46918	-1.67774	-1.45312	-1.50137	-1.39613	-1.42921	-1.7122	-1.28984	-1.52389	-1.42267	-1.42728	-1.61811	-1.61122	-1.29662	-1.44587	-1.77507	-1.6599	-0.846325	-0.528726	-1.70982	-1.79939	-1.76665	0.104135	-1.63288	-1.67744	-1.62091	-1.70262	-1.84168	-1.91292	-1.65076	-1.56652	-1.66026	-1.83579	-1.73182	-0.971929	-1.6314	-1.65468	-1.90808	-2.03536	-1.47379	-1.74091	-1.83832	-1.84814	-1.74286	-1.96408	-1.85853	-1.49053	-1.78682	-1.79737	-1.69497	-1.64743	-1.79492	-1.81741	-1.56881	-1.75526	-1.59087	-1.63201	-0.646026	-1.61606	-1.26254	-1.87455	-1.84061	-1.92072	-1.7286	-1.79986	-1.79197	-1.60302	-1.78238	-1.71454	-1.90776	-1.62332	-1.70065	-1.48635	-1.4955	-1.71498	-1.60951	-1.68521	-1.71542	-1.66221	-1.79832	-1.91191	-1.67114	-1.80776	-1.83146	2.65242	-1.33104	-1.77744	-1.6937	-1.73839	-1.98683	-1.93499	-1.81355	-1.80755	-1.48004	-1.7687	1.94022	1.70859	1.95214	-1.86115	-1.92706	-1.79697	-1.70755	-0.994552	-1.26666	-1.44519	-1.44233	-1.42338	-0.848654	-1.38739	-1.45141	-1.4503	-1.39959	-1.47559	-1.42873	-1.31854
fRightVentricle_perc_85_11	TATAGTTCTATTTACAGTAGCCACTTGAGTGGTATGCAGGCCCGGCGTCTGGCCCTTGTCAGCACTCTGGCTGTCATCACCCTGAAGTGTTGACAGCCATGCAGAGTACAAGTAGGCAGCAGTACAAAGTATGCTGATAGCACTT	fRightVentricle	85	-1.5012	-1.56373	-1.53389	-1.24344	-1.14958	-1.4839	-1.48756	-1.45845	-1.44959	-1.36407	-1.42465	-1.43651	-1.4299	-1.67054	-1.37369	-1.49424	-1.45616	-1.51477	-1.37316	-1.49174	-1.46916	-1.50869	-1.54332	-1.41346	-1.45253	-1.58381	2.74452	-1.46986	-1.38221	-1.50395	-1.39953	-0.00373958	-1.40725	-1.42386	-1.4636	-1.41989	-1.43674	-1.42197	-1.42303	-1.25846	-1.38641	-1.43151	-1.4488	-1.41724	-1.1361	-1.48073	2.02684	-1.53575	-1.25597	-1.3013	-1.46258	-1.26924	-1.2187	-1.61751	-1.48211	-1.51113	-1.4836	-1.45994	-1.4047	-1.44929	-1.41604	-1.48995	-1.47503	-1.59843	-1.45862	-1.6071	-1.40663	-1.53027	-1.60978	-1.38269	-1.5919	-1.3892	-1.31153	-1.5773	-1.50949	-1.50424	-1.59315	-1.34069	-1.48943	-1.55758	-1.46689	-1.41758	-1.4629	-1.41377	-1.54001	-1.47532	-1.22099	-1.39509	-1.50444	-1.53595	-1.51115	-1.69166	-1.63032	-1.59624	-1.48005	-1.52246	-1.48461	-1.52775	-1.58074	-1.48796	-1.4149	-1.25647	-1.23941	-1.54581	1.54927	-1.45745	-1.47004	-1.46732	-1.59499	-1.49123	-1.40674	-1.44171	-1.57863	-1.57507	-1.45389	-1.42581	-1.44268	-1.42478	-1.49926	-1.50036	-1.59139	-1.61086	-1.41527	-1.4811	-1.57533	-1.55589	-1.56511	-1.51239	-1.37489	-1.51813	-1.41023	-1.55846	-1.58095	-1.57437	-1.43421	-1.49569	-1.63838	-1.4403	-1.53332	-1.69919	-1.60647	-1.44497	-1.52593	-1.64446	-1.57163	-1.34673	-1.41544	-1.57801	-1.383	-1.39737	-1.32457	-1.37742	-1.576	-1.26955	-1.46443	-1.40171	-1.31803	-1.56102	-1.52889	-1.29641	-1.44363	-1.56711	-1.57124	-1.16422	-0.928139	-1.61119	-1.71163	-1.57801	0.29455	-1.53412	-1.55575	-1.52561	-1.60667	-1.64009	-1.68817	-1.53268	-1.46672	-1.55393	-1.71508	-1.55151	-1.04885	-1.54732	-1.60668	-1.62083	-1.7807	-1.38545	-1.52428	-1.69636	-1.62892	-1.55866	-1.73712	-1.72069	-1.41453	-1.59811	-1.70485	-1.58046	-1.52699	-1.63603	-1.69572	-1.46182	-1.55437	-1.52669	-1.50407	-1.00816	-1.52621	-1.25484	-1.67829	-1.67236	-1.66903	-1.5743	-1.59404	-1.67776	-1.51929	-1.5429	-1.62848	-1.71907	-1.51009	-1.58302	-1.41378	-1.44918	-1.59141	-1.54706	-1.58865	-1.57615	-1.55982	-1.57998	-1.81995	-1.47747	-1.6638	-1.62179	2.69929	-1.18918	-1.64272	-1.43808	-1.61564	-1.74138	-1.72961	-1.63894	-1.63516	-1.28572	-1.70451	2.18662	2.00616	2.21573	-1.72828	-1.82305	-1.62846	-1.61281	-1.04517	-1.17605	-1.25723	-1.27617	-1.27849	-0.803129	-1.23503	-1.28138	-1.28582	-1.26138	-1.29786	-1.24772	-1.15365
fRightVentricle_perc_85_12	AATAGCATAGCAGTACTGTACTATTTACAGTCCCGACTATTTCAAGTGCCCCTGTCACCACTCTCCTGTCAACACCCTTCAAGTGCTGACAGGCCCCAAGTACCAGACATAGCAACGCCTGGACTGACACAACCCAGACGCCCGC	fRightVentricle	85	-1.48297	-1.55675	-1.56197	-1.29182	-1.15368	-1.5858	-1.57666	-1.49289	-1.44623	-1.4421	-1.47217	-1.50625	-1.45778	-1.75351	-1.39747	-1.53382	-1.52368	-1.60491	-1.43875	-1.60717	-1.50203	-1.50049	-1.55539	-1.41699	-1.49025	-1.60566	2.44644	-1.60623	-1.51757	-1.58076	-1.47597	-0.318314	-1.45316	-1.4384	-1.48713	-1.43224	-1.50705	-1.47239	-1.48887	-1.31511	-1.38637	-1.45329	-1.5328	-1.44349	-1.26907	-1.54742	1.92933	-1.54044	-1.32899	-1.42607	-1.53253	-1.44296	-1.3404	-1.68377	-1.46993	-1.57772	-1.58679	-1.53406	-1.39012	-1.46501	-1.41897	-1.50104	-1.52247	-1.63315	-1.49649	-1.64657	-1.47142	-1.54479	-1.6826	-1.47862	-1.68303	-1.52318	-1.37982	-1.65842	-1.52831	-1.56368	-1.63534	-1.41262	-1.57565	-1.66705	-1.46907	-1.45768	-1.46071	-1.60807	-1.58531	-1.53749	-1.31823	-1.48433	-1.56281	-1.61101	-1.57133	-1.78391	-1.64905	-1.66419	-1.52661	-1.56944	-1.47651	-1.5451	-1.61557	-1.62397	-1.4385	-1.41648	-1.39617	-1.61681	1.25338	-1.48289	-1.59028	-1.51224	-1.66877	-1.53036	-1.49841	-1.56433	-1.68129	-1.66815	-1.47823	-1.43864	-1.4683	-1.43314	-1.56351	-1.56004	-1.64321	-1.6602	-1.52764	-1.49988	-1.64232	-1.61771	-1.6306	-1.57485	-1.40184	-1.63027	-1.42736	-1.61916	-1.62773	-1.62971	-1.51393	-1.50623	-1.71157	-1.50243	-1.54464	-1.77945	-1.67313	-1.48893	-1.50709	-1.74818	-1.63615	-1.3999	-1.51975	-1.60759	-1.49905	-1.53602	-1.47416	-1.50621	-1.56997	-1.39967	-1.59138	-1.54825	-1.22154	-1.63777	-1.61252	-1.40362	-1.46625	-1.64514	-1.63162	-1.39768	-1.13443	-1.64713	-1.70295	-1.57689	0.334602	-1.56084	-1.56163	-1.54358	-1.63694	-1.73994	-1.81152	-1.5713	-1.50392	-1.63711	-1.80918	-1.61345	-1.06039	-1.57962	-1.64109	-1.73048	-1.85442	-1.4715	-1.60912	-1.72446	-1.79488	-1.60222	-1.74671	-1.71624	-1.4477	-1.67629	-1.74595	-1.70169	-1.53793	-1.70431	-1.63279	-1.52569	-1.62319	-1.611	-1.57388	-1.21923	-1.60737	-1.28978	-1.7957	-1.75856	-1.76694	-1.67729	-1.70611	-1.78288	-1.60828	-1.64897	-1.68649	-1.73173	-1.54299	-1.73561	-1.48248	-1.54982	-1.71537	-1.61689	-1.71756	-1.62448	-1.64729	-1.65565	-1.86669	-1.56881	-1.74643	-1.64203	2.3396	-1.33121	-1.74397	-1.54491	-1.69298	-1.78968	-1.7672	-1.73396	-1.68748	-1.28968	-1.75053	2.12571	1.9316	2.14827	-1.75571	-1.88324	-1.68386	-1.66626	-1.24552	-1.21363	-1.27274	-1.33684	-1.28306	-0.850748	-1.28113	-1.25732	-1.31333	-1.27022	-1.34432	-1.31073	-1.20047
fRightVentricle_perc_85_13	AGAGCTATATTTAGCTACTGGTATGCCCTGCATCTTGTCAGGAGCTTTCAACACTTGACGAAAACCAGGCCTCTGAGATAACCCAGGCCACTTCAAGTGCCCGGGCACTTGTCGACAGGGTGCTGACAGGTTTAAAAATAGCTAT	fRightVentricle	85	-1.51065	-1.61868	-1.61725	-1.22452	-1.09344	-1.30594	-1.47381	-1.49322	-1.40776	-1.36381	-1.39693	-1.43039	-1.377	-1.77106	-1.39016	-1.52686	-1.48624	-1.54685	-1.40447	-1.63803	-1.46893	-1.54034	-1.56271	-1.44746	-1.50297	-1.62203	2.99813	-1.51634	-1.42335	-1.59148	-1.5068	0.797926	-1.37643	-1.42075	-1.46149	-1.34637	-1.43592	-1.35818	-1.47682	-1.28903	-1.44927	-1.52551	-1.52051	-1.37832	-1.19304	-1.31228	2.00876	-1.60064	-1.22115	-1.3864	-1.46118	-1.41528	-1.03265	-1.6961	-1.57321	-1.58164	-1.56663	-1.49606	-1.48115	-1.52085	-1.47489	-1.59002	-1.57892	-1.66699	-1.4933	-1.66651	-1.46641	-1.61219	-1.67535	-1.46931	-1.60621	-1.30883	-1.26884	-1.57442	-1.44959	-1.52034	-1.59795	-1.12903	-1.49184	-1.64414	-1.45796	-1.41395	-1.46387	-1.51976	-1.5641	-1.45887	-1.03185	-1.41307	-1.57673	-1.54183	-1.56949	-1.71559	-1.63318	-1.59187	-1.49188	-1.52115	-1.47134	-1.51284	-1.57289	-1.56661	-1.40665	-1.34929	-1.33911	-1.52796	2.04246	-1.48437	-1.4467	-1.49955	-1.56884	-1.46787	-1.25885	-1.4299	-1.57136	-1.59607	-1.48725	-1.46138	-1.45226	-1.46988	-1.4764	-1.48267	-1.55828	-1.5941	-1.42619	-1.50188	-1.52475	-1.52339	-1.51222	-1.47807	-1.42473	-1.60067	-1.28427	-1.55835	-1.55484	-1.55821	-1.62141	-1.45881	-1.63104	-1.45929	-1.47469	-1.69764	-1.65766	-1.36746	-1.47742	-1.51237	-1.51696	-1.3196	-1.47385	-1.5485	-1.47999	-1.49873	-1.41575	-1.45305	-1.61193	-1.32118	-1.49816	-1.4445	-1.1981	-1.56173	-1.48184	-1.21414	-1.32217	-1.53605	-1.56112	-0.609239	-0.240562	-1.46934	-1.60274	-1.61055	0.365219	-1.40061	-1.53734	-1.52756	-1.58136	-1.71452	-1.7393	-1.5452	-1.48999	-1.56414	-1.7445	-1.53157	-0.760139	-1.52402	-1.60162	-1.84227	-1.76042	-1.40782	-1.59102	-1.61181	-1.66687	-1.60524	-1.74215	-1.67143	-1.3718	-1.5911	-1.64328	-1.59095	-1.54032	-1.66796	-1.60922	-1.48877	-1.63564	-1.49603	-1.45166	-0.233936	-1.49421	-1.09591	-1.81042	-1.69887	-1.79411	-1.57933	-1.64229	-1.61407	-1.48989	-1.63232	-1.59432	-1.71075	-1.51842	-1.62696	-1.33346	-1.40117	-1.65352	-1.53155	-1.68056	-1.63788	-1.59909	-1.66277	-1.78977	-1.50542	-1.70706	-1.65997	2.97892	-1.07687	-1.68992	-1.48808	-1.63311	-1.77747	-1.74128	-1.61997	-1.62285	-1.32763	-1.70842	2.19046	1.98667	2.21137	-1.70429	-1.87921	-1.71138	-1.72557	-0.928057	-1.20958	-1.28262	-1.24419	-1.24253	-0.675652	-1.28487	-1.31326	-1.33577	-1.31	-1.3768	-1.32634	-1.19656
fRightVentricle_perc_85_14	ATACATAGCTAGTTCTATTTTTAAACTGTCAACAGTCTCTAAGTGTTGACAGCACAAGGGCTTCTTGACAATAACCAGACACGGGGTCTGGTATATGTCAGCACTCAGCATGTCAACACCCTGTTAACAATCTCAAGAGCACTTG	fRightVentricle	85	-1.57716	-1.65158	-1.55061	-1.11878	-1.09832	-1.10643	-1.41475	-1.42745	-1.38467	-1.40322	-1.33445	-1.33305	-1.34623	-1.64596	-1.54923	-1.44167	-1.42434	-1.40148	-1.33059	-1.52143	-1.4082	-1.43943	-1.53711	-1.37849	-1.46859	-1.6313	3.08456	-1.47361	-1.37193	-1.50978	-1.41038	1.18388	-1.32403	-1.36481	-1.51055	-1.33134	-1.41827	-1.34279	-1.4449	-1.22468	-1.37669	-1.54887	-1.56359	-1.39775	-1.22047	-1.27624	1.75581	-1.55906	-1.23434	-1.42254	-1.5284	-1.39794	-0.834689	-1.69918	-1.57334	-1.53607	-1.52813	-1.39102	-1.47617	-1.50535	-1.46516	-1.5493	-1.5924	-1.56584	-1.43528	-1.6137	-1.33702	-1.59675	-1.6107	-1.46098	-1.51828	-1.29901	-1.17758	-1.50704	-1.3859	-1.39049	-1.57315	-1.01934	-1.40593	-1.42073	-1.37869	-1.40011	-1.4247	-1.31501	-1.55976	-1.45209	-0.760013	-1.31101	-1.5374	-1.49542	-1.52318	-1.64475	-1.56885	-1.53118	-1.44413	-1.56808	-1.5322	-1.57127	-1.58254	-1.59453	-1.5016	-1.33867	-1.3257	-1.52623	2.25025	-1.47373	-1.37965	-1.43784	-1.5777	-1.44479	-1.15573	-1.37305	-1.45872	-1.54011	-1.42219	-1.46875	-1.43857	-1.46593	-1.48412	-1.5068	-1.54666	-1.57934	-1.33175	-1.5437	-1.50784	-1.53601	-1.50226	-1.4812	-1.39666	-1.50561	-1.35738	-1.47498	-1.57085	-1.61665	-1.59802	-1.43205	-1.66338	-1.51937	-1.44414	-1.68654	-1.56369	-1.31278	-1.40944	-1.48482	-1.54908	-1.28276	-1.41088	-1.53644	-1.40061	-1.41349	-1.32675	-1.3834	-1.6019	-1.22048	-1.43297	-1.34304	-1.50454	-1.46092	-1.4829	-1.0785	-1.45581	-1.49595	-1.54918	-0.390742	0.0995505	-1.47486	-1.64455	-1.80113	0.0188252	-1.38344	-1.64355	-1.46751	-1.47447	-1.66778	-1.69509	-1.6217	-1.43597	-1.61823	-1.65208	-1.6037	-0.761699	-1.5391	-1.53416	-1.88806	-1.78852	-1.4312	-1.62481	-1.65086	-1.6559	-1.62148	-1.83696	-1.69528	-1.35652	-1.56454	-1.59888	-1.52665	-1.53951	-1.64372	-1.76178	-1.55826	-1.60843	-1.40723	-1.46772	-0.104909	-1.53683	-1.01369	-1.68936	-1.69073	-1.62394	-1.6076	-1.58121	-1.60724	-1.45627	-1.48279	-1.61299	-1.89337	-1.46465	-1.55756	-1.31507	-1.35495	-1.64644	-1.50225	-1.58842	-1.59171	-1.55626	-1.71333	-1.82516	-1.48437	-1.60038	-1.81399	2.99769	-1.13671	-1.64877	-1.48617	-1.6284	-1.92984	-1.82479	-1.7052	-1.74753	-1.64071	-1.55807	1.87194	1.65789	1.84757	-1.68822	-1.75432	-1.53598	-1.65233	-0.973255	-1.32088	-1.55223	-1.49941	-1.52465	-0.790636	-1.547	-1.59058	-1.55702	-1.50772	-1.60718	-1.56731	-1.47086
fRightVentricle_perc_85_15	CAGGAATGCCGCCCCGGGTATTCTCAGCCACTTATATGTAGAGCGCTTGTTAACCAGAACAAAAATAGCGTGTCGACACGCTCTTGAGTGGTGCAGGCCTGGGCCTTGTCAACACCTCTGAGTGGTGACAGAAACCAGACCCAGA	fRightVentricle	85	-1.38653	-1.43355	-1.48427	-1.21507	-1.08275	-1.1745	-1.49431	-1.50037	-1.35741	-1.27408	-1.40791	-1.36395	-1.40038	-1.64436	-1.30901	-1.49702	-1.45675	-1.51	-1.35258	-1.55353	-1.42977	-1.46061	-1.50793	-1.39044	-1.43877	-1.55374	2.88297	-1.44855	-1.37388	-1.48474	-1.42506	0.741612	-1.32151	-1.38526	-1.40144	-1.37993	-1.43945	-1.40705	-1.37493	-1.2504	-1.34944	-1.36348	-1.4378	-1.38907	-1.06	-1.33631	2.17153	-1.43928	-1.2128	-1.21138	-1.33371	-1.2615	-1.06452	-1.58462	-1.41526	-1.54029	-1.52089	-1.44707	-1.31557	-1.40207	-1.35291	-1.38883	-1.41477	-1.50621	-1.45208	-1.54024	-1.38057	-1.43598	-1.55469	-1.31524	-1.55093	-1.30625	-1.25901	-1.5473	-1.40084	-1.4792	-1.54792	-1.06172	-1.50271	-1.62	-1.30671	-1.374	-1.39934	-1.44079	-1.51419	-1.36385	-0.834706	-1.39538	-1.42284	-1.46172	-1.44073	-1.64732	-1.55365	-1.53014	-1.44608	-1.43592	-1.40435	-1.44756	-1.53102	-1.42082	-1.36803	-1.24063	-1.22514	-1.44061	1.98932	-1.37572	-1.38368	-1.39375	-1.47597	-1.41977	-1.18865	-1.36273	-1.57151	-1.56636	-1.38301	-1.32624	-1.36106	-1.34223	-1.39199	-1.37698	-1.49895	-1.53369	-1.43888	-1.36059	-1.45847	-1.4392	-1.44865	-1.40262	-1.31738	-1.49702	-1.19896	-1.5357	-1.49208	-1.48217	-1.42396	-1.40241	-1.531	-1.36675	-1.431	-1.62228	-1.5246	-1.40783	-1.47156	-1.5362	-1.47324	-1.32429	-1.36335	-1.50262	-1.33019	-1.33031	-1.30169	-1.3086	-1.43899	-1.26812	-1.3479	-1.3789	-1.04982	-1.51721	-1.40943	-1.24492	-1.37542	-1.46621	-1.46837	-0.774771	-0.331933	-1.48188	-1.48318	-1.43021	0.514921	-1.35351	-1.40601	-1.37906	-1.48485	-1.63945	-1.6812	-1.38369	-1.41218	-1.41623	-1.63755	-1.3901	-0.578816	-1.42605	-1.53782	-1.55103	-1.71587	-1.3468	-1.4476	-1.6131	-1.49912	-1.45208	-1.64317	-1.61594	-1.33895	-1.51659	-1.55929	-1.59327	-1.37381	-1.56345	-1.4614	-1.32855	-1.52724	-1.46884	-1.33383	-0.532022	-1.44653	-0.958599	-1.71129	-1.64032	-1.70715	-1.47419	-1.52671	-1.60034	-1.45998	-1.63096	-1.48249	-1.49805	-1.39827	-1.47403	-1.31821	-1.44206	-1.65594	-1.49978	-1.52103	-1.48156	-1.57678	-1.48753	-1.69325	-1.33784	-1.63204	-1.43894	2.7424	-0.871691	-1.64206	-1.34096	-1.55009	-1.54889	-1.57759	-1.45741	-1.42294	-1.10318	-1.67013	2.34302	2.12312	2.33957	-1.68709	-1.91517	-1.6271	-1.60599	-0.998263	-1.13555	-1.15568	-1.13776	-1.08253	-0.488926	-1.1121	-1.14867	-1.18558	-1.15853	-1.22202	-1.17071	-1.03963
fRightVentricle_perc_85_16	AGTCTATTTATAACTGGTCTGTATTCCTGTCAACACTTTAGCTCTGGCACTTAGCACTCAAGTGCTTTGAGTGATGACAGATACCAGAGCCCAGTACAAAAATAGCACTACAACTATGCGCCGCTGATAGGCCAGAGGGCCCTGG	fRightVentricle	85	-1.49525	-1.60296	-1.58573	-1.26859	-1.21906	-1.55944	-1.52338	-1.47785	-1.51355	-1.49175	-1.43892	-1.49688	-1.42126	-1.72696	-1.41887	-1.55531	-1.50281	-1.54953	-1.4871	-1.60711	-1.50846	-1.55271	-1.58708	-1.44062	-1.56229	-1.63074	1.68734	-1.52047	-1.51356	-1.59058	-1.46445	-0.915171	-1.50815	-1.52061	-1.51962	-1.41087	-1.47178	-1.43373	-1.50108	-1.36372	-1.41632	-1.54448	-1.52305	-1.40921	-1.34315	-1.50526	1.76967	-1.57564	-1.21783	-1.50976	-1.5567	-1.46817	-1.40817	-1.69322	-1.59999	-1.56264	-1.56593	-1.52282	-1.51544	-1.51662	-1.49398	-1.56411	-1.56146	-1.65681	-1.47813	-1.64992	-1.50592	-1.62948	-1.69819	-1.52727	-1.63218	-1.48232	-1.38643	-1.59012	-1.50123	-1.52108	-1.58867	-1.50162	-1.50137	-1.60407	-1.5526	-1.45658	-1.45684	-1.53447	-1.36329	-1.54786	-1.39377	-1.52555	-1.62586	-1.6047	-1.60805	-1.73073	-1.6664	-1.62028	-1.50057	-1.58602	-1.48961	-1.53184	-1.57418	-1.60633	-1.18235	-1.41233	-1.4002	-1.59105	0.39194	-1.52229	-1.58141	-1.54709	-1.63848	-1.58101	-1.50397	-1.56753	-1.63172	-1.6014	-1.50761	-1.51011	-1.49249	-1.50308	-1.55443	-1.56471	-1.48827	-1.5239	-1.47684	-1.54315	-1.61043	-1.60816	-1.60541	-1.56799	-1.45963	-1.6043	-1.51392	-1.51269	-1.45282	-1.40509	-1.58496	-1.59781	-1.61174	-1.51275	-1.60366	-1.7037	-1.60179	-1.43322	-1.54323	-1.70491	-1.59587	-1.36451	-1.45563	-1.47757	-1.48743	-1.57363	-1.45177	-1.4722	-1.61868	-1.35675	-1.56166	-1.48305	-1.1156	-1.55866	-1.57061	-1.37209	-1.09765	-1.65501	-1.56362	-1.50043	-1.37264	-1.56886	-1.6985	-1.6586	0.37833	-1.52976	-1.5647	-1.58247	-1.62868	-1.7265	-1.76749	-1.58717	-1.51025	-1.61791	-1.71362	-1.59445	-1.33949	-1.57502	-1.57768	-1.78942	-1.69978	-1.39457	-1.66387	-1.59955	-1.6815	-1.64927	-1.70487	-1.64091	-1.47651	-1.64872	-1.71963	-1.61369	-1.54607	-1.68711	-1.62972	-1.57988	-1.59576	-1.52706	-1.60812	-1.28283	-1.54183	-1.21704	-1.70761	-1.72621	-1.68102	-1.68639	-1.70403	-1.72815	-1.58438	-1.60025	-1.67518	-1.73258	-1.57031	-1.65366	-1.45365	-1.48254	-1.65276	-1.59843	-1.7047	-1.59626	-1.56994	-1.69903	-1.71489	-1.58014	-1.6674	-1.64488	1.75163	-1.50128	-1.65195	-1.59448	-1.6593	-1.78745	-1.74042	-1.74006	-1.6996	-1.53026	-1.70957	2.02882	1.86566	2.02307	-1.71826	-1.76011	-1.64893	-1.65227	-1.14906	-1.26227	-1.38778	-1.43097	-1.44859	-1.19653	-1.38086	-1.40097	-1.39099	-1.34547	-1.38811	-1.35281	-1.37095
fRightVentricle_perc_85_17	TATTCTGCTCTCGGCTTTGGTATGTACTGTCAGCACTCTACAAGTGCCCTTGATATTATCCAGGCTTTCAGCACTCAGCACAAGTGGCTGTTGACAGGCTCCTGGCTTTCAACACATTGAGAAAAGCCAGATGCCCAGTACTTGT	fRightVentricle	85	-1.61553	-1.66586	-1.61882	-1.18306	-1.09628	-1.15252	-1.48757	-1.48689	-1.40346	-1.44013	-1.41922	-1.38159	-1.43491	-1.82322	-1.49168	-1.52891	-1.50796	-1.54352	-1.43487	-1.57682	-1.50356	-1.49733	-1.61045	-1.39904	-1.53226	-1.69523	2.85994	-1.62939	-1.50388	-1.65513	-1.48033	1.18115	-1.42292	-1.4319	-1.51897	-1.38165	-1.51477	-1.43163	-1.53469	-1.24457	-1.46549	-1.62255	-1.63729	-1.47556	-1.22153	-1.35222	1.27975	-1.68358	-1.34082	-1.38191	-1.56623	-1.4639	-0.919432	-1.77375	-1.60344	-1.68856	-1.67762	-1.48437	-1.50359	-1.5325	-1.48815	-1.64766	-1.61958	-1.73844	-1.48956	-1.73068	-1.4385	-1.6538	-1.71623	-1.47086	-1.65731	-1.37359	-1.27877	-1.64165	-1.46411	-1.52701	-1.71325	-1.07497	-1.50465	-1.65461	-1.46067	-1.41541	-1.49682	-1.47179	-1.69244	-1.48144	-0.822853	-1.36243	-1.59828	-1.60777	-1.59782	-1.83475	-1.69588	-1.6658	-1.51646	-1.6103	-1.51273	-1.58402	-1.61866	-1.65788	-1.53461	-1.45051	-1.41951	-1.62467	2.22578	-1.51781	-1.48304	-1.52826	-1.67817	-1.51048	-1.26873	-1.46491	-1.58401	-1.60308	-1.50872	-1.50874	-1.48541	-1.50355	-1.55539	-1.56903	-1.69319	-1.72198	-1.45923	-1.57774	-1.62594	-1.61541	-1.61727	-1.56629	-1.44932	-1.61284	-1.27254	-1.58272	-1.72188	-1.77117	-1.61268	-1.46653	-1.77054	-1.5096	-1.45163	-1.81658	-1.70048	-1.40213	-1.45897	-1.66083	-1.63389	-1.35081	-1.52399	-1.67825	-1.49362	-1.51099	-1.45414	-1.52811	-1.55783	-1.34283	-1.57967	-1.49359	-1.63496	-1.57435	-1.53373	-1.21393	-1.52104	-1.53909	-1.66906	-0.598718	-0.0835912	-1.5186	-1.65956	-1.69492	-0.261303	-1.43745	-1.68854	-1.59007	-1.65364	-1.76344	-1.78942	-1.61458	-1.48929	-1.7057	-1.78188	-1.69533	-0.592207	-1.55135	-1.69278	-1.89612	-1.98027	-1.5248	-1.66238	-1.77526	-1.81214	-1.63239	-1.88454	-1.79542	-1.34079	-1.64234	-1.74456	-1.66344	-1.58605	-1.71828	-1.84121	-1.51562	-1.63401	-1.51507	-1.47964	0.0629464	-1.60156	-1.17497	-1.8849	-1.74748	-1.74834	-1.70965	-1.61929	-1.68069	-1.60107	-1.7057	-1.6822	-1.88704	-1.51581	-1.79074	-1.34311	-1.49376	-1.75398	-1.55995	-1.68703	-1.69459	-1.65656	-1.80089	-1.9447	-1.51895	-1.78874	-1.74924	2.62472	-1.14876	-1.80853	-1.57475	-1.7057	-2.00619	-1.95155	-1.75159	-1.79061	-1.43866	-1.78602	1.25201	1.04278	1.27667	-1.78832	-2.01925	-1.7838	-1.76707	-1.16939	-1.24193	-1.40384	-1.36572	-1.32032	-0.534076	-1.43628	-1.41728	-1.45225	-1.41611	-1.48797	-1.45561	-1.2828
fRightVentricle_perc_85_18	AGTTCTATTTATAGAGGCCTGTACAGGAGTGTTGACAGCGACAAGTGCCTGGTGTCTGTCAGCACTCAACACAGGCTCAAGTGCTTGTCAGCACTTGGGTCTGGGTTATTTTAGGAATGCCAGAGATAAGTGTGGCACTTGACGG	fRightVentricle	85	-1.54804	-1.60314	-1.57268	-1.17852	-1.18095	-1.6904	-1.50421	-1.43535	-1.42904	-1.41218	-1.38892	-1.43782	-1.42774	-1.70232	-1.41426	-1.47848	-1.47415	-1.53495	-1.36182	-1.56881	-1.47543	-1.45639	-1.56963	-1.4335	-1.46672	-1.59255	2.80992	-1.51618	-1.43971	-1.57785	-1.48559	-0.0531895	-1.39893	-1.39383	-1.47512	-1.40879	-1.44522	-1.42352	-1.45692	-1.30848	-1.36889	-1.4709	-1.49607	-1.38499	-1.24723	-1.52464	2.28869	-1.56784	-1.21035	-1.44273	-1.53695	-1.41678	-1.30752	-1.68543	-1.50754	-1.52762	-1.52591	-1.48266	-1.4188	-1.4809	-1.43761	-1.51507	-1.52006	-1.60236	-1.4558	-1.6398	-1.45925	-1.56086	-1.66871	-1.48264	-1.59743	-1.43293	-1.29158	-1.59634	-1.47327	-1.49231	-1.59878	-1.44284	-1.5016	-1.57892	-1.42923	-1.43435	-1.4561	-1.51068	-1.44783	-1.52312	-1.37772	-1.44313	-1.57258	-1.57502	-1.57753	-1.75776	-1.61571	-1.62841	-1.50744	-1.57254	-1.44616	-1.52508	-1.57683	-1.58408	-1.33896	-1.35638	-1.34894	-1.59431	1.50549	-1.47428	-1.5591	-1.4728	-1.65072	-1.48046	-1.47378	-1.54032	-1.60716	-1.59116	-1.45078	-1.45318	-1.46759	-1.41934	-1.54693	-1.55548	-1.56889	-1.59446	-1.43742	-1.52178	-1.60475	-1.60258	-1.59896	-1.55391	-1.40056	-1.56887	-1.4688	-1.56048	-1.54444	-1.50596	-1.52067	-1.51835	-1.6882	-1.50596	-1.5179	-1.72814	-1.62696	-1.41516	-1.47476	-1.55203	-1.60508	-1.36056	-1.43649	-1.54924	-1.4548	-1.50902	-1.41964	-1.43107	-1.5828	-1.33788	-1.51667	-1.48873	-1.08917	-1.54134	-1.54107	-1.32755	-1.25158	-1.56989	-1.54695	-1.46151	-1.2065	-1.53462	-1.68938	-1.577	0.611013	-1.47007	-1.59626	-1.53334	-1.5694	-1.68661	-1.7395	-1.5679	-1.46792	-1.57889	-1.69978	-1.61113	-1.11008	-1.58153	-1.61067	-1.74549	-1.74543	-1.4071	-1.58615	-1.64779	-1.7401	-1.60267	-1.74156	-1.66333	-1.44008	-1.66762	-1.69786	-1.62114	-1.56563	-1.66245	-1.59665	-1.53675	-1.59567	-1.51657	-1.50386	-1.24074	-1.54878	-1.22593	-1.75317	-1.77325	-1.66323	-1.67279	-1.62192	-1.7557	-1.57962	-1.57586	-1.68807	-1.7732	-1.5664	-1.67021	-1.40439	-1.44587	-1.62433	-1.6004	-1.67153	-1.62279	-1.60536	-1.67145	-1.80013	-1.55213	-1.70172	-1.6603	2.78618	-1.43191	-1.69651	-1.48781	-1.68697	-1.85105	-1.8095	-1.72728	-1.71732	-1.42901	-1.70054	2.48167	2.28604	2.50545	-1.76593	-1.86751	-1.6872	-1.70169	-1.07632	-1.21742	-1.32682	-1.33559	-1.33996	-0.939416	-1.34794	-1.35918	-1.37385	-1.3425	-1.4045	-1.36225	-1.26427
fRightVentricle_perc_85_19	GTATAAATAGAACCTGCTGACAGCCCTAAGTGCCCTTGATAGCTCGCATGCCCAGAGCCCGGGCGCCTGTTCAAGCTCTGCAGGGTGTTGACAGGTTCAAGGGGTGTTGACAGGCCTGAGTCTGGTTTGTGTCAACAGCACTTAC	fRightVentricle	85	-1.32384	-1.40717	-1.44609	-1.1925	-1.01729	-1.06213	-1.42362	-1.47722	-1.32598	-1.26065	-1.36081	-1.34217	-1.39982	-1.64142	-1.31404	-1.43168	-1.44078	-1.47136	-1.30831	-1.52772	-1.41154	-1.48365	-1.48311	-1.4076	-1.37043	-1.54164	3.46035	-1.43629	-1.28475	-1.45836	-1.44968	1.12043	-1.27894	-1.30829	-1.39141	-1.36657	-1.42285	-1.38754	-1.34539	-1.23573	-1.35362	-1.33759	-1.40054	-1.381	-1.0314	-1.24459	2.71293	-1.43116	-1.17563	-1.21236	-1.32284	-1.2711	-1.05803	-1.56616	-1.37708	-1.48919	-1.46725	-1.34917	-1.3009	-1.38951	-1.33153	-1.37692	-1.3775	-1.50018	-1.43351	-1.53523	-1.33819	-1.42963	-1.53205	-1.31386	-1.56276	-1.28313	-1.22416	-1.53412	-1.4139	-1.49426	-1.59385	-1.15943	-1.48706	-1.61481	-1.26483	-1.39303	-1.40761	-1.46454	-1.50896	-1.41251	-0.761723	-1.30787	-1.39988	-1.42743	-1.43297	-1.63872	-1.50838	-1.51458	-1.45344	-1.41836	-1.45297	-1.48889	-1.57733	-1.39158	-1.37605	-1.21366	-1.20649	-1.4298	2.44791	-1.36167	-1.37486	-1.36445	-1.47663	-1.39749	-1.18413	-1.35247	-1.54192	-1.56206	-1.36653	-1.31604	-1.3415	-1.30731	-1.38777	-1.36293	-1.51503	-1.53825	-1.38784	-1.33423	-1.45945	-1.43212	-1.44896	-1.38645	-1.27702	-1.48221	-1.27905	-1.54407	-1.4843	-1.42875	-1.41116	-1.36068	-1.52893	-1.34793	-1.38957	-1.64317	-1.56061	-1.39285	-1.44245	-1.49115	-1.4293	-1.30084	-1.4104	-1.51259	-1.35952	-1.34353	-1.30945	-1.33943	-1.43891	-1.28376	-1.38467	-1.40816	-0.991178	-1.514	-1.35162	-1.23858	-1.33112	-1.35708	-1.48549	-0.57272	-0.131385	-1.37687	-1.49613	-1.50691	0.860148	-1.29718	-1.37662	-1.35647	-1.45161	-1.57667	-1.58181	-1.37399	-1.42211	-1.45321	-1.67751	-1.41033	-0.6444	-1.46334	-1.56086	-1.5305	-1.69549	-1.35339	-1.38456	-1.65546	-1.51793	-1.46371	-1.64461	-1.62243	-1.3467	-1.57678	-1.56704	-1.54255	-1.40378	-1.53817	-1.46164	-1.34161	-1.54559	-1.41759	-1.30358	-0.768896	-1.39497	-1.0046	-1.67479	-1.52882	-1.66844	-1.43275	-1.46784	-1.59406	-1.3901	-1.52907	-1.47848	-1.62535	-1.4351	-1.49678	-1.30005	-1.39421	-1.5516	-1.47816	-1.49183	-1.50143	-1.54685	-1.46246	-1.80201	-1.40191	-1.60212	-1.50435	3.29563	-0.932218	-1.61757	-1.30864	-1.53502	-1.62439	-1.64061	-1.45502	-1.45988	-1.07994	-1.60887	2.94381	2.70907	2.9407	-1.6364	-1.85014	-1.63094	-1.58399	-0.933546	-1.11491	-1.16094	-1.08418	-1.07764	-0.494865	-1.10618	-1.15282	-1.19062	-1.17704	-1.22994	-1.15959	-0.971124
fRightVentricle_perc_85_20	ATATAGCGGCCCTCTATTCTAAGTGGCTATATTTAGTTACTGACTGGCATGCATCCCGGTACTCTCAAGAGCTATGTCAAGTGGGTGCTGACAAAAACCAGGCCTGTCAACACTCAACACCCAGAGCTATTACTGGAGTGCCCTT	fRightVentricle	85	-1.57418	-1.66289	-1.60391	-1.24705	-1.26931	-1.46195	-1.54354	-1.51729	-1.46828	-1.50729	-1.41719	-1.45795	-1.46197	-1.69688	-1.41823	-1.52256	-1.52215	-1.58145	-1.44286	-1.57653	-1.51706	-1.54155	-1.53422	-1.48114	-1.53587	-1.58677	2.24462	-1.37851	-1.51417	-1.56012	-1.50074	-0.528906	-1.47181	-1.48493	-1.46716	-1.41797	-1.46409	-1.43285	-1.45399	-1.38938	-1.45957	-1.53603	-1.48028	-1.39649	-1.06368	-1.41582	2.29985	-1.60642	-1.22688	-1.26217	-1.51665	-1.23638	-1.25597	-1.65426	-1.5803	-1.52144	-1.50374	-1.46841	-1.43271	-1.49139	-1.45843	-1.52371	-1.50828	-1.62532	-1.48011	-1.63123	-1.42861	-1.58242	-1.56288	-1.3418	-1.57132	-1.29993	-1.32452	-1.52821	-1.51552	-1.50998	-1.57264	-1.34031	-1.52728	-1.63293	-1.51298	-1.44074	-1.50343	-1.47906	-1.54826	-1.56719	-1.13979	-1.43139	-1.61165	-1.55201	-1.50685	-1.72467	-1.69867	-1.66219	-1.47536	-1.54471	-1.48343	-1.53634	-1.58815	-1.52149	-1.38458	-1.18324	-1.17672	-1.54779	0.888704	-1.53436	-1.48422	-1.54022	-1.6052	-1.53414	-1.32531	-1.47695	-1.56545	-1.5618	-1.51025	-1.51839	-1.51015	-1.49144	-1.50636	-1.50795	-1.50818	-1.55037	-1.40819	-1.54751	-1.56641	-1.55983	-1.57136	-1.5181	-1.46427	-1.59555	-1.46705	-1.51015	-1.49861	-1.45788	-1.52005	-1.54278	-1.57482	-1.48244	-1.55447	-1.67789	-1.58362	-1.42808	-1.52319	-1.72725	-1.52484	-1.33881	-1.40498	-1.51233	-1.39258	-1.43539	-1.3331	-1.37312	-1.57728	-1.27496	-1.45123	-1.40339	-1.11557	-1.54954	-1.44134	-1.29336	-1.32707	-1.58877	-1.48474	-1.32331	-1.09556	-1.45071	-1.60382	-1.64438	0.701183	-1.39987	-1.52978	-1.55839	-1.61184	-1.67869	-1.70602	-1.48945	-1.49059	-1.57947	-1.69482	-1.61909	-1.24953	-1.49042	-1.60045	-1.67113	-1.55757	-1.38612	-1.59085	-1.53966	-1.74467	-1.57093	-1.65981	-1.6343	-1.44734	-1.64993	-1.72273	-1.55768	-1.56862	-1.64064	-1.57372	-1.46485	-1.57886	-1.43027	-1.44494	-0.925068	-1.47338	-1.1875	-1.6858	-1.69772	-1.66025	-1.6566	-1.66306	-1.69923	-1.54632	-1.55924	-1.60366	-1.76727	-1.51549	-1.76425	-1.42323	-1.51523	-1.58796	-1.58305	-1.53467	-1.59909	-1.57901	-1.61698	-1.67258	-1.62495	-1.69935	-1.73399	2.24011	-1.2709	-1.66749	-1.47706	-1.60523	-1.87029	-1.82809	-1.78423	-1.74482	-1.51907	-1.70398	2.55467	2.34782	2.55485	-1.75368	-1.8563	-1.67416	-1.60483	-0.933886	-1.26094	-1.36318	-1.40834	-1.4355	-1.09342	-1.34406	-1.40265	-1.39517	-1.36432	-1.39391	-1.33998	-1.30263
fRightVentricle_perc_85_21	ACAGTGCAAGCTGTCAACACCACTTGTGCCTCTGGAATCTGTCAACACCTCTGTAAATAGAAACACAAGTGCCAGCTAAAGTATGCCAGGCATTCACAAGGGCACTTATCACCGGCGATTTTTAACACGGGCCGCCTGCTACTAG	fRightVentricle	85	-1.43557	-1.4356	-1.52638	-1.18763	-1.18279	-1.60811	-1.47293	-1.40285	-1.35215	-1.50832	-1.39363	-1.36395	-1.38943	-1.61587	-1.32434	-1.42203	-1.3212	-1.27079	-1.40616	-1.58805	-1.45575	-1.42631	-1.46073	-1.39052	-1.43007	-1.55318	1.59406	-1.32481	-1.42748	-1.42855	-1.34529	-0.95369	-1.43014	-1.41045	-1.45247	-1.40884	-1.33302	-1.34821	-1.27744	-1.39024	-1.36068	-1.44062	-1.38509	-1.34073	-1.22674	-1.55967	1.99057	-1.48937	-0.905682	-1.42625	-1.42471	-0.992201	-1.32136	-1.52936	-1.46806	-1.38383	-1.36539	-1.34955	-1.37833	-1.37636	-1.39567	-1.43017	-1.43243	-1.51176	-1.42079	-1.55454	-1.46812	-1.53338	-1.62578	-1.42803	-1.58879	-1.44296	-1.39861	-1.54839	-1.49697	-1.49102	-1.58972	-1.48842	-1.37198	-1.5721	-1.31063	-1.42377	-1.47316	-1.50361	-0.949283	-1.44459	-1.49441	-1.39834	-1.5373	-1.4784	-1.48549	-1.68997	-1.63835	-1.5848	-1.4339	-1.49628	-1.35407	-1.43915	-1.50294	-1.28009	-0.810743	-0.946947	-0.921671	-1.48469	0.160222	-1.44279	-1.52444	-1.44635	-1.53083	-1.48314	-1.44548	-1.50455	-1.56089	-1.40757	-1.41948	-1.41014	-1.41655	-1.44274	-1.44157	-1.44704	-1.31908	-1.37563	-1.41952	-1.45227	-1.50922	-1.49937	-1.5098	-1.46132	-1.36129	-1.56732	-1.44787	-1.41967	-1.25767	-1.14265	-1.53802	-1.41892	-1.48743	-1.39054	-1.5539	-1.54451	-1.548	-1.36266	-1.48768	-1.41549	-1.52839	-1.32642	-1.282	-1.34545	-1.30049	-1.37431	-1.30558	-1.32906	-1.21663	-1.26945	-1.40625	-1.37429	-0.956161	-1.43696	-1.42885	-1.43021	-0.883179	-1.52472	-1.4537	-1.5434	-1.43678	-1.40841	-1.64527	-1.42676	0.567889	-1.42895	-1.42597	-1.53377	-1.57401	-1.65969	-1.6454	-1.43367	-1.3796	-1.55739	-1.61227	-1.39326	-1.30513	-1.5696	-1.59953	-1.54838	-1.54963	-1.24857	-1.56589	-1.5152	-1.42334	-1.43593	-1.59637	-1.56571	-1.41867	-1.50653	-1.64019	-1.5753	-1.46466	-1.46028	-1.5308	-1.47817	-1.51703	-1.44193	-1.50819	-1.40122	-1.39229	-0.913511	-1.5748	-1.56492	-1.60903	-1.63157	-1.6081	-1.59866	-1.52102	-1.54454	-1.50225	-1.45868	-1.4933	-1.58713	-1.39983	-1.51127	-1.42656	-1.57834	-1.57222	-1.55223	-1.30872	-1.49027	-1.60725	-1.4115	-1.63566	-1.4427	1.64527	-1.39948	-1.48378	-1.40948	-1.56065	-1.62761	-1.56206	-1.59673	-1.5418	-1.37198	-1.60626	2.2192	2.10354	2.22993	-1.59812	-1.56428	-1.56961	-1.56848	-1.00658	-1.1867	-1.26821	-1.24891	-1.33044	-1.11768	-1.20859	-1.2593	-1.24666	-1.22694	-1.22453	-1.18038	-1.27606
fRightVentricle_perc_85_22	TATAAATAGCCTGCTCTGTTATCAGCTACTCAAGTGCACTTGACAGTCCGGAGCGGGCCTGGGTTTTGTCAGTGCTGTCACCACTCTGAGGGCCACTTCAGCTCCTGAGTGTTGACAGGCCTCTTGACAGTACTAAAAATAGCAA	fRightVentricle	85	-1.43701	-1.5526	-1.54909	-1.23093	-1.09827	-1.15448	-1.4778	-1.49487	-1.41973	-1.2815	-1.3888	-1.43343	-1.40509	-1.67134	-1.34103	-1.52193	-1.47274	-1.56342	-1.39072	-1.54244	-1.42635	-1.56479	-1.56552	-1.45634	-1.47197	-1.59625	3.27861	-1.44176	-1.37405	-1.58753	-1.48195	0.376967	-1.36005	-1.41636	-1.46957	-1.37443	-1.45534	-1.40254	-1.48035	-1.26407	-1.40004	-1.43889	-1.49675	-1.3909	-1.21282	-1.14175	2.0396	-1.49766	-1.23846	-1.38602	-1.40757	-1.31075	-1.24744	-1.683	-1.5251	-1.53845	-1.51238	-1.49982	-1.39855	-1.45987	-1.41026	-1.48439	-1.4966	-1.59244	-1.46304	-1.60514	-1.45674	-1.5245	-1.63145	-1.43358	-1.56626	-1.36201	-1.26784	-1.57126	-1.40504	-1.4963	-1.54739	-1.33966	-1.49215	-1.59919	-1.42275	-1.41816	-1.41194	-1.51516	-1.54489	-1.44065	-0.849429	-1.40001	-1.50211	-1.48493	-1.54847	-1.67331	-1.55796	-1.54382	-1.53695	-1.50994	-1.44845	-1.49999	-1.57669	-1.52448	-1.38658	-1.25854	-1.25549	-1.49823	2.13724	-1.43429	-1.4271	-1.4544	-1.53813	-1.43863	-1.30192	-1.41245	-1.55897	-1.60583	-1.43665	-1.41229	-1.41803	-1.39839	-1.45212	-1.44484	-1.55256	-1.57106	-1.32052	-1.43812	-1.51441	-1.49754	-1.49815	-1.44987	-1.36734	-1.53489	-1.39078	-1.54421	-1.5412	-1.52106	-1.48657	-1.46165	-1.60566	-1.44748	-1.47801	-1.64522	-1.55756	-1.39726	-1.49594	-1.54528	-1.47464	-1.33254	-1.43264	-1.54252	-1.446	-1.50047	-1.429	-1.42516	-1.59436	-1.33624	-1.50173	-1.47856	-1.15186	-1.55728	-1.4635	-1.20176	-1.33997	-1.49783	-1.53288	-0.369208	-0.0688071	-1.5469	-1.62129	-1.56459	0.33979	-1.42356	-1.53916	-1.42696	-1.5129	-1.71308	-1.7299	-1.51575	-1.46285	-1.51824	-1.70896	-1.363	-0.96956	-1.54055	-1.5341	-1.65861	-1.65215	-1.38206	-1.57844	-1.53586	-1.48536	-1.57032	-1.65309	-1.62301	-1.34315	-1.56155	-1.58462	-1.54109	-1.49017	-1.62956	-1.5308	-1.48068	-1.58173	-1.52831	-1.49138	-0.909872	-1.4822	-1.11842	-1.71903	-1.66948	-1.7283	-1.48048	-1.62134	-1.62193	-1.41609	-1.55063	-1.56617	-1.69606	-1.51818	-1.44279	-1.36874	-1.37076	-1.65265	-1.4953	-1.57478	-1.55442	-1.59444	-1.59809	-1.76053	-1.48731	-1.61945	-1.57952	3.40368	-1.07629	-1.67791	-1.44247	-1.6401	-1.71729	-1.70675	-1.59061	-1.58196	-1.21785	-1.66727	2.20701	1.99945	2.25329	-1.69507	-1.79642	-1.63518	-1.64045	-1.0216	-1.13976	-1.21986	-1.22342	-1.18986	-0.694577	-1.20105	-1.24133	-1.26581	-1.25654	-1.31456	-1.27087	-1.10703
fRightVentricle_perc_85_23	CTATCTATAGGAGCTAAAAATAACCCAGGCGGCATGCCGGGCATGCCTGCCCGGGCTTCTGGTTGTTGTCAAGTGCTTCTGGGTCTTGTCATCACTCAGCACTCAAGTACTTTCCCAGATATGAATAGCCTGTCAACAGCACTTC	fRightVentricle	85	-1.46767	-1.52603	-1.50996	-1.18756	-1.13788	-1.27874	-1.44101	-1.45878	-1.38366	-1.32023	-1.35965	-1.35661	-1.37734	-1.63289	-1.32159	-1.44857	-1.43278	-1.50907	-1.36869	-1.48465	-1.45506	-1.4662	-1.52445	-1.40717	-1.45329	-1.53495	2.88564	-1.46412	-1.39317	-1.49071	-1.46013	0.412995	-1.32606	-1.35018	-1.40265	-1.34932	-1.3746	-1.34104	-1.37717	-1.26196	-1.39175	-1.42133	-1.40669	-1.31368	-1.06401	-1.28928	2.40157	-1.49667	-1.1801	-1.25077	-1.4191	-1.3349	-1.05195	-1.57859	-1.4343	-1.44441	-1.42262	-1.41746	-1.37845	-1.44795	-1.40619	-1.44687	-1.47498	-1.54317	-1.46296	-1.55696	-1.42049	-1.48275	-1.5953	-1.32363	-1.51722	-1.24066	-1.26868	-1.5138	-1.42453	-1.46265	-1.51725	-1.16406	-1.46299	-1.5544	-1.39327	-1.39597	-1.42503	-1.47076	-1.36425	-1.39013	-0.953079	-1.40478	-1.49893	-1.48659	-1.50147	-1.64417	-1.58394	-1.53686	-1.44475	-1.46704	-1.41494	-1.4725	-1.53549	-1.43763	-1.21352	-1.28465	-1.27241	-1.49186	1.76702	-1.43787	-1.41839	-1.4387	-1.53432	-1.43975	-1.27255	-1.40566	-1.51645	-1.49897	-1.43113	-1.41505	-1.41789	-1.38594	-1.44765	-1.44088	-1.48486	-1.51714	-1.39633	-1.4562	-1.5071	-1.49354	-1.49822	-1.45112	-1.37646	-1.49616	-1.27676	-1.51932	-1.45975	-1.42745	-1.42981	-1.43149	-1.5494	-1.42152	-1.43376	-1.63739	-1.53938	-1.35927	-1.39805	-1.45224	-1.45293	-1.29975	-1.32713	-1.48877	-1.35117	-1.37734	-1.30173	-1.32395	-1.53114	-1.261	-1.39816	-1.37926	-1.04328	-1.49826	-1.42735	-1.20887	-1.20075	-1.46879	-1.45948	-0.908602	-0.57354	-1.42588	-1.54057	-1.51645	0.670285	-1.37275	-1.44587	-1.47095	-1.54496	-1.58603	-1.63369	-1.45123	-1.43619	-1.50167	-1.6377	-1.49602	-0.812577	-1.44178	-1.49117	-1.59636	-1.61012	-1.31217	-1.46905	-1.53466	-1.58776	-1.52076	-1.63174	-1.57834	-1.37772	-1.51992	-1.63275	-1.53951	-1.47021	-1.57457	-1.49677	-1.41438	-1.5304	-1.40481	-1.39709	-0.587626	-1.39333	-1.02427	-1.67739	-1.59174	-1.6184	-1.55365	-1.54565	-1.57148	-1.49514	-1.51633	-1.54519	-1.62718	-1.48172	-1.57727	-1.34801	-1.36652	-1.49616	-1.52062	-1.55892	-1.51784	-1.48221	-1.51698	-1.66803	-1.3848	-1.59252	-1.54281	2.87707	-1.05742	-1.55558	-1.36159	-1.54051	-1.67989	-1.64569	-1.55959	-1.55764	-1.28942	-1.5832	2.67785	2.47654	2.67791	-1.61294	-1.68497	-1.56168	-1.54167	-0.747442	-1.16814	-1.23807	-1.20824	-1.20061	-0.655232	-1.21289	-1.26217	-1.26875	-1.25994	-1.30218	-1.23748	-1.12953
fRightVentricle_perc_85_24	CTCTGTACTGTACTATAAATAGAGTATGCCAAGTATGCATGCCAGATATAGCTCCTGTTTAAGTGGCTCTGGTGTTGACAGCCACTTGAGCTGTTGTCGACAGCCACTTGATATAGTCCAGGCCCCGGCGCTCAGTTAAAAATAG	fRightVentricle	85	-1.57517	-1.69876	-1.65628	-1.25637	-1.21048	-1.55468	-1.53904	-1.54866	-1.4858	-1.44769	-1.45972	-1.46299	-1.44559	-1.82837	-1.51383	-1.58846	-1.51079	-1.59076	-1.47658	-1.64127	-1.52197	-1.56991	-1.63148	-1.48705	-1.56534	-1.65429	2.94406	-1.49634	-1.53508	-1.61789	-1.48032	-0.0701098	-1.44895	-1.47566	-1.51254	-1.44127	-1.4358	-1.4194	-1.47211	-1.35136	-1.46024	-1.58072	-1.51341	-1.40878	-1.19405	-1.42698	2.40347	-1.63401	-1.15303	-1.40842	-1.48409	-1.35968	-1.19156	-1.73909	-1.64045	-1.54932	-1.51762	-1.52469	-1.53581	-1.53214	-1.51121	-1.60489	-1.58358	-1.71224	-1.49814	-1.69807	-1.50247	-1.66089	-1.67882	-1.47102	-1.61371	-1.36407	-1.33904	-1.62126	-1.49788	-1.55222	-1.61855	-1.31842	-1.52285	-1.68246	-1.53316	-1.46401	-1.50854	-1.51187	-1.39916	-1.59092	-1.20951	-1.4586	-1.6299	-1.55009	-1.61445	-1.75319	-1.72899	-1.67203	-1.49037	-1.60753	-1.57075	-1.61869	-1.67919	-1.58069	-1.2341	-1.30288	-1.29284	-1.53531	1.52371	-1.54266	-1.53098	-1.56377	-1.58382	-1.58692	-1.38115	-1.51784	-1.58152	-1.55929	-1.54435	-1.52782	-1.51251	-1.53714	-1.48116	-1.49897	-1.54002	-1.58445	-1.4343	-1.5649	-1.55273	-1.55281	-1.54063	-1.49745	-1.47101	-1.64051	-1.46198	-1.58034	-1.50373	-1.48509	-1.62129	-1.54697	-1.66617	-1.51136	-1.58011	-1.75722	-1.69907	-1.40896	-1.51777	-1.76796	-1.55843	-1.34021	-1.36772	-1.53779	-1.38449	-1.43889	-1.31845	-1.3597	-1.63546	-1.26141	-1.4417	-1.389	-1.16618	-1.54762	-1.53488	-1.26377	-1.18603	-1.67751	-1.54227	-1.10082	-0.885388	-1.60882	-1.75243	-1.72829	0.555997	-1.53164	-1.58582	-1.56624	-1.63948	-1.73417	-1.77714	-1.59192	-1.52896	-1.53136	-1.77274	-1.59226	-1.10996	-1.55227	-1.58309	-1.90719	-1.84244	-1.35173	-1.63803	-1.66945	-1.68697	-1.6264	-1.81472	-1.71677	-1.43021	-1.67184	-1.74059	-1.63229	-1.6056	-1.71409	-1.67744	-1.54707	-1.64206	-1.49611	-1.53781	-0.740642	-1.46774	-1.04773	-1.72549	-1.73719	-1.82016	-1.70196	-1.68631	-1.68529	-1.57471	-1.62636	-1.63608	-1.81233	-1.5693	-1.64114	-1.4053	-1.42485	-1.65855	-1.58247	-1.69319	-1.64279	-1.55013	-1.6702	-1.77302	-1.59404	-1.7597	-1.71908	2.96672	-1.27589	-1.65588	-1.56121	-1.63587	-1.92087	-1.84847	-1.80796	-1.77927	-1.54601	-1.72465	2.66274	2.45439	2.67716	-1.7588	-1.83121	-1.71125	-1.65633	-0.828698	-1.25063	-1.44671	-1.46757	-1.43866	-0.970191	-1.34382	-1.42404	-1.411	-1.3599	-1.40929	-1.38167	-1.35923
fRightVentricle_perc_85_25	TACTCTGGACTGTACTTGTCAACACTCTTCTATTTAGGGTCTGGATTTTATCACTCAACACTCCACTTGAGCTGTCAACAGCCCCTTGAGACAGAACACAGACCAGAGATAGAACCGGAGTGGCACTCGCCAGAGCTAAGGGCCC	fRightVentricle	85	-1.47577	-1.57781	-1.55054	-1.24486	-1.11638	-1.26973	-1.48368	-1.45816	-1.45308	-1.42234	-1.43196	-1.44974	-1.43836	-1.74745	-1.44794	-1.55649	-1.51928	-1.55021	-1.42347	-1.57523	-1.47867	-1.54056	-1.59587	-1.43607	-1.52559	-1.67065	2.45824	-1.59964	-1.48632	-1.60568	-1.47844	0.452261	-1.44002	-1.45191	-1.52246	-1.40084	-1.50692	-1.44451	-1.50381	-1.26111	-1.40331	-1.51511	-1.65059	-1.49122	-1.31209	-1.43764	1.48912	-1.589	-1.33935	-1.47266	-1.54642	-1.48271	-1.18824	-1.79135	-1.59379	-1.62329	-1.6353	-1.50143	-1.45218	-1.51892	-1.45544	-1.5748	-1.58403	-1.66454	-1.48926	-1.68588	-1.45269	-1.60888	-1.7129	-1.52682	-1.65674	-1.45392	-1.31427	-1.61659	-1.46597	-1.50878	-1.67149	-1.34134	-1.52305	-1.61667	-1.45701	-1.44948	-1.47797	-1.5386	-1.64484	-1.52748	-1.01389	-1.44828	-1.58093	-1.59052	-1.58481	-1.78341	-1.63596	-1.63299	-1.53118	-1.58735	-1.50268	-1.56292	-1.60431	-1.64693	-1.49248	-1.4422	-1.42483	-1.60611	1.6222	-1.49205	-1.52821	-1.50768	-1.65314	-1.49664	-1.38529	-1.51169	-1.59961	-1.60238	-1.47765	-1.47011	-1.45094	-1.44978	-1.55535	-1.5606	-1.63474	-1.6545	-1.4657	-1.51164	-1.60986	-1.60518	-1.60315	-1.56097	-1.40449	-1.57799	-1.43469	-1.58135	-1.64343	-1.65279	-1.52792	-1.52961	-1.72611	-1.51954	-1.5048	-1.76436	-1.65698	-1.41404	-1.51349	-1.64528	-1.62345	-1.36092	-1.50661	-1.61027	-1.49799	-1.51647	-1.46193	-1.50939	-1.58653	-1.35564	-1.55991	-1.49585	-1.39729	-1.56807	-1.53779	-1.30502	-1.44591	-1.51331	-1.611	-0.804016	-0.425221	-1.53414	-1.65519	-1.69249	0.0356263	-1.45711	-1.6228	-1.51156	-1.56353	-1.75744	-1.74542	-1.6028	-1.47588	-1.62882	-1.73279	-1.59791	-0.946087	-1.56727	-1.62289	-1.84125	-1.82714	-1.49195	-1.63748	-1.69895	-1.7472	-1.59782	-1.79907	-1.73549	-1.36538	-1.588	-1.66131	-1.61047	-1.52232	-1.66736	-1.7275	-1.52846	-1.58418	-1.51332	-1.50289	-0.812853	-1.564	-1.26949	-1.74236	-1.71567	-1.65726	-1.62574	-1.65499	-1.73445	-1.54736	-1.61054	-1.6931	-1.84049	-1.54913	-1.68532	-1.39271	-1.47922	-1.63905	-1.54935	-1.66488	-1.60465	-1.66455	-1.69417	-1.86836	-1.5748	-1.71229	-1.73504	2.32358	-1.35278	-1.76658	-1.54684	-1.69588	-1.88934	-1.84418	-1.72488	-1.72308	-1.34681	-1.70645	1.58139	1.39007	1.62155	-1.75033	-1.82521	-1.71219	-1.77273	-1.22956	-1.23835	-1.37255	-1.36854	-1.35874	-0.863296	-1.3975	-1.35458	-1.39199	-1.34607	-1.43954	-1.41093	-1.2795
fRightVentricle_perc_85_26	ACTATAAATAGCCACTGCACTCAACTAGATAAGAGGGCATGCCAAGTGCCTCTAAAAATAAAGGTCTGGTTTTTATCAAGGACTTGCTGACAGCTCCCAGAGTGTTAAGTGCCTGAGTGATGACAGAAATAGCACGGGCCGCACT	fRightVentricle	85	-1.46611	-1.63601	-1.55395	-1.21884	-1.13897	-1.16807	-1.43917	-1.47615	-1.4729	-1.32731	-1.36227	-1.40591	-1.36458	-1.68606	-1.46463	-1.51124	-1.45417	-1.54126	-1.39319	-1.53361	-1.42805	-1.50009	-1.55058	-1.44145	-1.46538	-1.57785	2.18697	-1.41978	-1.38269	-1.50171	-1.47376	0.0959984	-1.39495	-1.43072	-1.47892	-1.3523	-1.41296	-1.31823	-1.45021	-1.21414	-1.4181	-1.51458	-1.44261	-1.33728	-1.13889	-1.14949	1.97787	-1.5222	-1.20519	-1.30173	-1.4652	-1.34886	-1.02454	-1.60659	-1.59353	-1.48708	-1.46033	-1.38473	-1.46257	-1.50344	-1.49362	-1.54218	-1.54039	-1.61992	-1.47478	-1.61811	-1.40998	-1.59991	-1.59935	-1.38488	-1.52525	-1.23179	-1.29	-1.48226	-1.44459	-1.46988	-1.51414	-1.23223	-1.46609	-1.56757	-1.45546	-1.42284	-1.42116	-1.39483	-1.41303	-1.54134	-0.926455	-1.40218	-1.52644	-1.49089	-1.56676	-1.64531	-1.6211	-1.58658	-1.45097	-1.51208	-1.49929	-1.55419	-1.58776	-1.54762	-1.27204	-1.27967	-1.2752	-1.48847	1.12634	-1.48357	-1.44724	-1.50313	-1.52942	-1.4978	-1.31768	-1.44697	-1.51634	-1.59497	-1.47024	-1.48968	-1.46985	-1.48043	-1.44243	-1.45685	-1.49438	-1.52867	-1.37942	-1.4973	-1.48847	-1.49793	-1.48159	-1.44779	-1.39535	-1.53806	-1.44651	-1.50129	-1.47215	-1.44135	-1.53223	-1.53706	-1.60398	-1.41281	-1.47734	-1.62515	-1.57118	-1.34411	-1.45121	-1.29686	-1.39664	-1.28732	-1.41414	-1.50019	-1.42263	-1.44427	-1.35247	-1.38223	-1.61536	-1.26079	-1.44004	-1.36227	-1.10382	-1.50302	-1.44087	-1.20259	-1.15879	-1.53581	-1.4592	-0.593386	-0.372785	-1.43681	-1.58298	-1.69821	0.449054	-1.39807	-1.47286	-1.4823	-1.50661	-1.70774	-1.75592	-1.55416	-1.477	-1.58946	-1.66561	-1.5101	-1.06447	-1.53147	-1.48344	-1.8194	-1.6561	-1.34413	-1.64098	-1.5705	-1.60273	-1.5953	-1.69482	-1.61533	-1.35609	-1.60768	-1.60013	-1.37775	-1.53586	-1.61656	-1.59812	-1.51215	-1.52169	-1.42444	-1.50097	-0.730115	-1.39851	-1.18111	-1.67168	-1.66511	-1.64316	-1.48594	-1.6202	-1.59399	-1.35705	-1.56562	-1.54056	-1.73936	-1.50798	-1.62193	-1.35179	-1.41214	-1.47751	-1.48635	-1.54757	-1.56275	-1.52017	-1.65596	-1.71237	-1.57411	-1.68594	-1.71315	2.20045	-1.26318	-1.58888	-1.49327	-1.62881	-1.86151	-1.77339	-1.72729	-1.72351	-1.60299	-1.64529	2.21199	2.01768	2.23978	-1.68642	-1.65204	-1.68158	-1.62273	-0.799408	-1.26408	-1.43221	-1.37077	-1.446	-1.00979	-1.40443	-1.47997	-1.45691	-1.42857	-1.48822	-1.44161	-1.39579
fRightVentricle_perc_85_27	GATAAGAGGTCTGGCTTTTCTCCCTGTCAACACTCTATAAGTGGAACAAAAATAGCAGGCCACTCAAGTGCCCGGCATGCCTCTGGCAAGCCTCTGCTGTCAACACTCAGGAGTAGGTGCTGACAGGCCCGGACAAAATATAGTA	fRightVentricle	85	-1.48057	-1.5838	-1.57349	-1.25373	-1.20995	-1.48465	-1.44677	-1.48442	-1.45426	-1.40453	-1.42594	-1.44001	-1.44462	-1.69043	-1.36814	-1.44496	-1.49068	-1.5432	-1.43632	-1.61692	-1.49317	-1.46962	-1.56066	-1.41607	-1.50091	-1.61504	2.47971	-1.47018	-1.46367	-1.53685	-1.47628	-0.617047	-1.40746	-1.39661	-1.48766	-1.42373	-1.45717	-1.43307	-1.41863	-1.34109	-1.43247	-1.48008	-1.4711	-1.40336	-1.12621	-1.45096	2.48577	-1.55477	-1.24499	-1.33521	-1.47279	-1.34463	-1.28371	-1.64906	-1.43223	-1.51015	-1.48715	-1.44775	-1.43694	-1.48037	-1.44371	-1.49071	-1.48603	-1.60609	-1.4802	-1.60755	-1.43415	-1.56676	-1.6351	-1.40046	-1.59867	-1.35729	-1.32511	-1.56715	-1.50237	-1.52462	-1.59277	-1.38432	-1.51173	-1.61405	-1.48747	-1.46959	-1.47345	-1.52731	-1.51603	-1.5246	-1.26809	-1.44883	-1.56955	-1.57926	-1.53913	-1.70526	-1.67808	-1.62901	-1.49874	-1.53148	-1.49891	-1.5451	-1.61312	-1.49903	-1.34878	-1.28694	-1.27587	-1.55215	1.01256	-1.47072	-1.51745	-1.48153	-1.59609	-1.49767	-1.38858	-1.50431	-1.58966	-1.58662	-1.46569	-1.43884	-1.44497	-1.44856	-1.51243	-1.50415	-1.54564	-1.58328	-1.45968	-1.46352	-1.57402	-1.55668	-1.56281	-1.51711	-1.41686	-1.57184	-1.42868	-1.5615	-1.51941	-1.48046	-1.5455	-1.50602	-1.61275	-1.43773	-1.44362	-1.69264	-1.60976	-1.41123	-1.39307	-1.65004	-1.5381	-1.32823	-1.41041	-1.53129	-1.39822	-1.42345	-1.32775	-1.36955	-1.5619	-1.28123	-1.45287	-1.41547	-1.01822	-1.55532	-1.46482	-1.31622	-1.30147	-1.5642	-1.52032	-1.26307	-1.03984	-1.4925	-1.64036	-1.58658	0.808073	-1.42995	-1.50673	-1.52519	-1.58028	-1.67044	-1.68183	-1.51549	-1.48891	-1.58668	-1.68104	-1.54424	-1.21438	-1.51563	-1.5288	-1.70008	-1.64931	-1.37503	-1.56329	-1.56693	-1.66587	-1.5616	-1.66155	-1.63615	-1.3745	-1.6062	-1.67822	-1.58189	-1.48341	-1.62019	-1.56998	-1.46241	-1.5697	-1.44218	-1.49584	-1.13352	-1.47208	-1.18296	-1.69231	-1.69981	-1.69092	-1.58793	-1.67229	-1.67917	-1.52158	-1.59552	-1.57721	-1.72902	-1.53017	-1.64927	-1.41292	-1.48628	-1.56424	-1.58228	-1.61036	-1.5682	-1.55874	-1.5524	-1.74327	-1.54571	-1.67026	-1.65444	2.49126	-1.29877	-1.63245	-1.45245	-1.63309	-1.78663	-1.7736	-1.69664	-1.65535	-1.34261	-1.71061	2.74321	2.55003	2.74847	-1.72609	-1.81805	-1.6295	-1.60592	-0.971941	-1.17709	-1.25628	-1.28569	-1.3152	-0.986296	-1.2539	-1.30494	-1.30705	-1.2801	-1.32218	-1.25934	-1.20786
fRightVentricle_perc_85_28	TACAAGTACTCCAATGTACTATACTCGACCTGTCAACACCCACTTGGGTCTGGCATTTATCAAAGGCCTGTCACCACTTCAAGTACCCGGGCACGTCTGGGGCTTGTCACCACTTAACATAGAACAGGCCTGGTTTATATTTAGC	fRightVentricle	85	-1.51654	-1.6115	-1.57043	-1.2349	-1.185	-0.966767	-1.48565	-1.46879	-1.43551	-1.39566	-1.42006	-1.42279	-1.42098	-1.71203	-1.45859	-1.52156	-1.49751	-1.51956	-1.3693	-1.54287	-1.45882	-1.50422	-1.5569	-1.41637	-1.48048	-1.6426	2.80879	-1.51925	-1.42926	-1.54642	-1.48703	0.754596	-1.39837	-1.41738	-1.50477	-1.38883	-1.48066	-1.44216	-1.45242	-1.2342	-1.40938	-1.45875	-1.58676	-1.44399	-1.21803	-1.32442	1.93996	-1.54466	-1.29997	-1.41032	-1.48481	-1.40094	-1.13343	-1.71932	-1.54161	-1.56447	-1.55515	-1.42772	-1.43243	-1.50379	-1.44525	-1.54347	-1.54537	-1.6173	-1.4841	-1.65927	-1.39388	-1.56205	-1.62427	-1.45461	-1.59058	-1.37472	-1.28297	-1.58129	-1.43285	-1.50265	-1.6397	-1.23306	-1.50257	-1.51858	-1.46295	-1.42318	-1.42202	-1.48648	-1.62466	-1.4797	-0.631325	-1.42128	-1.53529	-1.5316	-1.53018	-1.68845	-1.63075	-1.58016	-1.50355	-1.55725	-1.50695	-1.55325	-1.60826	-1.58289	-1.49359	-1.35341	-1.33872	-1.55142	1.90699	-1.47827	-1.46105	-1.47988	-1.60067	-1.4839	-1.27221	-1.44446	-1.57291	-1.60259	-1.46673	-1.45114	-1.4547	-1.45459	-1.50643	-1.49935	-1.60582	-1.62918	-1.47259	-1.50438	-1.55572	-1.55186	-1.54651	-1.50483	-1.42482	-1.55975	-1.4542	-1.58569	-1.60986	-1.60568	-1.52429	-1.47313	-1.68848	-1.46584	-1.49475	-1.71597	-1.65902	-1.42334	-1.51214	-1.56136	-1.59516	-1.34889	-1.49095	-1.58607	-1.47488	-1.45752	-1.41778	-1.45538	-1.57928	-1.33598	-1.51061	-1.45556	-1.30489	-1.56869	-1.50812	-1.25848	-1.45324	-1.47913	-1.59334	-0.281293	0.141425	-1.4704	-1.59492	-1.65723	0.329644	-1.4175	-1.59839	-1.50082	-1.54466	-1.75703	-1.73752	-1.58353	-1.48006	-1.55414	-1.72886	-1.63004	-0.898228	-1.54887	-1.60638	-1.67321	-1.70566	-1.46832	-1.63376	-1.62525	-1.73298	-1.60229	-1.70444	-1.64472	-1.40293	-1.61511	-1.62378	-1.55707	-1.51948	-1.63201	-1.59046	-1.48201	-1.54642	-1.49194	-1.49736	-0.721128	-1.56148	-1.12201	-1.73915	-1.67852	-1.60268	-1.57873	-1.62705	-1.67705	-1.52538	-1.56071	-1.60791	-1.74199	-1.50414	-1.65269	-1.38843	-1.41668	-1.71275	-1.53155	-1.58875	-1.56636	-1.6056	-1.63779	-1.76038	-1.58286	-1.65674	-1.72021	2.71083	-1.24633	-1.69617	-1.49558	-1.64364	-1.78984	-1.76033	-1.64914	-1.6459	-1.36102	-1.66324	2.0915	1.88392	2.10281	-1.71702	-1.86418	-1.69348	-1.69203	-1.19047	-1.23921	-1.35404	-1.31116	-1.34411	-0.759699	-1.33532	-1.35631	-1.37675	-1.34299	-1.41343	-1.35533	-1.21237
fRightVentricle_perc_85_29	AGCTATCAGCACTCTATTTTCAGCATGCCACTTGACATTGGCCAGAGCACTCAAGTGCCTGTATTTCTGGGTCTGGCCTGTCTCAAGTGCTGACAGCCACTTCGCTGACAGCCCTGGAAAGTCAAGTGCCTGGCTGTCAACACTT	fRightVentricle	85	-1.44178	-1.55313	-1.51512	-1.1954	-1.08014	-1.29786	-1.51192	-1.44125	-1.41316	-1.4093	-1.40328	-1.43226	-1.42666	-1.71523	-1.34675	-1.55945	-1.50528	-1.56297	-1.38163	-1.4625	-1.46935	-1.53927	-1.54296	-1.40653	-1.44417	-1.64335	3.00834	-1.55112	-1.41006	-1.59175	-1.46773	0.351763	-1.42007	-1.4208	-1.48464	-1.36222	-1.48212	-1.43027	-1.47498	-1.2705	-1.37379	-1.45206	-1.58129	-1.45445	-1.33014	-1.43401	1.58065	-1.52985	-1.31851	-1.5048	-1.54189	-1.46791	-1.29146	-1.73296	-1.56255	-1.59065	-1.59947	-1.49048	-1.39008	-1.45426	-1.3933	-1.51504	-1.51855	-1.62159	-1.47382	-1.63978	-1.46292	-1.51755	-1.70916	-1.54016	-1.68002	-1.51269	-1.27933	-1.62185	-1.46163	-1.52529	-1.64413	-1.43431	-1.5484	-1.66502	-1.40102	-1.4473	-1.47192	-1.5568	-1.62982	-1.47923	-1.10073	-1.39724	-1.52321	-1.59832	-1.52451	-1.77309	-1.56491	-1.6121	-1.53968	-1.5394	-1.44488	-1.505	-1.57853	-1.63078	-1.48979	-1.42156	-1.40308	-1.62661	1.98969	-1.44679	-1.4966	-1.4696	-1.68188	-1.47063	-1.40516	-1.47477	-1.60868	-1.6184	-1.44902	-1.41356	-1.4273	-1.3789	-1.57513	-1.56717	-1.6377	-1.66164	-1.39131	-1.47831	-1.64269	-1.62399	-1.63429	-1.57247	-1.3593	-1.522	-1.44151	-1.56776	-1.65417	-1.66122	-1.39912	-1.49115	-1.67253	-1.49466	-1.49734	-1.75191	-1.61427	-1.42821	-1.53148	-1.65519	-1.69129	-1.36024	-1.53583	-1.61985	-1.4973	-1.51706	-1.46527	-1.52291	-1.56662	-1.3702	-1.58002	-1.53454	-1.40414	-1.6041	-1.54099	-1.2943	-1.49344	-1.50895	-1.62959	-0.88294	-0.48862	-1.60656	-1.73837	-1.56868	0.00294759	-1.46061	-1.65647	-1.51008	-1.60975	-1.72337	-1.76377	-1.55189	-1.48302	-1.69962	-1.76053	-1.52498	-1.02813	-1.55627	-1.63911	-1.69023	-1.78562	-1.48353	-1.58217	-1.66877	-1.71289	-1.57057	-1.74907	-1.7456	-1.3757	-1.62795	-1.70985	-1.65069	-1.50852	-1.69108	-1.67565	-1.50374	-1.61188	-1.53464	-1.48111	-1.04251	-1.6115	-1.28765	-1.81288	-1.73635	-1.74012	-1.6255	-1.6651	-1.73988	-1.55857	-1.64778	-1.67116	-1.7962	-1.52539	-1.69319	-1.39116	-1.46414	-1.67669	-1.56102	-1.68316	-1.62787	-1.70489	-1.66397	-1.88814	-1.56821	-1.69411	-1.71493	2.98337	-1.31409	-1.82289	-1.49961	-1.70901	-1.83835	-1.84322	-1.65322	-1.65812	-1.15708	-1.76792	1.5947	1.4078	1.6496	-1.77493	-2.02929	-1.77966	-1.77978	-1.42751	-1.16383	-1.24205	-1.26293	-1.25936	-0.755299	-1.29805	-1.23928	-1.30362	-1.26752	-1.34425	-1.30308	-1.14155
fRightVentricle_perc_85_30	AGCCCGCTCTATAAATAGTCACATTGCTAAGTGCTCTGGTTTCTGTCAACACTTTAAGTGGTCTGGTTTCTGTCATCACTCAGCTCCGGCATGCCAGCCAGGGCACTTGACAGACTATAAATAGCAGACGCACTCTAGTACAAGT	fRightVentricle	85	-1.51653	-1.65551	-1.56007	-1.23643	-1.18355	-1.06108	-1.47661	-1.48046	-1.42832	-1.37811	-1.36324	-1.42866	-1.39545	-1.73029	-1.43912	-1.50921	-1.42387	-1.51568	-1.37361	-1.55079	-1.45046	-1.54009	-1.5147	-1.43652	-1.46024	-1.54741	2.60574	-1.36127	-1.41897	-1.53034	-1.43901	0.516697	-1.36652	-1.39758	-1.40861	-1.36042	-1.39877	-1.34987	-1.43433	-1.31591	-1.41898	-1.48501	-1.46394	-1.32376	-1.09734	-1.12209	1.95435	-1.51792	-1.17462	-1.26162	-1.40673	-1.31274	-0.915102	-1.60514	-1.56883	-1.4872	-1.45543	-1.39688	-1.45541	-1.48045	-1.46305	-1.51958	-1.51278	-1.61389	-1.44548	-1.61015	-1.38794	-1.54088	-1.53364	-1.33317	-1.50662	-1.23344	-1.28278	-1.49656	-1.36375	-1.48801	-1.51529	-1.06366	-1.45819	-1.57291	-1.39929	-1.3671	-1.41947	-1.39888	-1.45453	-1.46273	-0.629605	-1.39365	-1.52693	-1.45589	-1.52449	-1.66435	-1.63252	-1.60862	-1.43567	-1.50523	-1.48818	-1.54389	-1.59564	-1.48744	-1.30395	-1.27229	-1.26033	-1.47153	1.64301	-1.45622	-1.38618	-1.46589	-1.51871	-1.48943	-1.16265	-1.38362	-1.54206	-1.59358	-1.45448	-1.43508	-1.44773	-1.47026	-1.41582	-1.41642	-1.51232	-1.5508	-1.36433	-1.48523	-1.47971	-1.47524	-1.48018	-1.42035	-1.37773	-1.53793	-1.35274	-1.51454	-1.49991	-1.49048	-1.52609	-1.48077	-1.57813	-1.44835	-1.46919	-1.67881	-1.58542	-1.37086	-1.473	-1.52022	-1.45502	-1.29603	-1.36242	-1.52966	-1.35832	-1.37339	-1.30785	-1.32543	-1.56936	-1.24076	-1.37016	-1.34429	-1.14665	-1.49782	-1.4191	-1.12039	-1.19711	-1.55703	-1.49232	-0.208577	0.14782	-1.45198	-1.56034	-1.59741	0.345214	-1.40674	-1.50474	-1.44346	-1.49895	-1.66943	-1.70409	-1.45294	-1.45958	-1.48563	-1.64782	-1.48557	-0.808744	-1.46169	-1.5183	-1.63476	-1.73043	-1.35465	-1.56083	-1.61888	-1.56908	-1.59623	-1.74675	-1.66221	-1.38458	-1.61409	-1.64535	-1.54224	-1.50179	-1.63037	-1.59598	-1.40581	-1.55159	-1.40646	-1.34734	-0.220306	-1.42078	-0.96544	-1.69056	-1.65262	-1.69502	-1.58446	-1.63114	-1.60096	-1.50578	-1.64262	-1.56338	-1.72852	-1.52176	-1.51012	-1.38294	-1.39652	-1.65824	-1.50919	-1.54421	-1.57936	-1.53765	-1.59389	-1.67263	-1.53854	-1.70779	-1.6852	2.59787	-1.0671	-1.62299	-1.46901	-1.58828	-1.79762	-1.76597	-1.67192	-1.65927	-1.45877	-1.67249	2.12337	1.92467	2.12933	-1.74544	-1.76846	-1.72051	-1.63021	-0.841456	-1.21203	-1.35483	-1.3283	-1.32094	-0.684131	-1.2681	-1.38211	-1.34581	-1.31064	-1.35847	-1.29182	-1.24726
fRightVentricle_perc_85_31	ACTATAGTCCAGTACTATAAATAACTACTCGGCATTCCTATCTCTCAGCACTCAAGTGCTCTGCGTCTGGCTGTCAGCACTTGACATTACCCAGAGCCCGGGCCTCGAGTGATGACAGCCACAAGTGGGTGATGACAGGCGCCAG	fRightVentricle	85	-1.46462	-1.52527	-1.5276	-1.23293	-1.05734	-1.23626	-1.50946	-1.52345	-1.43066	-1.25895	-1.40587	-1.39945	-1.41824	-1.71191	-1.39742	-1.53677	-1.47774	-1.56533	-1.39744	-1.59593	-1.47584	-1.51197	-1.54452	-1.42788	-1.48513	-1.55183	2.93341	-1.52095	-1.46585	-1.55156	-1.42099	0.587298	-1.33643	-1.4094	-1.42163	-1.39541	-1.44387	-1.39529	-1.43714	-1.27174	-1.39634	-1.49115	-1.45086	-1.39092	-1.07261	-1.26349	1.91605	-1.53898	-1.24085	-1.21867	-1.40863	-1.31895	-0.975339	-1.59925	-1.49185	-1.52812	-1.50825	-1.49223	-1.38403	-1.44243	-1.40252	-1.46446	-1.47463	-1.59137	-1.45838	-1.59907	-1.39453	-1.5103	-1.59333	-1.33042	-1.57155	-1.29465	-1.27837	-1.58453	-1.46707	-1.50054	-1.57411	-1.09519	-1.51719	-1.67765	-1.38372	-1.38272	-1.42286	-1.48825	-1.55863	-1.45777	-0.898136	-1.39456	-1.50133	-1.51201	-1.53147	-1.7126	-1.60345	-1.60522	-1.47334	-1.49704	-1.48003	-1.52056	-1.59529	-1.50739	-1.40157	-1.2995	-1.28402	-1.5016	2.00884	-1.43393	-1.4326	-1.45195	-1.54569	-1.48813	-1.25475	-1.41634	-1.59102	-1.59831	-1.43456	-1.39393	-1.42081	-1.39918	-1.43786	-1.43391	-1.56893	-1.59933	-1.40415	-1.44208	-1.52228	-1.49977	-1.50931	-1.45945	-1.35195	-1.54602	-1.258	-1.54673	-1.55825	-1.56682	-1.47748	-1.49001	-1.61965	-1.41807	-1.46215	-1.70981	-1.59464	-1.40792	-1.48424	-1.65207	-1.50661	-1.3303	-1.37822	-1.56632	-1.34927	-1.33544	-1.27743	-1.32205	-1.55378	-1.23812	-1.38029	-1.36164	-1.2099	-1.53107	-1.45935	-1.22081	-1.39138	-1.514	-1.53998	-0.598292	-0.208216	-1.537	-1.57825	-1.5429	0.232733	-1.43975	-1.51242	-1.46837	-1.55625	-1.66114	-1.7336	-1.52348	-1.44391	-1.51078	-1.70483	-1.47547	-0.757854	-1.48598	-1.5963	-1.71716	-1.84693	-1.36281	-1.51337	-1.70741	-1.5677	-1.52692	-1.75417	-1.70976	-1.37023	-1.60275	-1.65772	-1.581	-1.46343	-1.64646	-1.62751	-1.39256	-1.57235	-1.46852	-1.40609	-0.327071	-1.47918	-1.07528	-1.75381	-1.68736	-1.72852	-1.56506	-1.58862	-1.64814	-1.49052	-1.6357	-1.57439	-1.67038	-1.46234	-1.57256	-1.34384	-1.46387	-1.60096	-1.54363	-1.60656	-1.57586	-1.58417	-1.60567	-1.81746	-1.45582	-1.73564	-1.58755	2.78967	-1.01494	-1.64994	-1.46411	-1.58886	-1.75238	-1.71465	-1.62942	-1.60583	-1.28631	-1.65927	2.06459	1.84172	2.0813	-1.69866	-1.83524	-1.66286	-1.57799	-0.872296	-1.17068	-1.27801	-1.28717	-1.2035	-0.608372	-1.20981	-1.25881	-1.2926	-1.25978	-1.3154	-1.27922	-1.15073
fRightVentricle_perc_85_32	ATCTAAAGTGGTATGCCACTCTAGTACTAGCCGCCAAGTTAAAAATAATCACATGCCTGCTCTTGTCAACAGCACTTGAGAGTGCTGACAGTCTCCAGGCCTGGTTTTTTTCACTCTTACATACCAGTACTCAGGCTTAAAAAAA	fRightVentricle	85	-1.59456	-1.69435	-1.65862	-1.25341	-1.22983	-1.44917	-1.49593	-1.43934	-1.48545	-1.54569	-1.43467	-1.45551	-1.39741	-1.74613	-1.5369	-1.5496	-1.48471	-1.50809	-1.41233	-1.6053	-1.4897	-1.45447	-1.60501	-1.36152	-1.61368	-1.65679	1.35065	-1.49976	-1.4909	-1.61616	-1.50966	-0.392045	-1.53267	-1.53426	-1.53545	-1.38129	-1.47344	-1.41813	-1.54195	-1.28257	-1.43899	-1.56738	-1.567	-1.41225	-1.3429	-1.49689	1.15292	-1.64731	-1.21292	-1.53372	-1.62708	-1.48845	-1.20291	-1.72668	-1.64664	-1.61873	-1.60882	-1.51103	-1.58024	-1.5792	-1.56067	-1.65629	-1.66454	-1.69261	-1.50775	-1.67661	-1.49404	-1.70254	-1.68357	-1.52868	-1.58332	-1.41809	-1.33064	-1.53784	-1.505	-1.45883	-1.5986	-1.29594	-1.43996	-1.4472	-1.60881	-1.41719	-1.48442	-1.44194	-1.59907	-1.52567	-1.20386	-1.44922	-1.62828	-1.59948	-1.63331	-1.68144	-1.72816	-1.59517	-1.54023	-1.6747	-1.55099	-1.59115	-1.58115	-1.69711	-1.44873	-1.45702	-1.43707	-1.61827	0.427201	-1.5812	-1.58501	-1.58753	-1.65601	-1.58461	-1.44871	-1.56853	-1.55954	-1.57297	-1.55111	-1.58142	-1.55764	-1.6015	-1.57741	-1.6143	-1.61581	-1.64233	-1.51676	-1.65267	-1.61519	-1.62997	-1.59903	-1.57978	-1.52897	-1.63737	-1.51799	-1.53685	-1.63572	-1.66574	-1.74731	-1.54747	-1.74061	-1.55341	-1.61366	-1.71101	-1.69368	-1.42674	-1.51197	-1.69575	-1.60171	-1.3733	-1.53422	-1.57866	-1.57035	-1.65829	-1.54247	-1.58583	-1.68065	-1.39974	-1.67544	-1.51471	-1.50067	-1.56012	-1.60709	-1.31096	-1.42329	-1.69262	-1.6725	-1.34382	-1.17093	-1.57705	-1.61279	-1.78649	-0.105273	-1.55671	-1.66556	-1.62822	-1.64048	-1.81356	-1.83499	-1.6516	-1.55153	-1.71527	-1.68439	-1.71087	-1.16365	-1.5603	-1.5408	-1.89994	-1.65084	-1.49907	-1.81544	-1.48438	-1.78546	-1.71654	-1.71905	-1.60485	-1.41536	-1.62093	-1.69085	-1.55896	-1.5597	-1.66636	-1.69794	-1.62885	-1.61517	-1.55174	-1.71573	-0.780974	-1.60578	-1.31779	-1.7347	-1.75473	-1.67391	-1.69317	-1.70667	-1.65635	-1.57172	-1.57852	-1.68559	-1.73674	-1.51427	-1.77647	-1.42211	-1.43031	-1.7228	-1.54178	-1.71845	-1.64059	-1.55122	-1.73982	-1.61342	-1.61653	-1.63898	-1.71763	1.31474	-1.44047	-1.66108	-1.6298	-1.66387	-1.81391	-1.73404	-1.73886	-1.73692	-1.81952	-1.70558	1.30663	1.18487	1.29114	-1.75752	-1.70757	-1.59688	-1.633	-1.13453	-1.36858	-1.58255	-1.58738	-1.63449	-1.23723	-1.6499	-1.66912	-1.63806	-1.57839	-1.65256	-1.62456	-1.59791
fRightVentricle_perc_85_33	AAGGCGTCTGGGTTTTGTCACTGTCAGCAGGTGCCTCTTGACAATGTCAAGTACTCAAGTGCCCGGGTTATTTTTAAACCAGATGCCTGGCATGCAGAGCACTTGAGTTATCGCCGGGCCTGGGTGAGTGGTGACAGGTGCCACT	fRightVentricle	85	-1.30849	-1.44774	-1.44829	-1.20367	-1.06322	-1.06269	-1.45091	-1.40152	-1.37091	-1.38808	-1.40455	-1.36923	-1.37476	-1.68122	-1.26876	-1.45013	-1.42215	-1.46699	-1.32343	-1.4766	-1.4187	-1.4555	-1.43808	-1.38297	-1.39467	-1.56233	2.65946	-1.45881	-1.41502	-1.51023	-1.42297	-0.209075	-1.32787	-1.33762	-1.42001	-1.34986	-1.42491	-1.38413	-1.40047	-1.31687	-1.28746	-1.30977	-1.50775	-1.35815	-1.28903	-1.35113	2.51344	-1.4203	-1.15169	-1.4855	-1.33688	-1.19503	-1.23131	-1.60582	-1.44877	-1.45947	-1.44388	-1.45241	-1.3202	-1.39104	-1.33444	-1.40958	-1.44124	-1.53269	-1.45424	-1.56193	-1.46743	-1.46182	-1.64978	-1.49717	-1.64248	-1.4341	-1.28393	-1.58574	-1.40879	-1.53713	-1.57544	-1.33401	-1.53444	-1.63775	-1.27492	-1.43656	-1.40301	-1.57414	-1.23761	-1.40197	-0.861847	-1.39355	-1.40828	-1.46595	-1.45223	-1.66673	-1.50621	-1.53269	-1.4469	-1.45698	-1.40087	-1.45028	-1.54753	-1.46959	-1.04548	-1.08515	-1.07317	-1.44671	1.3116	-1.35272	-1.40092	-1.3921	-1.48491	-1.40935	-1.27043	-1.38549	-1.58784	-1.56295	-1.377	-1.31781	-1.33273	-1.31478	-1.40666	-1.38106	-1.26668	-1.32522	-1.42914	-1.3337	-1.46853	-1.44167	-1.46609	-1.39756	-1.25934	-1.47024	-1.34594	-1.4185	-1.18325	-1.01075	-1.39042	-1.43263	-1.37828	-1.3857	-1.44514	-1.62973	-1.64545	-1.42784	-1.48552	-1.58785	-1.57954	-1.33204	-1.46427	-1.2896	-1.4715	-1.45797	-1.42231	-1.43697	-1.41418	-1.36688	-1.46553	-1.49774	-0.693377	-1.5414	-1.41568	-1.3437	-0.821385	-1.35823	-1.51666	-0.515204	-0.180428	-1.33907	-1.52116	-1.44612	0.95181	-1.30925	-1.42445	-1.35851	-1.42743	-1.70086	-1.66871	-1.30878	-1.43443	-1.39625	-1.70651	-1.38939	-1.04798	-1.49061	-1.51854	-1.57116	-1.5619	-1.36737	-1.52924	-1.49647	-1.44508	-1.47452	-1.56556	-1.56577	-1.34182	-1.52913	-1.58315	-1.54789	-1.40193	-1.55814	-1.42642	-1.36781	-1.48888	-1.44604	-1.3766	-1.0964	-1.39134	-0.580363	-1.67653	-1.60298	-1.65874	-1.49786	-1.52966	-1.60189	-1.45488	-1.60535	-1.52444	-1.55635	-1.47939	-1.4975	-1.30507	-1.44574	-1.56867	-1.47294	-1.53644	-1.44881	-1.5338	-1.46769	-1.71232	-1.42752	-1.60914	-1.48868	2.71462	-1.15387	-1.59237	-1.38865	-1.65704	-1.59624	-1.62349	-1.52755	-1.45471	-1.07747	-1.63794	2.73207	2.56735	2.72884	-1.67384	-1.86994	-1.65072	-1.67089	-1.29468	-1.07996	-1.13335	-1.14116	-1.14066	-0.789453	-1.05433	-1.0553	-1.10065	-1.06605	-1.07476	-1.01054	-1.05758
fRightVentricle_perc_85_34	GGCAGTCTATTAATAGAAAACATAACGGGTCTGGTATCTATCACTCTTCAACAAGCCACTTGAACTTCAAGTGATGACAGGTTCCAAGTGCCTCTTGACACCTACCAGAGCCCAGGCCTGGGTGAAAAAAACCAGACGCCGCCTG	fRightVentricle	85	-1.50502	-1.61004	-1.62165	-1.21573	-1.10686	-1.01814	-1.49914	-1.49249	-1.4159	-1.40858	-1.44474	-1.43963	-1.39968	-1.79395	-1.47841	-1.60304	-1.53185	-1.54953	-1.42447	-1.6555	-1.48503	-1.53939	-1.59942	-1.42467	-1.561	-1.71104	2.64234	-1.57803	-1.54006	-1.68649	-1.50563	0.918191	-1.424	-1.45027	-1.54081	-1.36663	-1.5245	-1.43282	-1.52647	-1.24598	-1.42376	-1.5599	-1.67985	-1.50103	-1.38854	-1.36315	1.37918	-1.6447	-1.31616	-1.5619	-1.5519	-1.51097	-1.13912	-1.8435	-1.65848	-1.66104	-1.67751	-1.55501	-1.48142	-1.54254	-1.47093	-1.60468	-1.63937	-1.69874	-1.50726	-1.70667	-1.48673	-1.6305	-1.75018	-1.58493	-1.69776	-1.4938	-1.29484	-1.67397	-1.46218	-1.52259	-1.68753	-1.30676	-1.53546	-1.63683	-1.4561	-1.45231	-1.48109	-1.53478	-1.68385	-1.49889	-0.725553	-1.41047	-1.62949	-1.58922	-1.58484	-1.77579	-1.61707	-1.58552	-1.55364	-1.62757	-1.53194	-1.59654	-1.63887	-1.71722	-1.53474	-1.44815	-1.43503	-1.60375	1.98368	-1.5152	-1.48018	-1.54298	-1.65072	-1.52367	-1.31126	-1.46764	-1.61583	-1.62194	-1.5054	-1.49152	-1.4716	-1.49733	-1.56143	-1.56161	-1.62602	-1.65104	-1.46468	-1.53996	-1.60979	-1.60745	-1.5963	-1.55474	-1.46396	-1.64974	-1.44718	-1.57734	-1.6502	-1.68945	-1.64703	-1.48205	-1.70925	-1.55313	-1.52925	-1.76655	-1.70693	-1.4156	-1.52856	-1.73001	-1.63282	-1.36434	-1.57314	-1.59211	-1.54291	-1.57083	-1.50124	-1.5464	-1.63398	-1.37436	-1.60595	-1.52223	-1.45867	-1.60233	-1.5535	-1.29318	-1.50794	-1.52569	-1.66556	-0.262142	0.189118	-1.52946	-1.63526	-1.77323	-0.0767559	-1.43012	-1.64834	-1.5363	-1.60183	-1.83597	-1.82016	-1.63499	-1.50655	-1.64559	-1.83785	-1.61101	-0.815495	-1.55551	-1.63229	-1.85821	-1.82714	-1.51214	-1.71524	-1.62939	-1.77582	-1.61873	-1.77497	-1.69511	-1.34254	-1.56153	-1.67072	-1.65066	-1.5319	-1.71646	-1.64669	-1.54191	-1.65259	-1.51929	-1.52145	-0.8272	-1.563	-1.19893	-1.80053	-1.73882	-1.76644	-1.65163	-1.6713	-1.74312	-1.53754	-1.66524	-1.67036	-1.86948	-1.5283	-1.75407	-1.34496	-1.4922	-1.66913	-1.55571	-1.70029	-1.6345	-1.65019	-1.73271	-1.86857	-1.56599	-1.73167	-1.78861	2.49857	-1.3069	-1.77392	-1.57731	-1.7164	-1.90821	-1.84152	-1.73559	-1.71311	-1.37284	-1.70219	1.43554	1.238	1.45364	-1.75122	-1.8977	-1.70431	-1.79917	-1.33757	-1.24042	-1.40529	-1.38261	-1.3775	-0.773612	-1.4074	-1.36632	-1.39864	-1.34829	-1.45801	-1.44118	-1.28736
fRightVentricle_perc_85_35	CTATAAATAGTCTATTTGTCGACAGCCACTTAGTGCACTTGACATTATCCAGAGGCCTGTTCTATGTCTGGAGTCTGTCAACACTCAAGTGGTGTTGACAGCCCGGCATGTCTGAAGTGGTGATGAATACCAGACGCCCGGGCCC	fRightVentricle	85	-1.55174	-1.63846	-1.62066	-1.20182	-0.992401	-0.667499	-1.47242	-1.5737	-1.39009	-1.37661	-1.42702	-1.37771	-1.39095	-1.85211	-1.49939	-1.56506	-1.48534	-1.53606	-1.43938	-1.64373	-1.47732	-1.55161	-1.56471	-1.45002	-1.50094	-1.69883	3.40037	-1.58183	-1.44555	-1.6273	-1.46807	2.19608	-1.301	-1.36498	-1.51148	-1.34705	-1.51218	-1.38424	-1.49311	-1.21952	-1.47411	-1.58906	-1.68653	-1.47725	-1.22477	-1.17939	1.58975	-1.62868	-1.27515	-1.38702	-1.48306	-1.4431	-0.657287	-1.76356	-1.59155	-1.6442	-1.61786	-1.43655	-1.44588	-1.50526	-1.43751	-1.55496	-1.59427	-1.68931	-1.48645	-1.67987	-1.3784	-1.57693	-1.71712	-1.47665	-1.62976	-1.32351	-1.21348	-1.66712	-1.40153	-1.51463	-1.70953	-0.860085	-1.50861	-1.69854	-1.32357	-1.4142	-1.46239	-1.51065	-1.68493	-1.42832	-0.206314	-1.33119	-1.58783	-1.5617	-1.53944	-1.78745	-1.63168	-1.60912	-1.50264	-1.56207	-1.54424	-1.60163	-1.65818	-1.61084	-1.53171	-1.4002	-1.37818	-1.56667	3.0477	-1.48462	-1.37272	-1.50561	-1.61662	-1.52353	-1.04043	-1.36702	-1.57982	-1.62396	-1.48754	-1.44555	-1.45881	-1.46099	-1.4983	-1.49409	-1.6282	-1.65817	-1.45968	-1.52368	-1.56959	-1.55631	-1.55727	-1.5009	-1.40662	-1.64675	-1.18017	-1.56644	-1.6458	-1.69797	-1.64358	-1.43072	-1.68242	-1.48311	-1.43569	-1.78457	-1.71394	-1.36141	-1.47743	-1.52838	-1.60934	-1.30781	-1.48355	-1.6183	-1.44151	-1.41458	-1.38549	-1.44179	-1.58842	-1.30063	-1.48022	-1.43309	-1.51094	-1.55987	-1.4584	-1.11027	-1.50493	-1.50818	-1.62127	0.697204	1.36894	-1.47891	-1.60262	-1.71256	-0.118287	-1.34119	-1.61332	-1.51667	-1.63282	-1.75134	-1.75628	-1.59487	-1.46714	-1.58671	-1.79447	-1.61549	-0.202952	-1.54464	-1.69045	-1.79942	-2.01504	-1.48035	-1.58352	-1.81298	-1.71154	-1.60669	-1.90687	-1.79832	-1.34451	-1.59219	-1.68868	-1.661	-1.51583	-1.74276	-1.77084	-1.42974	-1.6893	-1.44213	-1.42526	0.612863	-1.51226	-0.880928	-1.84035	-1.72231	-1.84575	-1.64839	-1.61439	-1.63099	-1.52168	-1.72901	-1.5815	-1.87182	-1.47451	-1.70658	-1.26928	-1.46233	-1.71885	-1.5535	-1.67126	-1.66407	-1.64454	-1.73618	-1.95212	-1.44103	-1.78679	-1.72825	3.14931	-0.82767	-1.76466	-1.53392	-1.65066	-1.94009	-1.92114	-1.69772	-1.72584	-1.31033	-1.73568	1.61879	1.35696	1.61644	-1.78681	-1.9869	-1.75431	-1.78668	-1.05534	-1.22539	-1.37731	-1.30607	-1.22411	-0.185634	-1.3091	-1.32805	-1.36522	-1.32476	-1.42049	-1.36829	-1.20472
fRightVentricle_perc_85_36	CAAGTGCCTGTCTGGTATCTGTCAACACTTAAGTGCCTGGCATTCATCAGAGAACAAAAATAGCCCGCTACTGGAGTCCACTTCATGTGCCGGCGTGAGTGGTGACAGAGTCCAGAGCCCTGTCAACACCTCGTGCCTGTCAACA	fRightVentricle	85	-1.4712	-1.53688	-1.5756	-1.23962	-1.09362	-1.27016	-1.51635	-1.51952	-1.43843	-1.36754	-1.41886	-1.44967	-1.43483	-1.78428	-1.41259	-1.56402	-1.52168	-1.58131	-1.4131	-1.62761	-1.49968	-1.5589	-1.58707	-1.44559	-1.4627	-1.65962	3.1196	-1.56378	-1.4748	-1.6029	-1.48619	0.495278	-1.39662	-1.43157	-1.50896	-1.40335	-1.51013	-1.44756	-1.46165	-1.30326	-1.40148	-1.51777	-1.5603	-1.45802	-1.24545	-1.39641	2.25245	-1.56953	-1.26988	-1.4284	-1.49677	-1.44154	-1.21434	-1.71899	-1.54398	-1.62992	-1.62342	-1.4449	-1.42738	-1.48421	-1.42954	-1.50798	-1.52304	-1.63599	-1.48733	-1.64891	-1.42412	-1.55469	-1.70115	-1.48557	-1.64322	-1.44416	-1.28284	-1.64693	-1.48825	-1.54761	-1.65041	-1.33104	-1.56132	-1.72324	-1.38413	-1.45918	-1.45587	-1.55195	-1.61046	-1.50541	-0.98255	-1.42195	-1.55673	-1.59518	-1.57114	-1.78143	-1.61164	-1.63046	-1.51957	-1.55292	-1.51155	-1.56272	-1.63595	-1.60263	-1.48175	-1.38021	-1.36877	-1.59339	1.97756	-1.45637	-1.50709	-1.48039	-1.64284	-1.51909	-1.35333	-1.49194	-1.63035	-1.65771	-1.4574	-1.4171	-1.43816	-1.4107	-1.54136	-1.53036	-1.60773	-1.63715	-1.48128	-1.46648	-1.60451	-1.59326	-1.59748	-1.53831	-1.39572	-1.60644	-1.42776	-1.59095	-1.60282	-1.60962	-1.53806	-1.51362	-1.66345	-1.4456	-1.49631	-1.78065	-1.64704	-1.41819	-1.51126	-1.68625	-1.63208	-1.33151	-1.48449	-1.58063	-1.45936	-1.4859	-1.4101	-1.43708	-1.56562	-1.33719	-1.50601	-1.48857	-1.15544	-1.5931	-1.51639	-1.30114	-1.4356	-1.56621	-1.56356	-0.997543	-0.551622	-1.5795	-1.69076	-1.61941	0.510658	-1.46295	-1.60007	-1.50038	-1.59568	-1.73793	-1.78937	-1.5442	-1.48246	-1.63667	-1.76211	-1.54494	-0.904022	-1.53988	-1.61612	-1.80166	-1.90563	-1.4362	-1.57335	-1.74189	-1.69581	-1.58746	-1.80158	-1.77249	-1.37186	-1.64127	-1.70949	-1.68494	-1.49139	-1.70202	-1.67769	-1.46526	-1.64647	-1.49298	-1.47603	-0.966023	-1.57548	-1.17995	-1.82894	-1.78316	-1.81969	-1.64333	-1.65941	-1.73798	-1.57783	-1.75398	-1.6059	-1.81971	-1.528	-1.69114	-1.39241	-1.50553	-1.71651	-1.62007	-1.67697	-1.63805	-1.66664	-1.66657	-1.94654	-1.53758	-1.77228	-1.69963	2.9735	-1.25925	-1.76615	-1.50332	-1.70056	-1.85653	-1.85309	-1.69808	-1.67097	-1.26015	-1.75481	2.36846	2.14001	2.37641	-1.81135	-2.01609	-1.77963	-1.74115	-1.21235	-1.17825	-1.27355	-1.27742	-1.24543	-0.718127	-1.27687	-1.26341	-1.30157	-1.26869	-1.35115	-1.30439	-1.17875
fRightVentricle_perc_85_37	AGCCACTCTAGAGTACTGATCTATTTTTGGCCGCTGATAGCCCGCATGCCAGGCATGCCAGTCTCAAGTGCCCTTGTACTTGTCGACTGACAATAACCAGACCCATAATAGAGTGTTGACAGATACCAGAGTACTTTTCAACACT	fRightVentricle	85	-1.54899	-1.59638	-1.60192	-1.1648	-1.21059	-1.46141	-1.5125	-1.4514	-1.42771	-1.50806	-1.40803	-1.39461	-1.41826	-1.6626	-1.37643	-1.4635	-1.43992	-1.47365	-1.41169	-1.59449	-1.50146	-1.44003	-1.56616	-1.43956	-1.47069	-1.62821	2.58462	-1.53295	-1.44166	-1.53162	-1.49677	-0.033431	-1.4111	-1.42215	-1.49288	-1.40375	-1.43477	-1.39717	-1.40822	-1.32554	-1.40183	-1.51694	-1.52982	-1.3866	-1.28065	-1.39754	2.43197	-1.55091	-1.08486	-1.50021	-1.50132	-1.31087	-1.22476	-1.69159	-1.54033	-1.50041	-1.50438	-1.45933	-1.43019	-1.47761	-1.44392	-1.51301	-1.55943	-1.57655	-1.48939	-1.62166	-1.48695	-1.58669	-1.69449	-1.50272	-1.61849	-1.43242	-1.31418	-1.55744	-1.46511	-1.4941	-1.60138	-1.36911	-1.47773	-1.57285	-1.41901	-1.47061	-1.49194	-1.44394	-1.30683	-1.47904	-1.16899	-1.4475	-1.61273	-1.52335	-1.54528	-1.71845	-1.61644	-1.59843	-1.49048	-1.59023	-1.42702	-1.48978	-1.53849	-1.47117	-1.19774	-1.24048	-1.22449	-1.55165	1.21707	-1.4934	-1.50612	-1.49642	-1.60575	-1.5518	-1.37302	-1.49318	-1.5585	-1.47068	-1.47733	-1.47845	-1.45315	-1.46821	-1.51441	-1.51933	-1.53658	-1.57468	-1.4368	-1.52259	-1.56252	-1.56795	-1.55651	-1.5186	-1.43075	-1.59357	-1.42303	-1.59498	-1.51181	-1.49306	-1.56699	-1.49299	-1.65631	-1.4943	-1.52963	-1.67462	-1.55984	-1.40989	-1.48205	-1.50614	-1.55721	-1.37936	-1.40419	-1.5114	-1.43552	-1.49875	-1.41014	-1.44004	-1.4952	-1.33861	-1.48779	-1.458	-1.11699	-1.5287	-1.51589	-1.33845	-1.20124	-1.59018	-1.52648	-1.27962	-1.0048	-1.4758	-1.67695	-1.5482	0.735412	-1.44232	-1.53193	-1.57541	-1.61762	-1.7328	-1.76577	-1.57368	-1.46578	-1.60801	-1.68477	-1.55889	-1.06958	-1.55394	-1.60861	-1.74175	-1.70761	-1.38533	-1.62392	-1.63196	-1.67139	-1.55234	-1.7229	-1.66048	-1.44279	-1.55163	-1.707	-1.61227	-1.54447	-1.62826	-1.65801	-1.51287	-1.58952	-1.47465	-1.49479	-1.06201	-1.44456	-1.16503	-1.66125	-1.70004	-1.62298	-1.68411	-1.62044	-1.6855	-1.58737	-1.56886	-1.6575	-1.6263	-1.5255	-1.71637	-1.41398	-1.48783	-1.61432	-1.61217	-1.6281	-1.60386	-1.54583	-1.63058	-1.80537	-1.45252	-1.65182	-1.57781	2.5859	-1.3327	-1.65138	-1.42879	-1.63332	-1.75494	-1.68014	-1.66765	-1.64791	-1.41429	-1.63914	2.70238	2.52408	2.69261	-1.68285	-1.71906	-1.56639	-1.64197	-1.0782	-1.22684	-1.31927	-1.31137	-1.34865	-0.912292	-1.32589	-1.36252	-1.36079	-1.32374	-1.38971	-1.3275	-1.26455
fRightVentricle_perc_85_38	AGTACTATATATAGTTACAGGGCTAAATATATTACAGGCCTGGCTGTCATCACCTCTCTGTCAAGTGGCCTGTCAAGTGCTAAGTGCCTCCAGATATAGCCCCGCTATCAGCAGCCACTTGACATTCCGAGCTTTAAATAGCTGG	fRightVentricle	85	-1.49655	-1.63105	-1.57093	-1.20862	-1.22001	-1.63005	-1.47643	-1.46253	-1.49876	-1.29971	-1.4108	-1.43501	-1.43593	-1.70836	-1.37415	-1.49535	-1.49413	-1.538	-1.42618	-1.4934	-1.46608	-1.51201	-1.58764	-1.45297	-1.53731	-1.64622	2.82682	-1.41676	-1.3444	-1.5697	-1.43272	-0.72477	-1.41074	-1.46924	-1.52281	-1.41951	-1.4524	-1.44046	-1.4804	-1.28607	-1.3641	-1.45356	-1.46682	-1.38113	-1.29494	-1.47626	2.7336	-1.50145	-1.16149	-1.48822	-1.44183	-1.34896	-1.42411	-1.67385	-1.54152	-1.51456	-1.48048	-1.51324	-1.49632	-1.49883	-1.47193	-1.54309	-1.54081	-1.61971	-1.49768	-1.64546	-1.51237	-1.59207	-1.64928	-1.51565	-1.60918	-1.43184	-1.31141	-1.56575	-1.39556	-1.50543	-1.53255	-1.54175	-1.48888	-1.54449	-1.53607	-1.47461	-1.42186	-1.51691	-1.24399	-1.49315	-1.39154	-1.53243	-1.54108	-1.51669	-1.57903	-1.67061	-1.66567	-1.6004	-1.49719	-1.56284	-1.46713	-1.51671	-1.57454	-1.56318	-1.0288	-1.27479	-1.27246	-1.49787	1.13004	-1.46985	-1.53621	-1.48847	-1.54398	-1.52908	-1.47031	-1.51463	-1.56995	-1.5978	-1.46933	-1.45623	-1.46301	-1.46755	-1.45789	-1.47154	-1.33142	-1.38471	-1.38455	-1.49573	-1.51098	-1.51735	-1.50421	-1.46909	-1.42561	-1.51738	-1.49466	-1.446	-1.24293	-1.10212	-1.48949	-1.56447	-1.51803	-1.45411	-1.56467	-1.6446	-1.58002	-1.43164	-1.51757	-1.49982	-1.57868	-1.34217	-1.4257	-1.34478	-1.45164	-1.4671	-1.3452	-1.37919	-1.6499	-1.29376	-1.46806	-1.42037	-0.818575	-1.60277	-1.53163	-1.30862	-0.892154	-1.54573	-1.49344	-1.22045	-1.15026	-1.60275	-1.76478	-1.60635	0.911002	-1.50133	-1.5406	-1.50751	-1.55237	-1.67892	-1.71228	-1.53869	-1.48211	-1.48138	-1.69473	-1.47214	-1.31555	-1.58286	-1.49377	-1.8063	-1.65481	-1.33798	-1.59134	-1.57008	-1.4786	-1.59853	-1.65838	-1.60946	-1.45146	-1.63146	-1.64491	-1.50136	-1.52116	-1.6576	-1.53391	-1.54127	-1.51092	-1.53677	-1.60441	-1.39798	-1.48881	-0.848602	-1.62418	-1.68765	-1.63708	-1.56353	-1.64364	-1.68684	-1.49225	-1.51293	-1.63199	-1.65382	-1.53232	-1.39064	-1.38581	-1.3783	-1.5716	-1.52681	-1.57058	-1.52624	-1.56045	-1.61371	-1.67969	-1.55249	-1.61159	-1.57192	3.0289	-1.42848	-1.58873	-1.47512	-1.65875	-1.73037	-1.67275	-1.66516	-1.6233	-1.50085	-1.68731	3.06503	2.88863	3.06291	-1.70145	-1.79331	-1.59274	-1.63702	-1.06207	-1.20136	-1.31348	-1.3124	-1.37006	-1.09762	-1.21934	-1.32163	-1.28581	-1.24715	-1.23212	-1.18779	-1.28513
fRightVentricle_perc_85_39	TAAAAATAGAAAGGCCTGTTCTATCTCAAGAGCATGTCGACACGTTGAGATTAACCAGAGCCCTTGTCCATGTCGACACCCTGAGTGCTGACAGAAACCAGGCACGCAGCCCGCTATTAATAGCACTCAAGAGTCAAGTGCCTGC	fRightVentricle	85	-1.53504	-1.68013	-1.66514	-1.27185	-1.06638	-1.03584	-1.49611	-1.57794	-1.44923	-1.3934	-1.39212	-1.48134	-1.4356	-1.9169	-1.48114	-1.61957	-1.5319	-1.64755	-1.53449	-1.79056	-1.48896	-1.64842	-1.5629	-1.46677	-1.48517	-1.64257	2.99892	-1.55076	-1.48383	-1.64823	-1.51413	1.32365	-1.37401	-1.44561	-1.47258	-1.35548	-1.49139	-1.35526	-1.51606	-1.32729	-1.49107	-1.60586	-1.53752	-1.38001	-1.04155	-1.15421	1.81636	-1.62295	-1.23862	-1.14821	-1.47862	-1.35309	-0.629334	-1.64997	-1.65683	-1.62805	-1.59662	-1.49282	-1.5	-1.55425	-1.51158	-1.66369	-1.60806	-1.76567	-1.51662	-1.72541	-1.43398	-1.66331	-1.65695	-1.31918	-1.58818	-1.18121	-1.293	-1.63003	-1.43115	-1.57222	-1.63887	-0.859509	-1.54062	-1.82432	-1.39639	-1.40102	-1.51189	-1.56812	-1.62713	-1.51078	-0.619939	-1.39155	-1.64114	-1.56567	-1.60553	-1.82878	-1.69477	-1.68962	-1.54829	-1.55812	-1.56024	-1.6032	-1.66409	-1.61085	-1.49977	-1.29724	-1.2779	-1.55263	2.26101	-1.49906	-1.38881	-1.53362	-1.60139	-1.53109	-1.12017	-1.38374	-1.60566	-1.66024	-1.5014	-1.48137	-1.49418	-1.48007	-1.48162	-1.48021	-1.61014	-1.64118	-1.45426	-1.51236	-1.55061	-1.53858	-1.54771	-1.48595	-1.43114	-1.74737	-1.22949	-1.55945	-1.60684	-1.62176	-1.7244	-1.50311	-1.65132	-1.4818	-1.47799	-1.80984	-1.74171	-1.39243	-1.54591	-1.49917	-1.45752	-1.34062	-1.5136	-1.61655	-1.48195	-1.49592	-1.44211	-1.46863	-1.59911	-1.32271	-1.50428	-1.44972	-1.30401	-1.60084	-1.47684	-1.15093	-1.3737	-1.57519	-1.59012	-0.016823	0.466927	-1.41243	-1.53212	-1.71268	0.184715	-1.37894	-1.52637	-1.56353	-1.66712	-1.76239	-1.77046	-1.6168	-1.50631	-1.59943	-1.8037	-1.6125	-0.586912	-1.62938	-1.72199	-1.84004	-2.01014	-1.48048	-1.6048	-1.81521	-1.71889	-1.66449	-1.91449	-1.82344	-1.42253	-1.71583	-1.72985	-1.69461	-1.59366	-1.74391	-1.77782	-1.43178	-1.73173	-1.51211	-1.45379	0.489828	-1.54832	-1.0362	-1.907	-1.75586	-1.94324	-1.67571	-1.72013	-1.63646	-1.56512	-1.81138	-1.61323	-1.89588	-1.56234	-1.73005	-1.35305	-1.51852	-1.69567	-1.60235	-1.72167	-1.75843	-1.69415	-1.77245	-1.91535	-1.5578	-1.86713	-1.77266	2.82805	-0.937534	-1.82288	-1.58211	-1.68143	-1.98808	-1.99884	-1.78842	-1.78886	-1.38952	-1.82534	1.88849	1.64368	1.92798	-1.88995	-2.09617	-1.90561	-1.837	-0.835629	-1.23474	-1.38173	-1.31991	-1.26985	-0.51224	-1.29032	-1.35791	-1.37409	-1.34567	-1.411	-1.34832	-1.2027
fRightVentricle_perc_85_40	TATATAAATAGAAAAGGTCTGGACTATGTCTGGCTGTCATCACCTGTGCAATGTCAAGTGCTCTTGTAAAGTGGTGTTGACAGGCGCCTGGTGCATGCCAGCACTCTGAGTTCTTTTTATAGCTCACAGGACCGTTATCTAGAAG	fRightVentricle	85	-1.52989	-1.61944	-1.58992	-1.20198	-1.15268	-1.26447	-1.4601	-1.48519	-1.45599	-1.39768	-1.39395	-1.41334	-1.41025	-1.71297	-1.45156	-1.52192	-1.4792	-1.51759	-1.39947	-1.59152	-1.46811	-1.52788	-1.58231	-1.44404	-1.51478	-1.62595	2.39018	-1.47972	-1.48179	-1.57432	-1.49982	-0.0150689	-1.39498	-1.41158	-1.50902	-1.42031	-1.47563	-1.40853	-1.4842	-1.32279	-1.40306	-1.51077	-1.568	-1.42099	-1.29118	-1.40789	2.13365	-1.53815	-1.23747	-1.47328	-1.50715	-1.46115	-1.10562	-1.69222	-1.53282	-1.55038	-1.53081	-1.49046	-1.47584	-1.50759	-1.4598	-1.52616	-1.54887	-1.6102	-1.47042	-1.64333	-1.44824	-1.60738	-1.6739	-1.50077	-1.60671	-1.39883	-1.29001	-1.5927	-1.47752	-1.49384	-1.60974	-1.28895	-1.48654	-1.55811	-1.4395	-1.45283	-1.4801	-1.4986	-1.56944	-1.5198	-0.973398	-1.31044	-1.58484	-1.54674	-1.57791	-1.69894	-1.65942	-1.6118	-1.51066	-1.57758	-1.52479	-1.57464	-1.61995	-1.58047	-1.46104	-1.3925	-1.38493	-1.55868	1.22262	-1.50251	-1.44976	-1.50101	-1.60419	-1.52246	-1.34968	-1.43737	-1.59655	-1.60383	-1.48332	-1.47965	-1.48336	-1.48596	-1.52466	-1.52976	-1.55538	-1.58651	-1.46402	-1.5266	-1.56378	-1.56821	-1.55785	-1.52042	-1.42157	-1.56557	-1.45903	-1.555	-1.54451	-1.5224	-1.5643	-1.51141	-1.64143	-1.49016	-1.54116	-1.68117	-1.70042	-1.42333	-1.493	-1.63982	-1.56725	-1.34351	-1.4937	-1.54502	-1.5089	-1.52927	-1.44177	-1.46304	-1.59944	-1.36151	-1.5325	-1.47387	-1.18642	-1.5828	-1.47883	-1.31042	-1.39095	-1.5041	-1.57037	-0.701123	-0.411343	-1.49671	-1.67377	-1.68647	0.524981	-1.43424	-1.55154	-1.54933	-1.59063	-1.72399	-1.72937	-1.54777	-1.5026	-1.61581	-1.7466	-1.58813	-1.07882	-1.58212	-1.56083	-1.75426	-1.68379	-1.42427	-1.63019	-1.60765	-1.70462	-1.62794	-1.73962	-1.66525	-1.41235	-1.61928	-1.68159	-1.52714	-1.55384	-1.66663	-1.62138	-1.48795	-1.55954	-1.47715	-1.51249	-0.872975	-1.48217	-1.17909	-1.68478	-1.66001	-1.64247	-1.60478	-1.62717	-1.70819	-1.49977	-1.57213	-1.63501	-1.80927	-1.54695	-1.69116	-1.37925	-1.48407	-1.54914	-1.5642	-1.66621	-1.59909	-1.56794	-1.6258	-1.78046	-1.51839	-1.65772	-1.71244	2.35521	-1.20323	-1.65285	-1.4384	-1.68599	-1.84784	-1.80345	-1.75365	-1.72867	-1.44035	-1.63949	2.35442	2.17199	2.33427	-1.72531	-1.71199	-1.65267	-1.6693	-1.04709	-1.24185	-1.37325	-1.38147	-1.40631	-0.962673	-1.36599	-1.41018	-1.39762	-1.36024	-1.42308	-1.36067	-1.29689
fRightVentricle_perc_85_41	AAAATAGCAATCTGCATTCTGTCTTTCATCACTCGACAAGTACATGATGACAAAAACCAGAAGCCTGGCACATGTCAACACCTCAAGTGCACTCAAGTGCCCGAGCTATTTTTAAACGGCTCTGGATTATGTCAACACATTTCAG	fRightVentricle	85	-1.566	-1.68612	-1.63088	-1.1594	-1.09184	-0.923301	-1.42563	-1.46318	-1.38401	-1.44389	-1.34835	-1.36313	-1.39314	-1.74681	-1.51615	-1.46764	-1.42729	-1.44378	-1.39309	-1.59512	-1.4737	-1.48101	-1.58243	-1.36528	-1.56069	-1.65223	3.04964	-1.44879	-1.51082	-1.61202	-1.49659	0.816046	-1.37641	-1.41162	-1.48602	-1.36876	-1.49106	-1.39935	-1.49177	-1.31669	-1.43528	-1.57957	-1.62153	-1.40122	-1.16594	-1.16021	2.12164	-1.58487	-1.21686	-1.38074	-1.47714	-1.34841	-0.821499	-1.73408	-1.5946	-1.61041	-1.57958	-1.45654	-1.55194	-1.55211	-1.51762	-1.62502	-1.6159	-1.67049	-1.4754	-1.69039	-1.4031	-1.6493	-1.60372	-1.41543	-1.52649	-1.27535	-1.24744	-1.54156	-1.3242	-1.46543	-1.6277	-0.993052	-1.41729	-1.5016	-1.4083	-1.40304	-1.48382	-1.39611	-1.60836	-1.49279	-0.559604	-1.33134	-1.61532	-1.47972	-1.58366	-1.74423	-1.71309	-1.64138	-1.50025	-1.60095	-1.53807	-1.58571	-1.61485	-1.59382	-1.48979	-1.28707	-1.27631	-1.50218	2.0324	-1.51948	-1.38786	-1.51636	-1.54796	-1.49243	-1.09074	-1.38182	-1.51762	-1.58017	-1.49935	-1.51696	-1.49475	-1.52941	-1.4519	-1.46059	-1.578	-1.61204	-1.37894	-1.58158	-1.489	-1.50081	-1.48653	-1.44804	-1.44391	-1.59254	-1.36191	-1.52321	-1.58182	-1.60054	-1.65289	-1.43354	-1.68856	-1.50458	-1.47831	-1.70925	-1.69952	-1.34685	-1.43873	-1.64132	-1.54011	-1.30734	-1.46442	-1.57171	-1.46976	-1.45876	-1.37644	-1.42625	-1.60528	-1.2779	-1.48626	-1.39511	-1.33721	-1.51801	-1.44032	-1.12165	-1.39454	-1.48319	-1.56946	0.161297	0.607833	-1.41399	-1.52709	-1.71973	0.395048	-1.33823	-1.58488	-1.50672	-1.51464	-1.71492	-1.73147	-1.49864	-1.4704	-1.60132	-1.73011	-1.52493	-0.793764	-1.51757	-1.52392	-1.82172	-1.65794	-1.45887	-1.64439	-1.49157	-1.6043	-1.65233	-1.79363	-1.6731	-1.34411	-1.58879	-1.66444	-1.58463	-1.54565	-1.64629	-1.68135	-1.49478	-1.59526	-1.44619	-1.46327	0.0209406	-1.48153	-0.912653	-1.75992	-1.69421	-1.67842	-1.65547	-1.61475	-1.59859	-1.56606	-1.67543	-1.63236	-1.83467	-1.52309	-1.61112	-1.32141	-1.40762	-1.71824	-1.52835	-1.5877	-1.63153	-1.56919	-1.68685	-1.74636	-1.52631	-1.66388	-1.78875	2.9707	-1.06758	-1.70125	-1.48956	-1.65103	-1.92462	-1.9014	-1.76251	-1.75771	-1.6642	-1.68574	2.20334	2.00438	2.18665	-1.81887	-1.86677	-1.68462	-1.72933	-0.948055	-1.31627	-1.50961	-1.49821	-1.47742	-0.825663	-1.50171	-1.58115	-1.56058	-1.51779	-1.58509	-1.53101	-1.42862
fRightVentricle_perc_85_42	TCTATTAATAGAACACAAGTGCCTCTTCAAATAGCTGTCACCACTTACATTCTACAGTACAGAGTCTGGACTATGTCAAGAACTCCGGGCCTGGCCCATGTCACCACCCAAGTGTTGACAGACCCCAGGAGTATTTTTAGACCCG	fRightVentricle	85	-1.47456	-1.58148	-1.60643	-1.25637	-1.16813	-1.49611	-1.49942	-1.48074	-1.45037	-1.4998	-1.42538	-1.49126	-1.40534	-1.73104	-1.43624	-1.5545	-1.52183	-1.54613	-1.47162	-1.64774	-1.48978	-1.54617	-1.61615	-1.45863	-1.55443	-1.67144	1.94602	-1.54119	-1.55177	-1.64194	-1.52978	-0.412873	-1.45119	-1.46913	-1.53868	-1.40849	-1.48789	-1.43308	-1.50897	-1.36903	-1.41379	-1.55125	-1.60028	-1.44142	-1.41995	-1.44673	1.75491	-1.59267	-1.30767	-1.60061	-1.55643	-1.51629	-1.36115	-1.76012	-1.60395	-1.61942	-1.62933	-1.54282	-1.50244	-1.5336	-1.47	-1.57005	-1.59894	-1.63619	-1.49283	-1.66727	-1.50582	-1.62681	-1.71835	-1.59819	-1.62937	-1.49665	-1.33687	-1.60615	-1.46147	-1.50334	-1.59956	-1.42633	-1.50743	-1.57692	-1.50604	-1.47514	-1.46531	-1.52517	-1.54426	-1.51806	-1.34377	-1.46569	-1.64291	-1.59146	-1.59338	-1.722	-1.6362	-1.58961	-1.53705	-1.5985	-1.50943	-1.56785	-1.61614	-1.66076	-1.41113	-1.44797	-1.43959	-1.58993	0.801639	-1.51136	-1.50857	-1.52639	-1.64132	-1.54306	-1.36021	-1.49736	-1.6115	-1.63476	-1.48862	-1.5005	-1.48135	-1.46668	-1.55437	-1.56058	-1.56096	-1.59596	-1.49481	-1.53945	-1.592	-1.59161	-1.58368	-1.55298	-1.45569	-1.64648	-1.47453	-1.57843	-1.56523	-1.5767	-1.64778	-1.51605	-1.66948	-1.5303	-1.56828	-1.69446	-1.58473	-1.41382	-1.54704	-1.75774	-1.62364	-1.36065	-1.48641	-1.53616	-1.51075	-1.59232	-1.48548	-1.5008	-1.59218	-1.3839	-1.55582	-1.50528	-1.12833	-1.60796	-1.59174	-1.33091	-1.3791	-1.6162	-1.58488	-1.22084	-0.961532	-1.53143	-1.67499	-1.74466	0.336881	-1.41986	-1.67579	-1.54895	-1.55972	-1.75928	-1.79297	-1.61621	-1.49653	-1.67324	-1.72876	-1.61206	-1.25167	-1.59132	-1.60833	-1.83865	-1.65986	-1.42989	-1.66255	-1.59034	-1.74987	-1.6347	-1.69605	-1.64707	-1.46536	-1.6289	-1.65243	-1.6599	-1.54265	-1.68824	-1.58852	-1.58081	-1.64503	-1.51565	-1.55646	-1.11766	-1.58769	-1.2162	-1.73136	-1.75266	-1.70477	-1.68932	-1.71467	-1.70114	-1.57864	-1.55721	-1.62049	-1.82558	-1.53131	-1.67212	-1.41885	-1.42842	-1.72714	-1.5944	-1.68038	-1.59193	-1.61774	-1.70997	-1.74016	-1.57559	-1.63215	-1.74121	2.0661	-1.35808	-1.68629	-1.5337	-1.65787	-1.84902	-1.76766	-1.74631	-1.7098	-1.44153	-1.65611	2.0341	1.83875	1.99527	-1.70347	-1.77024	-1.61045	-1.705	-1.25995	-1.26797	-1.38801	-1.43501	-1.42485	-1.07402	-1.38549	-1.38093	-1.3951	-1.35838	-1.45772	-1.42525	-1.34929
fRightVentricle_perc_85_43	TAGTAGTACTATAAATAGCTCTCACAAGCACTTGACAGTGGCATGCCTGTCATCACTCAGCTCCTGGCTTTTGACATCTACCAGACGCACTGAAGTATGCCAGGCTATTTTTAAGTGGCTGTTGATAAATCCCAGACCACTTCAC	fRightVentricle	85	-1.59433	-1.71479	-1.60915	-1.16705	-1.18788	-1.22819	-1.47968	-1.45106	-1.46354	-1.49148	-1.39072	-1.41346	-1.38491	-1.75267	-1.50682	-1.52889	-1.47165	-1.50674	-1.40485	-1.50088	-1.49196	-1.51535	-1.5997	-1.41543	-1.53789	-1.67834	2.70236	-1.50688	-1.52492	-1.6135	-1.47189	0.322066	-1.45548	-1.46305	-1.52392	-1.35758	-1.45408	-1.38196	-1.50187	-1.31513	-1.42318	-1.5775	-1.61703	-1.41009	-1.33416	-1.33116	1.84237	-1.62528	-1.23964	-1.54524	-1.5489	-1.45398	-1.08082	-1.7648	-1.63045	-1.58894	-1.58796	-1.46049	-1.53938	-1.53545	-1.50523	-1.61641	-1.62257	-1.67437	-1.47237	-1.67533	-1.44842	-1.63443	-1.68713	-1.54321	-1.58935	-1.40668	-1.28414	-1.56243	-1.44976	-1.47678	-1.60653	-1.23684	-1.44105	-1.52037	-1.49761	-1.43113	-1.47668	-1.46202	-1.51139	-1.52975	-0.868489	-1.41843	-1.60218	-1.54076	-1.59397	-1.72962	-1.67071	-1.62799	-1.4982	-1.61254	-1.53486	-1.59505	-1.61755	-1.64382	-1.39549	-1.39774	-1.38256	-1.572	1.63276	-1.54357	-1.49331	-1.54841	-1.62756	-1.55582	-1.30698	-1.48123	-1.51726	-1.56598	-1.52844	-1.53551	-1.51093	-1.53041	-1.52362	-1.54455	-1.59222	-1.62352	-1.39886	-1.61155	-1.57456	-1.58445	-1.56872	-1.52781	-1.4623	-1.55539	-1.44947	-1.54197	-1.59277	-1.62559	-1.55079	-1.53081	-1.71482	-1.52074	-1.54363	-1.7352	-1.65951	-1.36187	-1.47586	-1.72616	-1.64622	-1.30664	-1.47747	-1.57152	-1.488	-1.51759	-1.41222	-1.4694	-1.68992	-1.31407	-1.54334	-1.43857	-1.38383	-1.54277	-1.53195	-1.19473	-1.35174	-1.62119	-1.61501	-0.632729	-0.313488	-1.55274	-1.72673	-1.76546	0.18673	-1.4705	-1.67252	-1.58566	-1.62094	-1.71681	-1.76728	-1.61682	-1.4925	-1.65565	-1.76459	-1.58858	-0.969022	-1.52582	-1.55586	-1.88329	-1.70993	-1.42426	-1.66581	-1.56283	-1.70885	-1.6468	-1.78787	-1.68384	-1.38619	-1.61462	-1.7311	-1.60914	-1.59563	-1.71085	-1.70436	-1.56847	-1.59937	-1.49137	-1.55532	-0.469795	-1.51828	-1.13746	-1.73827	-1.7398	-1.69159	-1.72645	-1.67361	-1.66428	-1.61284	-1.64208	-1.69	-1.87874	-1.54051	-1.68865	-1.38407	-1.43214	-1.68868	-1.57728	-1.69913	-1.63439	-1.55357	-1.71558	-1.8022	-1.57481	-1.71144	-1.77498	2.68958	-1.30345	-1.67537	-1.55602	-1.65846	-1.93895	-1.87131	-1.79271	-1.79208	-1.63979	-1.7051	1.98963	1.80571	1.98625	-1.74826	-1.76992	-1.68159	-1.6927	-1.09868	-1.28253	-1.4747	-1.48889	-1.48546	-0.893939	-1.47197	-1.51762	-1.49683	-1.44798	-1.52063	-1.47761	-1.40974
fRightVentricle_perc_85_44	AGTACTTAGAGCTCTGGTATATAGCTCTGGAAAGTATTTTTAGCAGACTCAAGTGCCTGTCGACACTTGAGTGTTGACAGGATCCAGAGCCCTGTCAACACGTTGAGAAAACCCAGACGCCTGGTTTATATTTAGAGCACTAGAC	fRightVentricle	85	-1.61222	-1.71507	-1.65204	-1.21457	-1.12133	-1.34309	-1.49294	-1.53405	-1.46039	-1.44301	-1.39972	-1.41863	-1.42164	-1.8391	-1.54071	-1.56402	-1.51272	-1.56047	-1.42987	-1.60936	-1.51984	-1.56652	-1.64849	-1.42984	-1.615	-1.71396	3.06387	-1.55878	-1.53167	-1.64496	-1.50246	0.743866	-1.44253	-1.48575	-1.54797	-1.39802	-1.4873	-1.4026	-1.55492	-1.32137	-1.47773	-1.64245	-1.63133	-1.43019	-1.22451	-1.3726	1.94498	-1.66529	-1.27063	-1.42026	-1.55548	-1.45164	-0.936525	-1.7792	-1.65002	-1.68294	-1.6657	-1.52381	-1.58715	-1.59909	-1.55486	-1.6852	-1.68111	-1.74381	-1.52483	-1.74311	-1.47273	-1.70467	-1.71042	-1.50343	-1.61484	-1.33551	-1.25829	-1.59975	-1.40117	-1.48831	-1.64423	-1.03352	-1.463	-1.58415	-1.55029	-1.44063	-1.50599	-1.45092	-1.66109	-1.54395	-0.986136	-1.42844	-1.62277	-1.58212	-1.6405	-1.76373	-1.75643	-1.64648	-1.51312	-1.63107	-1.583	-1.62408	-1.65026	-1.64059	-1.49536	-1.41249	-1.39359	-1.5872	2.03257	-1.547	-1.49136	-1.53773	-1.63206	-1.54126	-1.24658	-1.47286	-1.56615	-1.60085	-1.53418	-1.5368	-1.51472	-1.56163	-1.53326	-1.55588	-1.62844	-1.66469	-1.45532	-1.60823	-1.58188	-1.59216	-1.57022	-1.54047	-1.48709	-1.60021	-1.32239	-1.56927	-1.64014	-1.68034	-1.66341	-1.52192	-1.73937	-1.51794	-1.53102	-1.79005	-1.746	-1.39034	-1.48434	-1.81443	-1.6001	-1.33167	-1.48333	-1.61522	-1.49134	-1.50756	-1.4072	-1.47674	-1.67543	-1.29075	-1.52804	-1.41039	-1.43963	-1.55917	-1.53236	-1.17125	-1.41577	-1.57772	-1.62529	-0.714285	-0.302703	-1.56881	-1.66668	-1.8062	0.199465	-1.47209	-1.66665	-1.57789	-1.61319	-1.75564	-1.78175	-1.62271	-1.50384	-1.61477	-1.75519	-1.6425	-0.780247	-1.5278	-1.57963	-2.00482	-1.84485	-1.4803	-1.68324	-1.63655	-1.73352	-1.68585	-1.86994	-1.73352	-1.39289	-1.64841	-1.7197	-1.64037	-1.56154	-1.70668	-1.7643	-1.53723	-1.6406	-1.51568	-1.55303	0.239189	-1.55705	-1.04811	-1.81227	-1.74059	-1.75276	-1.69448	-1.65915	-1.64075	-1.58243	-1.64656	-1.6942	-1.87637	-1.53453	-1.66096	-1.34841	-1.40124	-1.76932	-1.57817	-1.7194	-1.64943	-1.64403	-1.76792	-1.78408	-1.56346	-1.74643	-1.77606	2.97802	-1.09073	-1.7348	-1.54196	-1.66834	-1.91113	-1.8613	-1.74314	-1.75202	-1.61938	-1.73511	2.07848	1.88243	2.08238	-1.7847	-1.90144	-1.69313	-1.71257	-0.947799	-1.28952	-1.49709	-1.49879	-1.45915	-0.784788	-1.47139	-1.52629	-1.50878	-1.45483	-1.53914	-1.49806	-1.399
fRightVentricle_perc_85_45	ACTGATAAGCTGAAGGGCACTTGAGTGGAATGCAGTCCCCGTGCCTGAAATAGAGCCGGGGACCGCTGCCAACTTTAAGTGCCCTGCTGCACTCAAGTGCTGAGTGATGACAGGACCTGTCAACACTCAAGTGCTGCTGAGAAAA	fRightVentricle	85	-1.35788	-1.471	-1.42743	-1.13263	-1.17066	-1.51025	-1.44175	-1.39148	-1.34716	-1.38018	-1.32543	-1.3249	-1.40489	-1.48928	-1.18839	-1.32993	-1.32937	-1.36121	-1.28975	-1.36343	-1.41863	-1.43033	-1.36689	-1.3608	-1.34477	-1.47362	2.68691	-1.26386	-1.34187	-1.38525	-1.38388	-0.93161	-1.35664	-1.35807	-1.39067	-1.36057	-1.36261	-1.38378	-1.2993	-1.35094	-1.32457	-1.31954	-1.31316	-1.31451	-0.951717	-1.32107	2.98025	-1.39483	-1.05198	-1.17803	-1.38458	-0.582539	-1.33577	-1.48693	-1.37151	-1.31029	-1.27043	-1.33354	-1.23425	-1.31933	-1.29366	-1.32965	-1.32675	-1.40875	-1.39607	-1.43674	-1.34116	-1.37834	-1.49942	-1.26752	-1.54149	-1.32881	-1.25115	-1.46868	-1.44477	-1.43985	-1.52355	-1.45729	-1.37658	-1.55967	-1.31503	-1.41437	-1.42615	-1.46713	-1.32679	-1.43563	-1.28014	-1.11242	-1.41439	-1.47058	-1.36139	-1.60307	-1.53436	-1.52764	-1.39595	-1.40391	-1.34269	-1.40002	-1.4832	-1.21669	-1.20222	-0.49931	-0.483912	-1.46628	0.91396	-1.39762	-1.43581	-1.40255	-1.51412	-1.37984	-1.30404	-1.4186	-1.5275	-1.48961	-1.39876	-1.36396	-1.39446	-1.33112	-1.42496	-1.41341	-1.37494	-1.41231	-1.24799	-1.39967	-1.50232	-1.47554	-1.50125	-1.43241	-1.28716	-1.39186	-1.38664	-1.43312	-1.31791	-1.18324	-1.25007	-1.4108	-1.4202	-1.32072	-1.47321	-1.49671	-1.45412	-1.41021	-1.45618	-1.56525	-1.3138	-1.2904	-1.28755	-1.39181	-1.25949	-1.28308	-1.2411	-1.23942	-1.29488	-1.20604	-1.32895	-1.34066	-0.801338	-1.44996	-1.28891	-1.32139	-1.14262	-1.34367	-1.34496	-1.43408	-1.26117	-1.19595	-1.45436	-1.36011	1.26328	-1.22275	-1.23478	-1.41714	-1.47411	-1.49256	-1.48461	-1.1598	-1.35063	-1.47893	-1.53886	-1.2953	-1.30086	-1.41665	-1.48968	-1.38547	-1.33178	-1.25141	-1.3788	-1.37936	-1.36417	-1.41254	-1.43033	-1.44481	-1.34856	-1.53775	-1.60915	-1.4284	-1.45597	-1.47524	-1.33216	-1.29323	-1.41792	-1.37059	-1.2981	-1.28965	-1.34155	-0.970323	-1.5198	-1.52135	-1.51689	-1.44643	-1.48789	-1.61234	-1.41733	-1.47879	-1.51301	-1.53835	-1.47631	-1.61786	-1.35125	-1.427	-1.44354	-1.48594	-1.37704	-1.46479	-1.38109	-1.38512	-1.60746	-1.45607	-1.59659	-1.5126	2.78652	-1.21026	-1.50932	-1.27005	-1.57282	-1.61101	-1.63974	-1.55156	-1.49287	-1.17616	-1.5875	3.22373	3.062	3.26905	-1.68023	-1.72279	-1.60756	-1.45233	-0.900195	-1.07781	-1.1145	-1.16005	-1.23161	-1.00242	-1.0789	-1.15011	-1.16113	-1.14639	-1.15191	-1.07946	-1.07856
fRightVentricle_perc_85_46	TATAAGTGCTGCTAGCTAAGTGGACCAAAAATAGCGGCCTGGAATGTCTGTCAACACCCTGATGAAAGCCAGGCCCGTCTGGCGTCTGTCAGCACCACTTGAGTGGAGTGCCTGTTAGCAGAGTGGCATGACTAAAAATAGCAAG	fRightVentricle	85	-1.53499	-1.63806	-1.6057	-1.26594	-1.19724	-1.23174	-1.55178	-1.52915	-1.46282	-1.35119	-1.42649	-1.45781	-1.43452	-1.79031	-1.36901	-1.55455	-1.47474	-1.61696	-1.43052	-1.61868	-1.50185	-1.57352	-1.55853	-1.44698	-1.47372	-1.56677	2.72745	-1.43882	-1.42288	-1.5643	-1.46129	0.217396	-1.4143	-1.46193	-1.40682	-1.39309	-1.41163	-1.39079	-1.44513	-1.2898	-1.44351	-1.48123	-1.4688	-1.35803	-1.09685	-1.26213	2.0756	-1.55156	-1.21714	-1.25297	-1.44303	-1.33959	-1.08992	-1.6297	-1.52257	-1.5547	-1.51918	-1.44619	-1.45592	-1.50174	-1.46945	-1.54247	-1.52152	-1.68003	-1.5043	-1.66253	-1.45492	-1.57476	-1.60024	-1.34983	-1.58562	-1.30523	-1.32221	-1.55773	-1.41521	-1.55131	-1.56809	-1.15169	-1.5324	-1.66659	-1.46774	-1.38068	-1.43873	-1.51047	-1.46225	-1.46821	-0.844751	-1.47755	-1.55764	-1.54364	-1.56236	-1.73591	-1.68444	-1.64945	-1.47439	-1.51815	-1.48783	-1.54642	-1.61895	-1.53437	-1.28286	-1.32018	-1.29811	-1.54509	1.62444	-1.48833	-1.46317	-1.51229	-1.59417	-1.52816	-1.28188	-1.44761	-1.59621	-1.61178	-1.49379	-1.45385	-1.48377	-1.47269	-1.4765	-1.47151	-1.56743	-1.6136	-1.45469	-1.50254	-1.56363	-1.53882	-1.55366	-1.48728	-1.42968	-1.61628	-1.33488	-1.57683	-1.55923	-1.54613	-1.53841	-1.50416	-1.62055	-1.42503	-1.52999	-1.75354	-1.59677	-1.42276	-1.52321	-1.60771	-1.51936	-1.32831	-1.35597	-1.58386	-1.35971	-1.40192	-1.33253	-1.34639	-1.60874	-1.27518	-1.42043	-1.39386	-1.12793	-1.53967	-1.48798	-1.20017	-1.2116	-1.64743	-1.5144	-0.654027	-0.324098	-1.56045	-1.62446	-1.52649	0.406959	-1.47439	-1.54128	-1.51781	-1.61269	-1.6909	-1.7699	-1.47844	-1.4859	-1.47901	-1.68416	-1.55009	-0.863224	-1.48063	-1.57009	-1.58631	-1.81283	-1.34812	-1.55866	-1.66517	-1.66763	-1.59203	-1.74345	-1.71105	-1.40705	-1.65904	-1.72771	-1.61986	-1.53578	-1.67445	-1.59976	-1.38853	-1.60225	-1.47906	-1.42377	-0.479786	-1.49356	-1.04133	-1.8217	-1.73502	-1.78639	-1.6323	-1.68282	-1.63696	-1.57925	-1.71047	-1.58172	-1.71269	-1.529	-1.49734	-1.42328	-1.43384	-1.72373	-1.55987	-1.57334	-1.63184	-1.60613	-1.60832	-1.68879	-1.528	-1.75383	-1.61035	2.69801	-1.04809	-1.69138	-1.47089	-1.60002	-1.77498	-1.80017	-1.66741	-1.64281	-1.30709	-1.78181	2.24249	2.03439	2.27876	-1.81084	-1.95102	-1.77033	-1.62584	-0.898571	-1.1806	-1.25952	-1.25801	-1.2163	-0.639378	-1.20015	-1.27687	-1.27923	-1.24787	-1.28219	-1.21544	-1.14241
fRightVentricle_perc_85_47	AATAGTACTATAAATAGAGGCCTCTCTAAGTGCCACTTGAAGTGCATCTGGATTCTGTCACAGGCGTCTGGCGTGTATCTGGCATGTGTCAGCAGCACTTGACATGCCCTGTCGACAGCTCTTAAAATAGCTCTGGTAAGTGCCC	fRightVentricle	85	-1.44373	-1.59125	-1.4934	-1.15889	-1.15456	-0.834443	-1.44459	-1.41803	-1.39948	-1.34872	-1.33874	-1.35148	-1.37594	-1.65802	-1.33466	-1.4418	-1.40243	-1.47474	-1.33169	-1.43236	-1.40265	-1.47118	-1.50364	-1.37968	-1.38917	-1.54504	2.7913	-1.39684	-1.33774	-1.5104	-1.44159	0.274907	-1.33099	-1.35244	-1.41106	-1.35496	-1.40862	-1.37224	-1.39781	-1.24096	-1.32929	-1.39379	-1.51169	-1.36898	-1.19975	-1.09093	1.92215	-1.42818	-1.1938	-1.38581	-1.35873	-1.28796	-1.10396	-1.64842	-1.47158	-1.49344	-1.45158	-1.36402	-1.39697	-1.42921	-1.40537	-1.45969	-1.47909	-1.53272	-1.43016	-1.55903	-1.3697	-1.49477	-1.52718	-1.40732	-1.50659	-1.32303	-1.23982	-1.50436	-1.35896	-1.46896	-1.53576	-1.19751	-1.44777	-1.53292	-1.34326	-1.36213	-1.37559	-1.42637	-1.45078	-1.40707	-0.456119	-1.36026	-1.44302	-1.40117	-1.51687	-1.65647	-1.57751	-1.57437	-1.40051	-1.48722	-1.41362	-1.48532	-1.5458	-1.49547	-1.32118	-1.23526	-1.22683	-1.43034	1.73463	-1.39984	-1.35477	-1.41198	-1.47876	-1.43262	-1.16502	-1.34865	-1.49453	-1.54228	-1.39232	-1.37713	-1.39152	-1.40496	-1.37886	-1.37162	-1.49566	-1.53387	-1.27798	-1.42686	-1.43534	-1.42998	-1.44158	-1.3738	-1.33339	-1.44677	-1.35835	-1.50666	-1.48302	-1.45009	-1.38796	-1.44455	-1.56987	-1.38197	-1.4542	-1.64036	-1.55337	-1.35895	-1.42274	-1.47318	-1.51228	-1.28287	-1.38803	-1.51474	-1.39332	-1.40343	-1.35601	-1.36478	-1.50996	-1.30154	-1.43065	-1.41721	-1.11094	-1.49441	-1.41091	-1.13679	-1.24333	-1.44731	-1.44403	0.192539	0.550165	-1.43372	-1.57777	-1.53284	0.325936	-1.3484	-1.51174	-1.39974	-1.43152	-1.62026	-1.65563	-1.4069	-1.40352	-1.48192	-1.61998	-1.41407	-0.939641	-1.47419	-1.46866	-1.67598	-1.69994	-1.34366	-1.52216	-1.62418	-1.4875	-1.53661	-1.64781	-1.61627	-1.35221	-1.56799	-1.59717	-1.46359	-1.45749	-1.5988	-1.53494	-1.40277	-1.42665	-1.40668	-1.37757	-0.669614	-1.43754	-0.937514	-1.66445	-1.60773	-1.54672	-1.51211	-1.555	-1.58424	-1.4333	-1.4958	-1.51093	-1.70207	-1.46983	-1.32849	-1.32919	-1.36691	-1.68079	-1.43881	-1.46759	-1.48414	-1.51502	-1.57335	-1.739	-1.47682	-1.61453	-1.63461	2.84428	-1.11953	-1.5663	-1.38974	-1.55354	-1.74746	-1.71018	-1.63048	-1.6177	-1.3534	-1.62901	2.08005	1.89129	2.09661	-1.68064	-1.72173	-1.63137	-1.50913	-1.07019	-1.16444	-1.26182	-1.27219	-1.2738	-0.694629	-1.23283	-1.33335	-1.30941	-1.28615	-1.32306	-1.26311	-1.16744
fRightVentricle_perc_85_48	GACTGGCATTCTAAATATAGCAGTACCCCTGCCAAGTGTAAGTGGCTTCTGGGTCTGGCTGTTGTCAACAGCCACTTCAAGTGGAGAGTGTTGACAGATATGAAAACCAGGCATGCCCCACTTCAAGTGCCTGTATTAAAAATAG	fRightVentricle	85	-1.59771	-1.74727	-1.68787	-1.25428	-1.23399	-1.55372	-1.54344	-1.47537	-1.49398	-1.60331	-1.4563	-1.5163	-1.43146	-1.83901	-1.47586	-1.60559	-1.53428	-1.58497	-1.44541	-1.61739	-1.53755	-1.57499	-1.66095	-1.46476	-1.61273	-1.73979	2.32623	-1.51752	-1.57782	-1.66111	-1.5696	-0.575767	-1.55437	-1.53563	-1.57893	-1.42031	-1.52081	-1.45373	-1.55014	-1.38154	-1.45724	-1.58151	-1.65738	-1.47798	-1.40793	-1.5508	2.23749	-1.68454	-1.29963	-1.64465	-1.63095	-1.51269	-1.41015	-1.84315	-1.70546	-1.65944	-1.66071	-1.52585	-1.57793	-1.5849	-1.53145	-1.67366	-1.65232	-1.75286	-1.52226	-1.74162	-1.54718	-1.70746	-1.79121	-1.63759	-1.6944	-1.51301	-1.3421	-1.62766	-1.55743	-1.55538	-1.68915	-1.5229	-1.52892	-1.61274	-1.57925	-1.50476	-1.53217	-1.58452	-1.57594	-1.63565	-1.28797	-1.48732	-1.69138	-1.66796	-1.62823	-1.80364	-1.75285	-1.68219	-1.58354	-1.6614	-1.56482	-1.62327	-1.66598	-1.72869	-1.42549	-1.4309	-1.42147	-1.66833	0.899142	-1.59273	-1.60684	-1.60603	-1.72555	-1.59787	-1.47657	-1.59231	-1.6323	-1.63449	-1.58388	-1.57873	-1.56752	-1.55139	-1.62491	-1.6398	-1.62191	-1.66163	-1.50455	-1.64303	-1.67654	-1.68149	-1.66875	-1.62142	-1.50821	-1.66627	-1.59923	-1.59557	-1.62127	-1.61342	-1.648	-1.57171	-1.73185	-1.58873	-1.63426	-1.77155	-1.72098	-1.43639	-1.57542	-1.85981	-1.74146	-1.36183	-1.58099	-1.59228	-1.58056	-1.6704	-1.52489	-1.59176	-1.70823	-1.4148	-1.68536	-1.56282	-1.25153	-1.63467	-1.60157	-1.35283	-1.32787	-1.69833	-1.63722	-1.35682	-1.12113	-1.59095	-1.79813	-1.79583	0.596164	-1.51283	-1.73999	-1.64138	-1.67282	-1.81668	-1.84327	-1.626	-1.56727	-1.74584	-1.81189	-1.66151	-1.33235	-1.597	-1.60757	-1.88548	-1.65089	-1.48199	-1.74446	-1.52822	-1.8449	-1.70187	-1.75457	-1.69851	-1.44029	-1.66165	-1.77118	-1.66502	-1.6276	-1.73993	-1.69593	-1.62279	-1.69268	-1.51422	-1.63851	-1.21985	-1.60351	-1.31129	-1.79251	-1.82468	-1.7921	-1.74514	-1.75071	-1.78028	-1.63694	-1.68919	-1.73595	-1.92955	-1.60695	-1.83124	-1.44137	-1.46932	-1.70049	-1.64398	-1.76894	-1.69276	-1.63896	-1.73858	-1.78658	-1.68768	-1.70995	-1.87222	2.38638	-1.57079	-1.76119	-1.60716	-1.74198	-1.98734	-1.96672	-1.88479	-1.8415	-1.53706	-1.78735	2.44359	2.26033	2.43346	-1.83842	-1.94552	-1.76729	-1.81732	-1.29627	-1.28507	-1.42176	-1.48064	-1.52355	-1.18191	-1.47503	-1.45494	-1.45906	-1.40412	-1.47788	-1.42185	-1.40682
fRightVentricle_perc_85_49	TAGCCGCCAAGCACTTTAAAAATAGCCACAGGACTAGGTGATGACAGGATGAAGTGTGTCTGGATTATGTCAAGTGCTACAAGTGCCTCTCAGGTATATATAGTGACTCTGTTAACTATAAATAGCCGGCATGCCTGCTCTGTAT	fRightVentricle	85	-1.58289	-1.66964	-1.63325	-1.23363	-1.26582	-1.4713	-1.51	-1.48239	-1.48293	-1.56818	-1.4317	-1.46941	-1.42586	-1.76268	-1.52809	-1.56984	-1.51964	-1.57048	-1.47758	-1.57191	-1.53575	-1.54247	-1.67351	-1.46996	-1.6166	-1.70341	1.65787	-1.55526	-1.59179	-1.70714	-1.51283	-0.842823	-1.53173	-1.51333	-1.56898	-1.43524	-1.51167	-1.46268	-1.56717	-1.40827	-1.46423	-1.62342	-1.65622	-1.462	-1.5212	-1.49858	1.54728	-1.65425	-1.31429	-1.70928	-1.58995	-1.54922	-1.40514	-1.80915	-1.61613	-1.63947	-1.65237	-1.6132	-1.59407	-1.5829	-1.53901	-1.63776	-1.66621	-1.69384	-1.50808	-1.70898	-1.54404	-1.70264	-1.75646	-1.65832	-1.64879	-1.56655	-1.38772	-1.6324	-1.44965	-1.50992	-1.63024	-1.49604	-1.5018	-1.55875	-1.59406	-1.49205	-1.51831	-1.52038	-1.61642	-1.59254	-1.27501	-1.4774	-1.69004	-1.60633	-1.65238	-1.74671	-1.70083	-1.63055	-1.52771	-1.66783	-1.55056	-1.59584	-1.61625	-1.70712	-1.46002	-1.47518	-1.46197	-1.60449	0.46774	-1.57639	-1.58766	-1.58373	-1.65111	-1.5936	-1.48388	-1.57636	-1.59692	-1.62396	-1.54779	-1.57408	-1.52575	-1.57302	-1.57582	-1.59873	-1.57847	-1.60401	-1.50309	-1.61991	-1.60584	-1.62069	-1.60282	-1.57838	-1.51087	-1.59082	-1.5893	-1.56218	-1.5682	-1.58601	-1.60541	-1.54921	-1.71117	-1.58266	-1.58732	-1.69747	-1.72037	-1.44031	-1.47983	-1.76934	-1.6754	-1.36678	-1.55512	-1.53565	-1.5967	-1.63025	-1.48411	-1.53819	-1.59925	-1.38893	-1.61821	-1.5035	-1.30843	-1.66182	-1.60468	-1.37011	-1.43309	-1.68092	-1.62417	-1.20363	-1.02908	-1.60268	-1.77316	-1.77685	0.176969	-1.55475	-1.63533	-1.62183	-1.61998	-1.73444	-1.73853	-1.57816	-1.50542	-1.69838	-1.74772	-1.66347	-1.37184	-1.56859	-1.56375	-1.99103	-1.68342	-1.49046	-1.70703	-1.59137	-1.79202	-1.72561	-1.77497	-1.6567	-1.43876	-1.63618	-1.74143	-1.64667	-1.58087	-1.713	-1.67567	-1.62995	-1.60388	-1.54811	-1.62342	-1.30133	-1.51817	-1.25968	-1.71801	-1.70378	-1.63731	-1.78614	-1.67399	-1.7427	-1.64422	-1.56516	-1.71313	-1.83427	-1.5781	-1.74256	-1.4535	-1.47178	-1.6631	-1.60989	-1.76699	-1.57497	-1.56267	-1.71135	-1.73425	-1.60951	-1.69936	-1.77865	1.78128	-1.50204	-1.6433	-1.54563	-1.70724	-1.87717	-1.80861	-1.82059	-1.78725	-1.6974	-1.66966	1.76633	1.63132	1.73177	-1.68749	-1.74611	-1.61089	-1.69342	-1.30806	-1.30172	-1.48778	-1.52697	-1.56292	-1.23123	-1.50078	-1.52234	-1.49143	-1.45646	-1.52475	-1.49687	-1.4822
fLeftVentricle_perc_85_0	GATAAGAGAGTCTGGATTATTTTAACTCAAGTGCACTTGGCAAGCATGCCCGGAACCTCAAGTGGATGATGACAGGCACAGGCCTCAAGTGCCCCAAATATAGCTGCCTGTCAACACTAGTCTTGAAAAAAACCAGAACCCACTT	fLeftVentricle	85	-1.55364	-1.67314	-1.62748	-1.25692	-1.26416	-1.46311	-1.52346	-1.45072	-1.4824	-1.50172	-1.40928	-1.46277	-1.40588	-1.71073	-1.37812	-1.56269	-1.52437	-1.56474	-1.41831	-1.55478	-1.48659	-1.49168	-1.55997	-1.36887	-1.52143	-1.65779	1.67688	-1.50804	-1.56105	-1.54749	-1.51472	-0.809671	-1.52102	-1.51281	-1.53754	-1.39467	-1.48023	-1.43108	-1.48351	-1.34125	-1.44601	-1.52475	-1.57163	-1.4279	-1.26034	-1.52253	1.80298	-1.58412	-1.3143	-1.47495	-1.61	-1.37721	-1.29879	-1.71401	-1.59422	-1.56719	-1.55943	-1.45978	-1.49378	-1.53586	-1.48534	-1.60597	-1.59971	-1.65902	-1.52255	-1.66211	-1.45965	-1.63184	-1.69458	-1.50272	-1.60253	-1.41889	-1.35072	-1.551	-1.51486	-1.50886	-1.62394	-1.38753	-1.49792	-1.50944	-1.55226	-1.47783	-1.4835	-1.50694	-1.56303	-1.53892	-1.25409	-1.44179	-1.61607	-1.65033	-1.5546	-1.69797	-1.70132	-1.60851	-1.53383	-1.58836	-1.53158	-1.57152	-1.60912	-1.62938	-1.43512	-1.30944	-1.29271	-1.65323	0.405073	-1.5474	-1.56088	-1.55088	-1.6979	-1.55642	-1.44642	-1.55	-1.58413	-1.59497	-1.53245	-1.53616	-1.53269	-1.50563	-1.61693	-1.62365	-1.58354	-1.62158	-1.52688	-1.5892	-1.65651	-1.65344	-1.64456	-1.6152	-1.46475	-1.59521	-1.52595	-1.5595	-1.58501	-1.5667	-1.6149	-1.5459	-1.66779	-1.49859	-1.59348	-1.70702	-1.66804	-1.42732	-1.54207	-1.75458	-1.62134	-1.35086	-1.54249	-1.56882	-1.54442	-1.58631	-1.48997	-1.52996	-1.61364	-1.38864	-1.59962	-1.50363	-1.21746	-1.57584	-1.52216	-1.35318	-1.35953	-1.56448	-1.59568	-1.33792	-1.1111	-1.46793	-1.60683	-1.71536	0.440805	-1.46409	-1.59955	-1.61417	-1.62207	-1.75969	-1.75756	-1.54088	-1.53438	-1.73554	-1.74729	-1.64485	-1.34529	-1.5565	-1.55753	-1.71835	-1.5063	-1.4723	-1.69458	-1.45734	-1.78675	-1.63823	-1.64984	-1.58865	-1.43478	-1.62064	-1.67391	-1.58051	-1.56059	-1.64274	-1.55979	-1.52327	-1.60149	-1.45779	-1.5858	-0.948191	-1.549	-1.27405	-1.74173	-1.73895	-1.64601	-1.61132	-1.67061	-1.68797	-1.56548	-1.59341	-1.63556	-1.79937	-1.53742	-1.81715	-1.44044	-1.49052	-1.66347	-1.58227	-1.63996	-1.62794	-1.57633	-1.64132	-1.64036	-1.6332	-1.59888	-1.79967	1.70119	-1.46156	-1.69607	-1.53198	-1.6832	-1.86291	-1.84712	-1.79065	-1.73959	-1.46102	-1.693	1.9971	1.84578	1.99689	-1.76179	-1.83657	-1.67509	-1.64982	-1.19213	-1.24683	-1.36013	-1.41127	-1.47265	-1.16428	-1.41426	-1.40881	-1.41326	-1.3762	-1.43949	-1.3735	-1.33883
fLeftVentricle_perc_85_1	ATAGTGCAGCTAAATATAGTCAGGCGCTCGGCATTCCTGTCATCACTCAACACTTGTGCTTCTGGATCTTGTCAACACCCTTTGAAATAAACCAGACCCTGTTAAATATAACCAGAGATAAAAGTACTTGAGTGGAGTGCTGACA	fLeftVentricle	85	-1.59638	-1.71442	-1.65558	-1.18927	-1.11424	-1.12582	-1.45336	-1.49174	-1.45319	-1.48462	-1.39507	-1.4201	-1.38888	-1.80874	-1.54269	-1.54857	-1.49283	-1.53348	-1.44267	-1.62249	-1.51218	-1.52613	-1.64948	-1.45095	-1.62711	-1.71076	2.72009	-1.51075	-1.52077	-1.65066	-1.50099	0.817414	-1.44296	-1.47647	-1.5409	-1.37964	-1.48424	-1.38173	-1.55465	-1.28413	-1.47541	-1.66661	-1.64916	-1.4192	-1.29078	-1.36846	1.81224	-1.72738	-1.24752	-1.4824	-1.56796	-1.45499	-0.935003	-1.80258	-1.6881	-1.63767	-1.62918	-1.49881	-1.59564	-1.59176	-1.55556	-1.69837	-1.69037	-1.74881	-1.50549	-1.73526	-1.46466	-1.72463	-1.73559	-1.54497	-1.62863	-1.36835	-1.28939	-1.59986	-1.47051	-1.49029	-1.6534	-1.11429	-1.44712	-1.56847	-1.53711	-1.43426	-1.48759	-1.44419	-1.59859	-1.53562	-0.841153	-1.44468	-1.67696	-1.5785	-1.64281	-1.7729	-1.72497	-1.64046	-1.50118	-1.63922	-1.5476	-1.60646	-1.61634	-1.66558	-1.45471	-1.40669	-1.38693	-1.58265	1.81518	-1.58196	-1.49116	-1.58683	-1.63234	-1.55756	-1.27312	-1.47867	-1.54349	-1.589	-1.5603	-1.58523	-1.54392	-1.5891	-1.53096	-1.55791	-1.62215	-1.65274	-1.44775	-1.65206	-1.57456	-1.59271	-1.56448	-1.53958	-1.49019	-1.63423	-1.39805	-1.5524	-1.63396	-1.68016	-1.7103	-1.52478	-1.74952	-1.53232	-1.52955	-1.73709	-1.73187	-1.36933	-1.46518	-1.57257	-1.61236	-1.32116	-1.48731	-1.60855	-1.4987	-1.51279	-1.41245	-1.46839	-1.6824	-1.29004	-1.54182	-1.41051	-1.52635	-1.53793	-1.54187	-1.19684	-1.41286	-1.60775	-1.621	-0.411936	-0.0170445	-1.52457	-1.68203	-1.82687	0.119183	-1.47103	-1.65841	-1.63655	-1.66211	-1.80029	-1.8162	-1.67021	-1.50488	-1.6798	-1.76738	-1.66884	-0.799564	-1.53478	-1.614	-1.94498	-1.78931	-1.46958	-1.73708	-1.5887	-1.75194	-1.70344	-1.85628	-1.70445	-1.37713	-1.61616	-1.72814	-1.61406	-1.61813	-1.70892	-1.75617	-1.56131	-1.67327	-1.49144	-1.58407	0.0189544	-1.53055	-1.11672	-1.78943	-1.75212	-1.76215	-1.73346	-1.68813	-1.66805	-1.59754	-1.69279	-1.69178	-1.87432	-1.5394	-1.74199	-1.37163	-1.45393	-1.68194	-1.60387	-1.71557	-1.69667	-1.57637	-1.78586	-1.77218	-1.5731	-1.75991	-1.81513	2.61938	-1.23139	-1.71117	-1.59585	-1.6862	-1.97379	-1.89115	-1.79329	-1.8079	-1.70751	-1.71608	1.94209	1.74141	1.94547	-1.76838	-1.79656	-1.68785	-1.74714	-0.951775	-1.32485	-1.53942	-1.49358	-1.51176	-0.850724	-1.53707	-1.57407	-1.55973	-1.50773	-1.59268	-1.55606	-1.47325
fLeftVentricle_perc_85_2	GCTATAAATAGCACATTACCGGGAGCCCTGCCAGAGAGTTAAGTAGGGCACTTGACACTGGCATGCTATTTCTAACTCTTGTTGAAGTGGTTCTGGTTCCTGTCAACACTCAGTGTTGACAGCTACGCAGGCCCGGATCTATTTT	fLeftVentricle	85	-1.50057	-1.60607	-1.57327	-1.17	-1.21064	-1.56705	-1.46917	-1.47429	-1.39018	-1.45902	-1.32996	-1.39014	-1.37881	-1.63279	-1.38197	-1.47087	-1.44181	-1.46988	-1.34843	-1.53722	-1.45767	-1.49328	-1.47449	-1.39705	-1.44443	-1.55874	2.26444	-1.3189	-1.4871	-1.49457	-1.42986	-0.524392	-1.41958	-1.40507	-1.4328	-1.35781	-1.40861	-1.37768	-1.38917	-1.35759	-1.42484	-1.49019	-1.4276	-1.34416	-1.11569	-1.37723	2.45717	-1.52795	-0.957657	-1.34265	-1.45724	-1.16811	-1.2478	-1.59516	-1.52132	-1.48959	-1.46122	-1.35743	-1.4109	-1.43881	-1.41344	-1.45851	-1.45474	-1.52399	-1.43135	-1.5152	-1.37402	-1.4843	-1.53438	-1.37674	-1.51759	-1.31349	-1.27627	-1.46947	-1.4537	-1.43924	-1.54088	-1.31836	-1.44009	-1.59414	-1.41951	-1.39826	-1.45048	-1.32879	-1.31449	-1.52884	-1.29171	-1.17551	-1.54628	-1.51069	-1.4666	-1.63194	-1.6031	-1.54987	-1.40243	-1.47258	-1.45548	-1.52027	-1.56687	-1.42283	-1.17211	-1.07904	-1.07507	-1.49706	0.867736	-1.47949	-1.43214	-1.50267	-1.54261	-1.47956	-1.2874	-1.42307	-1.51004	-1.52758	-1.47918	-1.46834	-1.46473	-1.45806	-1.46042	-1.46754	-1.40145	-1.45389	-1.36169	-1.5057	-1.51995	-1.51176	-1.51173	-1.46669	-1.44197	-1.54137	-1.41834	-1.45082	-1.37282	-1.29243	-1.48042	-1.46215	-1.48666	-1.40004	-1.49833	-1.56383	-1.45382	-1.36134	-1.44667	-1.73159	-1.42587	-1.2832	-1.38042	-1.42333	-1.3798	-1.43799	-1.34098	-1.34637	-1.44339	-1.26983	-1.40629	-1.38137	-0.839991	-1.44126	-1.36119	-1.2544	-1.01114	-1.46692	-1.39945	-1.42708	-1.2238	-1.32945	-1.4902	-1.57849	0.928019	-1.27669	-1.40845	-1.5103	-1.55461	-1.63194	-1.62014	-1.27587	-1.44182	-1.543	-1.58077	-1.51607	-1.21353	-1.41544	-1.46795	-1.58432	-1.49286	-1.31555	-1.54166	-1.44923	-1.58744	-1.52644	-1.55915	-1.50342	-1.38628	-1.58198	-1.63918	-1.53494	-1.49377	-1.58263	-1.4203	-1.41023	-1.53218	-1.34055	-1.35423	-1.0142	-1.36167	-1.0221	-1.60501	-1.59893	-1.62404	-1.5748	-1.59528	-1.62645	-1.50273	-1.51212	-1.52562	-1.68444	-1.47221	-1.69339	-1.38271	-1.35477	-1.56977	-1.56465	-1.44502	-1.53978	-1.5081	-1.54719	-1.59171	-1.54103	-1.62017	-1.65513	2.3571	-1.19339	-1.59368	-1.38095	-1.54279	-1.7948	-1.75211	-1.71952	-1.68597	-1.46535	-1.65327	2.74242	2.55939	2.73508	-1.66567	-1.74441	-1.63959	-1.56131	-0.94855	-1.21609	-1.31913	-1.35787	-1.40606	-1.06352	-1.2763	-1.35062	-1.32862	-1.28464	-1.32087	-1.25689	-1.28404
fLeftVentricle_perc_85_3	ATGCCATGCTCTATTTATGGTCTGCTGTTTCTTGTCAAGTGCTTCAGGCCTCAAGTGCCTGTCAACACGGCTCTGGATACTGTCAAGAGGCCCGGGCTCTGGGCCCTGTCACCACTTCAAGTGGTGAGTGGTGACAGAACCCAGA	fLeftVentricle	85	-1.42603	-1.54348	-1.50168	-1.20588	-1.06923	-0.994482	-1.48544	-1.49381	-1.39291	-1.32393	-1.39473	-1.37063	-1.39647	-1.71362	-1.38994	-1.54338	-1.49192	-1.50675	-1.34578	-1.5113	-1.42092	-1.52976	-1.52003	-1.3954	-1.40529	-1.6478	3.08116	-1.49901	-1.36755	-1.55726	-1.45313	1.2207	-1.3428	-1.37827	-1.47436	-1.33408	-1.47793	-1.40714	-1.42567	-1.23334	-1.37148	-1.43701	-1.56098	-1.45477	-1.2036	-1.27064	1.74761	-1.49686	-1.26303	-1.37576	-1.44413	-1.41395	-1.03568	-1.6945	-1.51914	-1.58599	-1.57229	-1.42747	-1.36036	-1.45991	-1.3887	-1.47371	-1.51636	-1.58102	-1.48692	-1.60097	-1.39513	-1.48746	-1.63923	-1.4399	-1.62364	-1.37148	-1.20988	-1.58291	-1.38386	-1.48646	-1.63431	-1.17149	-1.51044	-1.63273	-1.30885	-1.41535	-1.43438	-1.46439	-1.57763	-1.39669	-0.653246	-1.34873	-1.4456	-1.52643	-1.47678	-1.6996	-1.52756	-1.54057	-1.52054	-1.51345	-1.49486	-1.53997	-1.61126	-1.56475	-1.47752	-1.36044	-1.34547	-1.53609	2.35556	-1.41168	-1.40306	-1.42441	-1.58136	-1.43564	-1.21521	-1.38688	-1.55935	-1.58036	-1.41785	-1.37272	-1.39244	-1.37116	-1.48557	-1.47221	-1.57723	-1.60782	-1.40691	-1.42135	-1.54337	-1.52735	-1.53376	-1.47841	-1.32556	-1.51297	-1.33665	-1.55408	-1.58747	-1.59612	-1.45944	-1.44351	-1.61098	-1.44217	-1.45457	-1.71629	-1.56647	-1.39017	-1.49224	-1.58995	-1.57239	-1.31848	-1.49318	-1.56947	-1.4434	-1.43804	-1.40404	-1.43564	-1.5108	-1.32795	-1.47827	-1.46486	-1.26134	-1.5347	-1.43655	-1.21809	-1.41253	-1.45914	-1.57542	-0.207753	0.306998	-1.49184	-1.58274	-1.61607	0.152088	-1.34824	-1.58712	-1.42356	-1.53169	-1.7053	-1.72067	-1.54334	-1.46191	-1.57036	-1.7463	-1.48321	-0.692829	-1.51439	-1.60912	-1.66512	-1.80879	-1.43521	-1.53601	-1.71475	-1.59624	-1.51216	-1.72253	-1.69456	-1.33929	-1.58808	-1.59584	-1.59964	-1.43804	-1.64318	-1.60339	-1.42187	-1.59103	-1.44666	-1.38673	-0.600967	-1.54383	-1.05769	-1.77582	-1.68495	-1.74753	-1.52273	-1.56807	-1.64648	-1.46659	-1.6411	-1.57122	-1.76124	-1.45332	-1.61088	-1.30828	-1.4238	-1.65392	-1.49991	-1.56333	-1.57786	-1.64254	-1.60816	-1.86517	-1.46926	-1.68591	-1.65572	2.9373	-1.07703	-1.74436	-1.45077	-1.62501	-1.76919	-1.77571	-1.56237	-1.56622	-1.11421	-1.69301	1.81085	1.57445	1.81952	-1.75569	-1.95669	-1.70478	-1.70609	-1.22822	-1.17215	-1.25576	-1.21024	-1.20289	-0.556788	-1.25282	-1.22599	-1.27274	-1.2373	-1.32144	-1.26551	-1.11173
fLeftVentricle_perc_85_4	TTATCTCAAGTGGCACTTGTTCCTGTCAGCACCACTTAAGGCTCTGGGCAACGTGCCCGGGCCTGGATGCTGTCATCACCACTTGACTCAAGTGCTTGATGACAGGCATGTACTTTATCAAGAGCCATAAATAGAAACAAGGGGA	fLeftVentricle	85	-1.29802	-1.44773	-1.34191	-0.624355	-1.15096	-0.718694	-0.869903	-1.35585	-1.11838	-0.748824	-1.03224	-0.783304	-1.00514	-1.04924	-1.24852	-0.68769	-0.9384	-1.05618	-1.11989	-1.32764	-0.84118	-0.892264	-1.01222	-1.21977	-1.05014	-1.04124	2.40916	-0.966414	-1.21974	-1.01749	-0.985528	-0.547113	-0.617691	-0.614789	-1.07747	-1.02814	-0.942757	-0.931782	-0.874576	-0.9529	-1.24859	-1.22669	-0.944067	-0.793942	-0.453448	-0.867425	2.4048	-1.13234	-0.608094	-0.584745	-1.17894	-0.710218	-0.571637	-0.947364	-0.713653	-0.753938	-0.697475	-0.833265	-0.869562	-1.10943	-1.0683	-0.979672	-1.19014	-1.00844	-1.2724	-1.00371	-0.815212	-0.900128	-1.00823	-0.69494	-0.941025	-0.704926	-0.942674	-1.14213	-1.15642	-0.998022	-0.987595	-0.883427	-0.977812	-1.35881	-0.94233	-1.03707	-1.01975	-0.94956	-0.713723	-1.31935	-0.31972	-0.418861	-1.29638	-1.17804	-1.1143	-1.1936	-1.29479	-1.25805	-1.01978	-1.04594	-1.41574	-1.45957	-1.50981	-0.84246	-0.693675	-0.636956	-0.636771	-1.21466	0.912087	-1.32505	-1.00842	-1.30954	-1.27414	-1.21816	-1.11874	-1.00744	-1.01195	-1.02215	-1.3126	-1.27981	-1.35614	-1.18347	-1.18469	-1.16262	-1.20849	-1.2217	-1.03598	-1.35008	-1.25443	-1.22368	-1.26506	-1.18511	-1.20187	-1.29554	-1.28618	-1.26108	-1.11235	-0.969729	-1.24426	-1.14795	-1.27245	-0.915384	-0.937678	-1.22686	-1.01198	-0.953681	-0.878696	-1.28523	-1.15438	-0.789388	-0.734079	-1.24013	-0.739008	-0.759119	-0.763382	-0.629484	-1.11909	-0.769181	-0.732558	-0.836417	-0.414349	-0.998723	-0.766825	-0.806562	-0.662136	-0.737076	-0.812314	-0.624682	-0.449354	-0.824334	-1.22988	-1.43007	1.08892	-0.871348	-1.1246	-1.27563	-1.28924	-0.891774	-0.885438	-0.718761	-0.975987	-1.14346	-1.15725	-1.218	-1.08094	-0.965806	-0.930615	-1.01213	-1.13284	-0.769452	-0.834357	-1.2367	-1.22372	-1.01275	-1.22097	-1.21987	-0.914304	-1.31592	-0.924443	-0.591098	-1.40026	-1.02726	-1.13375	-0.770012	-0.979156	-0.866912	-0.828025	-0.815609	-0.646577	-0.804847	-1.09576	-1.09227	-1.02728	-0.732696	-1.00212	-1.23893	-0.662607	-0.888195	-1.0038	-1.6213	-1.12388	-1.40081	-1.03816	-1.08591	-0.856577	-1.4132	-0.556703	-1.35983	-0.73731	-0.865166	-1.38084	-1.30321	-1.38079	-1.53912	2.32872	-0.723341	-0.877472	-0.838776	-1.13948	-1.65226	-1.59955	-1.55783	-1.51495	-1.17441	-0.788034	2.61584	2.44058	2.68153	-1.48279	-1.02039	-1.426	-0.841572	-0.174923	-0.777603	-1.18368	-1.17743	-1.22705	-0.760243	-0.929997	-1.11444	-1.0564	-1.06262	-1.05371	-0.945505	-0.943283
fLeftVentricle_perc_85_5	GTCTGTACTTGAAGTGTTGACAGGCCACTTAGATAACTCCGGGACTAAAATAGAACTGGCATGCCAGGCCCGTGCCAGGGCGCCTGTCAACACCACTTAACACAAGCGTCTGGATTATATCAGCCAGACACTTAACAGAGCCTAT	fLeftVentricle	85	-1.43215	-1.56118	-1.52017	-1.23662	-1.15347	-1.05025	-1.45116	-1.47354	-1.40402	-1.39348	-1.36152	-1.40175	-1.43069	-1.67677	-1.32858	-1.48423	-1.48181	-1.56941	-1.37553	-1.53333	-1.4393	-1.48642	-1.53189	-1.39579	-1.45286	-1.61189	2.44373	-1.41533	-1.38922	-1.53152	-1.51847	0.0711994	-1.39322	-1.41876	-1.48369	-1.40293	-1.46468	-1.41648	-1.44344	-1.28956	-1.40155	-1.44722	-1.51805	-1.40671	-1.04462	-1.30265	2.45856	-1.50361	-1.17373	-1.22523	-1.43283	-1.30459	-1.12854	-1.65616	-1.49513	-1.52377	-1.49759	-1.42755	-1.40114	-1.47434	-1.4351	-1.48776	-1.47931	-1.58692	-1.47691	-1.59484	-1.42122	-1.55121	-1.60206	-1.33417	-1.56408	-1.26726	-1.2661	-1.53635	-1.42614	-1.51059	-1.58601	-1.20703	-1.51766	-1.56223	-1.40498	-1.43361	-1.45637	-1.49	-1.47586	-1.46914	-0.752809	-1.33076	-1.47207	-1.52758	-1.563	-1.67778	-1.61766	-1.59558	-1.50024	-1.53728	-1.47438	-1.50091	-1.56522	-1.48595	-1.34903	-1.24024	-1.23261	-1.51293	1.26617	-1.41714	-1.40462	-1.44076	-1.55688	-1.45748	-1.22312	-1.39471	-1.56094	-1.57309	-1.4292	-1.39993	-1.39598	-1.41204	-1.47663	-1.46336	-1.51993	-1.56317	-1.44494	-1.41124	-1.52692	-1.52079	-1.51799	-1.47266	-1.37154	-1.49071	-1.33235	-1.5672	-1.51145	-1.47331	-1.4491	-1.44947	-1.56524	-1.41487	-1.46335	-1.64338	-1.58579	-1.42071	-1.4516	-1.46197	-1.44794	-1.34813	-1.42297	-1.5243	-1.416	-1.46404	-1.41549	-1.41007	-1.50297	-1.33649	-1.47945	-1.45282	-1.04442	-1.51823	-1.45873	-1.2604	-1.29118	-1.46787	-1.47955	-0.688979	-0.347573	-1.35988	-1.52971	-1.56951	0.815355	-1.31472	-1.40799	-1.47979	-1.53333	-1.69319	-1.7021	-1.47592	-1.45247	-1.52779	-1.66623	-1.5073	-0.954546	-1.50618	-1.50861	-1.65839	-1.63645	-1.37741	-1.56605	-1.56927	-1.62273	-1.54905	-1.64942	-1.63759	-1.36905	-1.57002	-1.61131	-1.45863	-1.46567	-1.5884	-1.56179	-1.39612	-1.48044	-1.41342	-1.4309	-0.587457	-1.49215	-1.09849	-1.69024	-1.61008	-1.58502	-1.51597	-1.59755	-1.63543	-1.45245	-1.53934	-1.55125	-1.65428	-1.49287	-1.5933	-1.34195	-1.43379	-1.61229	-1.54373	-1.49365	-1.52743	-1.5655	-1.57415	-1.71239	-1.46143	-1.62496	-1.58389	2.36147	-1.16333	-1.61923	-1.36717	-1.59283	-1.67548	-1.69574	-1.59753	-1.56368	-1.22115	-1.67228	2.71698	2.49482	2.72803	-1.73805	-1.81438	-1.67365	-1.62474	-0.870392	-1.16174	-1.21197	-1.1915	-1.22669	-0.772842	-1.18402	-1.24388	-1.25374	-1.22517	-1.26646	-1.17826	-1.11813
fLeftVentricle_perc_85_6	CACTAGCTACTGGTATGCTATTTTTAGTACTCTGTACTCTCAAGTGGGTGGTGACAAAATCCAGACGCCCGGGCTCTGGTTTTTGTCAAGGGCTCTTGATGACAGGTATGTTGAGTGGTGAAAGATACATGCCAGCACTTAGCTG	fLeftVentricle	85	-1.51933	-1.57971	-1.55315	-1.17201	-1.11822	-1.0004	-1.4128	-1.45095	-1.38211	-1.34683	-1.37421	-1.34551	-1.3573	-1.69289	-1.4523	-1.44598	-1.43449	-1.46435	-1.36072	-1.55977	-1.4472	-1.46456	-1.53786	-1.39432	-1.47111	-1.59236	2.8452	-1.52158	-1.42978	-1.57279	-1.46048	0.937353	-1.34199	-1.37929	-1.45409	-1.34401	-1.43232	-1.35422	-1.43579	-1.24724	-1.37494	-1.47488	-1.51136	-1.3582	-1.18553	-1.22568	1.76375	-1.55499	-1.21517	-1.37695	-1.42991	-1.40622	-0.909441	-1.64804	-1.4937	-1.5242	-1.51163	-1.44912	-1.4519	-1.49114	-1.45518	-1.52494	-1.55685	-1.59168	-1.44815	-1.61342	-1.38422	-1.56277	-1.61146	-1.40867	-1.50907	-1.29296	-1.2405	-1.54682	-1.40376	-1.45274	-1.57295	-1.05358	-1.42828	-1.53131	-1.3934	-1.40108	-1.43284	-1.41732	-1.55488	-1.43457	-0.642143	-1.36786	-1.54269	-1.4664	-1.51366	-1.67072	-1.61286	-1.56284	-1.43688	-1.50716	-1.47574	-1.52809	-1.56099	-1.52627	-1.41924	-1.34949	-1.33582	-1.48591	2.04622	-1.47076	-1.40684	-1.45494	-1.53017	-1.45553	-1.18645	-1.39651	-1.48605	-1.51408	-1.45211	-1.45049	-1.43722	-1.46164	-1.43959	-1.44421	-1.53246	-1.56921	-1.37023	-1.50489	-1.48315	-1.48494	-1.47365	-1.43794	-1.3819	-1.5274	-1.31069	-1.50784	-1.54122	-1.57002	-1.55435	-1.4243	-1.61846	-1.45247	-1.41623	-1.69382	-1.64716	-1.33828	-1.41091	-1.52078	-1.51392	-1.29162	-1.40087	-1.51794	-1.41357	-1.41655	-1.33789	-1.37066	-1.55999	-1.27121	-1.42401	-1.38564	-1.25171	-1.47481	-1.41143	-1.15164	-1.35807	-1.4821	-1.53742	-0.0700165	0.361884	-1.42523	-1.54542	-1.65363	0.181648	-1.36804	-1.53495	-1.46568	-1.48982	-1.63041	-1.66514	-1.50864	-1.44393	-1.50054	-1.69156	-1.54574	-0.704159	-1.47281	-1.51871	-1.76201	-1.717	-1.37744	-1.52936	-1.60168	-1.64367	-1.55012	-1.73982	-1.61981	-1.34463	-1.56038	-1.60938	-1.55908	-1.47669	-1.59634	-1.54827	-1.43961	-1.57249	-1.42071	-1.42116	-0.318457	-1.40456	-1.00963	-1.72387	-1.6423	-1.66297	-1.58644	-1.52775	-1.57216	-1.49945	-1.59264	-1.54716	-1.74288	-1.46839	-1.60804	-1.30632	-1.39546	-1.54291	-1.48999	-1.57194	-1.55379	-1.4903	-1.59052	-1.71586	-1.44618	-1.63339	-1.68129	2.76175	-1.04225	-1.58551	-1.41898	-1.57409	-1.79388	-1.731	-1.63508	-1.62617	-1.45716	-1.6028	1.8901	1.69794	1.88827	-1.68541	-1.70094	-1.60241	-1.62009	-0.914829	-1.21169	-1.36725	-1.32071	-1.31068	-0.638863	-1.34413	-1.39439	-1.38795	-1.35354	-1.42406	-1.38714	-1.25911
fLeftVentricle_perc_85_7	TGTTCTGCCTGTCACCACTCTGCAGTACTCCAGCTCTGGTATCTCAAGTGCCCTTGTCACCAGGCCTGTTGACAGCCGAGAGGCATGCCAGGCCCGGCATACTTGAGTGCCCCTCAGCAGGCTAAATATAGGACCCGTTAGCTCT	fLeftVentricle	85	-1.25998	-1.40233	-1.41887	-1.22927	-1.10533	-1.47307	-1.48471	-1.36484	-1.41744	-1.39461	-1.40056	-1.41015	-1.4253	-1.61431	-1.21679	-1.45039	-1.43119	-1.53066	-1.3576	-1.42635	-1.4157	-1.48718	-1.44284	-1.39774	-1.38296	-1.53349	2.12272	-1.41339	-1.30978	-1.48228	-1.43748	-0.913484	-1.40108	-1.40477	-1.42516	-1.35734	-1.39145	-1.41591	-1.4117	-1.32202	-1.28051	-1.28735	-1.46134	-1.34805	-1.27422	-1.46429	2.16652	-1.38571	-1.23191	-1.43812	-1.3439	-0.87165	-1.47475	-1.57503	-1.43889	-1.45939	-1.44027	-1.47272	-1.28996	-1.36084	-1.30269	-1.4114	-1.39288	-1.51729	-1.44238	-1.54224	-1.49524	-1.4374	-1.64408	-1.48245	-1.64633	-1.47907	-1.32297	-1.54325	-1.44219	-1.51022	-1.55348	-1.53952	-1.5429	-1.61496	-1.35965	-1.42328	-1.38018	-1.57556	-1.39133	-1.43201	-1.33038	-1.47125	-1.41186	-1.46695	-1.4577	-1.67129	-1.51589	-1.55342	-1.50048	-1.45539	-1.35811	-1.38641	-1.47967	-1.42864	-1.2104	-0.806426	-0.783039	-1.44332	0.647775	-1.33929	-1.46091	-1.37614	-1.48109	-1.40714	-1.39258	-1.43794	-1.58912	-1.54954	-1.36014	-1.31007	-1.31704	-1.27041	-1.40463	-1.39078	-1.37093	-1.40419	-1.3754	-1.32105	-1.47277	-1.44364	-1.47491	-1.40338	-1.27723	-1.4382	-1.37372	-1.46141	-1.31153	-1.18907	-1.30445	-1.48759	-1.44807	-1.3835	-1.50439	-1.55731	-1.52008	-1.44337	-1.53716	-1.4907	-1.52898	-1.34457	-1.42177	-1.37055	-1.42473	-1.47172	-1.43655	-1.43421	-1.43008	-1.36872	-1.48535	-1.50384	-0.812445	-1.64341	-1.47848	-1.37235	-1.19858	-1.437	-1.48792	-1.40438	-1.2223	-1.4355	-1.57386	-1.37685	0.715746	-1.38148	-1.42589	-1.36695	-1.44096	-1.65685	-1.66751	-1.40372	-1.42154	-1.46341	-1.61969	-1.35098	-1.27981	-1.49406	-1.52406	-1.48365	-1.4792	-1.35203	-1.50749	-1.48285	-1.42725	-1.46461	-1.47776	-1.5304	-1.38558	-1.5199	-1.58918	-1.51058	-1.37171	-1.55655	-1.4127	-1.39185	-1.41659	-1.51266	-1.39526	-1.35717	-1.51621	-0.947332	-1.6232	-1.59472	-1.54797	-1.45939	-1.57882	-1.61316	-1.42322	-1.4617	-1.52922	-1.4822	-1.4446	-1.48057	-1.37777	-1.44898	-1.59404	-1.44126	-1.50669	-1.41957	-1.55433	-1.4653	-1.62373	-1.45196	-1.57262	-1.40472	2.33634	-1.24706	-1.58224	-1.36819	-1.61518	-1.51168	-1.53844	-1.47157	-1.41847	-1.04209	-1.61495	2.3958	2.26572	2.44536	-1.63169	-1.79652	-1.6285	-1.55849	-1.34485	-1.06366	-1.06973	-1.09968	-1.12211	-0.943925	-1.04826	-1.04991	-1.09676	-1.08217	-1.09571	-1.03638	-1.02484
fLeftVentricle_perc_85_8	TAAAAATAGAACAGTGGCATTCTAGCTATGCACTCTGGCACTTAGCGGGCCTGTGCTGTCTGTCATCACCTAACATGTTGATAAGTGGGCCCAGGCATGCCGGCTAAATATAGCAACCACTTGAGTACTATAAATGGACACTATA	fLeftVentricle	85	-1.52356	-1.59661	-1.58476	-1.23766	-1.28538	-1.62517	-1.50722	-1.45491	-1.50423	-1.4134	-1.42047	-1.43325	-1.40396	-1.66753	-1.38419	-1.48298	-1.45738	-1.53035	-1.44473	-1.54081	-1.494	-1.50258	-1.55846	-1.4608	-1.53386	-1.57263	1.96936	-1.4117	-1.48469	-1.52229	-1.41966	-1.11217	-1.4402	-1.46402	-1.46657	-1.42344	-1.37342	-1.39464	-1.41192	-1.35191	-1.36618	-1.45187	-1.4259	-1.33167	-1.24629	-1.41765	2.34551	-1.5218	-1.08799	-1.42735	-1.45328	-1.34496	-1.393	-1.62963	-1.50836	-1.42642	-1.39373	-1.51037	-1.49601	-1.47785	-1.4622	-1.50882	-1.50366	-1.6033	-1.47596	-1.60513	-1.52257	-1.5974	-1.61108	-1.44222	-1.56497	-1.37064	-1.37506	-1.54155	-1.43133	-1.50393	-1.49919	-1.46659	-1.47988	-1.5534	-1.54578	-1.42946	-1.46213	-1.50558	-1.12368	-1.514	-1.40749	-1.52048	-1.57718	-1.51143	-1.56115	-1.63771	-1.65844	-1.58049	-1.46296	-1.53583	-1.49011	-1.5351	-1.58554	-1.44488	-0.954245	-1.29222	-1.28482	-1.49849	0.419873	-1.48954	-1.51257	-1.49871	-1.54533	-1.53715	-1.42912	-1.49784	-1.55406	-1.46568	-1.48647	-1.47161	-1.48735	-1.47591	-1.46787	-1.47371	-1.36288	-1.41443	-1.42649	-1.52493	-1.52614	-1.51705	-1.517	-1.47702	-1.43021	-1.54146	-1.45724	-1.48233	-1.29667	-1.21196	-1.50683	-1.56003	-1.50679	-1.46921	-1.56341	-1.59917	-1.534	-1.39805	-1.45951	-1.60793	-1.49589	-1.3401	-1.26489	-1.37456	-1.32936	-1.42228	-1.2983	-1.2998	-1.57735	-1.26776	-1.39717	-1.37235	-0.863154	-1.53237	-1.5025	-1.32135	-0.925393	-1.63923	-1.47511	-1.39612	-1.37061	-1.54338	-1.67827	-1.59487	0.719472	-1.50407	-1.51666	-1.52218	-1.55844	-1.64399	-1.66668	-1.49902	-1.46943	-1.45959	-1.63316	-1.49329	-1.39939	-1.51438	-1.49505	-1.64608	-1.54797	-1.23628	-1.58978	-1.49447	-1.50682	-1.53611	-1.59585	-1.56945	-1.46636	-1.54897	-1.67146	-1.50969	-1.53465	-1.60682	-1.52571	-1.48733	-1.52632	-1.5007	-1.56981	-1.2626	-1.40897	-0.971225	-1.57839	-1.64425	-1.60812	-1.59382	-1.67291	-1.60679	-1.50372	-1.43907	-1.56974	-1.65021	-1.51014	-1.46236	-1.43249	-1.35112	-1.55951	-1.52044	-1.57379	-1.5144	-1.47944	-1.55343	-1.57969	-1.46355	-1.58358	-1.53606	2.23007	-1.27937	-1.53331	-1.43083	-1.56102	-1.71703	-1.6708	-1.6938	-1.64641	-1.50287	-1.62372	2.71117	2.54795	2.69066	-1.66517	-1.70195	-1.5293	-1.52273	-0.904628	-1.21458	-1.32618	-1.36693	-1.3802	-1.13288	-1.22044	-1.33729	-1.29133	-1.26138	-1.24688	-1.19839	-1.27576
fLeftVentricle_perc_85_9	AAGCTATATTTAACCTCTTGACATTCCCCAGATATAGCACGGGCACTTGAAGTGTTGATGACAGAAAGCAGGCCCGGGCACAAGGGCTTGACATAACCCAGGCGCCGGGCCTGTCAGCACTCAAGAGGTGGTGACAGAAACCAGA	fLeftVentricle	85	-1.46304	-1.55572	-1.57333	-1.20712	-0.952771	-0.86968	-1.4343	-1.53723	-1.37359	-1.33037	-1.39341	-1.34913	-1.37251	-1.77982	-1.39258	-1.51549	-1.47478	-1.52023	-1.40141	-1.61387	-1.4394	-1.51171	-1.56271	-1.4371	-1.48292	-1.68139	3.29683	-1.53921	-1.43819	-1.59244	-1.4823	2.10294	-1.26861	-1.34554	-1.47981	-1.31627	-1.48296	-1.37312	-1.45971	-1.23821	-1.42239	-1.50648	-1.62968	-1.4531	-1.18979	-1.20091	1.6102	-1.58583	-1.24674	-1.35249	-1.44013	-1.40927	-0.750453	-1.74291	-1.53457	-1.63246	-1.60444	-1.45695	-1.42272	-1.47842	-1.40721	-1.5329	-1.55384	-1.64212	-1.48643	-1.62365	-1.41444	-1.5555	-1.69657	-1.47229	-1.6441	-1.2899	-1.18879	-1.61036	-1.40784	-1.51044	-1.66719	-0.851349	-1.4921	-1.68255	-1.31008	-1.4038	-1.46355	-1.482	-1.63651	-1.38732	-0.513118	-1.31789	-1.50882	-1.54136	-1.49966	-1.72747	-1.58001	-1.54006	-1.4991	-1.51714	-1.51165	-1.55278	-1.61572	-1.55243	-1.49012	-1.36025	-1.33916	-1.52907	2.93077	-1.438	-1.3359	-1.46975	-1.57318	-1.43826	-1.0258	-1.3218	-1.55122	-1.57751	-1.44934	-1.39943	-1.41232	-1.4135	-1.47006	-1.45868	-1.57317	-1.61109	-1.43538	-1.44717	-1.52534	-1.51132	-1.51323	-1.46373	-1.37022	-1.58706	-1.10163	-1.56109	-1.59522	-1.63578	-1.58112	-1.41481	-1.59594	-1.44291	-1.38545	-1.70936	-1.63265	-1.35546	-1.43384	-1.52206	-1.54003	-1.30798	-1.47328	-1.57549	-1.43347	-1.43003	-1.39861	-1.44202	-1.53646	-1.32027	-1.46253	-1.44456	-1.35293	-1.54223	-1.43398	-1.13944	-1.49084	-1.45777	-1.59756	0.284355	0.924241	-1.40403	-1.5187	-1.66717	-0.0105439	-1.26513	-1.53484	-1.46356	-1.57786	-1.72535	-1.72546	-1.53785	-1.44254	-1.56555	-1.7726	-1.55195	-0.227295	-1.50839	-1.63952	-1.75796	-1.8945	-1.4443	-1.53167	-1.73718	-1.63974	-1.53181	-1.79556	-1.72675	-1.30161	-1.54837	-1.59928	-1.62422	-1.48601	-1.65503	-1.63696	-1.38813	-1.6364	-1.43029	-1.36451	0.536266	-1.50384	-0.879522	-1.83799	-1.66334	-1.8287	-1.55324	-1.56323	-1.55487	-1.45296	-1.64195	-1.51536	-1.71649	-1.41735	-1.6086	-1.23058	-1.39268	-1.68112	-1.50079	-1.60486	-1.62366	-1.61719	-1.64944	-1.86874	-1.37361	-1.6992	-1.61447	3.13581	-0.707201	-1.71953	-1.4323	-1.59041	-1.77604	-1.76207	-1.54077	-1.56334	-1.15576	-1.70361	1.69016	1.4438	1.69291	-1.70108	-1.9692	-1.68206	-1.73252	-1.02585	-1.18528	-1.2701	-1.19814	-1.11108	-0.197222	-1.23748	-1.2363	-1.27904	-1.24618	-1.34225	-1.28237	-1.10341
fLeftVentricle_perc_85_10	AACTATAAATAGAACTACATTGCTACTCTACAGTGTCTGGTCTATGTCAACACTCTCAGCTACTTGAGTGTTGAAAGCAATGTCTGGGTTTTGTCAAGAGCACTTGACATGCAGCTATTTCTGGACCGGCATACCAGAGCACTTG	fLeftVentricle	85	-1.56362	-1.65949	-1.58234	-1.1385	-1.11057	-1.43621	-1.42966	-1.43474	-1.38946	-1.4819	-1.36632	-1.37698	-1.38929	-1.74491	-1.54617	-1.48018	-1.44137	-1.45216	-1.37357	-1.47565	-1.48053	-1.48434	-1.57621	-1.41043	-1.48791	-1.61792	2.72668	-1.56442	-1.46982	-1.59439	-1.47794	0.29766	-1.40002	-1.40257	-1.48678	-1.36449	-1.40985	-1.36082	-1.48968	-1.30695	-1.39844	-1.56798	-1.5563	-1.35932	-1.30111	-1.40385	1.57199	-1.62224	-1.248	-1.49503	-1.57338	-1.42494	-0.996402	-1.69207	-1.62122	-1.53854	-1.53206	-1.47233	-1.50972	-1.5399	-1.49984	-1.63024	-1.66232	-1.64447	-1.47885	-1.67145	-1.45517	-1.63122	-1.65256	-1.50308	-1.54	-1.37743	-1.25143	-1.56335	-1.45865	-1.44204	-1.59635	-1.18807	-1.41421	-1.49647	-1.43231	-1.40708	-1.46451	-1.45131	-1.50605	-1.48707	-1.15278	-1.38852	-1.5968	-1.53219	-1.59363	-1.74087	-1.67872	-1.65062	-1.49498	-1.62224	-1.48436	-1.55983	-1.57996	-1.6496	-1.4246	-1.38956	-1.36788	-1.57096	1.59221	-1.52646	-1.48946	-1.51646	-1.62839	-1.53645	-1.30913	-1.4751	-1.54404	-1.57282	-1.49464	-1.52593	-1.49735	-1.51911	-1.52092	-1.55324	-1.60321	-1.63588	-1.35492	-1.6173	-1.5654	-1.57977	-1.56546	-1.5275	-1.42925	-1.56965	-1.39486	-1.52937	-1.61536	-1.65279	-1.59586	-1.44277	-1.74823	-1.55558	-1.503	-1.76359	-1.66843	-1.36891	-1.4709	-1.72413	-1.58663	-1.34027	-1.44116	-1.59	-1.48423	-1.53625	-1.43297	-1.48441	-1.5581	-1.32066	-1.54262	-1.45335	-1.46135	-1.55603	-1.52891	-1.17112	-1.35976	-1.55177	-1.58273	-0.719148	-0.396461	-1.50537	-1.68152	-1.73274	-0.013361	-1.4461	-1.702	-1.55535	-1.5615	-1.69262	-1.72018	-1.6408	-1.4896	-1.6883	-1.7005	-1.6656	-1.0237	-1.5539	-1.60505	-1.93008	-1.80432	-1.44267	-1.66297	-1.64034	-1.7578	-1.69255	-1.85446	-1.71238	-1.4149	-1.65691	-1.7243	-1.60835	-1.5835	-1.69476	-1.77085	-1.57837	-1.62763	-1.47667	-1.50367	-0.331793	-1.53444	-1.15103	-1.70788	-1.70141	-1.65444	-1.75979	-1.64184	-1.6432	-1.62453	-1.60128	-1.70521	-1.88117	-1.56105	-1.72446	-1.3388	-1.40713	-1.71818	-1.55068	-1.70085	-1.63379	-1.58441	-1.7847	-1.76162	-1.56274	-1.69571	-1.83039	2.73835	-1.27116	-1.70348	-1.57888	-1.6811	-1.99611	-1.90041	-1.82315	-1.83314	-1.72802	-1.6642	1.67583	1.50097	1.68721	-1.79136	-1.82327	-1.66546	-1.73962	-1.04414	-1.33638	-1.5517	-1.59397	-1.56807	-0.941228	-1.57479	-1.60651	-1.58899	-1.54334	-1.62218	-1.59889	-1.52595
fLeftVentricle_perc_85_11	TATAGTACAGGGCTCTCCTATCAGTACTAAAAATAACTGGAATGCCTGCCAGCTGTATATAGCAACCACTTGTGCTCTCGAGTACTCAAGTGCCTTTCAACCTGTCAACACTCTGTCGTTGAAAAGACACAGACCAGAGCTCCAG	fLeftVentricle	85	-1.53632	-1.6045	-1.56442	-1.19228	-1.17016	-1.41663	-1.43867	-1.45368	-1.42977	-1.37539	-1.37297	-1.38062	-1.40862	-1.62588	-1.44323	-1.42261	-1.44429	-1.47565	-1.38747	-1.50816	-1.47583	-1.44907	-1.5375	-1.40986	-1.48609	-1.5433	2.72598	-1.45424	-1.38189	-1.51078	-1.43961	0.0265886	-1.40472	-1.40099	-1.44887	-1.40683	-1.406	-1.3878	-1.44431	-1.27159	-1.39195	-1.48863	-1.43478	-1.36127	-1.12273	-1.3508	2.1201	-1.55404	-1.20365	-1.32075	-1.45918	-1.06439	-1.11974	-1.609	-1.53301	-1.45754	-1.42741	-1.47523	-1.42081	-1.48255	-1.45659	-1.52336	-1.53338	-1.55554	-1.46976	-1.59078	-1.42532	-1.56177	-1.54236	-1.37743	-1.53415	-1.30436	-1.29133	-1.5093	-1.40211	-1.44079	-1.5315	-1.23103	-1.44576	-1.55045	-1.48226	-1.40346	-1.43517	-1.3951	-1.42186	-1.44232	-1.1015	-1.23806	-1.54819	-1.4623	-1.52451	-1.62258	-1.63316	-1.58798	-1.43969	-1.53301	-1.44484	-1.50056	-1.52639	-1.46943	-1.28616	-1.02237	-1.00677	-1.48482	1.47277	-1.49385	-1.41575	-1.48784	-1.52461	-1.49676	-1.29058	-1.39817	-1.51435	-1.53314	-1.47446	-1.49828	-1.47607	-1.48109	-1.44382	-1.46752	-1.48057	-1.52025	-1.31312	-1.53853	-1.48723	-1.50138	-1.48317	-1.45124	-1.43102	-1.53566	-1.36235	-1.48941	-1.46619	-1.42862	-1.51659	-1.4875	-1.60611	-1.44992	-1.47366	-1.60347	-1.54981	-1.40129	-1.43794	-1.60925	-1.35847	-1.33821	-1.42202	-1.4906	-1.4482	-1.4638	-1.38052	-1.4229	-1.49922	-1.30299	-1.47922	-1.41782	-1.25207	-1.49607	-1.45368	-1.22628	-1.2389	-1.42249	-1.48403	-1.09951	-0.899813	-1.41987	-1.55379	-1.6414	0.433605	-1.38186	-1.44815	-1.5207	-1.54214	-1.62943	-1.65463	-1.55271	-1.48353	-1.50075	-1.61547	-1.52344	-0.953933	-1.50871	-1.52835	-1.77106	-1.70562	-1.37445	-1.57828	-1.62578	-1.57851	-1.57716	-1.67422	-1.59253	-1.39394	-1.57906	-1.6708	-1.51572	-1.50986	-1.60273	-1.62129	-1.51074	-1.54353	-1.42909	-1.45782	-0.733416	-1.45689	-1.03383	-1.60512	-1.5794	-1.59617	-1.58777	-1.53077	-1.61806	-1.48589	-1.48589	-1.60499	-1.70027	-1.48818	-1.55704	-1.37598	-1.43078	-1.5765	-1.53759	-1.56974	-1.54226	-1.51354	-1.63126	-1.66617	-1.49804	-1.649	-1.61168	2.80149	-1.16643	-1.56504	-1.42246	-1.58165	-1.76513	-1.65625	-1.64499	-1.65189	-1.57259	-1.60448	2.36721	2.21078	2.38516	-1.6535	-1.61966	-1.55228	-1.56544	-0.865968	-1.2421	-1.38455	-1.40327	-1.40918	-0.868679	-1.37829	-1.471	-1.4307	-1.40557	-1.43467	-1.39926	-1.36839
fLeftVentricle_perc_85_12	TCTATTTTTAGGCCTGGTTTTTTTCAAGTACCTGTCAACACTTTTGCTCTGTACAAGTACAGGCGCCTGGTTCTTTTCAACTTGTCGTCAGCGACATTATCCAGAGCACTTGAAGCACTCGGTTATTTTTAAACTACCACTCTGC	fLeftVentricle	85	-1.5729	-1.68194	-1.67158	-1.1764	-1.06144	-1.23139	-1.4414	-1.47958	-1.42114	-1.44927	-1.35892	-1.39676	-1.37615	-1.83498	-1.50271	-1.54353	-1.47656	-1.50912	-1.41515	-1.64296	-1.49217	-1.52037	-1.61985	-1.38251	-1.61339	-1.70153	2.78552	-1.53963	-1.53902	-1.67744	-1.52116	0.742518	-1.41172	-1.45964	-1.53035	-1.3625	-1.48845	-1.38113	-1.55264	-1.28587	-1.45893	-1.64066	-1.68556	-1.43084	-1.30233	-1.35006	1.71939	-1.681	-1.27332	-1.52022	-1.52831	-1.47859	-0.917753	-1.81768	-1.66517	-1.66294	-1.64836	-1.5263	-1.59136	-1.58087	-1.53332	-1.69036	-1.67651	-1.731	-1.49549	-1.71994	-1.47654	-1.69959	-1.72481	-1.54258	-1.60148	-1.3383	-1.23291	-1.59679	-1.43547	-1.49693	-1.6491	-1.04112	-1.44516	-1.59095	-1.45631	-1.43167	-1.47184	-1.48087	-1.66009	-1.46537	-0.966024	-1.40221	-1.62421	-1.54224	-1.61644	-1.73683	-1.73958	-1.63811	-1.53084	-1.62606	-1.50404	-1.55389	-1.57746	-1.67326	-1.506	-1.42175	-1.40471	-1.54347	1.87309	-1.53492	-1.43502	-1.55388	-1.58909	-1.51736	-1.14879	-1.41835	-1.56948	-1.62591	-1.53174	-1.53791	-1.50966	-1.56698	-1.49794	-1.52135	-1.59511	-1.63751	-1.43174	-1.59584	-1.52881	-1.54066	-1.51882	-1.488	-1.48372	-1.64076	-1.31024	-1.54333	-1.62232	-1.68464	-1.72508	-1.48149	-1.7073	-1.52164	-1.50309	-1.72599	-1.7621	-1.36193	-1.46558	-1.76538	-1.53009	-1.32025	-1.55815	-1.5749	-1.58016	-1.58439	-1.48258	-1.53771	-1.64986	-1.35139	-1.58633	-1.47007	-1.44246	-1.58117	-1.51527	-1.18182	-1.42963	-1.57401	-1.62836	-0.55243	-0.128548	-1.48322	-1.57549	-1.74757	0.127333	-1.37583	-1.60334	-1.61994	-1.65592	-1.83366	-1.85791	-1.61194	-1.50499	-1.70898	-1.80688	-1.63111	-0.749706	-1.53539	-1.58926	-2.00127	-1.80449	-1.49968	-1.74467	-1.58202	-1.75857	-1.69647	-1.84011	-1.69486	-1.34371	-1.60031	-1.70347	-1.62467	-1.51952	-1.6994	-1.70361	-1.54294	-1.64327	-1.51917	-1.5669	0.222088	-1.55175	-1.03634	-1.79937	-1.73858	-1.7995	-1.72844	-1.67701	-1.62073	-1.58324	-1.7171	-1.63283	-1.80865	-1.50428	-1.70603	-1.31887	-1.42732	-1.77347	-1.55874	-1.75417	-1.67433	-1.61515	-1.7786	-1.73956	-1.55224	-1.73009	-1.76668	2.75288	-1.0753	-1.7235	-1.54759	-1.68784	-1.89979	-1.82638	-1.73115	-1.71871	-1.61643	-1.72821	1.85163	1.65079	1.83196	-1.7689	-1.86515	-1.66976	-1.77044	-1.05145	-1.28575	-1.45486	-1.48162	-1.45746	-0.792746	-1.48583	-1.5266	-1.50955	-1.45105	-1.54786	-1.51417	-1.43224
fLeftVentricle_perc_85_13	TGCATTCCACTAGTACTCTGGTTTATATTTAGAGGCCTGTCATCAGCACTTGAAGTGTTGACAGGCATGCTCTTGTGCCAGCGGAGTCTGGTTCCTGTCAGCAACCACTTGACATACCACTTGAGCGGACTATAAATGGAACAGT	fLeftVentricle	85	-1.55124	-1.65654	-1.5868	-1.24857	-1.2606	-1.64341	-1.52284	-1.46524	-1.49489	-1.4805	-1.42178	-1.49782	-1.44683	-1.73825	-1.44025	-1.53728	-1.50624	-1.55395	-1.39671	-1.5556	-1.52753	-1.51493	-1.57096	-1.39658	-1.46469	-1.59907	2.58204	-1.50693	-1.50313	-1.51968	-1.46186	-0.587674	-1.4755	-1.44956	-1.48025	-1.43819	-1.43117	-1.41709	-1.39807	-1.33468	-1.41263	-1.52385	-1.45419	-1.38025	-1.15034	-1.55407	2.35562	-1.5834	-1.24638	-1.34433	-1.57744	-1.4338	-1.24661	-1.66018	-1.54346	-1.5023	-1.48245	-1.36881	-1.46778	-1.50747	-1.48186	-1.55523	-1.55756	-1.63971	-1.4884	-1.66257	-1.40053	-1.59629	-1.62196	-1.39837	-1.58973	-1.39362	-1.35914	-1.57776	-1.55745	-1.53246	-1.60906	-1.40135	-1.5156	-1.57219	-1.53902	-1.4646	-1.48564	-1.44276	-1.47812	-1.56627	-1.40842	-1.49884	-1.60007	-1.61356	-1.55176	-1.75592	-1.73087	-1.7146	-1.43873	-1.55921	-1.49418	-1.56763	-1.62369	-1.57986	-1.36761	-1.39026	-1.37364	-1.63098	1.04593	-1.51253	-1.59565	-1.50693	-1.68963	-1.56388	-1.50574	-1.58077	-1.56421	-1.61771	-1.47707	-1.49706	-1.48602	-1.49074	-1.58086	-1.59322	-1.6109	-1.65033	-1.45805	-1.5433	-1.64743	-1.64377	-1.64097	-1.5944	-1.43298	-1.57236	-1.51936	-1.59575	-1.59308	-1.57949	-1.53428	-1.57062	-1.71723	-1.47348	-1.58929	-1.79495	-1.59736	-1.415	-1.51709	-1.72906	-1.65965	-1.3161	-1.39056	-1.60761	-1.378	-1.38757	-1.28167	-1.33579	-1.57999	-1.22977	-1.42169	-1.35721	-1.16477	-1.56683	-1.55606	-1.29684	-1.3032	-1.69135	-1.5288	-1.44665	-1.23693	-1.60497	-1.77209	-1.64659	0.614976	-1.552	-1.64653	-1.57806	-1.60535	-1.70324	-1.77518	-1.5821	-1.5064	-1.64618	-1.73559	-1.71334	-1.30412	-1.54698	-1.5943	-1.74486	-1.79165	-1.3726	-1.63075	-1.69408	-1.82329	-1.63203	-1.78959	-1.70421	-1.48431	-1.73686	-1.78892	-1.65539	-1.57857	-1.69266	-1.65571	-1.55187	-1.60384	-1.47105	-1.53063	-1.19305	-1.50873	-1.30302	-1.71859	-1.76709	-1.65528	-1.74656	-1.70182	-1.772	-1.6501	-1.60133	-1.65241	-1.83676	-1.56559	-1.75881	-1.47311	-1.4974	-1.6522	-1.63043	-1.633	-1.59921	-1.57073	-1.68929	-1.75982	-1.61155	-1.70235	-1.77222	2.60289	-1.46324	-1.66471	-1.54529	-1.64215	-1.96134	-1.88309	-1.85134	-1.81972	-1.53567	-1.72328	2.59465	2.39735	2.60254	-1.80618	-1.83955	-1.69867	-1.58273	-0.991166	-1.24471	-1.37281	-1.42685	-1.45396	-1.04984	-1.39358	-1.44533	-1.42931	-1.39254	-1.44027	-1.38852	-1.33324
fLeftVentricle_perc_85_14	AAGTAGGTCTGGGTTATCTCAAGGGCTGTCAACAGCCTCTTGACATAAGCCAGGCCTGGCTTTTGTCACTGCAAGGTGTTGACAGGGCCTTGTCAGCACTACAAGTGCACTCAAGTGCCCGGGAGTTATTTTTAGAGTGGGCCTG	fLeftVentricle	85	-1.48567	-1.58377	-1.57145	-1.14752	-0.972042	-0.934338	-1.41451	-1.48678	-1.36702	-1.30049	-1.37263	-1.33542	-1.39878	-1.79263	-1.44585	-1.50693	-1.47991	-1.50787	-1.31655	-1.54748	-1.42246	-1.5219	-1.56758	-1.42463	-1.46332	-1.66433	3.9696	-1.5057	-1.31139	-1.60138	-1.48434	1.96106	-1.26543	-1.32604	-1.4882	-1.34299	-1.46063	-1.37662	-1.47125	-1.16064	-1.38585	-1.48117	-1.62939	-1.44406	-1.20604	-1.24002	2.1055	-1.56319	-1.24274	-1.41636	-1.44383	-1.39697	-0.862939	-1.75686	-1.55483	-1.58214	-1.54694	-1.44149	-1.42213	-1.48829	-1.42371	-1.54281	-1.55402	-1.64562	-1.47027	-1.66255	-1.41139	-1.56627	-1.68226	-1.48921	-1.6304	-1.30305	-1.16429	-1.61372	-1.39136	-1.51598	-1.66344	-1.0456	-1.49962	-1.62859	-1.3089	-1.42156	-1.45323	-1.4845	-1.65124	-1.43063	-0.592908	-1.29981	-1.49442	-1.51756	-1.53055	-1.74642	-1.59679	-1.58683	-1.51796	-1.54289	-1.5219	-1.56167	-1.63632	-1.59455	-1.51775	-1.32434	-1.31353	-1.52579	3.22156	-1.43079	-1.37878	-1.44058	-1.57795	-1.40777	-1.12407	-1.36317	-1.55668	-1.59503	-1.43778	-1.40429	-1.40669	-1.40361	-1.47425	-1.4643	-1.5912	-1.62487	-1.3807	-1.45165	-1.52401	-1.51984	-1.51573	-1.45968	-1.36063	-1.54651	-1.2632	-1.57057	-1.59874	-1.6063	-1.53047	-1.41515	-1.64922	-1.46548	-1.40482	-1.73054	-1.66683	-1.36313	-1.45133	-1.32345	-1.55631	-1.30464	-1.48612	-1.58189	-1.46787	-1.43731	-1.38914	-1.43678	-1.55951	-1.31062	-1.4681	-1.45412	-1.29427	-1.57049	-1.41391	-1.11125	-1.45004	-1.41257	-1.56267	0.255772	0.829588	-1.42946	-1.58214	-1.69435	0.27645	-1.28305	-1.58642	-1.43138	-1.51538	-1.70481	-1.70029	-1.54259	-1.46106	-1.55981	-1.77704	-1.51488	-0.474939	-1.53839	-1.594	-1.81489	-1.84318	-1.44138	-1.54984	-1.72483	-1.63324	-1.56091	-1.81407	-1.74039	-1.30419	-1.59471	-1.61129	-1.54659	-1.46593	-1.67416	-1.64554	-1.45613	-1.59539	-1.45076	-1.39408	-0.00314624	-1.51189	-0.957	-1.79138	-1.67006	-1.75148	-1.52692	-1.56	-1.62753	-1.42815	-1.59923	-1.59306	-1.83005	-1.48322	-1.61022	-1.24482	-1.38403	-1.60285	-1.49126	-1.60158	-1.60169	-1.66743	-1.66671	-1.91634	-1.4771	-1.69957	-1.71369	3.89072	-0.926146	-1.75563	-1.40859	-1.66562	-1.87008	-1.85029	-1.59684	-1.61585	-1.24691	-1.71124	2.15086	1.90785	2.19046	-1.74976	-2.02395	-1.75221	-1.77265	-1.07804	-1.1527	-1.2848	-1.1763	-1.17976	-0.377617	-1.25699	-1.27346	-1.29325	-1.27475	-1.35733	-1.29841	-1.11451
fLeftVentricle_perc_85_15	TACTATAGTACAGAGTTCTATTTTTAACCTGTCAACACTCTCTACTTGTCAAGTGCCCTTGACACTATCCAGACCCACTTCAGAAAGCTATTCCTGGACTGCAGCCCGGGCTGTCGACACCTTCCAGGCCCCTGTCACCACCTCT	fLeftVentricle	85	-1.46339	-1.59382	-1.57101	-1.24161	-1.11388	-1.38358	-1.5093	-1.51834	-1.47618	-1.46367	-1.45984	-1.46148	-1.43375	-1.79378	-1.45974	-1.5787	-1.54837	-1.57633	-1.44269	-1.61933	-1.5247	-1.57976	-1.60467	-1.45134	-1.56717	-1.69037	2.94244	-1.56338	-1.56027	-1.62534	-1.5132	0.0208289	-1.46013	-1.47949	-1.54227	-1.41667	-1.53204	-1.46854	-1.50056	-1.35747	-1.4587	-1.57882	-1.58946	-1.47483	-1.25108	-1.45227	2.44855	-1.63757	-1.30639	-1.47167	-1.54131	-1.43989	-1.32541	-1.79571	-1.60825	-1.61959	-1.63889	-1.54484	-1.4868	-1.51727	-1.45391	-1.58137	-1.57627	-1.6809	-1.48361	-1.69395	-1.47056	-1.64419	-1.71625	-1.51546	-1.66672	-1.45693	-1.33268	-1.64674	-1.50416	-1.54764	-1.67369	-1.43383	-1.53585	-1.6668	-1.50812	-1.48676	-1.50511	-1.58064	-1.67631	-1.57156	-1.16374	-1.43424	-1.6335	-1.6229	-1.5615	-1.77967	-1.68112	-1.65556	-1.50713	-1.57701	-1.562	-1.60832	-1.6789	-1.6363	-1.4939	-1.36538	-1.35463	-1.60794	1.61126	-1.52127	-1.55059	-1.54472	-1.66159	-1.54792	-1.40488	-1.53321	-1.63161	-1.64187	-1.51554	-1.4867	-1.48102	-1.47592	-1.56195	-1.5606	-1.61357	-1.64698	-1.47397	-1.53529	-1.62791	-1.61704	-1.61976	-1.57358	-1.4233	-1.62173	-1.48979	-1.60562	-1.60644	-1.59194	-1.56578	-1.54284	-1.68958	-1.52965	-1.55266	-1.79983	-1.7054	-1.44473	-1.54276	-1.80126	-1.61891	-1.35689	-1.51549	-1.59054	-1.4934	-1.54914	-1.43014	-1.47662	-1.67592	-1.34088	-1.55194	-1.48776	-1.24357	-1.62877	-1.53622	-1.35618	-1.43345	-1.63662	-1.61921	-0.970038	-0.632302	-1.55764	-1.72918	-1.75324	0.641349	-1.49451	-1.62042	-1.56786	-1.64142	-1.75167	-1.79085	-1.56974	-1.52216	-1.62327	-1.80452	-1.62893	-1.1303	-1.56309	-1.62335	-1.92621	-1.7524	-1.44682	-1.61961	-1.63605	-1.79	-1.63202	-1.79776	-1.76073	-1.40327	-1.63906	-1.73317	-1.67553	-1.54444	-1.71555	-1.69725	-1.54176	-1.67082	-1.53754	-1.5053	-1.09814	-1.5529	-1.20968	-1.7814	-1.73449	-1.79653	-1.69684	-1.72024	-1.78078	-1.59263	-1.67633	-1.65907	-1.86343	-1.5603	-1.70655	-1.40917	-1.51439	-1.69022	-1.60946	-1.71291	-1.64679	-1.62231	-1.68855	-1.91159	-1.60201	-1.72692	-1.82545	2.88937	-1.39712	-1.74411	-1.58302	-1.70568	-1.9237	-1.86919	-1.79284	-1.754	-1.33155	-1.71468	2.67793	2.46036	2.67492	-1.74793	-1.90104	-1.68582	-1.73992	-1.1067	-1.2093	-1.36866	-1.38734	-1.4028	-0.966018	-1.31396	-1.30497	-1.34297	-1.27988	-1.37192	-1.33112	-1.24444
fLeftVentricle_perc_85_16	ATTCTATAAAGAACTCTACTCAAGTGCTCTGTCTAAAGGAGTGTTGACAGGTCTGGGTCTGGCCTGTGTCACCAAGCACTTGAGCCGGGCATGCCCCTGGTATCAGCCACTCAGCACTCCGGGCTAAAAATAAACGGGCCTGTGA	fLeftVentricle	85	-1.40315	-1.51779	-1.55478	-1.27071	-1.14545	-1.4582	-1.50209	-1.46029	-1.46512	-1.42557	-1.44583	-1.45651	-1.41836	-1.73742	-1.32883	-1.53966	-1.49289	-1.56512	-1.44595	-1.56806	-1.48499	-1.54247	-1.58838	-1.44249	-1.51988	-1.60964	2.32946	-1.5401	-1.41295	-1.58407	-1.50345	-0.35611	-1.45204	-1.46991	-1.46971	-1.39595	-1.48128	-1.43848	-1.47568	-1.31721	-1.35894	-1.44215	-1.5619	-1.42215	-1.32203	-1.42162	2.11479	-1.51017	-1.25085	-1.49202	-1.47683	-1.42847	-1.40665	-1.71814	-1.51899	-1.57287	-1.56453	-1.51718	-1.4432	-1.4883	-1.42469	-1.52231	-1.52893	-1.6342	-1.50141	-1.64937	-1.50271	-1.56065	-1.6814	-1.52916	-1.6604	-1.48292	-1.36333	-1.58358	-1.46215	-1.53734	-1.59368	-1.45165	-1.5286	-1.65842	-1.48774	-1.43442	-1.42529	-1.58562	-1.48763	-1.48455	-1.3247	-1.49661	-1.57583	-1.57376	-1.55815	-1.70956	-1.63209	-1.58964	-1.53051	-1.53913	-1.44484	-1.482	-1.55051	-1.55581	-1.27979	-1.37125	-1.36008	-1.55677	1.07758	-1.46951	-1.52884	-1.50602	-1.59585	-1.50662	-1.39509	-1.50686	-1.6289	-1.61276	-1.4824	-1.44354	-1.45556	-1.41248	-1.51602	-1.51003	-1.5136	-1.54694	-1.47374	-1.47771	-1.57137	-1.55622	-1.55937	-1.5149	-1.39727	-1.58406	-1.42133	-1.55981	-1.483	-1.43007	-1.50117	-1.52894	-1.60209	-1.45428	-1.5253	-1.66763	-1.59793	-1.43325	-1.51775	-1.61885	-1.54565	-1.35021	-1.45548	-1.4904	-1.48075	-1.53695	-1.47069	-1.4726	-1.57498	-1.39375	-1.5391	-1.52305	-0.971296	-1.6128	-1.49964	-1.33863	-1.22458	-1.52465	-1.54296	-1.31088	-1.06055	-1.49008	-1.5719	-1.51297	0.601283	-1.42855	-1.54016	-1.48698	-1.55172	-1.68148	-1.71324	-1.49049	-1.48069	-1.55423	-1.67777	-1.48554	-1.1263	-1.48567	-1.56259	-1.68354	-1.60569	-1.39607	-1.56196	-1.50907	-1.62005	-1.56683	-1.61588	-1.60137	-1.40658	-1.57156	-1.64225	-1.59458	-1.48203	-1.65216	-1.53003	-1.4475	-1.55428	-1.51059	-1.47514	-1.16441	-1.52423	-1.11683	-1.69318	-1.68757	-1.66496	-1.56674	-1.65111	-1.67018	-1.52941	-1.60109	-1.58918	-1.62632	-1.50377	-1.61378	-1.40153	-1.44512	-1.69776	-1.53204	-1.64405	-1.5477	-1.60527	-1.5891	-1.68369	-1.52414	-1.63527	-1.54059	2.38651	-1.29703	-1.65715	-1.49298	-1.65333	-1.65241	-1.65335	-1.58257	-1.55526	-1.25784	-1.66465	2.35779	2.186	2.36259	-1.72099	-1.83907	-1.65229	-1.64442	-1.22863	-1.1712	-1.22105	-1.24603	-1.25273	-0.926099	-1.23584	-1.23973	-1.26521	-1.22863	-1.28444	-1.23287	-1.16561
fLeftVentricle_perc_85_17	TATAGCTGCCTGTATAATGTCAAGTGCTTCAGTGTTGACAGCTTTGACATTATCCAGACCCACTCCAGACCCACTTCAAGTGCCCGGCATTCCGGAGATAGCTCTGCAGCACGGGCATGCCAGATAACGGAGTGCTATATTTAGC	fLeftVentricle	85	-1.46916	-1.56875	-1.55032	-1.19892	-0.983509	-0.908059	-1.45822	-1.46777	-1.421	-1.35637	-1.38241	-1.38293	-1.39263	-1.73472	-1.33539	-1.50375	-1.44819	-1.57072	-1.43339	-1.52715	-1.44809	-1.49569	-1.61889	-1.38993	-1.53173	-1.58025	2.77471	-1.429	-1.38623	-1.60175	-1.50636	1.17318	-1.37223	-1.42228	-1.42067	-1.36438	-1.41647	-1.35511	-1.46714	-1.16408	-1.4284	-1.55025	-1.56096	-1.3621	-1.10865	-1.12751	1.97371	-1.56305	-1.13306	-1.2644	-1.40844	-1.32428	-0.811188	-1.70546	-1.59806	-1.5012	-1.48241	-1.53429	-1.46607	-1.48462	-1.46414	-1.58654	-1.54259	-1.66001	-1.46765	-1.66413	-1.50569	-1.59829	-1.66274	-1.39215	-1.62834	-1.2293	-1.31615	-1.58262	-1.42987	-1.51291	-1.59821	-1.0311	-1.49776	-1.68723	-1.39764	-1.37807	-1.4664	-1.48294	-1.41219	-1.40851	-0.598536	-1.41434	-1.55066	-1.48147	-1.5685	-1.76084	-1.62974	-1.62203	-1.49344	-1.55205	-1.39121	-1.4709	-1.5283	-1.4784	-1.25005	-1.29591	-1.27582	-1.48927	2.00279	-1.45164	-1.34408	-1.49759	-1.53758	-1.47183	-1.155	-1.33476	-1.5476	-1.48775	-1.48529	-1.45042	-1.41445	-1.46197	-1.42419	-1.42478	-1.57708	-1.61827	-1.36829	-1.47006	-1.49221	-1.48349	-1.4865	-1.43552	-1.3897	-1.54723	-1.16228	-1.58187	-1.58006	-1.59563	-1.46031	-1.49833	-1.65125	-1.46776	-1.46934	-1.61348	-1.61907	-1.36969	-1.44993	-1.09769	-1.37878	-1.35657	-1.35574	-1.5821	-1.37429	-1.40008	-1.35425	-1.39255	-1.53155	-1.27863	-1.44445	-1.39668	-1.35004	-1.58803	-1.48658	-1.20723	-1.37582	-1.49953	-1.48312	0.1508	0.559418	-1.40102	-1.5284	-1.504	0.289701	-1.381	-1.38842	-1.544	-1.6199	-1.77596	-1.8245	-1.52825	-1.45859	-1.57195	-1.6912	-1.48486	-0.493509	-1.53687	-1.58512	-1.72731	-1.79394	-1.36399	-1.62948	-1.65035	-1.59838	-1.54095	-1.79452	-1.73617	-1.3439	-1.51051	-1.68324	-1.48172	-1.50774	-1.639	-1.68934	-1.41923	-1.48247	-1.47323	-1.43909	0.260097	-1.41801	-1.0984	-1.78291	-1.67128	-1.65143	-1.61008	-1.61651	-1.62442	-1.52788	-1.65603	-1.62427	-1.56464	-1.4966	-1.64395	-1.30221	-1.45434	-1.52677	-1.55722	-1.65146	-1.59692	-1.5875	-1.64866	-1.75542	-1.37799	-1.74626	-1.56939	2.66173	-0.971077	-1.69938	-1.44031	-1.63841	-1.75917	-1.7423	-1.62222	-1.62997	-1.28368	-1.69745	2.11328	1.91034	2.16703	-1.73406	-1.83983	-1.7357	-1.80646	-0.762601	-1.19036	-1.25025	-1.17021	-1.16092	-0.393717	-1.21357	-1.28827	-1.31535	-1.27154	-1.32973	-1.26135	-1.1493
fLeftVentricle_perc_85_18	AGTTCTATATTTAGTGCCGCTCTGTTATCTGTCAGCACTTGGAATGTCAAGTGCTCTCGAGTATGTCTGCTGACACAAACCAGACCCAATATAGAACAAGTTCATGTCGACAGCCACTTGAGGCCCTGTCATCACCTCTTGTACT	fLeftVentricle	85	-1.51405	-1.5937	-1.52232	-1.12857	-1.15102	-1.35088	-1.4411	-1.43548	-1.39688	-1.31003	-1.31663	-1.36319	-1.37969	-1.63369	-1.42409	-1.45855	-1.4408	-1.47392	-1.32635	-1.47706	-1.4219	-1.4372	-1.4987	-1.37984	-1.39289	-1.55949	2.95172	-1.45936	-1.35762	-1.48726	-1.39668	0.00444249	-1.34424	-1.3673	-1.46198	-1.37142	-1.39179	-1.3536	-1.41178	-1.25262	-1.36107	-1.45335	-1.40668	-1.31508	-1.1675	-1.27609	2.14574	-1.48128	-1.23442	-1.35855	-1.47362	-1.35445	-1.09013	-1.56373	-1.49694	-1.47478	-1.44966	-1.39303	-1.39507	-1.44858	-1.42674	-1.4856	-1.51614	-1.53169	-1.44035	-1.58781	-1.3523	-1.51985	-1.56676	-1.4066	-1.49097	-1.35498	-1.22534	-1.50545	-1.39267	-1.42605	-1.50618	-1.27242	-1.43088	-1.47684	-1.3767	-1.40255	-1.38281	-1.34537	-1.42638	-1.44164	-1.0176	-1.37979	-1.49006	-1.47371	-1.52128	-1.64845	-1.57541	-1.56797	-1.43549	-1.51289	-1.43179	-1.49602	-1.53658	-1.54579	-1.36008	-1.30407	-1.29679	-1.5085	1.58758	-1.44406	-1.43093	-1.42627	-1.55916	-1.46508	-1.36667	-1.42128	-1.5028	-1.56706	-1.41543	-1.43294	-1.42409	-1.42335	-1.46656	-1.47811	-1.53389	-1.55823	-1.31213	-1.49782	-1.51317	-1.52125	-1.51289	-1.47093	-1.35035	-1.48675	-1.41635	-1.50002	-1.51845	-1.51392	-1.48931	-1.46215	-1.64439	-1.42259	-1.4776	-1.67314	-1.56558	-1.36187	-1.44377	-1.51036	-1.53785	-1.29698	-1.40286	-1.53116	-1.40007	-1.40613	-1.32526	-1.35557	-1.54931	-1.24652	-1.41995	-1.37527	-1.19678	-1.48524	-1.47256	-1.17646	-1.2802	-1.50156	-1.49467	-0.670257	-0.395466	-1.55431	-1.68327	-1.60462	0.401318	-1.47225	-1.59438	-1.47213	-1.49654	-1.6529	-1.71211	-1.55279	-1.44176	-1.5504	-1.63029	-1.46712	-1.10115	-1.4991	-1.49373	-1.74736	-1.7013	-1.36855	-1.58501	-1.58647	-1.53845	-1.56447	-1.69418	-1.61952	-1.36947	-1.5964	-1.63104	-1.52684	-1.49423	-1.64289	-1.61026	-1.49437	-1.533	-1.45643	-1.45322	-0.866291	-1.48821	-1.13237	-1.67906	-1.67721	-1.60967	-1.57303	-1.60604	-1.64574	-1.47873	-1.51665	-1.59355	-1.77636	-1.48563	-1.54674	-1.36128	-1.40573	-1.6427	-1.52454	-1.57416	-1.55765	-1.53502	-1.63279	-1.77842	-1.53278	-1.67701	-1.74357	2.97157	-1.28347	-1.61986	-1.47406	-1.61984	-1.84201	-1.75688	-1.71962	-1.71167	-1.57123	-1.62268	2.32142	2.12844	2.33702	-1.70033	-1.71261	-1.6263	-1.5885	-1.02129	-1.23175	-1.37046	-1.38687	-1.42323	-0.949414	-1.38794	-1.44798	-1.429	-1.40261	-1.45745	-1.426	-1.35136
fLeftVentricle_perc_85_19	CTATAAATAGCTCAAGTGCCTTTCTACTGGAGTGTTGACAGGCTCTGGTTCTTGTCAACACCCTTCAAGTGCCGCTGACACTTTCCAGGCCCCAGTACAAGAGACTAAAAATATTCAAGTGGTAGGTGTTGACAGTCAGCAGTAC	fLeftVentricle	85	-1.59773	-1.70937	-1.67017	-1.21637	-1.18285	-1.54657	-1.53078	-1.49033	-1.45744	-1.49517	-1.43825	-1.47374	-1.43331	-1.81992	-1.49726	-1.58529	-1.53417	-1.55943	-1.42804	-1.64848	-1.53272	-1.56187	-1.63435	-1.44179	-1.59529	-1.73296	3.10239	-1.59841	-1.50434	-1.65274	-1.53194	0.444268	-1.46978	-1.47958	-1.56258	-1.41695	-1.52153	-1.44795	-1.55446	-1.33161	-1.46767	-1.59126	-1.62825	-1.46476	-1.31583	-1.49212	2.29402	-1.664	-1.28353	-1.538	-1.59642	-1.52898	-1.20228	-1.82266	-1.65849	-1.66109	-1.67293	-1.5585	-1.52954	-1.58047	-1.52364	-1.65244	-1.66518	-1.72713	-1.52378	-1.74215	-1.50467	-1.69375	-1.75963	-1.57035	-1.68007	-1.46427	-1.29618	-1.65664	-1.49727	-1.52464	-1.68645	-1.33208	-1.51329	-1.60545	-1.52867	-1.49513	-1.5409	-1.51213	-1.66635	-1.55915	-1.21864	-1.43432	-1.667	-1.62952	-1.6251	-1.80021	-1.7105	-1.66657	-1.55237	-1.64493	-1.55422	-1.6053	-1.64961	-1.70245	-1.52511	-1.46306	-1.44848	-1.64305	1.87529	-1.55256	-1.57327	-1.55359	-1.69986	-1.56446	-1.41202	-1.55625	-1.61844	-1.62475	-1.53963	-1.53749	-1.51226	-1.53058	-1.59598	-1.61092	-1.66477	-1.69493	-1.49273	-1.60122	-1.64538	-1.65073	-1.63477	-1.59688	-1.49363	-1.66112	-1.47659	-1.62333	-1.67229	-1.70275	-1.67598	-1.52583	-1.77491	-1.5828	-1.58297	-1.81847	-1.72915	-1.44151	-1.54224	-1.72569	-1.68219	-1.37838	-1.57312	-1.62961	-1.56592	-1.60291	-1.48801	-1.55106	-1.68916	-1.36854	-1.61719	-1.51666	-1.40564	-1.62963	-1.59767	-1.314	-1.45908	-1.67861	-1.68971	-1.06041	-0.706057	-1.60132	-1.76866	-1.78297	0.467204	-1.52048	-1.70569	-1.6144	-1.66302	-1.80896	-1.83841	-1.67351	-1.54596	-1.69703	-1.82749	-1.66385	-1.00649	-1.59109	-1.63662	-1.99121	-1.86203	-1.51764	-1.70842	-1.68587	-1.82235	-1.68941	-1.86799	-1.76389	-1.41241	-1.66304	-1.76347	-1.69454	-1.57773	-1.74445	-1.74631	-1.60446	-1.70461	-1.56757	-1.57974	-0.794082	-1.58494	-1.26023	-1.81533	-1.78524	-1.79409	-1.74654	-1.72034	-1.78452	-1.63016	-1.68371	-1.76554	-1.90563	-1.59195	-1.78093	-1.42436	-1.47935	-1.71764	-1.62137	-1.75884	-1.70433	-1.65954	-1.75551	-1.92794	-1.60669	-1.73234	-1.83703	3.04112	-1.3648	-1.77855	-1.58166	-1.73598	-1.97144	-1.89913	-1.80366	-1.78771	-1.48248	-1.75538	2.47861	2.26218	2.47611	-1.79996	-1.90823	-1.70394	-1.78931	-1.12917	-1.26047	-1.41512	-1.40439	-1.44013	-0.90459	-1.43785	-1.42917	-1.44312	-1.39189	-1.48374	-1.44488	-1.33781
fLeftVentricle_perc_85_20	TAGAAGTGCCACTCAAGTAGTTCTATAAATATAGGCATGCTGATAGCGTAGAGGTCTGGTTTTTGTCAACAGCCACTTGAGTGTTGACAGGCATTCCCCAGTCAAGTGCCCGGCGATAACAGCGGACTAAAATTAAAAGCACATA	fLeftVentricle	85	-1.55292	-1.70068	-1.68959	-1.258	-1.13634	-1.27088	-1.49966	-1.50534	-1.49258	-1.48337	-1.41545	-1.50184	-1.43504	-1.76844	-1.44123	-1.54822	-1.51905	-1.59181	-1.47386	-1.71408	-1.51521	-1.54515	-1.66256	-1.44817	-1.61633	-1.7091	2.616	-1.51364	-1.47754	-1.6281	-1.58097	-0.105124	-1.49176	-1.5308	-1.56292	-1.42185	-1.53646	-1.43851	-1.55467	-1.29218	-1.46186	-1.59082	-1.61668	-1.45443	-1.21054	-1.43217	2.55734	-1.61665	-1.27296	-1.41575	-1.54902	-1.37167	-1.24272	-1.79549	-1.66959	-1.64416	-1.63243	-1.53761	-1.56527	-1.59533	-1.5581	-1.67215	-1.63299	-1.72778	-1.52802	-1.73929	-1.50313	-1.71829	-1.70546	-1.48361	-1.63308	-1.36364	-1.33252	-1.57318	-1.49811	-1.53388	-1.63759	-1.32356	-1.51002	-1.55247	-1.57889	-1.47163	-1.48256	-1.45337	-1.62228	-1.55536	-1.02725	-1.45571	-1.6694	-1.59139	-1.65545	-1.76234	-1.73499	-1.66399	-1.55746	-1.64135	-1.53908	-1.56211	-1.59414	-1.66641	-1.46865	-1.31905	-1.31022	-1.58246	1.2272	-1.54091	-1.52658	-1.57336	-1.62865	-1.57215	-1.34577	-1.5097	-1.6098	-1.67838	-1.53857	-1.54543	-1.51036	-1.55279	-1.54351	-1.55552	-1.62899	-1.65167	-1.45273	-1.57239	-1.5807	-1.59352	-1.57184	-1.54504	-1.51569	-1.66402	-1.48718	-1.59887	-1.6283	-1.63847	-1.73096	-1.55166	-1.73835	-1.51021	-1.60085	-1.72288	-1.7321	-1.45605	-1.5609	-1.62027	-1.58229	-1.38915	-1.55516	-1.59524	-1.56293	-1.60266	-1.49579	-1.54149	-1.73278	-1.3537	-1.62219	-1.47983	-1.31544	-1.66539	-1.62946	-1.30663	-1.4383	-1.65046	-1.60726	-0.835779	-0.580054	-1.55338	-1.67544	-1.74606	0.741388	-1.48345	-1.58167	-1.61078	-1.64281	-1.88497	-1.90473	-1.65332	-1.54322	-1.70585	-1.7808	-1.5943	-1.15846	-1.63755	-1.60724	-1.92581	-1.7258	-1.49782	-1.78951	-1.56275	-1.69304	-1.71995	-1.7862	-1.71072	-1.43824	-1.64762	-1.71011	-1.58697	-1.59002	-1.69502	-1.71812	-1.57544	-1.63316	-1.58458	-1.64024	-0.787829	-1.62477	-1.2674	-1.77045	-1.77944	-1.74078	-1.6572	-1.70965	-1.72816	-1.5755	-1.6729	-1.71224	-1.77349	-1.57762	-1.69704	-1.41446	-1.47098	-1.75352	-1.60314	-1.66818	-1.68022	-1.66043	-1.74521	-1.77567	-1.58336	-1.67699	-1.7529	2.60454	-1.38932	-1.73167	-1.55956	-1.72576	-1.8335	-1.81781	-1.76157	-1.72791	-1.55481	-1.77143	2.81804	2.60806	2.81499	-1.84819	-1.87568	-1.68759	-1.8193	-1.02407	-1.29219	-1.41316	-1.42993	-1.46982	-1.0888	-1.44924	-1.49543	-1.49288	-1.44414	-1.52013	-1.46301	-1.39525
fLeftVentricle_perc_85_21	TTAGTACTAGAGCTCTTATTAGCACTCCAGTAGAGTATAAAAATAGTCATGCCTGTTACCACTCAAGTGCTTGGTGACAAAGGCCAGGCCTGGGTGTTGACAGGGCCTCTGGAACGTGTCAGCACCACTCAGGGGCCCCAGCCAG	fLeftVentricle	85	-1.36789	-1.52457	-1.55118	-1.2918	-1.08777	-1.41095	-1.51475	-1.48422	-1.46968	-1.46902	-1.49205	-1.4823	-1.42968	-1.76865	-1.3919	-1.59316	-1.54199	-1.58176	-1.46028	-1.62283	-1.5087	-1.53623	-1.61107	-1.41545	-1.54104	-1.66153	2.36173	-1.59263	-1.46627	-1.59082	-1.50862	0.00437926	-1.45818	-1.4749	-1.52491	-1.41735	-1.51613	-1.46664	-1.5089	-1.30571	-1.38403	-1.49382	-1.5777	-1.45418	-1.32313	-1.49429	2.04966	-1.56703	-1.28821	-1.49664	-1.5395	-1.49279	-1.36286	-1.7459	-1.57463	-1.62395	-1.64056	-1.5084	-1.44304	-1.51781	-1.4469	-1.55173	-1.57585	-1.67002	-1.52393	-1.66554	-1.49725	-1.60827	-1.7341	-1.54216	-1.6921	-1.51407	-1.35857	-1.65746	-1.53773	-1.55906	-1.65514	-1.43815	-1.57084	-1.68601	-1.51053	-1.46951	-1.46815	-1.53506	-1.58652	-1.53237	-1.28956	-1.4746	-1.59629	-1.62871	-1.57015	-1.74351	-1.62021	-1.60805	-1.54567	-1.57958	-1.52119	-1.55371	-1.61379	-1.62807	-1.4103	-1.4285	-1.41366	-1.60513	1.23015	-1.4823	-1.53031	-1.52753	-1.65356	-1.52538	-1.42896	-1.50839	-1.64502	-1.62621	-1.4917	-1.461	-1.45905	-1.43063	-1.56516	-1.55925	-1.59477	-1.6268	-1.53718	-1.49125	-1.6244	-1.6088	-1.61319	-1.5624	-1.39622	-1.6212	-1.45496	-1.61321	-1.59015	-1.57214	-1.57287	-1.53033	-1.66231	-1.49952	-1.5527	-1.75784	-1.60621	-1.458	-1.5537	-1.68412	-1.62984	-1.36726	-1.52097	-1.57265	-1.50715	-1.58199	-1.50088	-1.51075	-1.61114	-1.39859	-1.57822	-1.53691	-1.13228	-1.61442	-1.56165	-1.36613	-1.37064	-1.61258	-1.63884	-1.40844	-1.10433	-1.54892	-1.67101	-1.66832	0.483649	-1.47675	-1.60702	-1.5395	-1.61346	-1.74378	-1.79604	-1.62074	-1.50651	-1.635	-1.78808	-1.58912	-1.0968	-1.56317	-1.65425	-1.78284	-1.79708	-1.46088	-1.62054	-1.67614	-1.7368	-1.60324	-1.7288	-1.70464	-1.42835	-1.60622	-1.69431	-1.66708	-1.50655	-1.7008	-1.64496	-1.53304	-1.63272	-1.54512	-1.52563	-1.20469	-1.61212	-1.27786	-1.7977	-1.73529	-1.74385	-1.64047	-1.68052	-1.75115	-1.55201	-1.59919	-1.62048	-1.74048	-1.50554	-1.70383	-1.41487	-1.49721	-1.71421	-1.58304	-1.66403	-1.60566	-1.63107	-1.66889	-1.82976	-1.55429	-1.67572	-1.65531	2.31175	-1.32919	-1.70499	-1.52908	-1.65759	-1.75833	-1.72599	-1.63909	-1.61883	-1.24674	-1.67975	2.30006	2.09286	2.29014	-1.72899	-1.87676	-1.64811	-1.63728	-1.25958	-1.2032	-1.29899	-1.30238	-1.32307	-0.916307	-1.30662	-1.27242	-1.32255	-1.27936	-1.36686	-1.32331	-1.20088
fLeftVentricle_perc_85_22	TATATATAGCAACTACTCTGCATTCCTGTGCTGCTGCCAGGCATGTGCCTGACATTAGCCAGAGCACTTGACAATCCACTTGAAGGGGTGGTGACAGTATCCAGAGCCGGGCATGCTGAAGCACTCAAGTGGGTGTTGACAGGTT	fLeftVentricle	85	-1.46628	-1.53777	-1.50794	-1.17722	-1.15435	-1.27195	-1.48858	-1.44109	-1.38962	-1.4635	-1.40011	-1.38406	-1.41391	-1.69008	-1.32577	-1.48887	-1.46738	-1.52028	-1.39259	-1.50947	-1.48011	-1.46661	-1.50724	-1.38866	-1.41778	-1.57952	2.79359	-1.54063	-1.42435	-1.50128	-1.46538	0.158668	-1.39464	-1.37246	-1.42312	-1.3698	-1.43451	-1.40672	-1.38279	-1.32683	-1.36121	-1.44294	-1.52571	-1.39757	-1.21985	-1.41884	2.22353	-1.53316	-1.23603	-1.41137	-1.48217	-1.42983	-1.16198	-1.6626	-1.46008	-1.52886	-1.52199	-1.40871	-1.37632	-1.43029	-1.37854	-1.48816	-1.49687	-1.5755	-1.45763	-1.611	-1.41906	-1.51571	-1.65231	-1.46215	-1.64958	-1.42886	-1.2906	-1.578	-1.48722	-1.52093	-1.63351	-1.2921	-1.52378	-1.64021	-1.3892	-1.42179	-1.46131	-1.49312	-1.53276	-1.44309	-1.06087	-1.40609	-1.52897	-1.53917	-1.49295	-1.73845	-1.60954	-1.6202	-1.44709	-1.50215	-1.42002	-1.48577	-1.55926	-1.54184	-1.42162	-1.37771	-1.35955	-1.56161	1.5849	-1.44765	-1.45814	-1.45476	-1.619	-1.48796	-1.32213	-1.43789	-1.5461	-1.53636	-1.43734	-1.41975	-1.42328	-1.38366	-1.51301	-1.50324	-1.56861	-1.60581	-1.42204	-1.46887	-1.57704	-1.55901	-1.5749	-1.51476	-1.35184	-1.5317	-1.35952	-1.56425	-1.56699	-1.56086	-1.42725	-1.45692	-1.62573	-1.4369	-1.48516	-1.72202	-1.58017	-1.40454	-1.45527	-1.605	-1.61907	-1.32827	-1.44207	-1.56499	-1.42328	-1.42653	-1.37167	-1.42441	-1.45797	-1.3263	-1.47696	-1.45421	-1.21181	-1.59174	-1.48803	-1.29247	-1.45594	-1.52158	-1.55342	-0.982223	-0.61468	-1.49312	-1.67468	-1.53151	0.515121	-1.42165	-1.57416	-1.52964	-1.60505	-1.67379	-1.70484	-1.51372	-1.45638	-1.62807	-1.72662	-1.56698	-1.00307	-1.51109	-1.63407	-1.62877	-1.72218	-1.39516	-1.53905	-1.66252	-1.70706	-1.51346	-1.72433	-1.70541	-1.41218	-1.62094	-1.72194	-1.62781	-1.51539	-1.62737	-1.63475	-1.44419	-1.56951	-1.42569	-1.42211	-0.779769	-1.50456	-1.16283	-1.76019	-1.65941	-1.66004	-1.6605	-1.59376	-1.66312	-1.57409	-1.55642	-1.56896	-1.68296	-1.46396	-1.75788	-1.35301	-1.47937	-1.63003	-1.57711	-1.59252	-1.58202	-1.57245	-1.56524	-1.79122	-1.4834	-1.65125	-1.62337	2.74238	-1.18191	-1.67078	-1.43348	-1.61098	-1.78118	-1.76486	-1.66498	-1.64095	-1.21424	-1.65174	2.41041	2.21201	2.41553	-1.72052	-1.87448	-1.64742	-1.63994	-1.17802	-1.16851	-1.2391	-1.26125	-1.26233	-0.761907	-1.26552	-1.2617	-1.29947	-1.26733	-1.32272	-1.26312	-1.14052
fLeftVentricle_perc_85_23	AGGGCCTGCATACCAGTTATATATAGAGGCCCTTCTATTTATACCCATAGTGCTGATAAGCCCAAGTGCTTCTGGAAACTGTTGACAGCTACTTGTGCTTGACAAAAACCAGGCATGCCCGGCGCCAGACTAAAAATAGACCTAC	fLeftVentricle	85	-1.49256	-1.6212	-1.60537	-1.22128	-1.12443	-1.33903	-1.45529	-1.47111	-1.44662	-1.32663	-1.38528	-1.40206	-1.40795	-1.71014	-1.42595	-1.49293	-1.47165	-1.53665	-1.39138	-1.61969	-1.44088	-1.47199	-1.59665	-1.42186	-1.53527	-1.57131	2.50645	-1.41944	-1.43658	-1.53844	-1.51101	0.0455872	-1.38382	-1.42735	-1.44968	-1.37402	-1.3961	-1.36205	-1.48997	-1.26603	-1.40489	-1.47619	-1.44548	-1.3301	-1.1189	-1.14807	2.26405	-1.53941	-1.18471	-1.32066	-1.45711	-1.33081	-1.06765	-1.63615	-1.55333	-1.49561	-1.46045	-1.48891	-1.4937	-1.53021	-1.50909	-1.58302	-1.56861	-1.63763	-1.5058	-1.63235	-1.48952	-1.62825	-1.57856	-1.39123	-1.52817	-1.20439	-1.27222	-1.49353	-1.48418	-1.49027	-1.51336	-1.15346	-1.44575	-1.51173	-1.49714	-1.39068	-1.43071	-1.48535	-1.41617	-1.49032	-0.986233	-1.43463	-1.52677	-1.48296	-1.58513	-1.62463	-1.65448	-1.56586	-1.52565	-1.5625	-1.49304	-1.55191	-1.58404	-1.53655	-1.26786	-1.28042	-1.2746	-1.48837	1.27728	-1.4844	-1.41808	-1.48803	-1.5276	-1.47167	-1.25074	-1.40806	-1.55905	-1.56514	-1.4841	-1.4847	-1.45213	-1.49263	-1.45	-1.46412	-1.51014	-1.54464	-1.39343	-1.49389	-1.48742	-1.4981	-1.48225	-1.44468	-1.43016	-1.56591	-1.34793	-1.53927	-1.485	-1.45893	-1.63646	-1.49312	-1.60955	-1.45571	-1.49135	-1.62993	-1.62211	-1.3841	-1.43629	-1.56581	-1.3697	-1.33956	-1.42836	-1.50568	-1.46871	-1.52982	-1.42268	-1.43933	-1.62567	-1.33362	-1.50642	-1.44381	-1.03901	-1.537	-1.47151	-1.18512	-1.19622	-1.54128	-1.49593	-0.856719	-0.651946	-1.45	-1.53105	-1.67706	0.637214	-1.38016	-1.46802	-1.49971	-1.52223	-1.69456	-1.74615	-1.54646	-1.51048	-1.52342	-1.68596	-1.49262	-0.954417	-1.50381	-1.45721	-1.81581	-1.55631	-1.35414	-1.63274	-1.45062	-1.60234	-1.60587	-1.62577	-1.56734	-1.36063	-1.55579	-1.58996	-1.43833	-1.51059	-1.62153	-1.52622	-1.5333	-1.52099	-1.48962	-1.50513	-0.42797	-1.46655	-1.09577	-1.70946	-1.62929	-1.66321	-1.48749	-1.59709	-1.57253	-1.37873	-1.47488	-1.56637	-1.70046	-1.49951	-1.5548	-1.33583	-1.34106	-1.5939	-1.50017	-1.65256	-1.57076	-1.5354	-1.62706	-1.61201	-1.51614	-1.62856	-1.60017	2.54721	-1.10222	-1.5763	-1.42449	-1.58384	-1.74041	-1.68073	-1.64246	-1.62781	-1.55015	-1.64997	2.56201	2.3817	2.56751	-1.64063	-1.70884	-1.61693	-1.59034	-0.748805	-1.24277	-1.38303	-1.38578	-1.37299	-0.935929	-1.34922	-1.43163	-1.40733	-1.38497	-1.43541	-1.38705	-1.31791
fLeftVentricle_perc_85_24	AAAGTCTATTAATAGCCCTTAGTACTTGTCAACACTTATGCCTGTGCAAAGCTCAAGTGCTTCTGGTTTTTATCAACGCCCTGTCAACACTCCCGGAGGCCTGGACCTTGTCATCAGCCACTTCAAGTGATGACAGAAATAGAAG	fLeftVentricle	85	-1.51734	-1.62594	-1.59758	-1.18135	-1.08201	-1.12051	-1.44027	-1.48903	-1.41807	-1.35954	-1.37161	-1.38861	-1.39181	-1.72939	-1.46569	-1.49615	-1.49171	-1.50883	-1.39617	-1.58928	-1.46306	-1.51085	-1.59723	-1.43741	-1.5117	-1.65871	3.32719	-1.51206	-1.4431	-1.58258	-1.49532	0.900958	-1.35732	-1.39898	-1.51691	-1.37452	-1.4714	-1.39877	-1.47062	-1.25373	-1.43563	-1.54435	-1.55565	-1.42603	-1.19576	-1.26874	2.23408	-1.60613	-1.22597	-1.40748	-1.48867	-1.39638	-1.0491	-1.72846	-1.56839	-1.58017	-1.56283	-1.43585	-1.48891	-1.52709	-1.47907	-1.56891	-1.57118	-1.63615	-1.47466	-1.66489	-1.40568	-1.60456	-1.64342	-1.46688	-1.57983	-1.3293	-1.23225	-1.56561	-1.40507	-1.48724	-1.61972	-1.20315	-1.4836	-1.56339	-1.41272	-1.43477	-1.44621	-1.45925	-1.57956	-1.48841	-0.806502	-1.39251	-1.56444	-1.52277	-1.56878	-1.718	-1.62937	-1.58909	-1.50952	-1.55513	-1.52561	-1.57109	-1.6221	-1.58741	-1.46084	-1.33149	-1.32271	-1.53869	2.27791	-1.49202	-1.43129	-1.49644	-1.58822	-1.49262	-1.23482	-1.41605	-1.55584	-1.6065	-1.47684	-1.47935	-1.45954	-1.47444	-1.49566	-1.49536	-1.58329	-1.61194	-1.39723	-1.52325	-1.54083	-1.54133	-1.5322	-1.49244	-1.41863	-1.58411	-1.3964	-1.55639	-1.58085	-1.58749	-1.60816	-1.47265	-1.68112	-1.47592	-1.47308	-1.73145	-1.62659	-1.36732	-1.46461	-1.61586	-1.57487	-1.31201	-1.45297	-1.56843	-1.44448	-1.45598	-1.36983	-1.40273	-1.63963	-1.2781	-1.4685	-1.41059	-1.2354	-1.53896	-1.46497	-1.18138	-1.37212	-1.4693	-1.5609	-0.195959	0.218159	-1.49971	-1.63003	-1.72533	0.45591	-1.38266	-1.60438	-1.50242	-1.55072	-1.74638	-1.76983	-1.60535	-1.4807	-1.60692	-1.71723	-1.53656	-0.851247	-1.55512	-1.57869	-1.83395	-1.77881	-1.41096	-1.63092	-1.64659	-1.62028	-1.60895	-1.77794	-1.66473	-1.37591	-1.62933	-1.63227	-1.58225	-1.52423	-1.66574	-1.61259	-1.50585	-1.61707	-1.47437	-1.48291	-0.563781	-1.50543	-1.06768	-1.77659	-1.69321	-1.70337	-1.6025	-1.61799	-1.65985	-1.51045	-1.61626	-1.60977	-1.83569	-1.52588	-1.59977	-1.33729	-1.40063	-1.63754	-1.53976	-1.59898	-1.62111	-1.60739	-1.68812	-1.82698	-1.52245	-1.68091	-1.74647	3.25764	-1.17409	-1.69726	-1.50569	-1.65485	-1.89098	-1.83046	-1.69132	-1.70066	-1.4667	-1.65605	2.39614	2.17599	2.4084	-1.72187	-1.85079	-1.64946	-1.7198	-0.983622	-1.25383	-1.40743	-1.37843	-1.38106	-0.781705	-1.39518	-1.4387	-1.44058	-1.39945	-1.48405	-1.44595	-1.30561
fLeftVentricle_perc_85_25	CTATTTATAGAAGTACTTGTCACCGGGCTATTCTTAGAGGCCTTGTGCCACTTAGCTCTCATGCCCTTGACAATTACCAGGCACGGAGACAACAATAGCACTTAACTCTGGTATGCCGGCCTGTCAACACCTATAAATAGAACAG	fLeftVentricle	85	-1.43945	-1.55322	-1.55235	-1.17538	-1.25921	-1.51582	-1.47709	-1.43419	-1.45055	-1.39572	-1.31353	-1.38779	-1.32517	-1.5374	-1.2735	-1.4451	-1.33922	-1.34769	-1.42074	-1.62508	-1.38466	-1.49258	-1.46267	-1.43499	-1.29213	-1.51458	1.70868	-1.34324	-1.26243	-1.43693	-1.35363	-0.802859	-1.34974	-1.36593	-1.44244	-1.32096	-1.28248	-1.28084	-1.27768	-1.37899	-1.333	-1.39987	-1.36549	-1.23971	-1.24831	-0.669307	1.88998	-1.42093	-0.828038	-1.44585	-1.37065	-1.26161	-1.3245	-1.4967	-1.43196	-1.31822	-1.28145	-1.2851	-1.33606	-1.35406	-1.36035	-1.358	-1.42754	-1.36124	-1.39208	-1.36529	-1.4152	-1.41629	-1.52222	-1.37098	-1.41353	-1.27965	-1.29319	-1.42503	-1.21845	-1.33808	-1.40483	-1.44128	-1.32141	-1.52695	-1.37696	-1.38231	-1.38199	-1.43941	-0.77053	-1.33496	-1.22397	-1.28231	-1.48775	-1.32523	-1.45898	-1.51764	-1.54436	-1.48245	-1.41121	-1.46409	-1.32611	-1.40185	-1.43587	-1.31098	-0.667796	-1.17581	-1.17535	-1.39014	0.363994	-1.44448	-1.39399	-1.46059	-1.43748	-1.48881	-1.28787	-1.39287	-1.50948	-1.46377	-1.41646	-1.43627	-1.42542	-1.42291	-1.35284	-1.36687	-1.25811	-1.30726	-1.23976	-1.4444	-1.40286	-1.40625	-1.40239	-1.34716	-1.40586	-1.59101	-1.45195	-1.3925	-1.19027	-1.09529	-1.58222	-1.50024	-1.39878	-1.36223	-1.51362	-1.48565	-1.29623	-1.26601	-1.43378	-1.44829	-1.20209	-1.23379	-1.26212	-1.29256	-1.33504	-1.43682	-1.34273	-1.28791	-1.38931	-1.28662	-1.34329	-1.36185	-0.635763	-1.32106	-1.34335	-1.22474	-0.4531	-1.52291	-1.35003	-1.22463	-1.22733	-1.30701	-1.4976	-1.48257	0.636621	-1.30165	-1.4082	-1.46085	-1.47272	-1.56676	-1.60104	-1.42625	-1.43708	-1.43749	-1.48708	-1.30755	-1.23635	-1.50351	-1.43417	-1.57952	-1.44791	-1.18456	-1.51993	-1.47072	-1.31424	-1.50169	-1.46261	-1.42831	-1.43141	-1.5159	-1.56393	-1.53211	-1.46225	-1.59018	-1.39452	-1.50269	-1.54382	-1.42023	-1.47708	-1.37694	-1.30932	-0.906334	-1.4151	-1.50007	-1.6354	-1.57596	-1.6103	-1.51632	-1.438	-1.45174	-1.41309	-1.53875	-1.48775	-1.2499	-1.42875	-1.28725	-1.66978	-1.55107	-1.5034	-1.49186	-1.35499	-1.56758	-1.5774	-1.53392	-1.62768	-1.44625	1.97102	-1.28689	-1.41913	-1.38928	-1.51473	-1.60079	-1.47858	-1.5454	-1.5476	-1.56122	-1.57833	2.25347	2.11304	2.22673	-1.53621	-1.44528	-1.38702	-1.43603	-0.932655	-1.20769	-1.2831	-1.30211	-1.35248	-1.03467	-1.22697	-1.33821	-1.26868	-1.25756	-1.2664	-1.20275	-1.31057
fLeftVentricle_perc_85_26	TAGTACTAAATATAGCACAGTACTCTGTTAGCTATGCCACTCCAAGTACCTGTGTCTGGTTGTCATCACCCTGTCACCACTCAAGGGCACTTGAGAGCCCCGTGATACGTGCCCGAGCTATTCTTGGCAGCAGTGCCTGCTACTA	fLeftVentricle	85	-1.49154	-1.6365	-1.57352	-1.24646	-1.28543	-1.60918	-1.5416	-1.44635	-1.49734	-1.56214	-1.40221	-1.49458	-1.43192	-1.76172	-1.37818	-1.53371	-1.49003	-1.56825	-1.43841	-1.56899	-1.50463	-1.52808	-1.48337	-1.43065	-1.41565	-1.59861	1.67145	-1.51021	-1.52113	-1.61373	-1.46896	-1.1787	-1.48794	-1.45486	-1.50478	-1.40098	-1.46844	-1.43308	-1.48102	-1.41451	-1.37	-1.50714	-1.55421	-1.39508	-1.42613	-1.52159	1.81517	-1.5772	-1.2248	-1.60462	-1.58785	-1.33695	-1.41761	-1.68017	-1.54361	-1.48876	-1.48854	-1.48063	-1.42404	-1.45642	-1.41428	-1.52168	-1.52453	-1.60756	-1.46104	-1.61734	-1.43823	-1.57087	-1.698	-1.58352	-1.64515	-1.54918	-1.36951	-1.61887	-1.53517	-1.53621	-1.60959	-1.62733	-1.5349	-1.68382	-1.46264	-1.47334	-1.48545	-1.60101	-1.45692	-1.57772	-1.42467	-1.45059	-1.61135	-1.62783	-1.5477	-1.76028	-1.61281	-1.65272	-1.46768	-1.55779	-1.4716	-1.53934	-1.59392	-1.56996	-1.33765	-1.24779	-1.23113	-1.64936	0.23439	-1.48928	-1.59287	-1.5145	-1.7082	-1.58395	-1.54139	-1.58358	-1.61211	-1.6013	-1.48557	-1.45605	-1.46721	-1.45138	-1.60921	-1.60885	-1.5134	-1.55402	-1.49085	-1.51982	-1.66722	-1.65619	-1.67089	-1.60598	-1.40116	-1.59256	-1.58858	-1.5331	-1.49012	-1.45352	-1.49651	-1.58364	-1.58835	-1.4776	-1.5903	-1.73593	-1.67184	-1.45868	-1.5355	-1.75183	-1.65987	-1.35801	-1.48468	-1.50304	-1.50107	-1.57837	-1.47495	-1.46322	-1.54266	-1.3948	-1.55169	-1.52902	-0.976155	-1.59679	-1.51188	-1.42293	-1.24038	-1.68842	-1.56879	-1.46933	-1.33387	-1.51482	-1.71466	-1.60234	0.450801	-1.51653	-1.57152	-1.57194	-1.62002	-1.65625	-1.69728	-1.49679	-1.4923	-1.64506	-1.72871	-1.6224	-1.50532	-1.53341	-1.64487	-1.69914	-1.66108	-1.40765	-1.58308	-1.61537	-1.79178	-1.6072	-1.68989	-1.64132	-1.47931	-1.69455	-1.77485	-1.65199	-1.56275	-1.6915	-1.54484	-1.45984	-1.60046	-1.49496	-1.50196	-1.52392	-1.5014	-1.27116	-1.7159	-1.73138	-1.71078	-1.74502	-1.70171	-1.7899	-1.62626	-1.60782	-1.61303	-1.78998	-1.55013	-1.83848	-1.45101	-1.55371	-1.60709	-1.5688	-1.70222	-1.60041	-1.55645	-1.64799	-1.75007	-1.6223	-1.76561	-1.75381	1.79602	-1.5112	-1.63946	-1.55187	-1.66801	-1.85853	-1.81802	-1.81918	-1.75142	-1.375	-1.68055	2.02446	1.87654	2.0542	-1.7677	-1.78765	-1.73597	-1.55999	-1.33386	-1.17723	-1.28626	-1.35667	-1.4155	-1.17184	-1.26595	-1.2857	-1.29623	-1.25134	-1.30512	-1.25739	-1.27498
fLeftVentricle_perc_85_27	GATAAGAGAACAGGCATGCTTAAAATAGCACTTCAAGTGCCAGAGCTATTTTCAACCACTTGAGATTGCCCGTGCCTGGGTCTTGTCAGCACCGGCCTGTCAACACTTAGTGCTGACATTACCCAGACCAGGCTTAAAAATAGCA	fLeftVentricle	85	-1.5044	-1.6567	-1.59062	-1.20585	-1.10262	-1.23074	-1.41891	-1.473	-1.41261	-1.31414	-1.35235	-1.37784	-1.38603	-1.70768	-1.41125	-1.44855	-1.42663	-1.4868	-1.38807	-1.56534	-1.45848	-1.49809	-1.57516	-1.4222	-1.49154	-1.59903	3.30547	-1.46268	-1.37521	-1.52649	-1.50965	0.836253	-1.35059	-1.39638	-1.45104	-1.36031	-1.41118	-1.35527	-1.46522	-1.26937	-1.41745	-1.47684	-1.48192	-1.34783	-1.09814	-1.19856	2.55027	-1.55963	-1.16401	-1.30826	-1.42977	-1.28691	-0.931856	-1.65451	-1.53221	-1.507	-1.47107	-1.44512	-1.47788	-1.52853	-1.49394	-1.57473	-1.58153	-1.62653	-1.51113	-1.6213	-1.44791	-1.58858	-1.61305	-1.39381	-1.53005	-1.203	-1.21975	-1.5095	-1.35787	-1.48052	-1.5643	-1.06082	-1.43139	-1.57387	-1.41849	-1.40912	-1.45198	-1.48599	-1.41669	-1.46118	-0.861135	-1.37499	-1.52029	-1.48436	-1.5678	-1.65774	-1.61498	-1.57303	-1.51917	-1.53107	-1.51195	-1.54403	-1.59771	-1.49953	-1.29073	-1.22937	-1.21756	-1.48936	2.14595	-1.47383	-1.39052	-1.48204	-1.53021	-1.47642	-1.16612	-1.37561	-1.5331	-1.53716	-1.48316	-1.46118	-1.45816	-1.46997	-1.4433	-1.45199	-1.53464	-1.57128	-1.37163	-1.51042	-1.49106	-1.49393	-1.47815	-1.43422	-1.40352	-1.54783	-1.27457	-1.54118	-1.51908	-1.5071	-1.57681	-1.46572	-1.61705	-1.43792	-1.42916	-1.66214	-1.65259	-1.37005	-1.42413	-1.51357	-1.42472	-1.3265	-1.43222	-1.52987	-1.46039	-1.50181	-1.40891	-1.443	-1.62455	-1.33044	-1.50667	-1.45297	-1.12574	-1.53296	-1.45534	-1.15306	-1.21956	-1.48468	-1.54237	-0.527837	-0.178618	-1.43132	-1.55297	-1.64957	0.692676	-1.35682	-1.47673	-1.50405	-1.56315	-1.65939	-1.70864	-1.53026	-1.49368	-1.5609	-1.72138	-1.494	-0.717406	-1.52323	-1.53484	-1.7362	-1.69465	-1.37126	-1.55837	-1.5537	-1.59061	-1.60384	-1.71525	-1.62965	-1.34859	-1.59201	-1.64429	-1.53945	-1.51505	-1.62157	-1.5838	-1.45793	-1.60096	-1.45539	-1.47448	-0.0615731	-1.44895	-1.01619	-1.73528	-1.64818	-1.75728	-1.55056	-1.59838	-1.55125	-1.46462	-1.64152	-1.58106	-1.74573	-1.51864	-1.57751	-1.32287	-1.37276	-1.62384	-1.50637	-1.6516	-1.61258	-1.54554	-1.61933	-1.68949	-1.46538	-1.69151	-1.64717	3.27876	-1.03485	-1.62521	-1.42794	-1.59874	-1.79758	-1.78047	-1.62609	-1.63827	-1.41633	-1.70853	2.77076	2.5677	2.78925	-1.75505	-1.80928	-1.66877	-1.68072	-0.745051	-1.20852	-1.34568	-1.29681	-1.29014	-0.638253	-1.30953	-1.38154	-1.37086	-1.33928	-1.39894	-1.32675	-1.23859
fLeftVentricle_perc_85_28	GATAAGGGCCTGCCACTTATGCCCTGCATTCCGGCGGGCCGCATGCCTGCCAGTCCTATTCCTGGCACACAAGCACTTGACGGCCTCTGGTCTTTGTCAGAGTGCTGACAGCTCCCAGAGCACTTGACAGAGTTATAAAGAGAAC	fLeftVentricle	85	-1.32479	-1.41845	-1.46544	-1.25509	-1.05743	-1.12296	-1.49734	-1.45409	-1.41314	-1.39922	-1.43282	-1.37929	-1.41569	-1.65112	-1.22481	-1.56003	-1.44713	-1.55606	-1.4075	-1.52447	-1.44215	-1.47361	-1.45518	-1.35518	-1.37347	-1.53812	1.86529	-1.45499	-1.44019	-1.47381	-1.42831	-0.0126496	-1.40363	-1.39922	-1.39747	-1.36454	-1.42145	-1.39117	-1.37494	-1.27319	-1.3792	-1.38194	-1.48779	-1.40739	-1.12741	-1.3207	1.69305	-1.44086	-1.20559	-1.28132	-1.39187	-1.37892	-1.06876	-1.58765	-1.44296	-1.4778	-1.45447	-1.43351	-1.30249	-1.37553	-1.32022	-1.39069	-1.39026	-1.5405	-1.45786	-1.53979	-1.42178	-1.43364	-1.6361	-1.35951	-1.65031	-1.35131	-1.32695	-1.55807	-1.48045	-1.52546	-1.5738	-1.19053	-1.553	-1.6877	-1.34901	-1.40302	-1.43625	-1.51827	-1.41833	-1.3982	-0.911689	-1.402	-1.4534	-1.51584	-1.45574	-1.66288	-1.51639	-1.5329	-1.4705	-1.45783	-1.40909	-1.43832	-1.53271	-1.40809	-1.25472	-1.33838	-1.31756	-1.5065	1.05118	-1.389	-1.42296	-1.43562	-1.54161	-1.47141	-1.27714	-1.40774	-1.58815	-1.51954	-1.40617	-1.34154	-1.36212	-1.33181	-1.45287	-1.43223	-1.49026	-1.52647	-1.48315	-1.34949	-1.53982	-1.49876	-1.52873	-1.46628	-1.31168	-1.51056	-1.2546	-1.52474	-1.4705	-1.42281	-1.38288	-1.47214	-1.48915	-1.37647	-1.45598	-1.57001	-1.51309	-1.42862	-1.48365	-1.55751	-1.45907	-1.34579	-1.40046	-1.48555	-1.38737	-1.39457	-1.38426	-1.41614	-1.41766	-1.34942	-1.45217	-1.45846	-1.08266	-1.5414	-1.43544	-1.34087	-1.29103	-1.46329	-1.50654	-1.04755	-0.729527	-1.39926	-1.47437	-1.39883	0.378948	-1.36124	-1.34042	-1.47356	-1.59575	-1.64939	-1.64419	-1.40901	-1.44528	-1.5601	-1.65212	-1.45192	-0.811531	-1.46048	-1.57515	-1.42453	-1.6344	-1.38573	-1.47508	-1.59629	-1.5717	-1.47698	-1.57835	-1.5957	-1.36142	-1.49228	-1.63952	-1.53306	-1.4021	-1.58326	-1.492	-1.32696	-1.4626	-1.41245	-1.38116	-0.55317	-1.42389	-1.1489	-1.64418	-1.56929	-1.61788	-1.49179	-1.5783	-1.60859	-1.44388	-1.54479	-1.53182	-1.49385	-1.45278	-1.65674	-1.38976	-1.49876	-1.47424	-1.52559	-1.55561	-1.50806	-1.55061	-1.46914	-1.69489	-1.42453	-1.62455	-1.41184	1.75737	-1.00968	-1.62421	-1.35232	-1.5527	-1.53859	-1.58718	-1.4971	-1.47195	-1.02226	-1.64654	1.9067	1.73112	1.93317	-1.60899	-1.74646	-1.61962	-1.55655	-1.06701	-1.12385	-1.11546	-1.13491	-1.08217	-0.621996	-1.09696	-1.10568	-1.15816	-1.12673	-1.16466	-1.08336	-0.998003
fLeftVentricle_perc_85_29	TAGTGCCAGTACATGTTCTATATTTAACTACTCAAGTACTCTGATATCAGCACTTGAGTTTTAAATATAAACCAGACGCCACTTAAGTGCTTGGTGACAGGCCTGGCATAGCTCTGGAATGTCAAGTGCCCAGCTGTCAACACTT	fLeftVentricle	85	-1.40173	-1.56595	-1.50008	-1.19594	-1.20508	-1.34828	-1.40127	-1.39221	-1.43422	-1.50158	-1.34963	-1.36989	-1.36204	-1.55668	-1.3852	-1.34517	-1.40825	-1.4047	-1.35219	-1.4705	-1.45051	-1.36913	-1.47732	-1.35894	-1.41296	-1.55917	2.3188	-1.35743	-1.4333	-1.39573	-1.46393	-0.797974	-1.41965	-1.4362	-1.47861	-1.34928	-1.38319	-1.35465	-1.32582	-1.333	-1.35322	-1.448	-1.42883	-1.32178	-1.16632	-1.43543	2.46383	-1.49381	-1.14143	-1.39478	-1.46396	-0.91439	-1.31186	-1.58424	-1.47437	-1.41621	-1.39416	-1.32247	-1.4322	-1.45868	-1.45573	-1.53151	-1.53664	-1.50593	-1.45766	-1.57971	-1.40599	-1.58316	-1.52678	-1.40448	-1.49079	-1.33885	-1.29292	-1.42814	-1.4498	-1.43988	-1.5295	-1.4036	-1.40709	-1.37197	-1.43596	-1.41438	-1.39639	-1.22953	-1.26571	-1.46471	-1.21417	-1.3543	-1.50609	-1.44714	-1.54236	-1.59397	-1.60459	-1.53657	-1.41235	-1.54587	-1.44693	-1.49561	-1.52611	-1.45009	-1.17848	-0.841989	-0.828018	-1.47451	0.672767	-1.46626	-1.46272	-1.45862	-1.51731	-1.48434	-1.37707	-1.44675	-1.42491	-1.44884	-1.42971	-1.47805	-1.41898	-1.48658	-1.4518	-1.46832	-1.41812	-1.44899	-1.30548	-1.48896	-1.47522	-1.49801	-1.4849	-1.45093	-1.39458	-1.47535	-1.48264	-1.47245	-1.38888	-1.32356	-1.54588	-1.48215	-1.57597	-1.38907	-1.55757	-1.60322	-1.55177	-1.35597	-1.44137	-1.52843	-1.48518	-1.29952	-1.33491	-1.41584	-1.3644	-1.44504	-1.35059	-1.36025	-1.48094	-1.25827	-1.44098	-1.35861	-1.08565	-1.45942	-1.50555	-1.28252	-1.17106	-1.49521	-1.45761	-1.35222	-1.20496	-1.38731	-1.62205	-1.66891	0.798539	-1.45109	-1.48982	-1.51926	-1.49329	-1.69853	-1.69743	-1.55659	-1.41553	-1.51585	-1.61925	-1.46308	-1.34469	-1.57171	-1.4744	-1.75894	-1.51535	-1.29595	-1.65775	-1.46567	-1.46923	-1.53312	-1.58726	-1.51476	-1.43029	-1.52948	-1.60161	-1.47282	-1.49541	-1.47354	-1.52659	-1.56945	-1.45995	-1.4165	-1.54177	-1.28144	-1.47355	-0.986959	-1.59327	-1.53729	-1.43891	-1.59873	-1.5302	-1.53529	-1.48959	-1.35485	-1.50677	-1.6083	-1.46308	-1.49113	-1.3782	-1.38291	-1.58323	-1.49835	-1.33727	-1.48641	-1.35156	-1.54492	-1.57769	-1.46526	-1.5001	-1.65312	2.43082	-1.44787	-1.43535	-1.43153	-1.53183	-1.68249	-1.56304	-1.63085	-1.59267	-1.53469	-1.4676	2.80073	2.66752	2.79895	-1.58813	-1.46052	-1.42831	-1.45305	-0.88695	-1.21179	-1.40761	-1.43663	-1.51436	-1.18578	-1.39173	-1.45323	-1.4205	-1.38936	-1.44648	-1.40314	-1.42849
fLeftVentricle_perc_85_30	TTCCCTGCCAGTATTTTTAGCTCAAGTGGCTCTGGTTCTTGTCAGCACTCTGCTTGTCATCACTTCCAGAGCTCTTGACATGTTAACAGGGGCACTTGAGACAAGCCAGGCACGCAGGACAGAGATAGCACCGGGCTACTCTAGT	fLeftVentricle	85	-1.4768	-1.58716	-1.53483	-1.19778	-1.09063	-0.999967	-1.44961	-1.43954	-1.39591	-1.32231	-1.37526	-1.39298	-1.41805	-1.72547	-1.40699	-1.52712	-1.48131	-1.53567	-1.37735	-1.53515	-1.42327	-1.49221	-1.55242	-1.38105	-1.41983	-1.61974	2.76872	-1.52733	-1.34723	-1.58578	-1.4601	1.10186	-1.3553	-1.38136	-1.47549	-1.35831	-1.46608	-1.41485	-1.46635	-1.16211	-1.36306	-1.44166	-1.57595	-1.43982	-1.21494	-1.29156	1.44876	-1.54045	-1.30591	-1.37359	-1.48706	-1.39903	-1.03577	-1.70085	-1.54856	-1.56777	-1.55206	-1.44533	-1.395	-1.47513	-1.42463	-1.52606	-1.52299	-1.62089	-1.47138	-1.63066	-1.39412	-1.52161	-1.64425	-1.44841	-1.60454	-1.35992	-1.22207	-1.59506	-1.40464	-1.49825	-1.63747	-1.20602	-1.48661	-1.61279	-1.35052	-1.40495	-1.43	-1.47127	-1.59802	-1.41924	-0.639945	-1.37861	-1.48781	-1.54483	-1.51657	-1.75033	-1.5926	-1.61071	-1.50968	-1.53834	-1.45793	-1.52324	-1.57054	-1.61494	-1.48949	-1.36471	-1.34833	-1.56173	2.13474	-1.42692	-1.43382	-1.44435	-1.61255	-1.43462	-1.26907	-1.42232	-1.55514	-1.59657	-1.43	-1.40626	-1.40558	-1.39252	-1.50321	-1.50122	-1.59806	-1.62546	-1.39945	-1.45151	-1.56441	-1.55038	-1.55607	-1.49946	-1.35743	-1.54837	-1.3292	-1.54613	-1.60785	-1.61238	-1.50255	-1.46498	-1.65847	-1.48121	-1.43144	-1.72911	-1.63721	-1.39075	-1.47183	-1.3744	-1.57411	-1.33299	-1.49277	-1.58869	-1.46019	-1.45054	-1.41895	-1.45532	-1.54437	-1.33359	-1.51175	-1.47967	-1.35123	-1.56164	-1.46183	-1.20795	-1.44892	-1.45594	-1.56723	-0.277862	0.181727	-1.48004	-1.61042	-1.5909	-0.0461132	-1.39847	-1.58959	-1.46761	-1.54309	-1.69724	-1.7053	-1.58323	-1.4667	-1.60329	-1.73198	-1.5443	-0.689693	-1.52228	-1.60463	-1.71783	-1.82345	-1.46331	-1.56294	-1.72007	-1.66107	-1.56108	-1.76731	-1.71131	-1.32159	-1.59372	-1.63135	-1.57407	-1.47488	-1.64825	-1.65272	-1.47345	-1.57365	-1.46888	-1.43417	-0.495221	-1.54849	-1.16774	-1.78403	-1.70256	-1.7061	-1.55387	-1.59769	-1.68179	-1.4851	-1.6233	-1.63129	-1.77641	-1.48623	-1.6487	-1.34261	-1.4614	-1.65832	-1.48899	-1.60761	-1.59848	-1.63311	-1.65441	-1.87058	-1.5212	-1.73262	-1.70037	2.62534	-1.17929	-1.72414	-1.47373	-1.65775	-1.83574	-1.80907	-1.6342	-1.65963	-1.27592	-1.71245	1.49002	1.28443	1.53204	-1.74194	-1.87403	-1.74756	-1.72619	-1.19969	-1.1993	-1.29374	-1.23438	-1.23511	-0.563852	-1.31051	-1.31057	-1.34101	-1.31726	-1.38662	-1.3442	-1.17618
fLeftVentricle_perc_85_31	TTATCTACTGTACTAAAAATAGTTCACAGGACTCAAGTGCTTGTTGACAGGCCTGGTTTTTGTCAACACTCTGCAGAGTGTTGACAGGAGCAAGAGTGGTGCCTGTCAACACCCAGCGTACTTGAAGTATTTATAGAGCACTGGT	fLeftVentricle	85	-1.57229	-1.65	-1.60413	-1.19767	-1.14248	-1.50989	-1.48419	-1.4952	-1.41346	-1.35204	-1.39647	-1.43895	-1.42772	-1.71777	-1.51306	-1.4909	-1.47662	-1.48887	-1.32375	-1.58415	-1.47487	-1.51541	-1.60574	-1.45143	-1.51635	-1.63253	3.25782	-1.50703	-1.42361	-1.58778	-1.46735	0.405943	-1.35914	-1.3992	-1.50084	-1.41033	-1.45812	-1.39848	-1.46552	-1.29834	-1.41548	-1.52279	-1.51401	-1.4123	-1.2324	-1.38977	2.09032	-1.60852	-1.22921	-1.43275	-1.51932	-1.41449	-1.0844	-1.69849	-1.53867	-1.52252	-1.51379	-1.47573	-1.47612	-1.51003	-1.47463	-1.5515	-1.56824	-1.62766	-1.45812	-1.65446	-1.42998	-1.5897	-1.61522	-1.46314	-1.59508	-1.37129	-1.24666	-1.57684	-1.47049	-1.46557	-1.59659	-1.29091	-1.46061	-1.48326	-1.44418	-1.44721	-1.50652	-1.41877	-1.54974	-1.51029	-1.15691	-1.38687	-1.571	-1.52175	-1.57388	-1.70885	-1.65392	-1.61879	-1.51436	-1.61021	-1.54791	-1.59623	-1.63799	-1.62858	-1.4666	-1.36123	-1.35465	-1.5639	2.03927	-1.50846	-1.53063	-1.48739	-1.62015	-1.51003	-1.3954	-1.51046	-1.57494	-1.60652	-1.47789	-1.49115	-1.48835	-1.50076	-1.52018	-1.53616	-1.62505	-1.64084	-1.38439	-1.55945	-1.57614	-1.58046	-1.56473	-1.52685	-1.43171	-1.58526	-1.48013	-1.57817	-1.60359	-1.60934	-1.6104	-1.46046	-1.74407	-1.55559	-1.56017	-1.76405	-1.63227	-1.41015	-1.47803	-1.72704	-1.59012	-1.34324	-1.47206	-1.5951	-1.46805	-1.46198	-1.34739	-1.40143	-1.63838	-1.2688	-1.47829	-1.39981	-1.29796	-1.51262	-1.5275	-1.21551	-1.34877	-1.58557	-1.58132	-1.02601	-0.773404	-1.59428	-1.70497	-1.73937	0.341061	-1.50489	-1.63598	-1.53214	-1.56454	-1.69669	-1.72955	-1.65472	-1.5027	-1.58221	-1.72924	-1.61302	-1.00404	-1.58152	-1.55847	-1.86047	-1.81695	-1.44193	-1.6249	-1.671	-1.73629	-1.68121	-1.83463	-1.71399	-1.42785	-1.69166	-1.68191	-1.61611	-1.57875	-1.67783	-1.6781	-1.5967	-1.67997	-1.52361	-1.54402	-0.984906	-1.49974	-1.22334	-1.68864	-1.69516	-1.73188	-1.65468	-1.60405	-1.73967	-1.54699	-1.56567	-1.73696	-1.86949	-1.59283	-1.63796	-1.41588	-1.40962	-1.56066	-1.58421	-1.65131	-1.6344	-1.59703	-1.68879	-1.85744	-1.57557	-1.67999	-1.76413	3.20114	-1.26306	-1.68675	-1.48517	-1.65034	-1.89349	-1.82768	-1.73941	-1.73622	-1.54766	-1.65362	2.25924	2.06736	2.27211	-1.73364	-1.7731	-1.612	-1.65612	-0.975612	-1.25689	-1.44813	-1.45819	-1.43001	-0.907262	-1.42494	-1.45878	-1.44539	-1.41807	-1.49805	-1.46612	-1.34449
fLeftVentricle_perc_85_32	ATCTAGTAGTAAACTATTTATAGCCGGGACTCAAGTGCCCTCTTGTCATCGGCCGGCTCTGGGCCTGTCATCAGGCACAAGTGCTGAGTGTTGACAGCCCTTGATAAAAACCAGACCCGAGTACTAAAAATAACCAGAGCACTTG	fLeftVentricle	85	-1.44903	-1.56995	-1.60385	-1.2301	-1.11278	-1.17689	-1.49096	-1.5254	-1.44365	-1.24259	-1.40136	-1.41332	-1.37608	-1.70956	-1.36392	-1.50818	-1.4706	-1.55647	-1.45079	-1.63732	-1.46581	-1.54835	-1.56392	-1.44943	-1.48199	-1.58069	3.16244	-1.49179	-1.41939	-1.50219	-1.50845	0.271287	-1.3512	-1.43099	-1.45683	-1.37419	-1.44049	-1.37821	-1.43213	-1.30013	-1.41114	-1.44753	-1.45145	-1.34553	-1.12458	-1.12221	2.51258	-1.50895	-1.19117	-1.32109	-1.35534	-1.30001	-1.14541	-1.61814	-1.49768	-1.50885	-1.46754	-1.40183	-1.42643	-1.49702	-1.45019	-1.5003	-1.52717	-1.61729	-1.50899	-1.62189	-1.42504	-1.53662	-1.59156	-1.38994	-1.55557	-1.28044	-1.27791	-1.53836	-1.41974	-1.51635	-1.52646	-1.16788	-1.48369	-1.57908	-1.46154	-1.4067	-1.40178	-1.52874	-1.46603	-1.47651	-0.872956	-1.39253	-1.5339	-1.4464	-1.55733	-1.63945	-1.63238	-1.56216	-1.46758	-1.48813	-1.49799	-1.53054	-1.60188	-1.49283	-1.27778	-1.24305	-1.23659	-1.44373	1.86511	-1.45466	-1.42462	-1.4825	-1.47879	-1.50092	-1.25021	-1.40841	-1.55823	-1.58239	-1.45996	-1.42772	-1.43412	-1.43522	-1.39215	-1.39001	-1.49551	-1.52994	-1.39684	-1.44473	-1.45161	-1.44427	-1.43431	-1.39463	-1.40871	-1.60325	-1.34614	-1.54059	-1.46128	-1.41058	-1.62028	-1.48	-1.57071	-1.37953	-1.50317	-1.65998	-1.60067	-1.38885	-1.5131	-1.61884	-1.41751	-1.29907	-1.4121	-1.48773	-1.44914	-1.45469	-1.39314	-1.38566	-1.6297	-1.33064	-1.44297	-1.43553	-0.91254	-1.5383	-1.44558	-1.18153	-1.17803	-1.50785	-1.51692	-0.681868	-0.402115	-1.44457	-1.50434	-1.58942	0.77367	-1.4029	-1.4598	-1.46868	-1.53716	-1.68226	-1.73224	-1.54116	-1.46686	-1.44012	-1.68862	-1.43789	-0.914928	-1.47716	-1.52505	-1.70009	-1.62513	-1.33335	-1.54803	-1.51561	-1.52597	-1.55498	-1.61238	-1.58692	-1.3773	-1.58893	-1.60603	-1.57366	-1.4709	-1.63193	-1.50999	-1.4386	-1.58406	-1.49508	-1.46555	-0.64926	-1.42631	-0.989474	-1.7221	-1.63507	-1.72739	-1.51436	-1.58256	-1.59033	-1.46008	-1.56731	-1.52191	-1.65131	-1.49028	-1.44544	-1.3755	-1.3924	-1.69797	-1.53717	-1.59257	-1.56885	-1.55201	-1.58182	-1.71425	-1.49159	-1.64748	-1.5707	3.19642	-1.03548	-1.60133	-1.40923	-1.57792	-1.68982	-1.66695	-1.59872	-1.56964	-1.30033	-1.68567	2.79255	2.58749	2.81022	-1.66984	-1.77641	-1.59779	-1.51586	-0.879363	-1.16499	-1.24834	-1.24367	-1.21505	-0.708848	-1.1888	-1.26078	-1.26043	-1.24813	-1.29175	-1.22866	-1.12234
fLeftVentricle_perc_85_33	AAGTATAAATAGCTACTGTACTGTAGCATGTCAGGAGTCTGGTTCTTGTCAACACTCTGAAGTGTTGACAGGCGACTTGAAAAGGTCTGGGGCCTGTCAGCACTTGAAAAGCACATGCCCGGCAGAACTTAAAATAGAGGGCACT	fLeftVentricle	85	-1.55068	-1.62971	-1.61032	-1.25747	-1.21332	-1.37546	-1.48092	-1.44117	-1.41205	-1.43748	-1.41064	-1.44708	-1.43483	-1.69888	-1.4346	-1.44043	-1.45623	-1.49165	-1.39175	-1.57319	-1.4795	-1.44557	-1.58484	-1.40489	-1.52865	-1.629	2.56641	-1.497	-1.46697	-1.577	-1.47316	0.219909	-1.4183	-1.39614	-1.49048	-1.41599	-1.48314	-1.44386	-1.48491	-1.27871	-1.42791	-1.47219	-1.51359	-1.42719	-1.19048	-1.3791	2.03377	-1.57563	-1.27797	-1.39301	-1.49023	-1.421	-1.14281	-1.67579	-1.48099	-1.58988	-1.57029	-1.4765	-1.46838	-1.51084	-1.4698	-1.55366	-1.54881	-1.63354	-1.48305	-1.65183	-1.4334	-1.58285	-1.61378	-1.43828	-1.59958	-1.38605	-1.31077	-1.56609	-1.48519	-1.48447	-1.60874	-1.2434	-1.48265	-1.52414	-1.50746	-1.43053	-1.48045	-1.46209	-1.5879	-1.50316	-1.03536	-1.43338	-1.56714	-1.53485	-1.56737	-1.6973	-1.66814	-1.60176	-1.50695	-1.58071	-1.48463	-1.52599	-1.57374	-1.5728	-1.44599	-1.37867	-1.3659	-1.53791	1.53977	-1.50306	-1.51642	-1.49923	-1.5782	-1.44724	-1.33307	-1.49763	-1.58563	-1.60146	-1.48211	-1.48876	-1.49161	-1.4922	-1.48906	-1.49959	-1.59637	-1.61466	-1.44989	-1.54413	-1.53977	-1.53697	-1.52683	-1.48778	-1.44599	-1.5866	-1.41555	-1.55923	-1.58525	-1.57908	-1.58894	-1.45171	-1.70056	-1.49474	-1.47818	-1.68592	-1.64938	-1.42718	-1.39961	-1.64792	-1.55634	-1.35647	-1.51059	-1.56786	-1.50254	-1.48235	-1.41409	-1.48125	-1.59811	-1.33432	-1.54918	-1.45903	-1.31369	-1.551	-1.53371	-1.28412	-1.37471	-1.55777	-1.61135	-0.917059	-0.61298	-1.5363	-1.61817	-1.60711	0.393899	-1.46602	-1.56569	-1.519	-1.55252	-1.71954	-1.72095	-1.56196	-1.49886	-1.61715	-1.66956	-1.57361	-0.980496	-1.54812	-1.55461	-1.77908	-1.73834	-1.48648	-1.63357	-1.63158	-1.68118	-1.63784	-1.70971	-1.62663	-1.40005	-1.62756	-1.66804	-1.59312	-1.53327	-1.61414	-1.6285	-1.53822	-1.57215	-1.52962	-1.56139	-0.755463	-1.54854	-1.1471	-1.71039	-1.68637	-1.6362	-1.60489	-1.6371	-1.65876	-1.53221	-1.54969	-1.6761	-1.71932	-1.52706	-1.67423	-1.42299	-1.4175	-1.66551	-1.50801	-1.65097	-1.59451	-1.58946	-1.63202	-1.75679	-1.55807	-1.63714	-1.65595	2.5579	-1.27285	-1.67293	-1.50771	-1.63098	-1.76525	-1.72539	-1.65147	-1.65667	-1.46604	-1.69745	2.23963	2.05554	2.21444	-1.70561	-1.76101	-1.61889	-1.6715	-1.08097	-1.26616	-1.36606	-1.36317	-1.37778	-0.887127	-1.39943	-1.42929	-1.4267	-1.40223	-1.45632	-1.4093	-1.30218
fLeftVentricle_perc_85_34	AGTACTATAGTAGTTATATTTAGCTCTGTGGAATGTCAAGTGCCTGTCAACAAGCGCCTGGTTTTTATCAACACTCAACAGCGTGTGATGAAAGCCAGACCCAGAGTACTGAAGTGCCCGGGCTCTGGATGGTGTCAACACCTCT	fLeftVentricle	85	-1.56907	-1.64154	-1.5953	-1.22524	-1.12666	-0.924909	-1.46648	-1.54009	-1.39435	-1.36808	-1.42889	-1.39879	-1.42056	-1.78043	-1.51445	-1.51079	-1.4961	-1.55367	-1.43464	-1.61168	-1.50989	-1.52293	-1.59347	-1.43717	-1.56201	-1.64381	3.34381	-1.58817	-1.38567	-1.60828	-1.50805	1.79186	-1.3513	-1.40568	-1.48777	-1.38703	-1.5046	-1.3982	-1.47108	-1.21441	-1.46881	-1.57714	-1.53854	-1.43526	-1.06291	-1.27397	2.14373	-1.63842	-1.22981	-1.22897	-1.46917	-1.35169	-0.837497	-1.71367	-1.5628	-1.60748	-1.59219	-1.46662	-1.47846	-1.52041	-1.48428	-1.57247	-1.55928	-1.67855	-1.47663	-1.68704	-1.40359	-1.6183	-1.64578	-1.35438	-1.59412	-1.23614	-1.27576	-1.5987	-1.46456	-1.51702	-1.66425	-0.974322	-1.51148	-1.67206	-1.46201	-1.41587	-1.49169	-1.44818	-1.65549	-1.48686	-0.514438	-1.39341	-1.59883	-1.52586	-1.57	-1.7685	-1.69708	-1.65954	-1.44464	-1.55382	-1.49183	-1.55739	-1.59989	-1.55522	-1.48041	-1.32347	-1.30321	-1.52613	2.68263	-1.51428	-1.43735	-1.51712	-1.57239	-1.51271	-1.18645	-1.41862	-1.53802	-1.56973	-1.49647	-1.49832	-1.49588	-1.49861	-1.46344	-1.47059	-1.62221	-1.65421	-1.43785	-1.55242	-1.52925	-1.52695	-1.5214	-1.47877	-1.44845	-1.61762	-1.28641	-1.58701	-1.63202	-1.6601	-1.56713	-1.44117	-1.707	-1.48032	-1.4664	-1.79259	-1.69131	-1.39388	-1.4783	-1.34401	-1.53571	-1.33092	-1.4229	-1.61929	-1.40741	-1.39772	-1.33456	-1.38462	-1.59172	-1.25997	-1.44287	-1.37795	-1.42238	-1.54266	-1.4706	-1.1776	-1.45684	-1.54428	-1.57482	-0.131892	0.380664	-1.49559	-1.5991	-1.66128	0.289866	-1.42891	-1.56428	-1.55086	-1.64453	-1.71983	-1.76385	-1.59837	-1.47654	-1.53309	-1.76546	-1.66324	-0.458467	-1.5302	-1.65491	-1.88508	-1.93579	-1.42554	-1.58101	-1.76722	-1.73986	-1.60521	-1.89144	-1.79234	-1.40616	-1.64549	-1.70572	-1.59219	-1.56715	-1.67247	-1.77856	-1.46414	-1.63025	-1.45962	-1.44352	0.0409215	-1.48672	-1.04126	-1.84643	-1.66943	-1.73047	-1.65928	-1.60679	-1.6383	-1.53199	-1.63935	-1.59433	-1.72045	-1.48045	-1.70912	-1.32632	-1.45289	-1.63179	-1.55283	-1.62284	-1.63843	-1.59682	-1.70751	-1.87449	-1.47244	-1.74791	-1.66494	3.14395	-0.96168	-1.69735	-1.52166	-1.60238	-1.87159	-1.79039	-1.65115	-1.68834	-1.42454	-1.68693	2.30375	2.04873	2.31709	-1.69926	-1.84366	-1.68004	-1.68272	-0.745268	-1.26158	-1.41636	-1.29027	-1.30568	-0.472888	-1.37665	-1.42843	-1.43691	-1.40296	-1.47257	-1.42503	-1.26628
fLeftVentricle_perc_85_35	AGTACTTTAAATATAGTACTGGCATGCCTCTGTATTCCTGTCAACAAGTGCCTTTCAACAGTTAAGAGGTCTGGTATTTGTCAACAGCCACTTGAAACAAACCAGACGCACCAGAGTACTATTAATAGAGCCGAGAGGGGCCCTG	fLeftVentricle	85	-1.51597	-1.64022	-1.57217	-1.22708	-1.11795	-1.03061	-1.4552	-1.49317	-1.44844	-1.42321	-1.41341	-1.39027	-1.39538	-1.73996	-1.51586	-1.51731	-1.48068	-1.49298	-1.42435	-1.4982	-1.48695	-1.53242	-1.61391	-1.41419	-1.57394	-1.66971	2.588	-1.53835	-1.47398	-1.59842	-1.52329	0.582071	-1.41926	-1.47199	-1.52861	-1.38132	-1.4759	-1.41297	-1.50636	-1.28733	-1.42696	-1.57534	-1.58583	-1.42944	-1.24603	-1.17849	1.90568	-1.59177	-1.23266	-1.45368	-1.48775	-1.3981	-1.02049	-1.72779	-1.6196	-1.59592	-1.5726	-1.47918	-1.55157	-1.55267	-1.53076	-1.61504	-1.60851	-1.66739	-1.49584	-1.67198	-1.46066	-1.6527	-1.64574	-1.48427	-1.58475	-1.34376	-1.29388	-1.55689	-1.44296	-1.49534	-1.62007	-1.11598	-1.45398	-1.57023	-1.51373	-1.42377	-1.45622	-1.45602	-1.5559	-1.48717	-0.717166	-1.42755	-1.55665	-1.49539	-1.60219	-1.66688	-1.6852	-1.59174	-1.51543	-1.61229	-1.51461	-1.55258	-1.58499	-1.57647	-1.40188	-1.33591	-1.32597	-1.49586	1.65032	-1.52585	-1.41769	-1.53461	-1.53445	-1.52239	-1.17949	-1.40681	-1.5438	-1.57513	-1.51833	-1.53324	-1.47919	-1.55351	-1.45806	-1.47461	-1.54541	-1.57821	-1.38617	-1.55042	-1.4907	-1.50648	-1.48522	-1.45548	-1.45942	-1.53252	-1.36965	-1.54469	-1.54445	-1.56218	-1.54022	-1.49135	-1.66417	-1.49771	-1.51934	-1.69861	-1.67593	-1.38045	-1.48386	-1.6504	-1.45205	-1.33191	-1.50252	-1.52359	-1.5187	-1.54641	-1.456	-1.49579	-1.62228	-1.34619	-1.55039	-1.45715	-1.34818	-1.5458	-1.50399	-1.19287	-1.31529	-1.5497	-1.59253	-0.40728	-0.0587853	-1.46441	-1.56633	-1.71445	0.289895	-1.39505	-1.51994	-1.55428	-1.58615	-1.75313	-1.78321	-1.61769	-1.49507	-1.56577	-1.74012	-1.58076	-0.797293	-1.53574	-1.52988	-1.94566	-1.73105	-1.43977	-1.69587	-1.57491	-1.66641	-1.64165	-1.74771	-1.64031	-1.3806	-1.56388	-1.64882	-1.48729	-1.50209	-1.65582	-1.68675	-1.5617	-1.49203	-1.47202	-1.5435	-0.331627	-1.51661	-1.04029	-1.72291	-1.65981	-1.56937	-1.62206	-1.6202	-1.58041	-1.49142	-1.52715	-1.59383	-1.70484	-1.49288	-1.63827	-1.33864	-1.42808	-1.71974	-1.54479	-1.66499	-1.5393	-1.55316	-1.73497	-1.75411	-1.51616	-1.65006	-1.65109	2.57613	-1.17652	-1.62319	-1.52864	-1.61653	-1.76959	-1.69579	-1.64105	-1.64432	-1.61813	-1.6721	2.12369	1.93796	2.08824	-1.67547	-1.75897	-1.583	-1.64552	-0.997259	-1.30479	-1.48908	-1.48015	-1.48191	-0.842899	-1.49112	-1.54664	-1.52001	-1.47443	-1.54657	-1.5106	-1.43554
fLeftVentricle_perc_85_36	GCAGTGCCTATCTCTGGAATGCACTCCAGATATAAGTGGCCACTTAGCACCGGACAAAAATAGCGGCCCACTTGAGTGCCGCCAGGGCCTCTGGCCCCTGTCAACACTCAGAGTTGGTGTTGAAAGCTTTCAACACTCCACTTCA	fLeftVentricle	85	-1.46305	-1.54411	-1.5694	-1.26027	-1.14625	-1.69225	-1.55658	-1.46994	-1.47754	-1.48687	-1.46012	-1.50759	-1.46442	-1.71551	-1.33748	-1.53673	-1.50985	-1.62773	-1.49275	-1.53245	-1.55034	-1.59814	-1.60739	-1.43339	-1.57282	-1.67416	3.01274	-1.57048	-1.51786	-1.61591	-1.51692	-0.900992	-1.49771	-1.52821	-1.53034	-1.44337	-1.51706	-1.47727	-1.50897	-1.38802	-1.41672	-1.52688	-1.56153	-1.4501	-1.34635	-1.55285	2.44893	-1.56297	-1.27846	-1.53171	-1.52934	-1.01957	-1.51629	-1.75713	-1.59067	-1.59169	-1.59279	-1.59933	-1.45037	-1.4832	-1.42698	-1.55334	-1.53253	-1.65792	-1.49997	-1.67718	-1.55156	-1.59851	-1.77819	-1.57993	-1.722	-1.5901	-1.39127	-1.64901	-1.51588	-1.57084	-1.62229	-1.61445	-1.6065	-1.73936	-1.4923	-1.51914	-1.49555	-1.59008	-1.5684	-1.53138	-1.59811	-1.53826	-1.64351	-1.63365	-1.58394	-1.79811	-1.64091	-1.64482	-1.53649	-1.57242	-1.45403	-1.51024	-1.59194	-1.58265	-1.35622	-0.938334	-0.916742	-1.61581	1.27094	-1.50089	-1.55254	-1.5548	-1.66296	-1.56262	-1.51334	-1.52985	-1.65193	-1.63088	-1.50093	-1.47396	-1.47532	-1.45161	-1.57272	-1.56668	-1.57782	-1.61036	-1.42633	-1.50912	-1.63824	-1.62407	-1.63098	-1.58088	-1.45106	-1.59012	-1.48626	-1.60516	-1.56086	-1.53237	-1.42396	-1.55121	-1.67012	-1.50778	-1.56895	-1.74061	-1.58649	-1.47399	-1.5841	-1.72497	-1.62359	-1.39135	-1.50057	-1.54771	-1.50971	-1.56321	-1.46888	-1.50307	-1.58949	-1.35946	-1.57935	-1.52224	-1.08122	-1.64767	-1.58395	-1.38644	-1.37312	-1.60243	-1.56802	-1.55388	-1.35971	-1.60964	-1.71487	-1.57808	0.722528	-1.49324	-1.53403	-1.59045	-1.65905	-1.74812	-1.78233	-1.54053	-1.46649	-1.65202	-1.75513	-1.47994	-1.33275	-1.5787	-1.64842	-1.78473	-1.72167	-1.44916	-1.60642	-1.55302	-1.65707	-1.59244	-1.70422	-1.68861	-1.42745	-1.61511	-1.7548	-1.69222	-1.52433	-1.66432	-1.59353	-1.50221	-1.57596	-1.57278	-1.54741	-1.54412	-1.56832	-1.26509	-1.78985	-1.79489	-1.70366	-1.67328	-1.71871	-1.76334	-1.63255	-1.66291	-1.65353	-1.71528	-1.56024	-1.68649	-1.44898	-1.53527	-1.62681	-1.65891	-1.68174	-1.59743	-1.68398	-1.63713	-1.73632	-1.53736	-1.675	-1.62684	3.21389	-1.38422	-1.76587	-1.50899	-1.72777	-1.8038	-1.79757	-1.7198	-1.64977	-1.23634	-1.74656	2.62845	2.47063	2.71846	-1.75804	-1.96127	-1.66337	-1.75145	-1.29237	-1.1235	-1.20897	-1.27882	-1.28157	-1.0383	-1.25164	-1.22388	-1.27633	-1.22922	-1.31237	-1.27568	-1.19081
fLeftVentricle_perc_85_37	TTCTAAAATAGCCCCTGTTATCAAGTACTTAAAATAGCTCCAGTGCCCGTGCCAAGTACTGCAGCGCTGGGTGTTGACAGGACCTGTCAACACCATGCCTCTCGTGCTTCTATAAATGGACAACAGGCCCCTACTGTAAATAGAA	fLeftVentricle	85	-1.45128	-1.54692	-1.52435	-1.27213	-1.25041	-1.65306	-1.51986	-1.44447	-1.45105	-1.43226	-1.39108	-1.49099	-1.4359	-1.62953	-1.3361	-1.48307	-1.47187	-1.50777	-1.39542	-1.4973	-1.45791	-1.48431	-1.48505	-1.42688	-1.48367	-1.54615	1.58562	-1.35508	-1.49224	-1.50346	-1.43519	-1.33852	-1.45111	-1.44044	-1.46043	-1.42828	-1.43497	-1.43059	-1.46119	-1.39055	-1.36968	-1.42133	-1.39073	-1.36301	-1.12349	-1.50884	2.39721	-1.48596	-1.17033	-1.31559	-1.52158	-1.31099	-1.43186	-1.57911	-1.49389	-1.45618	-1.43636	-1.45033	-1.41319	-1.42673	-1.39839	-1.44071	-1.40094	-1.5423	-1.41824	-1.55152	-1.42542	-1.54263	-1.55112	-1.36579	-1.53791	-1.32388	-1.33931	-1.5191	-1.52743	-1.49603	-1.52079	-1.48047	-1.48382	-1.51507	-1.48863	-1.43037	-1.4361	-1.55337	-1.2453	-1.5483	-1.41348	-1.35998	-1.51219	-1.57875	-1.51522	-1.64672	-1.6263	-1.57612	-1.47699	-1.52847	-1.47864	-1.53064	-1.59276	-1.49432	-1.10951	-1.24635	-1.24205	-1.57323	0.0768484	-1.46696	-1.5612	-1.46952	-1.621	-1.51746	-1.44855	-1.54596	-1.62011	-1.59553	-1.44574	-1.45471	-1.47715	-1.44012	-1.53868	-1.53939	-1.38803	-1.43702	-1.49906	-1.48918	-1.59404	-1.584	-1.59086	-1.54576	-1.41127	-1.52017	-1.51732	-1.47159	-1.3351	-1.21244	-1.44946	-1.50917	-1.48718	-1.44672	-1.59235	-1.61918	-1.50713	-1.47209	-1.53783	-1.72859	-1.47837	-1.37766	-1.42332	-1.41508	-1.42919	-1.50878	-1.39622	-1.38667	-1.57032	-1.32338	-1.47619	-1.44102	-0.761777	-1.50656	-1.50341	-1.39079	-0.956109	-1.59319	-1.47585	-1.5567	-1.47514	-1.45801	-1.57781	-1.58171	0.954607	-1.41255	-1.43588	-1.50989	-1.53313	-1.67402	-1.68479	-1.40946	-1.50251	-1.54093	-1.6121	-1.57687	-1.46045	-1.55695	-1.53604	-1.56825	-1.47522	-1.3451	-1.59878	-1.46449	-1.65625	-1.60468	-1.54752	-1.52574	-1.4768	-1.61845	-1.66465	-1.46542	-1.52692	-1.6095	-1.41734	-1.48516	-1.47004	-1.48177	-1.55696	-1.42094	-1.50228	-1.09187	-1.61832	-1.66381	-1.53639	-1.55977	-1.63105	-1.7007	-1.4788	-1.43308	-1.58171	-1.69249	-1.53341	-1.63931	-1.4493	-1.40857	-1.58601	-1.54469	-1.57572	-1.50324	-1.55319	-1.58753	-1.55593	-1.57095	-1.60716	-1.62207	1.71458	-1.37015	-1.59329	-1.41442	-1.60123	-1.73888	-1.72704	-1.72145	-1.66148	-1.41243	-1.66809	2.7761	2.58788	2.74367	-1.68777	-1.74643	-1.58596	-1.54889	-0.962844	-1.22998	-1.29126	-1.36298	-1.38995	-1.25451	-1.23365	-1.2984	-1.28353	-1.26412	-1.26129	-1.18695	-1.24594
fLeftVentricle_perc_85_38	TTACTAGTCTATAAATAGCCTACTGAATGGCATGCTTATCTAGAGTCCTATTTCCGGCACGTGCCTGGCTCAAGTGCCTGTCAGCACTCAGCGTCTGGTCTTTTTCAACACCACTTGAACAAGGGGACTAAAAATAAAACCAGAC	fLeftVentricle	85	-1.44074	-1.58629	-1.54819	-1.18476	-1.16286	-1.11585	-1.4662	-1.45367	-1.42721	-1.19756	-1.32008	-1.38902	-1.34505	-1.52198	-1.3576	-1.43269	-1.40642	-1.51567	-1.37498	-1.56173	-1.41902	-1.49932	-1.52414	-1.43481	-1.4706	-1.43458	2.60922	-1.3587	-1.38542	-1.47935	-1.45831	-0.16892	-1.31053	-1.37035	-1.3378	-1.35573	-1.36101	-1.30226	-1.40155	-1.22788	-1.37048	-1.37902	-1.27105	-1.23461	-0.865197	-0.936574	2.66505	-1.47824	-1.06363	-1.03997	-1.31772	-1.14828	-0.915396	-1.45049	-1.49329	-1.37349	-1.34277	-1.44922	-1.34147	-1.44647	-1.4395	-1.417	-1.46877	-1.47053	-1.45995	-1.46787	-1.40209	-1.42178	-1.4243	-1.14196	-1.4305	-1.07702	-1.28631	-1.45128	-1.37421	-1.37663	-1.40363	-1.0032	-1.44068	-1.52182	-1.43151	-1.30999	-1.37178	-1.35337	-1.30387	-1.47242	-0.776625	-1.26141	-1.4886	-1.33971	-1.54863	-1.59445	-1.60901	-1.56175	-1.42319	-1.46528	-1.41397	-1.46535	-1.50841	-1.43675	-1.13946	-1.1042	-1.09818	-1.36186	1.23867	-1.47044	-1.25388	-1.46913	-1.4026	-1.45325	-1.15334	-1.24979	-1.53694	-1.56408	-1.46141	-1.46819	-1.45561	-1.45054	-1.31989	-1.32643	-1.43286	-1.4786	-1.27912	-1.48269	-1.37193	-1.36812	-1.35677	-1.31288	-1.39906	-1.52057	-1.32639	-1.4868	-1.40412	-1.34254	-1.50755	-1.47442	-1.52125	-1.39983	-1.48283	-1.53139	-1.14248	-1.37269	-1.45275	-1.45111	-1.22904	-1.29997	-1.33759	-1.44599	-1.39725	-1.40235	-1.3307	-1.32324	-1.58152	-1.26649	-1.38605	-1.35551	-0.84145	-1.49023	-1.41598	-1.12235	-1.04897	-1.36851	-1.36238	-0.664676	-0.461079	-1.30801	-1.38735	-1.49785	0.956962	-1.27425	-1.33574	-1.47159	-1.49479	-1.67233	-1.75034	-1.34902	-1.43017	-1.43252	-1.27898	-1.44093	-1.01118	-1.37868	-1.42518	-1.56869	-1.48991	-1.2639	-1.58466	-1.41968	-1.52514	-1.56616	-1.54498	-1.51816	-1.39669	-1.54975	-1.57594	-1.40422	-1.48103	-1.56075	-1.48011	-1.39013	-1.51324	-1.40994	-1.3165	-0.560403	-1.30504	-1.02399	-1.62552	-1.54517	-1.58757	-1.44424	-1.59478	-1.56298	-1.38836	-1.52296	-1.55071	-1.60784	-1.47704	-1.47785	-1.40648	-1.19121	-1.51665	-1.5306	-1.4347	-1.47772	-1.493	-1.57861	-1.55621	-1.48322	-1.62418	-1.56323	2.67774	-0.972045	-1.50208	-1.33642	-1.50844	-1.70199	-1.64609	-1.63429	-1.61556	-1.43019	-1.58692	3.03351	2.82957	3.03784	-1.63056	-1.56383	-1.55576	-1.48772	-0.506009	-1.22024	-1.29632	-1.31162	-1.3223	-0.85918	-1.24423	-1.36851	-1.33906	-1.32361	-1.34113	-1.27759	-1.24014
fLeftVentricle_perc_85_39	TCTGAATGTCAAGTGCTCAACTATAAAGAGCATACTCTGGTATGTCTGGACCCTGTCACCAGCCCCAAGTGCCCTTGAGTGTTGAGTGGTGACAGAAGCCAGACGCCGCATTCCAGGCGCCTGGCTATTTTCAGCACCACTTCAG	fLeftVentricle	85	-1.39222	-1.4953	-1.50523	-1.23286	-1.0367	-1.08418	-1.48853	-1.47149	-1.41086	-1.42217	-1.45067	-1.43564	-1.41409	-1.70988	-1.3434	-1.54177	-1.48313	-1.55658	-1.42318	-1.51031	-1.49455	-1.52309	-1.59392	-1.43694	-1.50284	-1.63098	3.03071	-1.5834	-1.47598	-1.57523	-1.48287	0.538759	-1.40717	-1.42978	-1.46327	-1.39131	-1.48984	-1.44202	-1.44213	-1.283	-1.3879	-1.46904	-1.57729	-1.4413	-1.30151	-1.31708	1.85493	-1.52086	-1.27009	-1.46181	-1.45695	-1.41227	-1.18218	-1.7297	-1.54424	-1.57709	-1.58833	-1.49985	-1.41762	-1.45635	-1.38751	-1.50709	-1.52998	-1.61386	-1.48011	-1.64165	-1.46728	-1.52696	-1.70783	-1.4993	-1.66382	-1.46903	-1.32768	-1.62086	-1.47453	-1.53304	-1.63144	-1.25752	-1.53855	-1.69577	-1.42364	-1.42425	-1.4472	-1.52454	-1.56506	-1.42374	-0.852164	-1.42434	-1.56347	-1.53144	-1.5067	-1.74525	-1.59639	-1.59318	-1.49432	-1.53398	-1.42313	-1.49077	-1.56985	-1.52576	-1.38505	-1.38076	-1.35703	-1.54633	2.0476	-1.45997	-1.45637	-1.49488	-1.59317	-1.50367	-1.31959	-1.43501	-1.58723	-1.57062	-1.46263	-1.4286	-1.41378	-1.40363	-1.49007	-1.48242	-1.58666	-1.61025	-1.41583	-1.46456	-1.56425	-1.54808	-1.55793	-1.5037	-1.3691	-1.54745	-1.32155	-1.57191	-1.58323	-1.58715	-1.41522	-1.47705	-1.62745	-1.46546	-1.49756	-1.72	-1.60308	-1.42106	-1.52786	-1.68385	-1.59488	-1.34954	-1.43517	-1.57141	-1.43106	-1.47424	-1.41844	-1.45453	-1.50336	-1.35541	-1.51527	-1.49393	-1.30169	-1.61831	-1.53281	-1.28634	-1.43892	-1.53375	-1.58653	-0.620493	-0.195835	-1.5387	-1.63396	-1.52695	0.237063	-1.4406	-1.55593	-1.52651	-1.62963	-1.75074	-1.78864	-1.51341	-1.46559	-1.564	-1.75443	-1.53805	-0.741792	-1.5074	-1.63074	-1.66064	-1.79092	-1.41962	-1.5815	-1.65312	-1.69696	-1.55455	-1.74034	-1.71748	-1.37984	-1.5623	-1.71343	-1.6788	-1.50519	-1.67683	-1.64622	-1.45024	-1.58308	-1.50388	-1.45863	-0.72873	-1.51804	-1.10309	-1.79945	-1.72626	-1.71753	-1.65709	-1.61776	-1.67783	-1.59943	-1.6706	-1.61402	-1.64947	-1.51221	-1.65964	-1.37498	-1.47649	-1.70319	-1.58168	-1.65259	-1.57102	-1.60889	-1.61677	-1.80884	-1.45865	-1.68169	-1.57102	2.9686	-1.11895	-1.73056	-1.4741	-1.66266	-1.74107	-1.73481	-1.62179	-1.60327	-1.18005	-1.70928	1.96684	1.77803	1.99158	-1.73699	-1.91191	-1.67004	-1.70938	-1.24605	-1.17396	-1.25898	-1.28904	-1.20005	-0.561265	-1.25576	-1.22566	-1.27947	-1.23156	-1.31355	-1.27415	-1.14666
fLeftVentricle_perc_85_40	GTTAAAAATAGCACAGTACAGTATCTGGTTCTTGTCATCAGCCACTTGAAGTGTTGACATTGAGTGTTGACAGCCTCTTGAGCGGCCCCTGCATACCGCCCGGGCTTGGCAGCCACTTCAGTCTGATATGCAGACCATAAATAGA	fLeftVentricle	85	-1.42194	-1.58325	-1.54676	-1.29555	-1.11952	-1.53754	-1.50325	-1.50353	-1.48702	-1.43468	-1.43184	-1.51707	-1.42249	-1.71703	-1.37279	-1.55472	-1.48597	-1.56553	-1.451	-1.55628	-1.50911	-1.5728	-1.58187	-1.463	-1.51308	-1.60029	2.49835	-1.48275	-1.48959	-1.53361	-1.502	-0.570846	-1.45085	-1.46265	-1.47635	-1.43152	-1.47324	-1.4284	-1.46242	-1.35458	-1.43437	-1.49187	-1.49034	-1.41908	-1.12877	-1.47074	2.66171	-1.53227	-1.24912	-1.32533	-1.48461	-1.27386	-1.32105	-1.6767	-1.57143	-1.52009	-1.49834	-1.48394	-1.45617	-1.49885	-1.45231	-1.52006	-1.49707	-1.63735	-1.49253	-1.64528	-1.46442	-1.5833	-1.61396	-1.41172	-1.60115	-1.357	-1.36804	-1.56802	-1.54898	-1.55239	-1.59337	-1.38782	-1.54077	-1.63684	-1.51653	-1.44714	-1.45985	-1.58939	-1.49654	-1.56313	-1.36597	-1.46905	-1.55665	-1.59782	-1.55561	-1.71168	-1.66642	-1.64065	-1.52047	-1.54761	-1.51956	-1.56709	-1.63869	-1.53645	-1.33974	-1.22371	-1.21478	-1.5665	0.991224	-1.49571	-1.49802	-1.52539	-1.60985	-1.53937	-1.38157	-1.48136	-1.62487	-1.64945	-1.49495	-1.47383	-1.47663	-1.47348	-1.51389	-1.51632	-1.54834	-1.58749	-1.47306	-1.48776	-1.58273	-1.57353	-1.57382	-1.53206	-1.40254	-1.56142	-1.45994	-1.58006	-1.52274	-1.47737	-1.46067	-1.55	-1.61748	-1.45565	-1.56314	-1.70527	-1.63837	-1.43897	-1.56792	-1.66797	-1.5364	-1.354	-1.44693	-1.54398	-1.44142	-1.48484	-1.39444	-1.41356	-1.64583	-1.31749	-1.50126	-1.45398	-1.02865	-1.60621	-1.53215	-1.3244	-1.30614	-1.61487	-1.51381	-1.28126	-1.08915	-1.56377	-1.66708	-1.61272	0.869252	-1.4757	-1.52368	-1.53821	-1.61678	-1.78995	-1.83301	-1.5257	-1.53001	-1.60033	-1.75289	-1.57154	-1.23646	-1.58088	-1.59487	-1.73121	-1.72246	-1.38099	-1.6515	-1.61293	-1.68853	-1.60852	-1.72349	-1.69871	-1.43325	-1.61407	-1.71989	-1.60076	-1.56071	-1.68634	-1.64402	-1.48703	-1.56422	-1.507	-1.52381	-1.02958	-1.53737	-1.16325	-1.73244	-1.74894	-1.72029	-1.64301	-1.6919	-1.71611	-1.58128	-1.6501	-1.62461	-1.74875	-1.56636	-1.6889	-1.4152	-1.47197	-1.69573	-1.59335	-1.68712	-1.57713	-1.62033	-1.61917	-1.74868	-1.57955	-1.71984	-1.69557	2.51993	-1.30472	-1.68782	-1.48545	-1.66182	-1.82262	-1.81778	-1.74866	-1.70247	-1.3613	-1.7574	2.96958	2.7493	2.97401	-1.78822	-1.87749	-1.71555	-1.72497	-0.951504	-1.21665	-1.27414	-1.31383	-1.32645	-1.02035	-1.22783	-1.28022	-1.28817	-1.25897	-1.3009	-1.2409	-1.2106
fLeftVentricle_perc_85_41	GCGGCTCTGGTTCTTGTCAACACTTCAAGTTGTTGCTGACAGGCATGTACAATAATAGAACAGGGCACTTGAGTACTTCAGGCTTCTGGCTGTCATCACGTTTAGAGTGATGACAGAGACAAAATCCAGACGCCAAATATAGCTC	fLeftVentricle	85	-1.56803	-1.65896	-1.61015	-1.20604	-1.21383	-1.15031	-1.50222	-1.49121	-1.4556	-1.37256	-1.37172	-1.42282	-1.44555	-1.72655	-1.50036	-1.53747	-1.48702	-1.51551	-1.41007	-1.6735	-1.45501	-1.52036	-1.58814	-1.4402	-1.45442	-1.64954	2.46789	-1.45158	-1.55574	-1.60373	-1.44264	0.156374	-1.40654	-1.42473	-1.52918	-1.41291	-1.47193	-1.41666	-1.45257	-1.32878	-1.43405	-1.52099	-1.52846	-1.43352	-1.18522	-1.18849	1.91404	-1.55701	-1.26674	-1.37237	-1.49766	-1.39619	-1.05405	-1.68065	-1.56107	-1.60045	-1.57486	-1.4082	-1.48039	-1.50141	-1.47726	-1.52442	-1.52981	-1.61019	-1.45406	-1.6321	-1.37778	-1.57904	-1.61386	-1.4121	-1.54237	-1.33307	-1.27324	-1.5521	-1.36716	-1.47794	-1.60061	-1.25824	-1.48382	-1.54241	-1.4094	-1.45593	-1.4458	-1.41944	-1.51831	-1.53462	-0.689732	-1.41602	-1.56661	-1.52451	-1.56918	-1.74952	-1.6597	-1.64104	-1.519	-1.57622	-1.54382	-1.59819	-1.6449	-1.59328	-1.43123	-1.34825	-1.34084	-1.55072	1.43618	-1.48579	-1.48003	-1.47494	-1.59993	-1.50345	-1.26871	-1.48062	-1.56271	-1.63947	-1.451	-1.46557	-1.46277	-1.48192	-1.49802	-1.49887	-1.57056	-1.59058	-1.41495	-1.50887	-1.55852	-1.5547	-1.55957	-1.50611	-1.43331	-1.61466	-1.49467	-1.52162	-1.54765	-1.54084	-1.64149	-1.52669	-1.66819	-1.4655	-1.5122	-1.74857	-1.63309	-1.37717	-1.48763	-1.75403	-1.59426	-1.3051	-1.4507	-1.56588	-1.40579	-1.40042	-1.30588	-1.35547	-1.56605	-1.23665	-1.42914	-1.36196	-1.18396	-1.50448	-1.47484	-1.22408	-1.29768	-1.61606	-1.55011	-0.287266	0.0673193	-1.56709	-1.69522	-1.70003	0.32455	-1.47902	-1.62519	-1.48245	-1.50268	-1.72193	-1.74805	-1.58737	-1.48545	-1.59751	-1.68612	-1.515	-1.07264	-1.57021	-1.53722	-1.76567	-1.81335	-1.4316	-1.62712	-1.72692	-1.57405	-1.6427	-1.77793	-1.67205	-1.39984	-1.69684	-1.65294	-1.62169	-1.51383	-1.67186	-1.62898	-1.53628	-1.61516	-1.48781	-1.51095	-0.758702	-1.50767	-1.05766	-1.74236	-1.72738	-1.72915	-1.6354	-1.62301	-1.68462	-1.52706	-1.66072	-1.62044	-1.88578	-1.55835	-1.60263	-1.40382	-1.47466	-1.66602	-1.5715	-1.62474	-1.61841	-1.59907	-1.6851	-1.81032	-1.60956	-1.76935	-1.79211	2.40099	-1.30082	-1.69805	-1.52449	-1.67205	-1.93442	-1.88627	-1.78839	-1.76835	-1.62993	-1.7206	2.03474	1.83059	2.01419	-1.78367	-1.86364	-1.73208	-1.66629	-1.06849	-1.26185	-1.4414	-1.45661	-1.44608	-0.947109	-1.39142	-1.4759	-1.44268	-1.42552	-1.47792	-1.43243	-1.359
fLeftVentricle_perc_85_42	TTATAAATAGAACTACAAGTACTCAAGTGGAATGGTGTTGAAAGGTCTGGTTTTTGTCAACAACCACTTGAGTCCTGTCAACACTCGGTCTGGTTTCTGTCAGCACTTCAAGTGCCCCAGCACTCAGGGCTAAATATAGCAGACG	fLeftVentricle	85	-1.57415	-1.71699	-1.61694	-1.20048	-1.10593	-1.14816	-1.50722	-1.50829	-1.4053	-1.39528	-1.39317	-1.4306	-1.44918	-1.83187	-1.54716	-1.52467	-1.50941	-1.50993	-1.37081	-1.56518	-1.47373	-1.54979	-1.59271	-1.41268	-1.50518	-1.66543	3.60516	-1.59952	-1.41037	-1.6165	-1.49893	1.0808	-1.38688	-1.43106	-1.49988	-1.38875	-1.47819	-1.41738	-1.49965	-1.22366	-1.4333	-1.55822	-1.56883	-1.43307	-1.21574	-1.28087	2.06277	-1.59661	-1.25206	-1.42245	-1.53969	-1.4024	-0.933823	-1.74053	-1.62334	-1.59947	-1.57668	-1.46162	-1.51779	-1.54889	-1.50101	-1.62485	-1.62624	-1.68856	-1.49551	-1.71372	-1.42436	-1.63868	-1.61555	-1.46541	-1.58567	-1.34261	-1.23466	-1.5836	-1.43565	-1.50193	-1.64852	-1.11736	-1.49326	-1.56861	-1.41903	-1.41388	-1.46153	-1.44308	-1.59927	-1.49079	-0.711599	-1.39429	-1.57075	-1.53826	-1.59379	-1.75768	-1.69025	-1.65631	-1.52557	-1.63181	-1.54255	-1.61392	-1.65575	-1.66036	-1.49314	-1.36053	-1.34321	-1.58694	2.50952	-1.51195	-1.49448	-1.50148	-1.64281	-1.5588	-1.26851	-1.47684	-1.59488	-1.64979	-1.48775	-1.4903	-1.49536	-1.52449	-1.52651	-1.54082	-1.66118	-1.691	-1.37524	-1.57119	-1.58814	-1.59126	-1.58207	-1.52778	-1.43971	-1.62054	-1.42314	-1.58672	-1.66406	-1.68725	-1.63191	-1.44523	-1.77326	-1.52035	-1.55453	-1.85268	-1.70191	-1.42408	-1.5327	-1.68971	-1.60399	-1.36143	-1.50614	-1.6489	-1.50408	-1.52985	-1.42681	-1.48117	-1.6384	-1.32857	-1.54996	-1.46532	-1.41591	-1.57449	-1.5354	-1.14411	-1.36116	-1.60584	-1.60572	-0.252538	0.169114	-1.59539	-1.66893	-1.75258	0.233374	-1.4782	-1.69435	-1.54949	-1.61746	-1.79619	-1.83656	-1.63578	-1.53292	-1.60134	-1.77249	-1.63688	-0.76363	-1.572	-1.58628	-1.93109	-1.93885	-1.48012	-1.70418	-1.71404	-1.77176	-1.71885	-1.89673	-1.78645	-1.41825	-1.70791	-1.71877	-1.62577	-1.56779	-1.73728	-1.7781	-1.53733	-1.65978	-1.53398	-1.51358	-0.348043	-1.56515	-1.05678	-1.83935	-1.75613	-1.77981	-1.69161	-1.65341	-1.69222	-1.58559	-1.66308	-1.69987	-1.90596	-1.56956	-1.66546	-1.36463	-1.42576	-1.79336	-1.55003	-1.67079	-1.67034	-1.67727	-1.76815	-1.87688	-1.60202	-1.73874	-1.83353	3.51786	-1.17219	-1.78847	-1.61088	-1.68914	-1.99451	-1.92724	-1.78987	-1.79364	-1.55602	-1.72565	2.15995	1.93379	2.18116	-1.83681	-1.94626	-1.75957	-1.74665	-1.04018	-1.27845	-1.48686	-1.46609	-1.44758	-0.711853	-1.46282	-1.50313	-1.49725	-1.44224	-1.53208	-1.48828	-1.37688
fLeftVentricle_perc_85_43	AAGTGGTTCTAAATATAGTTGCCTGAAGTGCCTGTCAACACTGCTGTTGACAGGAGCGCTAAAATAGAAACAGGCATGCCGGGCATGTACTTGAGTGGCTCTGGTCTTTGTCAAGTGGCTGGTGACAGAAGCCAGACGGCGTTTC	fLeftVentricle	85	-1.47605	-1.58376	-1.52616	-1.19179	-1.09276	-0.97737	-1.44897	-1.49149	-1.36195	-1.28652	-1.3421	-1.36539	-1.36922	-1.71967	-1.37551	-1.49542	-1.43872	-1.50894	-1.34761	-1.52367	-1.43403	-1.49763	-1.52537	-1.3984	-1.41983	-1.5864	2.83202	-1.37716	-1.40962	-1.52794	-1.4722	0.80176	-1.31345	-1.36824	-1.42873	-1.34012	-1.42917	-1.35476	-1.39971	-1.25316	-1.37794	-1.40943	-1.45285	-1.37065	-1.09426	-1.12135	2.08809	-1.4533	-1.14569	-1.28001	-1.33889	-1.26395	-0.974914	-1.62085	-1.50111	-1.55077	-1.5093	-1.37453	-1.41592	-1.45504	-1.42881	-1.47054	-1.47763	-1.57835	-1.45474	-1.56442	-1.39704	-1.49696	-1.5724	-1.33788	-1.50322	-1.23906	-1.21867	-1.51886	-1.39102	-1.48644	-1.56322	-1.04556	-1.45503	-1.59694	-1.30549	-1.37162	-1.41153	-1.4844	-1.40394	-1.40588	-0.520196	-1.36403	-1.43798	-1.41129	-1.52999	-1.67087	-1.58622	-1.56336	-1.47669	-1.4699	-1.45977	-1.51192	-1.57351	-1.47867	-1.26222	-1.22076	-1.20748	-1.4205	1.98833	-1.41531	-1.36014	-1.43211	-1.45942	-1.44852	-1.10525	-1.35086	-1.53433	-1.57019	-1.42532	-1.38244	-1.40823	-1.41448	-1.36862	-1.36468	-1.49687	-1.52888	-1.35436	-1.43295	-1.43607	-1.4228	-1.42513	-1.36739	-1.33634	-1.48917	-1.25262	-1.51896	-1.47896	-1.46185	-1.43807	-1.40944	-1.55565	-1.39558	-1.4264	-1.63937	-1.59911	-1.33897	-1.44116	-1.56698	-1.42911	-1.28202	-1.39462	-1.50808	-1.38194	-1.41233	-1.35215	-1.359	-1.49703	-1.29547	-1.41764	-1.40687	-1.04266	-1.47856	-1.40216	-1.15316	-1.14488	-1.48711	-1.50104	-0.0895079	0.34019	-1.44902	-1.50277	-1.53552	0.440766	-1.33048	-1.42711	-1.41058	-1.50133	-1.6336	-1.69111	-1.38523	-1.44373	-1.49058	-1.64119	-1.43957	-0.612231	-1.46353	-1.47957	-1.56984	-1.73603	-1.33057	-1.49398	-1.60922	-1.52256	-1.54211	-1.66492	-1.57668	-1.34253	-1.55801	-1.6036	-1.53229	-1.41747	-1.6027	-1.45538	-1.40153	-1.54476	-1.42959	-1.39098	-0.377833	-1.42395	-0.880036	-1.73749	-1.62695	-1.72837	-1.5078	-1.55542	-1.53771	-1.44555	-1.6638	-1.49645	-1.67302	-1.46631	-1.49858	-1.30458	-1.3616	-1.65103	-1.48778	-1.56957	-1.53855	-1.53454	-1.58402	-1.65475	-1.42038	-1.6785	-1.56639	2.78167	-0.984939	-1.60532	-1.38057	-1.55965	-1.6963	-1.70538	-1.56764	-1.55702	-1.30842	-1.69796	2.2481	2.03462	2.23292	-1.72803	-1.82404	-1.67691	-1.61298	-0.878065	-1.15548	-1.25889	-1.24598	-1.18547	-0.514175	-1.20413	-1.28487	-1.28015	-1.26186	-1.3173	-1.25706	-1.16101
fLeftVentricle_perc_85_44	TATATTTAGAGCACTCTTCAAGCACTTGGGTCCTGTCAGCACTTTGACACAACCCAGATGTCTTTCAACAGCACTGGTGTTGACAAGTGCCACTTGAGCTCTGGTTCTTGTCAGCACGTTCTCCAGGCACGCAGTTATTTTTAGA	fLeftVentricle	85	-1.5656	-1.69082	-1.60445	-1.18575	-1.12451	-1.29654	-1.50167	-1.47237	-1.41239	-1.3755	-1.36786	-1.42962	-1.42563	-1.81961	-1.48206	-1.56421	-1.49586	-1.54559	-1.3546	-1.59639	-1.46305	-1.54607	-1.62465	-1.39967	-1.48145	-1.65535	3.09504	-1.53222	-1.43192	-1.65022	-1.50426	0.870499	-1.39539	-1.43005	-1.48545	-1.38322	-1.49134	-1.42135	-1.48634	-1.1993	-1.40048	-1.52674	-1.58946	-1.45583	-1.26538	-1.34238	1.72101	-1.57384	-1.30392	-1.45011	-1.48198	-1.37137	-1.14518	-1.81053	-1.63074	-1.64694	-1.62967	-1.44279	-1.50289	-1.5422	-1.4948	-1.63264	-1.61704	-1.69742	-1.4966	-1.70849	-1.44163	-1.6275	-1.63784	-1.48522	-1.61492	-1.39111	-1.24429	-1.60175	-1.42291	-1.51271	-1.66739	-1.28077	-1.49221	-1.61437	-1.40295	-1.39761	-1.45455	-1.47623	-1.59613	-1.50598	-0.917877	-1.40485	-1.56371	-1.51404	-1.61222	-1.801	-1.65198	-1.63825	-1.5083	-1.59288	-1.50591	-1.58061	-1.6281	-1.69267	-1.48515	-1.33204	-1.31774	-1.53412	2.18896	-1.48762	-1.48717	-1.49842	-1.58681	-1.47619	-1.29578	-1.47046	-1.58564	-1.6433	-1.46853	-1.47152	-1.48248	-1.47654	-1.46808	-1.48394	-1.62865	-1.65194	-1.3586	-1.54407	-1.53519	-1.53277	-1.52903	-1.47963	-1.42126	-1.60401	-1.42953	-1.56463	-1.63056	-1.63346	-1.57463	-1.47623	-1.727	-1.49975	-1.51846	-1.77165	-1.69234	-1.38576	-1.50031	-1.63822	-1.60483	-1.33441	-1.50196	-1.62796	-1.49471	-1.52733	-1.44119	-1.48385	-1.57436	-1.33947	-1.55812	-1.48722	-1.33166	-1.55781	-1.51988	-1.20991	-1.34095	-1.53607	-1.56647	-0.204895	0.18618	-1.55423	-1.65839	-1.68991	0.106257	-1.44659	-1.70105	-1.50336	-1.54176	-1.75667	-1.76954	-1.60045	-1.51435	-1.6188	-1.76566	-1.58539	-0.893682	-1.56731	-1.57542	-1.85365	-1.89269	-1.46462	-1.66235	-1.70806	-1.70281	-1.6669	-1.81981	-1.73147	-1.37461	-1.6718	-1.6948	-1.63938	-1.55919	-1.71944	-1.69557	-1.55222	-1.64461	-1.55339	-1.52248	-0.757846	-1.58496	-1.10129	-1.79701	-1.75032	-1.76569	-1.64723	-1.65778	-1.70754	-1.56806	-1.66847	-1.68394	-1.8957	-1.57187	-1.60576	-1.36042	-1.41802	-1.78139	-1.51499	-1.63759	-1.65424	-1.68242	-1.75231	-1.87072	-1.60712	-1.75465	-1.81083	3.05054	-1.31801	-1.7879	-1.54471	-1.69751	-1.97559	-1.91958	-1.77678	-1.79212	-1.47708	-1.74187	1.7842	1.57172	1.80711	-1.81081	-1.92916	-1.80336	-1.76526	-1.16347	-1.2532	-1.40946	-1.40035	-1.37604	-0.773485	-1.41038	-1.44069	-1.4428	-1.4136	-1.49074	-1.46175	-1.30339
fLeftVentricle_perc_85_45	TAAGTGCCTTTCAACACTTGATACAGTCCAGACCCCAAAATAGTACTCTGGAGCGCATGCCAGAAGCTCGGGCCTGGTTTTTGTCAGCACCTTTCAACAGGCCACTTGAAGCTGTTGACAGCGGTGACATAATCCAGAGCTCTAG	fLeftVentricle	85	-1.52826	-1.64712	-1.59045	-1.18985	-1.04721	-0.823975	-1.44548	-1.51646	-1.41372	-1.35201	-1.40356	-1.36203	-1.40564	-1.81968	-1.44165	-1.54845	-1.49861	-1.55427	-1.42898	-1.54594	-1.47853	-1.55405	-1.59994	-1.37963	-1.55281	-1.71157	3.21471	-1.54525	-1.44756	-1.63733	-1.48941	1.75094	-1.37391	-1.41984	-1.52215	-1.3853	-1.52768	-1.41312	-1.51292	-1.21507	-1.47675	-1.56145	-1.65741	-1.46751	-1.1446	-1.24827	1.92611	-1.60767	-1.29444	-1.32745	-1.45728	-1.41275	-0.750833	-1.76779	-1.60693	-1.68076	-1.64938	-1.46948	-1.5229	-1.53025	-1.48468	-1.59905	-1.56014	-1.71186	-1.48356	-1.70866	-1.4025	-1.61509	-1.70464	-1.43151	-1.62137	-1.27066	-1.24249	-1.63291	-1.42452	-1.52715	-1.69377	-0.874	-1.49719	-1.67159	-1.42355	-1.44165	-1.4909	-1.47151	-1.67727	-1.4499	-0.460041	-1.38547	-1.54749	-1.54792	-1.55032	-1.78079	-1.71091	-1.64963	-1.49816	-1.54368	-1.50807	-1.55413	-1.61063	-1.56589	-1.51178	-1.3727	-1.35057	-1.53699	2.64376	-1.48276	-1.3785	-1.49621	-1.58391	-1.48891	-1.0381	-1.36571	-1.55321	-1.61811	-1.4911	-1.45725	-1.46181	-1.48181	-1.46878	-1.46949	-1.59171	-1.64006	-1.47201	-1.51403	-1.53291	-1.52425	-1.52305	-1.48081	-1.40874	-1.5495	-1.20387	-1.54666	-1.6118	-1.64145	-1.51497	-1.47116	-1.6489	-1.45131	-1.42537	-1.75047	-1.73371	-1.36834	-1.47794	-1.47397	-1.57692	-1.30459	-1.4931	-1.5996	-1.45572	-1.40258	-1.36237	-1.43593	-1.58335	-1.29005	-1.465	-1.40825	-1.39656	-1.56287	-1.4363	-1.15136	-1.46314	-1.49253	-1.62989	0.266163	0.869616	-1.44585	-1.5757	-1.64623	0.172423	-1.32428	-1.57353	-1.51222	-1.593	-1.75711	-1.76975	-1.52156	-1.48656	-1.59582	-1.78053	-1.62494	-0.344185	-1.5168	-1.63121	-1.81491	-1.9031	-1.46776	-1.59563	-1.7565	-1.70138	-1.59251	-1.85121	-1.75904	-1.33391	-1.63574	-1.67749	-1.59376	-1.48019	-1.67687	-1.71043	-1.42793	-1.57457	-1.43948	-1.4563	0.661524	-1.50934	-0.868791	-1.8211	-1.72249	-1.75361	-1.61028	-1.62276	-1.61684	-1.53795	-1.75626	-1.59683	-1.76675	-1.48917	-1.69866	-1.28685	-1.44397	-1.74489	-1.5285	-1.61741	-1.61941	-1.62667	-1.68727	-1.85398	-1.47312	-1.76181	-1.68198	3.01917	-0.868305	-1.75147	-1.45779	-1.64858	-1.86405	-1.86922	-1.64088	-1.65704	-1.34422	-1.78529	1.98232	1.73476	1.98269	-1.81729	-2.0019	-1.77201	-1.77827	-1.00321	-1.21483	-1.32408	-1.23942	-1.23132	-0.35061	-1.29205	-1.36661	-1.37305	-1.33148	-1.38986	-1.32546	-1.18743
fLeftVentricle_perc_85_46	TAAGAGGCCTGCCACTAATATAGTGTAGCTAAATATAGCCAGAGCCCTTGGCGGCCCGGCATGCCGGGCATGCCGCGTTATCTCGGGCACTTGAAGTCTCAAGTGTTGAGTGATGACATCCAGAGCTCCGTTTATAGCACATGAG	fLeftVentricle	85	-1.2652	-1.41683	-1.48023	-1.27737	-0.9581	-1.33661	-1.4677	-1.52499	-1.47206	-1.24964	-1.37804	-1.43775	-1.40544	-1.67008	-1.22273	-1.51853	-1.4964	-1.64625	-1.48142	-1.58691	-1.46505	-1.55844	-1.54958	-1.4403	-1.50026	-1.55508	2.17035	-1.39337	-1.40737	-1.48439	-1.4884	-0.605053	-1.35526	-1.44085	-1.4339	-1.41001	-1.40354	-1.3795	-1.42297	-1.33932	-1.3928	-1.4446	-1.41073	-1.32412	-1.03566	-1.21386	2.51977	-1.41322	-1.0668	-1.17497	-1.35889	-1.1633	-1.17552	-1.57337	-1.49023	-1.43934	-1.40138	-1.50128	-1.38525	-1.44975	-1.40755	-1.4868	-1.44247	-1.59775	-1.5153	-1.59455	-1.51983	-1.53841	-1.61549	-1.31021	-1.62022	-1.2707	-1.35678	-1.55584	-1.44823	-1.54253	-1.49831	-1.26103	-1.58386	-1.69099	-1.38767	-1.41557	-1.4265	-1.52834	-1.15304	-1.42337	-1.23529	-1.45302	-1.49053	-1.51043	-1.54255	-1.66757	-1.58646	-1.55746	-1.49363	-1.47313	-1.4319	-1.43139	-1.5324	-1.37617	-0.93515	-1.11092	-1.09772	-1.4623	0.751973	-1.38316	-1.37078	-1.45612	-1.48925	-1.49498	-1.26646	-1.3552	-1.62337	-1.54412	-1.41913	-1.36208	-1.36224	-1.38509	-1.41263	-1.39966	-1.40466	-1.45034	-1.43577	-1.32574	-1.49279	-1.46395	-1.48445	-1.43063	-1.32859	-1.52136	-1.27333	-1.51537	-1.34887	-1.23985	-1.43388	-1.53335	-1.45949	-1.37187	-1.5024	-1.5453	-1.52654	-1.43599	-1.51414	-1.42681	-1.26022	-1.36059	-1.31919	-1.43215	-1.34485	-1.43255	-1.37816	-1.35341	-1.49785	-1.31192	-1.4171	-1.41492	-0.792542	-1.54038	-1.44011	-1.34684	-0.939878	-1.45824	-1.44308	-1.18762	-1.01242	-1.3723	-1.4521	-1.44024	0.934031	-1.34247	-1.19984	-1.46792	-1.54977	-1.75822	-1.76905	-1.41685	-1.44096	-1.45162	-1.66484	-1.36418	-1.08287	-1.51694	-1.54082	-1.5429	-1.64887	-1.30158	-1.58552	-1.54966	-1.43451	-1.51719	-1.58353	-1.59172	-1.43094	-1.56045	-1.62875	-1.4511	-1.39655	-1.6029	-1.47299	-1.34237	-1.45513	-1.50119	-1.42107	-0.759255	-1.42524	-1.00591	-1.67959	-1.58282	-1.65443	-1.4456	-1.61509	-1.62984	-1.40044	-1.56437	-1.52384	-1.46023	-1.50116	-1.50426	-1.38306	-1.4555	-1.5004	-1.52838	-1.5542	-1.49146	-1.56951	-1.5236	-1.58729	-1.4001	-1.6561	-1.43168	2.22101	-1.03145	-1.61998	-1.35138	-1.60215	-1.52567	-1.5751	-1.53031	-1.4498	-1.19818	-1.66884	2.85925	2.66329	2.89862	-1.68002	-1.8439	-1.65569	-1.57217	-0.727538	-1.12694	-1.08672	-1.09802	-1.09635	-0.873938	-1.01032	-1.11383	-1.13586	-1.11478	-1.12842	-1.04586	-1.03067
fLeftVentricle_perc_85_47	ACTGTACTCTAGAGCTCTGGAATGCCATTCTATTCTAGGCTCTTGTGCCTGCGACTTGAGTGGTGACAGGAACCAGGCGTCTGCTATCTCCGGACAACTTGACACTCGACATGCCTGGGGTATTTTAAGAGTGGTGACAGCACTC	fLeftVentricle	85	-1.46104	-1.48151	-1.51903	-1.2182	-1.20183	-1.54205	-1.46999	-1.42353	-1.40108	-1.37065	-1.38636	-1.40427	-1.39543	-1.60132	-1.30319	-1.47252	-1.43758	-1.50265	-1.39891	-1.52778	-1.44917	-1.43979	-1.55991	-1.38964	-1.45445	-1.5266	2.11754	-1.50526	-1.38338	-1.52139	-1.45074	-0.190004	-1.38364	-1.38376	-1.41789	-1.38426	-1.43457	-1.40026	-1.4015	-1.26399	-1.34284	-1.39326	-1.47979	-1.36503	-1.21724	-1.42947	1.8769	-1.47525	-1.25419	-1.36848	-1.41948	-1.35168	-1.35125	-1.63483	-1.43737	-1.50227	-1.49624	-1.47997	-1.3494	-1.42897	-1.38209	-1.45043	-1.4816	-1.52728	-1.45836	-1.56891	-1.4641	-1.47965	-1.60661	-1.40299	-1.56275	-1.39425	-1.32252	-1.53822	-1.44176	-1.45748	-1.53467	-1.37753	-1.45719	-1.57834	-1.44127	-1.38394	-1.37915	-1.50529	-1.38902	-1.40553	-1.31044	-1.46023	-1.53697	-1.49322	-1.50298	-1.67085	-1.59034	-1.56357	-1.48617	-1.50245	-1.36039	-1.42467	-1.47883	-1.48093	-1.22279	-1.32658	-1.313	-1.48643	1.06841	-1.44321	-1.48316	-1.46111	-1.51862	-1.43231	-1.38802	-1.46403	-1.56695	-1.53034	-1.43606	-1.42883	-1.42392	-1.36584	-1.441	-1.44742	-1.47832	-1.50029	-1.41388	-1.45954	-1.49162	-1.48623	-1.48086	-1.45501	-1.37645	-1.52239	-1.34787	-1.50841	-1.447	-1.39864	-1.42713	-1.47498	-1.58747	-1.42759	-1.46072	-1.6029	-1.53343	-1.38652	-1.45377	-1.47225	-1.53298	-1.3284	-1.37768	-1.46117	-1.40495	-1.44593	-1.40073	-1.40437	-1.44661	-1.35036	-1.46521	-1.47129	-1.00857	-1.54328	-1.46661	-1.32996	-1.21357	-1.46437	-1.47193	-1.30718	-1.0581	-1.46499	-1.5575	-1.44742	0.450315	-1.41831	-1.54141	-1.49097	-1.53717	-1.64276	-1.66741	-1.45919	-1.43674	-1.51791	-1.64119	-1.46692	-1.02256	-1.48703	-1.55577	-1.59183	-1.58145	-1.34871	-1.52122	-1.54735	-1.55046	-1.49986	-1.56836	-1.54401	-1.39599	-1.52682	-1.60634	-1.58582	-1.47018	-1.5883	-1.48539	-1.45681	-1.49982	-1.498	-1.45188	-1.12324	-1.48216	-1.08869	-1.65416	-1.63675	-1.56639	-1.55475	-1.56577	-1.61429	-1.51643	-1.52994	-1.55957	-1.5353	-1.47653	-1.57203	-1.37579	-1.40642	-1.6276	-1.54295	-1.55662	-1.51872	-1.50872	-1.54527	-1.6359	-1.43284	-1.60152	-1.43072	2.14373	-1.26481	-1.56566	-1.39087	-1.60033	-1.60811	-1.54825	-1.54152	-1.53896	-1.25998	-1.60007	2.11439	1.95287	2.11353	-1.62253	-1.64955	-1.57969	-1.57817	-1.07096	-1.18131	-1.22995	-1.23758	-1.22472	-0.860159	-1.26208	-1.26974	-1.28468	-1.27336	-1.32259	-1.28307	-1.17903
fLeftVentricle_perc_85_48	TAGTATCTAACTATTTATAGTCACATATCTACTGTACTCAAGTGCCTGTTGAAGGTGTTGACAGCTAATGCAGTCCAGGCCTGCTGTCAGCACCCTGAGTGGTGACAGCACCCAGAGCACTCAAGTGGCCCCTGGTTAAAAATAG	fLeftVentricle	85	-1.53176	-1.66843	-1.60098	-1.26609	-1.27823	-1.69174	-1.55895	-1.46967	-1.47795	-1.49324	-1.47249	-1.50856	-1.41313	-1.7656	-1.46396	-1.56478	-1.53427	-1.57495	-1.41625	-1.57228	-1.50997	-1.5319	-1.59923	-1.45973	-1.54438	-1.64368	2.69932	-1.6165	-1.51651	-1.57761	-1.48744	-0.395315	-1.48224	-1.48314	-1.54761	-1.42693	-1.49092	-1.43991	-1.49873	-1.36085	-1.39225	-1.49965	-1.52975	-1.43497	-1.37072	-1.54104	2.13363	-1.58857	-1.32027	-1.56401	-1.60823	-1.54551	-1.42925	-1.73697	-1.55842	-1.60273	-1.61431	-1.48144	-1.49691	-1.52011	-1.46932	-1.56718	-1.59033	-1.65352	-1.48594	-1.6684	-1.47171	-1.62944	-1.74548	-1.57404	-1.6521	-1.53689	-1.35879	-1.65844	-1.56426	-1.53689	-1.63675	-1.54575	-1.54723	-1.59457	-1.5404	-1.48289	-1.47691	-1.53526	-1.58894	-1.61194	-1.45354	-1.47881	-1.61916	-1.64383	-1.61743	-1.76289	-1.65039	-1.61752	-1.49108	-1.58794	-1.55008	-1.60237	-1.65039	-1.69832	-1.45257	-1.47873	-1.46453	-1.66477	1.29935	-1.53455	-1.62714	-1.51635	-1.72763	-1.55717	-1.58171	-1.60414	-1.62247	-1.63259	-1.49747	-1.49587	-1.51573	-1.49374	-1.61954	-1.62937	-1.64073	-1.66244	-1.50009	-1.56901	-1.67759	-1.67572	-1.67079	-1.62018	-1.42435	-1.59298	-1.58627	-1.60786	-1.63679	-1.64294	-1.56148	-1.53548	-1.73262	-1.52227	-1.62873	-1.83217	-1.65809	-1.44977	-1.56713	-1.77661	-1.7171	-1.34905	-1.48099	-1.61044	-1.48939	-1.597	-1.454	-1.47268	-1.70195	-1.36308	-1.5861	-1.5102	-1.22315	-1.59578	-1.60976	-1.36399	-1.41888	-1.72253	-1.6186	-1.55132	-1.3266	-1.70678	-1.84811	-1.74988	0.393596	-1.64103	-1.72104	-1.56164	-1.60463	-1.71861	-1.80432	-1.63121	-1.5071	-1.67063	-1.75867	-1.66453	-1.31588	-1.60441	-1.6343	-1.86199	-1.78406	-1.41722	-1.63115	-1.65953	-1.82214	-1.64896	-1.81346	-1.76191	-1.47829	-1.67261	-1.74523	-1.65593	-1.62047	-1.72468	-1.71947	-1.60144	-1.68546	-1.56763	-1.62242	-1.4837	-1.60468	-1.35511	-1.77279	-1.80201	-1.74955	-1.68511	-1.70421	-1.79913	-1.57119	-1.57402	-1.66188	-1.91346	-1.55135	-1.72431	-1.47824	-1.4457	-1.69077	-1.58598	-1.74674	-1.63587	-1.59011	-1.6942	-1.87331	-1.62143	-1.72247	-1.80578	2.70777	-1.55341	-1.6977	-1.6009	-1.69745	-1.92944	-1.8728	-1.8098	-1.78354	-1.39103	-1.67464	2.34769	2.15614	2.34113	-1.7643	-1.8721	-1.66511	-1.57126	-1.19954	-1.24682	-1.39716	-1.44472	-1.45507	-1.11894	-1.39942	-1.37987	-1.4051	-1.35059	-1.44113	-1.40916	-1.31698
fLeftVentricle_perc_85_49	GCTATTTCTGGCCTTTCTCTCAAGTGCCCTTCAGCTGTCAGCACCATGTCTGGTCTCTGTTCCCTGTCATCACCACTTCAAGTGGCGTCTGGTTTATATTTAGAGCACTTGGCAAGAGTACTCAAGTGGAATGTCAAGCGTGCCT	fLeftVentricle	85	-1.4788	-1.56673	-1.4878	-1.16019	-1.19425	-1.46542	-1.45622	-1.41323	-1.40722	-1.40014	-1.33863	-1.39239	-1.35763	-1.63003	-1.39188	-1.46015	-1.4465	-1.46879	-1.35784	-1.46709	-1.44911	-1.45476	-1.45212	-1.40957	-1.33921	-1.53945	2.63008	-1.44911	-1.45228	-1.41246	-1.39838	-0.189517	-1.36243	-1.36452	-1.41897	-1.31556	-1.36618	-1.34345	-1.32371	-1.31136	-1.35934	-1.44211	-1.43868	-1.33476	-1.14016	-1.42633	2.10466	-1.49256	-1.21887	-1.33457	-1.48826	-1.29671	-1.20072	-1.59209	-1.50737	-1.45092	-1.42863	-1.30077	-1.36335	-1.4319	-1.39129	-1.47459	-1.48379	-1.52948	-1.4314	-1.57759	-1.34705	-1.48904	-1.55427	-1.38066	-1.496	-1.31981	-1.25511	-1.48598	-1.41179	-1.46178	-1.5513	-1.30829	-1.44992	-1.52418	-1.35871	-1.39649	-1.37159	-1.45856	-1.34083	-1.46472	-1.20265	-1.41259	-1.48537	-1.51761	-1.44293	-1.67201	-1.57691	-1.58874	-1.35624	-1.4567	-1.4236	-1.507	-1.56245	-1.51335	-1.24864	-1.24118	-1.22957	-1.53626	1.28638	-1.43759	-1.46924	-1.42797	-1.59136	-1.46194	-1.35526	-1.46015	-1.50445	-1.53422	-1.40238	-1.42105	-1.41991	-1.39771	-1.48195	-1.48682	-1.43661	-1.4833	-1.35522	-1.46961	-1.5391	-1.53867	-1.54628	-1.49571	-1.36633	-1.48574	-1.41316	-1.44634	-1.41806	-1.36978	-1.41752	-1.48571	-1.55436	-1.38784	-1.45566	-1.71246	-1.52836	-1.32761	-1.48176	-1.63196	-1.56447	-1.2641	-1.36765	-1.45957	-1.358	-1.37635	-1.29516	-1.33169	-1.4983	-1.22894	-1.37714	-1.35848	-1.04162	-1.47826	-1.42232	-1.23719	-1.13303	-1.49192	-1.44323	-1.19528	-0.885397	-1.46361	-1.64568	-1.57439	0.532001	-1.40554	-1.59153	-1.47421	-1.50481	-1.6644	-1.67389	-1.4808	-1.44988	-1.5031	-1.66509	-1.55972	-1.16506	-1.50531	-1.53258	-1.65963	-1.6977	-1.31559	-1.5555	-1.62863	-1.61026	-1.50922	-1.69924	-1.63279	-1.3926	-1.61623	-1.66589	-1.57534	-1.48548	-1.59987	-1.58144	-1.46086	-1.48776	-1.36534	-1.40022	-1.00183	-1.45836	-1.00519	-1.69858	-1.68121	-1.57144	-1.64107	-1.58291	-1.6349	-1.56327	-1.57835	-1.55887	-1.79419	-1.50927	-1.61608	-1.38585	-1.47311	-1.64982	-1.53561	-1.57197	-1.53172	-1.53913	-1.60052	-1.73715	-1.5678	-1.68145	-1.7501	2.61397	-1.37884	-1.64143	-1.47339	-1.61252	-1.92137	-1.83673	-1.76546	-1.7447	-1.50131	-1.65503	2.26375	2.0802	2.28577	-1.72586	-1.82357	-1.66954	-1.64311	-1.05951	-1.21028	-1.34335	-1.36644	-1.39949	-0.96348	-1.33424	-1.3712	-1.3512	-1.32838	-1.36659	-1.32787	-1.2908
fLeftAtrium_perc_85_0	GGCGCCGGGCTCTGAACTATTAATAGACCACTCAAGTGGCATGCCATTGATAAGACCCAGAGAAGTACAAGTGCTTTCTATTCCTGGAGAGTGTTGAGAGCCCTGTCGACAGGGGCCTGGCTTTTGTCAACACCCCTCAAGTGCC	fLeftAtrium	85	-1.38104	-1.4702	-1.50716	-1.19329	-1.05609	-1.41237	-1.42212	-1.44293	-1.40481	-1.25827	-1.39137	-1.38514	-1.40614	-1.61794	-1.35393	-1.45443	-1.44679	-1.52347	-1.3735	-1.49105	-1.44643	-1.48878	-1.53707	-1.4558	-1.46996	-1.58124	3.59785	-1.46827	-1.36322	-1.53429	-1.48614	0.457169	-1.33933	-1.39328	-1.44208	-1.3679	-1.41986	-1.41095	-1.4356	-1.21971	-1.35715	-1.41974	-1.46134	-1.3683	-1.16657	-1.30641	2.69559	-1.51247	-1.19437	-1.36632	-1.40641	-1.19057	-1.29291	-1.66256	-1.4986	-1.46381	-1.45426	-1.52775	-1.34227	-1.44119	-1.38344	-1.4585	-1.48452	-1.54265	-1.47828	-1.58562	-1.46227	-1.48582	-1.62617	-1.43582	-1.59236	-1.35602	-1.27857	-1.54066	-1.39327	-1.48503	-1.53639	-1.35051	-1.50254	-1.61371	-1.39745	-1.42902	-1.42915	-1.49549	-1.48743	-1.43979	-1.19682	-1.43209	-1.4993	-1.48877	-1.46639	-1.62403	-1.5435	-1.51664	-1.50477	-1.50235	-1.43854	-1.48965	-1.56521	-1.47246	-1.30286	-1.12143	-1.11656	-1.48069	2.20973	-1.43892	-1.41313	-1.46447	-1.52201	-1.44631	-1.27866	-1.39098	-1.53819	-1.5108	-1.45065	-1.42635	-1.38716	-1.39826	-1.44685	-1.44224	-1.51151	-1.54425	-1.34515	-1.42501	-1.49514	-1.49474	-1.48491	-1.44803	-1.37151	-1.51145	-1.34072	-1.57156	-1.49354	-1.46595	-1.40348	-1.46341	-1.59754	-1.45338	-1.40613	-1.60077	-1.52307	-1.4171	-1.46711	-1.53174	-1.42218	-1.35479	-1.41723	-1.49417	-1.42939	-1.466	-1.39944	-1.41306	-1.58067	-1.31136	-1.45524	-1.46221	-1.06639	-1.57041	-1.44282	-1.24509	-1.30506	-1.41303	-1.47782	-1.09908	-0.800522	-1.4522	-1.54682	-1.55165	0.809067	-1.33735	-1.45382	-1.44922	-1.52898	-1.67141	-1.6855	-1.51531	-1.42993	-1.4748	-1.68006	-1.42292	-0.925731	-1.45408	-1.51808	-1.69811	-1.64611	-1.36066	-1.51777	-1.53475	-1.55369	-1.45203	-1.61059	-1.58958	-1.31411	-1.46996	-1.56886	-1.45816	-1.43712	-1.56491	-1.51168	-1.43626	-1.46465	-1.43474	-1.39512	-1.09232	-1.43454	-1.09015	-1.64111	-1.60284	-1.59856	-1.45575	-1.54982	-1.62394	-1.37848	-1.47863	-1.54683	-1.63706	-1.43472	-1.54749	-1.34704	-1.38459	-1.58924	-1.54593	-1.56568	-1.48337	-1.60113	-1.55282	-1.73749	-1.43911	-1.61414	-1.51399	3.69257	-1.11791	-1.64706	-1.36605	-1.59527	-1.68912	-1.63418	-1.54337	-1.53508	-1.21706	-1.63942	2.96997	2.76702	3.02144	-1.59585	-1.81088	-1.52653	-1.70455	-1.03165	-1.13009	-1.19292	-1.16943	-1.18017	-0.735552	-1.20532	-1.21472	-1.24965	-1.2243	-1.29909	-1.26351	-1.10712
fLeftAtrium_perc_85_1	AGATAAGCACTAGAGTACTTCAGTCCCTCTGCGTTCCTGTCATCACTTTTCAACAGCGCTGACAGAATGCAGACCAGGCCCCTGCGTACTCTGCGGAATGTCAAGGGCACTTGACAAGAGCTATTTTTGGAATGGCATGCGGTAC	fLeftAtrium	85	-1.40334	-1.4573	-1.45171	-1.19111	-1.10316	-1.32641	-1.48639	-1.39695	-1.4219	-1.25553	-1.36699	-1.40302	-1.40796	-1.55798	-1.25021	-1.44473	-1.42512	-1.50717	-1.35295	-1.42493	-1.41443	-1.43956	-1.48672	-1.33705	-1.39976	-1.50257	2.57481	-1.39834	-1.36411	-1.49782	-1.44379	-0.174101	-1.34599	-1.39999	-1.39937	-1.34874	-1.40461	-1.39283	-1.38615	-1.28824	-1.33141	-1.38736	-1.43187	-1.33786	-1.09803	-0.772549	2.00546	-1.42505	-1.20314	-1.26493	-1.35326	-1.2416	-1.09603	-1.56615	-1.47161	-1.40887	-1.38792	-1.47207	-1.34923	-1.38687	-1.35452	-1.43083	-1.39562	-1.48828	-1.40482	-1.53546	-1.39797	-1.44376	-1.54723	-1.32358	-1.51097	-1.28159	-1.30483	-1.49308	-1.39228	-1.47231	-1.48701	-1.25658	-1.47533	-1.55626	-1.33368	-1.38549	-1.40645	-1.46174	-1.41384	-1.36797	-1.03744	-1.42293	-1.41938	-1.38734	-1.45605	-1.66726	-1.53927	-1.56291	-1.44415	-1.46005	-1.31378	-1.39509	-1.46811	-1.40554	-1.30202	-1.20969	-1.19807	-1.43715	1.37114	-1.36366	-1.36935	-1.39103	-1.48418	-1.3974	-1.24333	-1.35844	-1.56622	-1.53265	-1.38176	-1.35416	-1.35198	-1.34385	-1.37584	-1.37437	-1.48254	-1.51933	-1.24136	-1.38487	-1.45184	-1.43395	-1.45213	-1.39039	-1.30969	-1.42048	-1.26146	-1.4871	-1.46956	-1.45131	-1.28227	-1.50219	-1.52909	-1.41092	-1.45995	-1.56333	-1.50816	-1.39657	-1.46784	-1.49336	-1.17079	-1.35674	-1.34392	-1.48662	-1.3422	-1.34263	-1.29243	-1.31544	-1.52929	-1.25908	-1.36649	-1.38697	-1.03839	-1.52829	-1.45791	-1.25933	-1.34818	-1.45643	-1.46357	-0.821212	-0.573619	-1.3726	-1.38219	-1.33327	0.496469	-1.35732	-1.2983	-1.44568	-1.49521	-1.72631	-1.78228	-1.39181	-1.43449	-1.5346	-1.61699	-1.33044	-0.995799	-1.49704	-1.52688	-1.5391	-1.61403	-1.35322	-1.57862	-1.54193	-1.42418	-1.48366	-1.57846	-1.57431	-1.34439	-1.52374	-1.5903	-1.48497	-1.43317	-1.5802	-1.457	-1.3873	-1.39678	-1.50524	-1.39184	-0.658623	-1.43875	-1.14948	-1.66704	-1.71118	-1.52517	-1.50189	-1.58121	-1.61036	-1.48124	-1.54653	-1.57499	-1.48175	-1.47917	-1.42375	-1.36625	-1.42444	-1.6261	-1.50819	-1.56363	-1.4658	-1.59052	-1.56894	-1.69699	-1.39013	-1.632	-1.48245	2.63084	-1.04962	-1.66405	-1.39126	-1.60743	-1.62371	-1.62225	-1.55674	-1.51958	-1.20461	-1.67815	2.15847	1.99588	2.20971	-1.75387	-1.84968	-1.59839	-1.67102	-1.02556	-1.16601	-1.18388	-1.22221	-1.19136	-0.801889	-1.18319	-1.23824	-1.27029	-1.2379	-1.27751	-1.23384	-1.11663
fLeftAtrium_perc_85_2	ACTGTGCTATGCAGTCTCTCTAGTCTATATTTAGGCACAGGAGTCTGGCTTTCATCAACCTTTCAACACTCAAGGGCACTTGACGACAGGCCCCGGGAGCTGTCGACACCTCTTACAGAAATAGACCAGGCACTTACCCGGGCCC	fLeftAtrium	85	-1.43013	-1.54301	-1.56375	-1.30229	-1.15348	-1.47962	-1.53405	-1.53546	-1.46447	-1.39604	-1.4527	-1.48235	-1.45281	-1.76598	-1.37947	-1.57956	-1.51424	-1.61136	-1.43748	-1.6503	-1.50351	-1.57908	-1.54597	-1.44492	-1.48377	-1.6296	2.54721	-1.54522	-1.47074	-1.58057	-1.47798	-0.167094	-1.40337	-1.45245	-1.47538	-1.39972	-1.47986	-1.44185	-1.44227	-1.3899	-1.44377	-1.49379	-1.50571	-1.42404	-1.23622	-1.35254	2.0448	-1.50818	-1.29645	-1.38779	-1.49467	-1.47221	-1.26998	-1.66302	-1.51514	-1.56858	-1.54976	-1.49191	-1.42649	-1.48144	-1.41549	-1.52016	-1.51203	-1.6442	-1.49332	-1.66019	-1.44349	-1.56199	-1.66747	-1.46023	-1.63811	-1.43305	-1.35055	-1.60271	-1.48172	-1.56331	-1.59051	-1.35044	-1.57487	-1.67351	-1.4656	-1.46883	-1.4598	-1.54485	-1.59997	-1.50231	-1.27456	-1.49881	-1.57596	-1.60489	-1.51397	-1.72536	-1.62595	-1.60657	-1.48656	-1.5148	-1.49374	-1.52709	-1.61481	-1.56734	-1.42791	-1.40975	-1.3983	-1.58676	1.35163	-1.45158	-1.55149	-1.47771	-1.62776	-1.52775	-1.40852	-1.53504	-1.63387	-1.65181	-1.44909	-1.41053	-1.43758	-1.42682	-1.52879	-1.52046	-1.56404	-1.59082	-1.51217	-1.44467	-1.59559	-1.57786	-1.59085	-1.54116	-1.39389	-1.61835	-1.42094	-1.58676	-1.53898	-1.51971	-1.56478	-1.51333	-1.61844	-1.44735	-1.53896	-1.72636	-1.63481	-1.45484	-1.55252	-1.70807	-1.5424	-1.35422	-1.45958	-1.5446	-1.42778	-1.42272	-1.34314	-1.38657	-1.57383	-1.28288	-1.4306	-1.40905	-1.0423	-1.59717	-1.51704	-1.34263	-1.33855	-1.61009	-1.55306	-1.17408	-0.883805	-1.54512	-1.62748	-1.56115	0.515154	-1.46931	-1.5215	-1.47754	-1.55232	-1.70698	-1.73368	-1.49058	-1.48734	-1.52089	-1.73563	-1.54824	-1.11329	-1.52264	-1.60362	-1.71016	-1.76478	-1.42985	-1.54956	-1.64254	-1.68343	-1.58951	-1.71778	-1.68047	-1.42525	-1.64328	-1.67141	-1.68205	-1.48047	-1.67317	-1.5616	-1.4336	-1.62013	-1.53833	-1.45743	-1.04848	-1.52541	-1.18701	-1.77449	-1.71045	-1.78366	-1.5855	-1.69711	-1.68839	-1.53113	-1.64867	-1.59059	-1.6695	-1.53585	-1.62279	-1.42278	-1.47814	-1.67666	-1.54251	-1.64153	-1.58554	-1.644	-1.60446	-1.78472	-1.56443	-1.71926	-1.64791	2.55849	-1.2441	-1.72501	-1.52256	-1.63489	-1.72757	-1.71869	-1.64439	-1.59123	-1.27063	-1.71932	2.27051	2.06922	2.2802	-1.71457	-1.94325	-1.67004	-1.66237	-1.16417	-1.18877	-1.25566	-1.2696	-1.26115	-0.908286	-1.23831	-1.24817	-1.28248	-1.25354	-1.32271	-1.27429	-1.16727
fLeftAtrium_perc_85_3	AGTTCTATTTATAGCAGTCACTACTCTTAGCTCTGGCACTTAAAGTGCTGGCATGCTTAATGTCAAGTGGTTGTGTTGACAGGTTCCAGAGCCCGGGCTTCTGGTTTATTTCAACCTGTCAACACTTAACAGAAGTGCCTGCTCT	fLeftAtrium	85	-1.529	-1.64152	-1.56978	-1.12985	-1.1085	-1.02458	-1.39358	-1.4391	-1.37824	-1.40885	-1.33759	-1.32305	-1.33879	-1.68554	-1.43962	-1.44404	-1.42322	-1.41031	-1.36089	-1.51651	-1.45128	-1.46388	-1.53298	-1.3659	-1.49204	-1.63505	3.18987	-1.46507	-1.42169	-1.53378	-1.45919	0.982004	-1.36255	-1.36142	-1.48118	-1.3301	-1.43138	-1.34224	-1.43426	-1.25911	-1.41163	-1.53535	-1.56198	-1.39235	-1.17976	-1.25652	2.19308	-1.6044	-1.17674	-1.42057	-1.45691	-1.37556	-0.944476	-1.70271	-1.54978	-1.53927	-1.52536	-1.40941	-1.47187	-1.5105	-1.46095	-1.56069	-1.57434	-1.61368	-1.45201	-1.63523	-1.38294	-1.59615	-1.61798	-1.44506	-1.55002	-1.27988	-1.20856	-1.52442	-1.37	-1.44628	-1.6107	-1.05807	-1.40362	-1.50979	-1.4371	-1.39982	-1.4542	-1.41697	-1.53032	-1.42989	-0.694274	-1.29729	-1.54646	-1.45614	-1.51973	-1.65463	-1.63319	-1.56772	-1.45783	-1.52907	-1.47013	-1.5177	-1.54927	-1.52721	-1.40501	-1.30359	-1.29181	-1.47513	2.23054	-1.50206	-1.37141	-1.49333	-1.52259	-1.45913	-1.12863	-1.35867	-1.47433	-1.5159	-1.47576	-1.50064	-1.44944	-1.47696	-1.43819	-1.44932	-1.52207	-1.56035	-1.35398	-1.5373	-1.47494	-1.48581	-1.46617	-1.43041	-1.43478	-1.52584	-1.32033	-1.49316	-1.52927	-1.53712	-1.56865	-1.43265	-1.62977	-1.46709	-1.42305	-1.62941	-1.61865	-1.31153	-1.39309	-1.63177	-1.50329	-1.26175	-1.48866	-1.51695	-1.49252	-1.47926	-1.39254	-1.45401	-1.56902	-1.29639	-1.50155	-1.41466	-1.31878	-1.48089	-1.401	-1.13338	-1.32277	-1.43257	-1.57314	-0.26096	0.158915	-1.37617	-1.55292	-1.71097	0.45211	-1.27536	-1.54192	-1.52917	-1.56957	-1.65904	-1.65055	-1.54753	-1.45169	-1.57327	-1.72557	-1.57508	-0.711572	-1.48941	-1.53927	-1.79965	-1.65527	-1.40526	-1.57869	-1.56954	-1.67154	-1.57887	-1.70838	-1.59119	-1.34877	-1.57368	-1.63432	-1.55001	-1.47504	-1.60914	-1.61322	-1.50668	-1.5781	-1.4052	-1.43646	-0.19921	-1.42484	-0.982507	-1.68571	-1.59652	-1.63097	-1.62484	-1.52798	-1.55551	-1.47743	-1.50357	-1.56025	-1.74003	-1.45911	-1.6153	-1.27625	-1.3493	-1.60847	-1.5129	-1.58302	-1.5658	-1.52325	-1.67998	-1.72618	-1.47105	-1.58675	-1.66115	3.18477	-1.04676	-1.60413	-1.4465	-1.56983	-1.80015	-1.71958	-1.61007	-1.6381	-1.51883	-1.63795	2.39189	2.1951	2.37551	-1.63867	-1.69152	-1.53424	-1.62383	-0.931866	-1.23948	-1.41149	-1.38098	-1.40262	-0.693905	-1.43272	-1.4651	-1.44836	-1.40956	-1.48374	-1.43927	-1.34229
fLeftAtrium_perc_85_4	TAGTAGAGCTATATTTAGAATACTTTCCAGAGCTCTTGTCATCACCCCTTAAGTGCCGGCCTCTGGTTTTTTTCAAGTGCCTGGCTTTCATCACCTTGTTGACAAGCCACTTATAGCAATAGCACTACTGGTATGCACTTGGCTT	fLeftAtrium	85	-1.56863	-1.658	-1.60724	-1.1993	-1.17264	-1.37518	-1.46452	-1.44829	-1.44566	-1.50579	-1.40487	-1.4117	-1.38659	-1.7355	-1.47759	-1.50331	-1.48199	-1.49239	-1.42196	-1.52169	-1.50461	-1.47888	-1.5736	-1.38541	-1.56342	-1.66651	2.24673	-1.56132	-1.49672	-1.58804	-1.48147	-0.0157492	-1.46063	-1.46926	-1.52852	-1.36457	-1.44556	-1.40066	-1.4875	-1.32338	-1.42501	-1.58212	-1.59778	-1.42965	-1.32949	-1.4555	1.56789	-1.63528	-1.25672	-1.53715	-1.57792	-1.4361	-1.12682	-1.73803	-1.60079	-1.57885	-1.57464	-1.51879	-1.54173	-1.54915	-1.51026	-1.6311	-1.63685	-1.66858	-1.49564	-1.67828	-1.47091	-1.67023	-1.69924	-1.54234	-1.6025	-1.41742	-1.30156	-1.57146	-1.46521	-1.4904	-1.61942	-1.24365	-1.46469	-1.52443	-1.52664	-1.43831	-1.46718	-1.43916	-1.58496	-1.49196	-1.13188	-1.43765	-1.60487	-1.56851	-1.58458	-1.6947	-1.67973	-1.59911	-1.48643	-1.61211	-1.5181	-1.56651	-1.58548	-1.63992	-1.44443	-1.38363	-1.36321	-1.58685	1.15843	-1.55647	-1.50796	-1.56101	-1.63773	-1.55761	-1.35559	-1.48997	-1.54894	-1.55413	-1.53267	-1.55492	-1.51467	-1.55608	-1.55081	-1.57126	-1.57716	-1.61464	-1.44813	-1.60567	-1.58624	-1.59602	-1.58176	-1.55046	-1.49146	-1.58199	-1.42005	-1.54422	-1.59332	-1.63224	-1.59818	-1.4911	-1.69711	-1.52592	-1.54876	-1.72435	-1.68867	-1.39592	-1.49846	-1.7119	-1.61029	-1.34436	-1.51507	-1.55078	-1.52544	-1.56735	-1.45255	-1.50985	-1.62976	-1.33944	-1.57425	-1.45622	-1.45631	-1.58629	-1.55225	-1.26879	-1.44302	-1.6159	-1.62332	-1.01281	-0.752046	-1.54823	-1.68218	-1.75332	0.0781942	-1.46321	-1.61627	-1.61617	-1.65301	-1.72684	-1.75546	-1.62182	-1.49479	-1.69998	-1.76678	-1.6705	-1.06492	-1.55121	-1.57802	-1.93824	-1.722	-1.45634	-1.68315	-1.58697	-1.78833	-1.64899	-1.77416	-1.66955	-1.42275	-1.60338	-1.71134	-1.57534	-1.56023	-1.67866	-1.71248	-1.5656	-1.56489	-1.50955	-1.59184	-0.610366	-1.53847	-1.2325	-1.7415	-1.68025	-1.6372	-1.71384	-1.64213	-1.6398	-1.57385	-1.53248	-1.63648	-1.75957	-1.50445	-1.74223	-1.36879	-1.4353	-1.63626	-1.55318	-1.68296	-1.59114	-1.56934	-1.73194	-1.73864	-1.52267	-1.63456	-1.71848	2.24907	-1.28881	-1.66995	-1.54923	-1.63759	-1.8551	-1.76084	-1.72259	-1.71925	-1.60559	-1.67928	1.7421	1.59254	1.74663	-1.65045	-1.78467	-1.57093	-1.66025	-1.12262	-1.29116	-1.46243	-1.47371	-1.52056	-1.02051	-1.50256	-1.51387	-1.50005	-1.45067	-1.52539	-1.49044	-1.4382
fLeftAtrium_perc_85_5	GCTCTAAAAATAGCAGGGCCCCTGGCCAGTATCTCAAGTGGGAGTGTCGACAGCGTTTGAGATAAACCAGACGGGCCTGGTTCTTGTCAGCACGCAGCAACTTAAGTGGCATGGATATTTTTAGCAACCACTTGAGCCCTGCTAT	fLeftAtrium	85	-1.42924	-1.53879	-1.51278	-1.17396	-1.0361	-0.962421	-1.42099	-1.46416	-1.33379	-0.990899	-1.31717	-1.3403	-1.34157	-1.62628	-1.30531	-1.42619	-1.37414	-1.52911	-1.36641	-1.49842	-1.36969	-1.46995	-1.40869	-1.37573	-1.38436	-1.38576	3.3004	-1.33734	-1.22354	-1.42576	-1.42185	1.07376	-1.18112	-1.32549	-1.23997	-1.27619	-1.32924	-1.27276	-1.38159	-1.09758	-1.36275	-1.36135	-1.2993	-1.21025	-0.802829	-0.823694	2.26135	-1.36461	-1.11234	-0.947197	-1.14119	-1.04421	-0.647951	-1.42423	-1.4545	-1.3655	-1.31312	-1.41532	-1.32797	-1.43866	-1.40757	-1.45739	-1.46666	-1.55478	-1.47464	-1.55388	-1.36235	-1.44173	-1.37435	-1.10298	-1.40821	-0.986923	-1.21973	-1.41621	-1.27045	-1.45475	-1.42182	-0.765794	-1.4452	-1.60198	-1.28844	-1.24345	-1.32974	-1.42614	-1.38144	-1.31498	-0.54608	-1.29761	-1.41059	-1.19151	-1.45918	-1.58728	-1.53858	-1.52689	-1.39548	-1.37872	-1.37408	-1.43702	-1.50026	-1.3953	-1.19964	-1.01544	-1.00778	-1.2072	2.40179	-1.39466	-1.14694	-1.41956	-1.25501	-1.34423	-0.941507	-1.14189	-1.49167	-1.50395	-1.42136	-1.38512	-1.38831	-1.37078	-1.14512	-1.14146	-1.41505	-1.46403	-1.17533	-1.38614	-1.21594	-1.19874	-1.21566	-1.14649	-1.32392	-1.4909	-1.06604	-1.44148	-1.40089	-1.36457	-1.42709	-1.37772	-1.4513	-1.34664	-1.37249	-1.53169	-1.53763	-1.33212	-1.41008	-1.09296	-1.11221	-1.29384	-1.32465	-1.45565	-1.33552	-1.3022	-1.27085	-1.27899	-1.50937	-1.2168	-1.31462	-1.32131	-0.964669	-1.47872	-1.32492	-0.984696	-1.15491	-1.31599	-1.37031	0.246483	0.594599	-1.25148	-1.24726	-1.42507	0.558286	-1.17539	-1.22379	-1.3881	-1.46232	-1.63444	-1.69596	-1.37139	-1.41012	-1.33814	-1.61765	-1.34289	-0.433585	-1.42416	-1.39116	-1.56261	-1.60324	-1.27566	-1.48042	-1.48496	-1.41152	-1.46101	-1.58612	-1.56752	-1.27416	-1.47015	-1.53065	-1.38868	-1.42007	-1.56132	-1.43736	-1.31969	-1.46187	-1.3822	-1.24206	0.369396	-1.31391	-0.827812	-1.70247	-1.5484	-1.65014	-1.36146	-1.52572	-1.45395	-1.32773	-1.56346	-1.4575	-1.55462	-1.42055	-1.37736	-1.24618	-1.34728	-1.43347	-1.4359	-1.46412	-1.49604	-1.53697	-1.51654	-1.57595	-1.39414	-1.61914	-1.49258	3.26367	-0.645494	-1.56814	-1.28183	-1.46693	-1.64225	-1.64814	-1.50799	-1.49422	-1.26014	-1.67499	2.43341	2.21555	2.51409	-1.69022	-1.81797	-1.679	-1.60018	-0.493107	-1.13518	-1.1965	-1.12013	-1.08011	-0.369755	-1.08912	-1.23212	-1.2308	-1.21017	-1.22779	-1.17325	-1.02894
fLeftAtrium_perc_85_6	ATATACTAGCCAGCACTTGAGCTATTTTTAGTGGCCCTCTTGTCATCTGCTCTTGACATTATCCAGGCATGCCCGTCTCAAGCGCTCTGCGTGTTGACAGGCCCCAAGTGCTGAGTGTTGACAGAAATAAACCAGGCCTGCTATC	fLeftAtrium	85	-1.53426	-1.64059	-1.63277	-1.25958	-1.10406	-1.01774	-1.52426	-1.52747	-1.45696	-1.34774	-1.41811	-1.45322	-1.43168	-1.85002	-1.43086	-1.56705	-1.50794	-1.62966	-1.44439	-1.67579	-1.48296	-1.56769	-1.64093	-1.43721	-1.51734	-1.67627	2.61322	-1.52216	-1.44032	-1.65522	-1.52259	0.870178	-1.39815	-1.459	-1.50465	-1.40345	-1.51339	-1.43413	-1.53594	-1.22989	-1.43779	-1.50694	-1.60014	-1.44037	-1.21848	-1.18964	1.78181	-1.56586	-1.26619	-1.37671	-1.43537	-1.40751	-1.03678	-1.74467	-1.57691	-1.68352	-1.64838	-1.5123	-1.50326	-1.53539	-1.5008	-1.60466	-1.58211	-1.72854	-1.52052	-1.68648	-1.50461	-1.62921	-1.72578	-1.47314	-1.66339	-1.38816	-1.30303	-1.64701	-1.45511	-1.55481	-1.66745	-1.14073	-1.51944	-1.70633	-1.44536	-1.42571	-1.48607	-1.55049	-1.58696	-1.50098	-0.621183	-1.43368	-1.57177	-1.53386	-1.62432	-1.80855	-1.68004	-1.64595	-1.57135	-1.58888	-1.54061	-1.58606	-1.64108	-1.63126	-1.44523	-1.36969	-1.35235	-1.523	1.84145	-1.48972	-1.42967	-1.52704	-1.56853	-1.48688	-1.22115	-1.41888	-1.60322	-1.63126	-1.50692	-1.45761	-1.48249	-1.47138	-1.46134	-1.45916	-1.61053	-1.64111	-1.44769	-1.51202	-1.53381	-1.51237	-1.51635	-1.46061	-1.40919	-1.6614	-1.32942	-1.59287	-1.60373	-1.60562	-1.62045	-1.51675	-1.67265	-1.49249	-1.51101	-1.73735	-1.70408	-1.41477	-1.48232	-1.56755	-1.54268	-1.35231	-1.49937	-1.60697	-1.49112	-1.51846	-1.47152	-1.48514	-1.62978	-1.36991	-1.54645	-1.49437	-1.26506	-1.56742	-1.52148	-1.24322	-1.37034	-1.59019	-1.624	0.0160356	0.41126	-1.52473	-1.61208	-1.63496	0.199503	-1.45049	-1.57407	-1.52078	-1.61	-1.75523	-1.79828	-1.58425	-1.52149	-1.53581	-1.78378	-1.52293	-0.756475	-1.55803	-1.6124	-1.76974	-1.84897	-1.46343	-1.61415	-1.70638	-1.63041	-1.62896	-1.78002	-1.72452	-1.38462	-1.65548	-1.70285	-1.63641	-1.56609	-1.71424	-1.66313	-1.48007	-1.67131	-1.53243	-1.52804	-0.24427	-1.56687	-1.04782	-1.84635	-1.76223	-1.87614	-1.60963	-1.67673	-1.68778	-1.53226	-1.75648	-1.65172	-1.78064	-1.5308	-1.61806	-1.3842	-1.47149	-1.73815	-1.56988	-1.68326	-1.68284	-1.63342	-1.68965	-1.83819	-1.556	-1.78573	-1.67131	2.47312	-1.07255	-1.74133	-1.49592	-1.67683	-1.81948	-1.85512	-1.67229	-1.67489	-1.33613	-1.79192	1.89144	1.67199	1.899	-1.83543	-1.98257	-1.80444	-1.76039	-1.06959	-1.21726	-1.31693	-1.28176	-1.23253	-0.621726	-1.26868	-1.32661	-1.34546	-1.31951	-1.3696	-1.31604	-1.16307
fLeftAtrium_perc_85_7	AAGTGCCGGGCCGTCTGGCTGTTGTCAGCACCACTTGACATTATCCAGACACTCTATTTATAGTACTCTTAAGTACGTGCCGGCACTTGAGGCCTGGGTTTTGTCAGCACCACTTGGGCCTGGGTGTTGACAGCCACTTGAAATA	fLeftAtrium	85	-1.49314	-1.59678	-1.56254	-1.20323	-1.0731	-1.14988	-1.49139	-1.53519	-1.39817	-1.31055	-1.37843	-1.4081	-1.39575	-1.77409	-1.39356	-1.55336	-1.49922	-1.5711	-1.39397	-1.59608	-1.44563	-1.54222	-1.53789	-1.42434	-1.44396	-1.6284	3.40619	-1.54111	-1.40805	-1.53903	-1.45631	1.00512	-1.31341	-1.37892	-1.44961	-1.36822	-1.43214	-1.36952	-1.43435	-1.24521	-1.43449	-1.47086	-1.49459	-1.39493	-1.10215	-1.22071	1.95609	-1.51437	-1.22203	-1.2838	-1.41661	-1.35227	-0.880136	-1.63545	-1.53663	-1.57404	-1.54227	-1.43745	-1.40139	-1.4694	-1.41908	-1.50954	-1.52265	-1.62471	-1.49138	-1.62603	-1.41039	-1.5395	-1.61601	-1.3774	-1.57109	-1.27916	-1.23034	-1.58877	-1.29559	-1.51961	-1.59973	-0.961703	-1.51168	-1.6521	-1.34404	-1.38857	-1.43812	-1.51083	-1.56117	-1.41088	-0.751982	-1.35852	-1.47791	-1.49276	-1.52502	-1.70769	-1.5917	-1.57628	-1.49605	-1.51215	-1.49856	-1.53796	-1.61721	-1.54642	-1.42736	-1.31944	-1.29995	-1.50846	2.45196	-1.42225	-1.38304	-1.44814	-1.5532	-1.48513	-1.16743	-1.36933	-1.5798	-1.60664	-1.4272	-1.38343	-1.40424	-1.42326	-1.44379	-1.43876	-1.60067	-1.63156	-1.40368	-1.42268	-1.51873	-1.50144	-1.51296	-1.45154	-1.3689	-1.57555	-1.25109	-1.5818	-1.59832	-1.60856	-1.53728	-1.43584	-1.63164	-1.42138	-1.45207	-1.76246	-1.70718	-1.38961	-1.49811	-1.59456	-1.5054	-1.31956	-1.45769	-1.61077	-1.43055	-1.43724	-1.38532	-1.4225	-1.52957	-1.30772	-1.46941	-1.44014	-1.28344	-1.56025	-1.46011	-1.16338	-1.37012	-1.55063	-1.5643	-0.216722	0.255027	-1.52339	-1.56803	-1.62297	0.222323	-1.39638	-1.51884	-1.4967	-1.60933	-1.76158	-1.79287	-1.51397	-1.47411	-1.54509	-1.79491	-1.508	-0.597632	-1.53041	-1.59274	-1.74498	-1.89949	-1.42176	-1.59005	-1.72182	-1.64565	-1.58429	-1.8077	-1.76014	-1.35182	-1.61729	-1.66538	-1.63442	-1.46499	-1.68959	-1.68185	-1.42747	-1.60281	-1.49652	-1.44212	-0.0268563	-1.52301	-0.959227	-1.84237	-1.71235	-1.8183	-1.58402	-1.63318	-1.62735	-1.50738	-1.66326	-1.5746	-1.77101	-1.50455	-1.55866	-1.34719	-1.45164	-1.74722	-1.52583	-1.66851	-1.61624	-1.62632	-1.64022	-1.86224	-1.50925	-1.76229	-1.66409	3.25899	-0.911831	-1.72861	-1.44402	-1.63072	-1.82003	-1.80746	-1.65711	-1.62641	-1.24917	-1.76899	2.0589	1.82726	2.0981	-1.7586	-1.98072	-1.75394	-1.68956	-0.964791	-1.15662	-1.26343	-1.24498	-1.17748	-0.464043	-1.21497	-1.26545	-1.28744	-1.26129	-1.33601	-1.28472	-1.12684
fLeftAtrium_perc_85_8	TCTGTGCCCTGTCAACACTCTGCAGCTGTCAACACCTTTGAGTGTTGATAGCCAGAGCACTTGAAGTACCCAGCGTACTATAAAAATAGAACAGGGCGTCTGGATAATGTCAAGTACCTGCTGACAGGTACAGTACAAAAACAGA	fLeftAtrium	85	-1.51892	-1.60004	-1.56559	-1.17252	-1.14836	-1.31496	-1.44535	-1.39624	-1.42769	-1.45325	-1.37691	-1.43191	-1.38066	-1.66396	-1.49109	-1.48286	-1.46178	-1.45324	-1.32858	-1.58978	-1.44406	-1.47601	-1.58169	-1.3958	-1.53735	-1.63927	2.49102	-1.47996	-1.5164	-1.61792	-1.45496	-0.192127	-1.40655	-1.41803	-1.51915	-1.3948	-1.4753	-1.41548	-1.49708	-1.31928	-1.39581	-1.51913	-1.60281	-1.44212	-1.41673	-1.38319	1.81596	-1.60625	-1.27804	-1.62909	-1.52166	-1.4915	-1.22884	-1.74757	-1.56762	-1.57209	-1.58774	-1.5098	-1.49889	-1.51308	-1.46511	-1.53725	-1.57131	-1.59091	-1.43159	-1.63892	-1.42538	-1.61833	-1.66934	-1.59472	-1.60672	-1.47815	-1.27121	-1.58734	-1.42302	-1.4681	-1.60092	-1.39005	-1.45959	-1.49217	-1.4583	-1.46473	-1.50017	-1.46227	-1.59355	-1.53282	-1.11153	-1.3763	-1.56265	-1.52939	-1.59359	-1.69605	-1.58687	-1.57136	-1.5045	-1.58173	-1.51397	-1.56295	-1.5959	-1.60994	-1.50085	-1.38981	-1.38497	-1.54965	1.36196	-1.47727	-1.48763	-1.45755	-1.59759	-1.44376	-1.35552	-1.47746	-1.55981	-1.59351	-1.43006	-1.46271	-1.44067	-1.49726	-1.52498	-1.53577	-1.56435	-1.58446	-1.40506	-1.51696	-1.54425	-1.56251	-1.53758	-1.51674	-1.41196	-1.53034	-1.5052	-1.53727	-1.56411	-1.58195	-1.56845	-1.49965	-1.67181	-1.52093	-1.50484	-1.67353	-1.66748	-1.37783	-1.4383	-1.69374	-1.63263	-1.32679	-1.55285	-1.52303	-1.5608	-1.55551	-1.43928	-1.50822	-1.608	-1.33058	-1.57037	-1.4595	-1.32104	-1.54069	-1.57367	-1.30304	-1.43368	-1.56696	-1.61017	-0.792277	-0.516275	-1.52602	-1.68837	-1.76597	0.287652	-1.41953	-1.58394	-1.52909	-1.51242	-1.7354	-1.73209	-1.57875	-1.46974	-1.6529	-1.71943	-1.57277	-1.15665	-1.61501	-1.54516	-1.89249	-1.70839	-1.49252	-1.67431	-1.60068	-1.70841	-1.63761	-1.75091	-1.63571	-1.35309	-1.59494	-1.64392	-1.60459	-1.50854	-1.63994	-1.61671	-1.59942	-1.58845	-1.54237	-1.58569	-1.22873	-1.50091	-1.21318	-1.68325	-1.69999	-1.63699	-1.66902	-1.6619	-1.71993	-1.52977	-1.53544	-1.68475	-1.86976	-1.56245	-1.61091	-1.39256	-1.42887	-1.57134	-1.57979	-1.70955	-1.57394	-1.57807	-1.6844	-1.83685	-1.54491	-1.66318	-1.76444	2.55231	-1.39211	-1.6539	-1.44904	-1.68901	-1.8736	-1.8073	-1.75096	-1.73045	-1.56416	-1.65485	1.95311	1.7981	1.93546	-1.67983	-1.7274	-1.58799	-1.74082	-1.29821	-1.22377	-1.4151	-1.43481	-1.46388	-1.04385	-1.44286	-1.45192	-1.43366	-1.39602	-1.48477	-1.45482	-1.36612
fLeftAtrium_perc_85_9	TCTATAAATAGCTAAGTGCTCTCTTGACAAAAACCAGACGCCTCTGGAACTTGTCAACACCCTTAAGTGGCTCTCGAGCACTTGACATTCCACATGTCGACAGGCTCTGGATTTTATCACTCAACACTCTACAGAGCTAAAAATA	fLeftAtrium	85	-1.56441	-1.68641	-1.58539	-1.15982	-1.10008	-1.14123	-1.45679	-1.50214	-1.41428	-1.36252	-1.37275	-1.37254	-1.41579	-1.79012	-1.512	-1.5267	-1.48651	-1.5375	-1.37814	-1.528	-1.47632	-1.52684	-1.58843	-1.42109	-1.50914	-1.65116	3.6832	-1.46858	-1.41783	-1.60643	-1.49605	1.16139	-1.37368	-1.42383	-1.49401	-1.38961	-1.4417	-1.37599	-1.46703	-1.23622	-1.41785	-1.5512	-1.50856	-1.36804	-1.10274	-1.2639	2.34662	-1.56881	-1.18891	-1.29932	-1.45899	-1.33704	-0.878312	-1.69454	-1.60281	-1.56942	-1.53542	-1.43937	-1.50059	-1.53423	-1.50996	-1.59874	-1.61103	-1.66497	-1.49193	-1.6927	-1.42187	-1.62748	-1.61136	-1.39161	-1.53867	-1.26291	-1.21372	-1.55731	-1.36851	-1.48986	-1.59822	-1.05021	-1.45427	-1.57214	-1.41069	-1.41205	-1.46736	-1.38937	-1.53459	-1.47835	-0.73849	-1.38901	-1.54129	-1.49524	-1.5806	-1.73341	-1.69003	-1.63178	-1.50378	-1.5883	-1.49843	-1.57807	-1.62781	-1.60035	-1.40455	-1.28808	-1.28081	-1.50863	2.56183	-1.5019	-1.42366	-1.49878	-1.56208	-1.5007	-1.19827	-1.41316	-1.52688	-1.5763	-1.48153	-1.49001	-1.47738	-1.52561	-1.44943	-1.46102	-1.58517	-1.63054	-1.32908	-1.54274	-1.51	-1.51268	-1.50588	-1.46344	-1.41068	-1.56556	-1.32234	-1.56787	-1.58593	-1.58974	-1.55002	-1.46607	-1.72657	-1.48737	-1.48618	-1.76512	-1.64328	-1.36044	-1.4835	-1.42792	-1.5466	-1.31387	-1.37658	-1.6006	-1.37329	-1.41799	-1.32519	-1.35559	-1.57149	-1.2364	-1.42315	-1.37118	-1.30237	-1.51946	-1.44256	-1.09184	-1.30544	-1.49539	-1.50934	0.207813	0.650147	-1.50567	-1.62282	-1.69923	0.415487	-1.43348	-1.6353	-1.51736	-1.55707	-1.74783	-1.76126	-1.58103	-1.46527	-1.52013	-1.72963	-1.5088	-0.710951	-1.53867	-1.50352	-1.90886	-1.87082	-1.36327	-1.63543	-1.65878	-1.58983	-1.61192	-1.83191	-1.72435	-1.36291	-1.63271	-1.65949	-1.52135	-1.49585	-1.64099	-1.68586	-1.5041	-1.55452	-1.43525	-1.49456	-0.16104	-1.46419	-0.927645	-1.7874	-1.6892	-1.66521	-1.6299	-1.63653	-1.64288	-1.52297	-1.6134	-1.60952	-1.81075	-1.52364	-1.56582	-1.31473	-1.38096	-1.68224	-1.55228	-1.56149	-1.60578	-1.57648	-1.70356	-1.82259	-1.51932	-1.71428	-1.77879	3.6277	-1.09379	-1.69793	-1.47658	-1.64356	-1.96745	-1.87379	-1.77752	-1.76789	-1.54481	-1.68641	2.48744	2.24147	2.51453	-1.78202	-1.81786	-1.72265	-1.7143	-0.789956	-1.2448	-1.4207	-1.36495	-1.3773	-0.636994	-1.39012	-1.49406	-1.47674	-1.42918	-1.49921	-1.45724	-1.33548
fLeftAtrium_perc_85_10	AACTATTTTTAGCCCGGGCTCCTGCCAACTCTTCAAGTGCCCGGCGTCTGGGTTTTGTCAACAGGGTGTTGACAGCTCTAAGAGGAGTGACATAAGCCAGAGCTCAAGTGCCGCTTGACATACCAGAAGTACTTGGCAGCCAGCT	fLeftAtrium	85	-1.41058	-1.46388	-1.50774	-1.17041	-1.02902	-1.2769	-1.36888	-1.49456	-1.29716	-1.28032	-1.33839	-1.28253	-1.37095	-1.66336	-1.28247	-1.36642	-1.37543	-1.43197	-1.32392	-1.51665	-1.4264	-1.41067	-1.34515	-1.38526	-1.26991	-1.45371	3.75746	-1.33637	-1.28945	-1.35754	-1.4195	1.10509	-1.20424	-1.24713	-1.29735	-1.28181	-1.33317	-1.27314	-1.22517	-1.25889	-1.37046	-1.36567	-1.30993	-1.27185	-0.665821	-1.22847	2.98033	-1.46293	-1.05729	-0.883445	-1.26962	-1.0429	-0.761496	-1.45004	-1.36081	-1.34044	-1.26781	-1.23	-1.23294	-1.38204	-1.34582	-1.39744	-1.40057	-1.50833	-1.45059	-1.53972	-1.25452	-1.41542	-1.40151	-1.04352	-1.41147	-0.959525	-1.16591	-1.43451	-1.33974	-1.48935	-1.52953	-0.884273	-1.42562	-1.618	-1.1676	-1.32017	-1.41145	-1.41766	-1.39504	-1.28564	-0.878266	-1.19709	-1.3934	-1.36891	-1.36104	-1.6416	-1.62632	-1.59419	-1.35986	-1.37557	-1.36413	-1.45098	-1.54119	-1.28462	-1.25162	-1.006	-0.992412	-1.36443	2.51857	-1.3852	-1.28148	-1.40214	-1.41634	-1.39004	-1.01853	-1.26647	-1.48201	-1.46849	-1.38745	-1.35235	-1.35638	-1.36292	-1.29676	-1.28357	-1.42816	-1.48816	-1.32586	-1.34667	-1.38314	-1.35273	-1.38847	-1.31098	-1.31601	-1.51664	-1.09455	-1.48514	-1.40759	-1.34427	-1.43705	-1.32611	-1.48071	-1.29058	-1.34274	-1.61414	-1.6045	-1.31603	-1.40802	-1.3302	-1.30994	-1.25165	-1.26867	-1.45917	-1.24738	-1.22076	-1.19126	-1.21811	-1.32041	-1.17012	-1.25574	-1.29769	-0.895755	-1.4603	-1.27543	-1.09385	-1.20841	-1.29448	-1.38169	-0.498012	-0.0536746	-1.13849	-1.33743	-1.43253	1.06868	-1.10468	-1.32299	-1.38986	-1.48663	-1.54292	-1.54534	-1.34143	-1.38026	-1.35452	-1.67037	-1.475	-0.505736	-1.41124	-1.5389	-1.57036	-1.69136	-1.25315	-1.35618	-1.61158	-1.51785	-1.38924	-1.65994	-1.61735	-1.31006	-1.53953	-1.59021	-1.48286	-1.35381	-1.4595	-1.46545	-1.2604	-1.44519	-1.2459	-1.1838	0.0106263	-1.28779	-0.791886	-1.68198	-1.45329	-1.61298	-1.4943	-1.41513	-1.47402	-1.41244	-1.51783	-1.36539	-1.53076	-1.40736	-1.53453	-1.21993	-1.39327	-1.42069	-1.45071	-1.3918	-1.47067	-1.418	-1.44781	-1.69523	-1.33508	-1.66227	-1.50934	3.58592	-0.73361	-1.52246	-1.23534	-1.44417	-1.6781	-1.63959	-1.51747	-1.49574	-1.19823	-1.63007	3.22988	2.9688	3.28015	-1.65687	-1.77513	-1.63757	-1.50119	-0.434504	-1.09965	-1.14353	-1.08241	-1.08892	-0.358738	-1.08379	-1.18364	-1.18824	-1.17401	-1.19971	-1.12991	-1.03541
fLeftAtrium_perc_85_11	TAGTGCCTAAAAATAGAATGCCACTCTGGCTGATAGCGGCCCTGGCGCCTGGGCCCTGTCAACACTCTGCCTGTCAACAGCCTGAAGTGGTCTGGGGTATGTCAGCAACCACTTGAACTAAAAATAGCACATGCCTATAGTACTT	fLeftAtrium	85	-1.44236	-1.60748	-1.54378	-1.26112	-1.14885	-1.5064	-1.48731	-1.47159	-1.47053	-1.36561	-1.42539	-1.468	-1.41288	-1.71987	-1.36817	-1.54641	-1.45516	-1.55815	-1.37733	-1.5273	-1.47421	-1.57412	-1.57294	-1.44437	-1.53381	-1.5888	2.90505	-1.4563	-1.44061	-1.55349	-1.4789	-0.083319	-1.42211	-1.45213	-1.4471	-1.41191	-1.44079	-1.41095	-1.45343	-1.29211	-1.42193	-1.45997	-1.46282	-1.38196	-1.12706	-1.38878	2.55391	-1.52177	-1.18012	-1.3191	-1.43508	-1.29607	-1.28238	-1.70337	-1.57806	-1.49407	-1.48413	-1.51466	-1.46795	-1.49765	-1.46137	-1.53082	-1.50035	-1.64373	-1.4807	-1.63194	-1.48035	-1.56986	-1.60082	-1.3956	-1.57755	-1.32016	-1.33495	-1.54935	-1.49126	-1.53804	-1.54762	-1.33396	-1.51049	-1.64187	-1.51462	-1.42793	-1.4624	-1.52989	-1.416	-1.52027	-1.2476	-1.47685	-1.53246	-1.53647	-1.54683	-1.67617	-1.62999	-1.61543	-1.47353	-1.51509	-1.48035	-1.53079	-1.60221	-1.48789	-1.23088	-1.23992	-1.23678	-1.51016	1.55204	-1.46644	-1.48161	-1.49223	-1.55237	-1.50782	-1.34213	-1.46333	-1.58537	-1.57562	-1.48149	-1.43685	-1.45029	-1.44454	-1.46047	-1.46237	-1.53187	-1.57053	-1.39378	-1.47525	-1.53143	-1.52223	-1.51893	-1.47513	-1.38575	-1.52009	-1.41012	-1.57316	-1.50124	-1.46643	-1.44727	-1.53184	-1.60911	-1.45491	-1.50808	-1.67436	-1.56706	-1.41453	-1.52438	-1.63664	-1.47874	-1.34051	-1.38366	-1.52903	-1.39758	-1.45143	-1.35394	-1.37209	-1.66865	-1.29329	-1.44209	-1.41631	-0.996387	-1.5288	-1.47566	-1.25379	-1.12345	-1.59682	-1.50639	-1.21169	-1.01524	-1.51293	-1.6278	-1.56434	0.771673	-1.4441	-1.49108	-1.47582	-1.5447	-1.69127	-1.75497	-1.46184	-1.49531	-1.45716	-1.67471	-1.50806	-1.06461	-1.48976	-1.51852	-1.70897	-1.69769	-1.33203	-1.56567	-1.55591	-1.62111	-1.57773	-1.68388	-1.66595	-1.40309	-1.59932	-1.65276	-1.53712	-1.51728	-1.66237	-1.59821	-1.44889	-1.56149	-1.50149	-1.42188	-0.913217	-1.45835	-1.14486	-1.67376	-1.71258	-1.73508	-1.52864	-1.66865	-1.66407	-1.49452	-1.64232	-1.61625	-1.69932	-1.56274	-1.50429	-1.39098	-1.36608	-1.65731	-1.52381	-1.66077	-1.56121	-1.58318	-1.57521	-1.72424	-1.5299	-1.66499	-1.63151	2.94752	-1.25473	-1.65086	-1.47817	-1.61497	-1.76477	-1.75968	-1.65732	-1.62812	-1.31454	-1.71468	2.81753	2.61086	2.84494	-1.74406	-1.86793	-1.69715	-1.65075	-0.872424	-1.18907	-1.27406	-1.28608	-1.276	-0.872783	-1.21281	-1.27981	-1.28403	-1.24156	-1.28553	-1.22764	-1.17138
fLeftAtrium_perc_85_12	ACTAGAGTACAGTACTATTTCAAGCTCTGGGATCTGTCACCACTCGTGTTGAAGGGTGCTGACACAAACCAGGCCTCAAGTGCCCAGCATAGTTGGCAGCCGCCCGGGTATTTTTAGAGTACCCACTTAAGTGGCTCTAGTGTTC	fLeftAtrium	85	-1.50221	-1.65236	-1.63011	-1.29639	-1.2616	-1.70821	-1.61516	-1.46281	-1.51439	-1.65119	-1.45531	-1.56153	-1.46294	-1.81254	-1.33833	-1.63458	-1.56102	-1.63727	-1.44122	-1.53704	-1.54306	-1.5722	-1.60893	-1.45255	-1.52907	-1.73126	1.93818	-1.57689	-1.57639	-1.65091	-1.58639	-1.11884	-1.58986	-1.5626	-1.57558	-1.43892	-1.53838	-1.48732	-1.53392	-1.42618	-1.41212	-1.52243	-1.70801	-1.49079	-1.47447	-1.61682	2.27386	-1.59677	-1.32415	-1.68385	-1.64062	-1.47298	-1.49334	-1.83799	-1.66118	-1.65206	-1.66056	-1.55191	-1.47501	-1.54641	-1.45598	-1.60496	-1.62188	-1.70834	-1.55111	-1.7251	-1.54632	-1.65671	-1.81918	-1.67638	-1.76388	-1.63855	-1.40582	-1.66059	-1.54764	-1.58567	-1.69857	-1.6052	-1.60182	-1.64794	-1.54204	-1.54258	-1.52362	-1.65699	-1.62391	-1.57818	-1.54142	-1.50139	-1.64328	-1.72378	-1.59861	-1.83472	-1.68586	-1.67582	-1.58282	-1.64644	-1.4967	-1.57023	-1.62588	-1.71757	-1.46494	-1.37643	-1.35938	-1.71898	0.388871	-1.53575	-1.64685	-1.57828	-1.77728	-1.60861	-1.55044	-1.63618	-1.69028	-1.67964	-1.54268	-1.50947	-1.50099	-1.47463	-1.67198	-1.66831	-1.61531	-1.66351	-1.59488	-1.5492	-1.72752	-1.71976	-1.72555	-1.67161	-1.45355	-1.63297	-1.57922	-1.65844	-1.60229	-1.56538	-1.51741	-1.59301	-1.69231	-1.56557	-1.66151	-1.75687	-1.68496	-1.49693	-1.63046	-1.80196	-1.76267	-1.40688	-1.61932	-1.57765	-1.60679	-1.6659	-1.57501	-1.60567	-1.58529	-1.46453	-1.65988	-1.614	-0.997788	-1.68635	-1.61297	-1.46127	-1.38153	-1.69991	-1.6293	-1.59806	-1.39123	-1.51647	-1.71504	-1.6434	0.805571	-1.46745	-1.66082	-1.61072	-1.6481	-1.85305	-1.86252	-1.51995	-1.53846	-1.75802	-1.79311	-1.64707	-1.42139	-1.58748	-1.64538	-1.79665	-1.61408	-1.52561	-1.72869	-1.55479	-1.86136	-1.65599	-1.69343	-1.67446	-1.46367	-1.65604	-1.76522	-1.68015	-1.56687	-1.73826	-1.6075	-1.54126	-1.60772	-1.55182	-1.55628	-1.47209	-1.60692	-1.31147	-1.77221	-1.8509	-1.68434	-1.73584	-1.78412	-1.84418	-1.67559	-1.62713	-1.72046	-1.7596	-1.58316	-1.83669	-1.48687	-1.53975	-1.73408	-1.63111	-1.69097	-1.62128	-1.7053	-1.71311	-1.75375	-1.64563	-1.67939	-1.72468	2.04625	-1.51189	-1.79686	-1.54869	-1.72699	-1.8313	-1.85449	-1.80824	-1.72935	-1.25613	-1.78323	2.52223	2.34716	2.52331	-1.85721	-2.00171	-1.79804	-1.74082	-1.55333	-1.2134	-1.25921	-1.34623	-1.40115	-1.16342	-1.32429	-1.27252	-1.31382	-1.25556	-1.33583	-1.26288	-1.26367
fLeftAtrium_perc_85_13	AAGTGCCCTTCAGTCTACTGATAAGAGTGGCATTCAAGTGCCTGTGCTATTTTTGGCCTGCATTCTCCGGGCACGTGCCCGGAACTTGAAGAGGTGTTGACAGCCTCTTGAGAGGTCTGGATTTTATCACAGGCATAGCTGCTAA	fLeftAtrium	85	-1.39116	-1.46657	-1.46727	-1.1422	-1.12339	-1.27642	-1.38642	-1.385	-1.35976	-1.2698	-1.31461	-1.28644	-1.35963	-1.52658	-1.282	-1.34401	-1.36021	-1.43775	-1.30352	-1.45333	-1.37562	-1.39855	-1.45431	-1.3713	-1.40869	-1.48292	2.70764	-1.36488	-1.28816	-1.39312	-1.47388	0.161515	-1.27953	-1.32164	-1.37842	-1.33914	-1.35216	-1.32073	-1.33758	-1.20174	-1.35171	-1.34466	-1.35222	-1.2901	-0.996963	-1.06755	2.75003	-1.41636	-1.09656	-1.20918	-1.36699	-0.976973	-1.07421	-1.51266	-1.40994	-1.3829	-1.35229	-1.36349	-1.31925	-1.40161	-1.36704	-1.39803	-1.39351	-1.45875	-1.42358	-1.50035	-1.39298	-1.4599	-1.52419	-1.2996	-1.49146	-1.17851	-1.23117	-1.42796	-1.40759	-1.42895	-1.47599	-1.16343	-1.4158	-1.5287	-1.30757	-1.37868	-1.40127	-1.43306	-1.36261	-1.37657	-1.0068	-1.23415	-1.42393	-1.42687	-1.45415	-1.56967	-1.53074	-1.49614	-1.39618	-1.40488	-1.38547	-1.43781	-1.49474	-1.31224	-1.20035	-0.901652	-0.890947	-1.43119	1.41562	-1.38823	-1.31901	-1.38898	-1.46595	-1.38247	-1.14715	-1.30411	-1.48879	-1.45496	-1.38838	-1.36998	-1.37094	-1.35797	-1.39467	-1.39044	-1.43756	-1.47162	-1.31247	-1.38536	-1.43582	-1.43233	-1.43303	-1.38769	-1.32582	-1.41641	-1.25412	-1.50085	-1.4109	-1.348	-1.3865	-1.40389	-1.48854	-1.33495	-1.37322	-1.4876	-1.44517	-1.35986	-1.38257	-1.22925	-1.23793	-1.2967	-1.33605	-1.42736	-1.36706	-1.38575	-1.33971	-1.34911	-1.46915	-1.27482	-1.39127	-1.37923	-0.92256	-1.47012	-1.35111	-1.22288	-1.17388	-1.2814	-1.38188	-1.08572	-0.805153	-1.17916	-1.40024	-1.4754	1.06763	-1.14558	-1.25917	-1.41967	-1.46995	-1.57789	-1.59615	-1.34356	-1.36624	-1.44771	-1.4863	-1.38827	-0.903234	-1.41764	-1.44692	-1.5474	-1.41047	-1.291	-1.45853	-1.40493	-1.48564	-1.44719	-1.49626	-1.4666	-1.29476	-1.4811	-1.50909	-1.28786	-1.42099	-1.45735	-1.39401	-1.3286	-1.37807	-1.38861	-1.3114	-0.666491	-1.32842	-1.07641	-1.61313	-1.47075	-1.48392	-1.33008	-1.48084	-1.5059	-1.26473	-1.42462	-1.45864	-1.53363	-1.43183	-1.53128	-1.29927	-1.35739	-1.42037	-1.43082	-1.51089	-1.46381	-1.43367	-1.42947	-1.56875	-1.33878	-1.53423	-1.47353	2.75066	-0.961272	-1.4891	-1.2196	-1.52396	-1.59036	-1.55824	-1.47721	-1.46794	-1.20632	-1.5588	3.05269	2.88334	3.07968	-1.55287	-1.59931	-1.54348	-1.53532	-0.727485	-1.1127	-1.1875	-1.11299	-1.1862	-0.784604	-1.17042	-1.23251	-1.23331	-1.21651	-1.26103	-1.18018	-1.09832
fLeftAtrium_perc_85_14	TCTATTTATAGCAGCCACTTAAGTGCCCTTGATATCAGCCAGAGCACTTGAGTTCTGGGCATGCCAGCCCGGAGCTTTAGTGATGACAGGCATCTGGAACCTGTCAACACTCAAGTGCTGAACTATTAATGGAACGGCAACTCAG	fLeftAtrium	85	-1.46769	-1.59096	-1.53352	-1.18892	-1.19111	-1.2753	-1.45682	-1.46206	-1.41818	-1.3498	-1.33167	-1.38106	-1.38328	-1.63235	-1.30668	-1.44942	-1.43645	-1.52227	-1.37052	-1.46707	-1.44434	-1.47223	-1.47174	-1.40925	-1.37899	-1.52366	2.6655	-1.43837	-1.35633	-1.47957	-1.44756	-0.00313999	-1.36863	-1.37509	-1.40372	-1.33915	-1.384	-1.337	-1.37781	-1.27049	-1.3881	-1.42227	-1.42886	-1.33247	-1.09521	-1.24464	1.88756	-1.4896	-1.1803	-1.26529	-1.39494	-1.21801	-1.14955	-1.57392	-1.45421	-1.44537	-1.4106	-1.37391	-1.34959	-1.43166	-1.39764	-1.45052	-1.47675	-1.54241	-1.45899	-1.55563	-1.39018	-1.47335	-1.51861	-1.33363	-1.50178	-1.25961	-1.25861	-1.49298	-1.31578	-1.46023	-1.52441	-1.24117	-1.45496	-1.55476	-1.37541	-1.37837	-1.40387	-1.42993	-1.39442	-1.40305	-0.90058	-1.3605	-1.47131	-1.44715	-1.49753	-1.65008	-1.58301	-1.58409	-1.4238	-1.46403	-1.41325	-1.49056	-1.54277	-1.47113	-1.26773	-1.18293	-1.1704	-1.46994	1.51426	-1.43607	-1.42556	-1.45267	-1.51998	-1.47328	-1.31049	-1.41415	-1.51633	-1.52311	-1.43938	-1.41307	-1.41983	-1.40336	-1.41732	-1.41779	-1.51591	-1.54931	-1.32129	-1.45441	-1.48893	-1.47529	-1.4873	-1.42628	-1.37878	-1.51251	-1.32739	-1.51883	-1.49849	-1.46615	-1.4481	-1.47391	-1.57779	-1.3782	-1.44809	-1.64754	-1.55353	-1.37198	-1.43854	-1.55617	-1.45789	-1.30157	-1.37632	-1.52669	-1.38634	-1.41473	-1.35734	-1.36758	-1.54045	-1.30158	-1.43142	-1.42395	-1.0809	-1.483	-1.41494	-1.19853	-1.20718	-1.44887	-1.4501	-0.682739	-0.434922	-1.44195	-1.57344	-1.49984	0.3514	-1.38939	-1.47419	-1.47802	-1.55907	-1.60299	-1.65502	-1.46946	-1.44191	-1.48325	-1.62495	-1.41405	-0.937002	-1.45049	-1.50665	-1.64275	-1.6832	-1.31201	-1.49274	-1.60744	-1.50271	-1.51281	-1.64181	-1.62465	-1.36434	-1.58798	-1.64057	-1.53529	-1.49661	-1.60446	-1.54526	-1.40672	-1.5305	-1.39835	-1.37459	-0.716673	-1.41128	-1.09261	-1.66858	-1.58055	-1.64692	-1.54011	-1.56978	-1.59259	-1.48469	-1.55705	-1.54026	-1.69268	-1.49018	-1.4324	-1.37478	-1.41624	-1.6193	-1.49562	-1.49189	-1.5408	-1.53338	-1.55367	-1.72676	-1.48423	-1.65845	-1.59865	2.66062	-1.13596	-1.61168	-1.40187	-1.53725	-1.76156	-1.73869	-1.65235	-1.64127	-1.26315	-1.66333	2.06246	1.88127	2.12129	-1.63809	-1.7329	-1.66775	-1.55484	-0.928388	-1.16323	-1.25873	-1.27993	-1.2524	-0.733259	-1.22236	-1.28075	-1.29087	-1.2578	-1.30029	-1.26256	-1.17678
fLeftAtrium_perc_85_15	CTGGCTTTTCTCACTGAGTGTTGACAGGCCCGGCACTTCAGAATCTGTCAACACTCTCTTGACATTGTCCAGAGCCACTTATGCGTGTTAAGAATAACCAGGCATCTGGGTTATGTCAAGTGGCATTCCTGTCGACAGCACGTAG	fLeftAtrium	85	-1.55406	-1.58875	-1.54204	-1.11	-0.970958	-0.620917	-1.39555	-1.44475	-1.31912	-1.36364	-1.33946	-1.29965	-1.35875	-1.71583	-1.45472	-1.46419	-1.43414	-1.42775	-1.37501	-1.52792	-1.42371	-1.44306	-1.5135	-1.36682	-1.46551	-1.65396	3.33066	-1.52379	-1.43839	-1.55481	-1.40622	2.25073	-1.26704	-1.2862	-1.47064	-1.30783	-1.47092	-1.34437	-1.44676	-1.19954	-1.39888	-1.53595	-1.69192	-1.45291	-1.19637	-1.13199	1.25053	-1.59449	-1.2382	-1.35689	-1.43298	-1.39444	-0.626589	-1.74412	-1.55535	-1.60757	-1.60455	-1.4012	-1.41148	-1.4623	-1.40292	-1.52949	-1.56656	-1.61058	-1.43387	-1.63109	-1.34813	-1.54878	-1.65003	-1.44237	-1.57871	-1.28478	-1.16922	-1.58234	-1.33414	-1.45204	-1.6744	-0.810207	-1.42325	-1.60794	-1.2645	-1.37337	-1.45002	-1.44564	-1.59393	-1.35589	-0.17131	-1.26315	-1.53634	-1.47121	-1.49384	-1.75213	-1.54495	-1.57096	-1.44311	-1.5241	-1.45475	-1.53066	-1.57275	-1.53377	-1.48629	-1.36816	-1.34289	-1.49856	3.10689	-1.45135	-1.3009	-1.45861	-1.54936	-1.42761	-0.976714	-1.29537	-1.48678	-1.50895	-1.44513	-1.42946	-1.40672	-1.41514	-1.43892	-1.43705	-1.59036	-1.6218	-1.34909	-1.50166	-1.49595	-1.49261	-1.48774	-1.44409	-1.36891	-1.53095	-1.11031	-1.51173	-1.62228	-1.6832	-1.5229	-1.37515	-1.66348	-1.45414	-1.33468	-1.71028	-1.64126	-1.31334	-1.38548	-1.47706	-1.58569	-1.29485	-1.42885	-1.6035	-1.37652	-1.35647	-1.3433	-1.4171	-1.47255	-1.24969	-1.43686	-1.37869	-1.62884	-1.50093	-1.41364	-1.08535	-1.53207	-1.39402	-1.59153	1.1601	1.8754	-1.40213	-1.52315	-1.66677	-0.347681	-1.25794	-1.59042	-1.49894	-1.57133	-1.70894	-1.67781	-1.53611	-1.39039	-1.60757	-1.73068	-1.51457	-0.163971	-1.50175	-1.61987	-1.73411	-1.91994	-1.46625	-1.55984	-1.7489	-1.56378	-1.52993	-1.84863	-1.72838	-1.27097	-1.51178	-1.6377	-1.60478	-1.47074	-1.66302	-1.74419	-1.40009	-1.5825	-1.39176	-1.35853	0.728932	-1.48149	-0.813429	-1.79476	-1.65687	-1.70167	-1.63963	-1.50839	-1.59271	-1.51199	-1.68287	-1.60312	-1.81094	-1.44966	-1.63272	-1.21624	-1.44202	-1.67524	-1.537	-1.5912	-1.62222	-1.59406	-1.71637	-1.91101	-1.37363	-1.73856	-1.65547	3.0709	-0.838435	-1.72731	-1.45566	-1.63203	-1.90435	-1.85113	-1.63624	-1.67072	-1.34635	-1.67377	1.17483	0.952474	1.19213	-1.74561	-1.93058	-1.68636	-1.77388	-1.09378	-1.20889	-1.35858	-1.29003	-1.20032	-0.164361	-1.32337	-1.33311	-1.3649	-1.31849	-1.41524	-1.37075	-1.21457
fLeftAtrium_perc_85_16	GTTCTATAAATAAAGGCCTGGCATTCCCCAGCGTCAAGTGCCTGGCTCCTGTCGACACCCCTGAGTGATGACAGAAACCAGAGCCCTTGTCGACAGCTGTAAGTGGGCACTTGAGTGGCTATTTATGGTATGCACTTGTAAGTGC	fLeftAtrium	85	-1.44534	-1.53812	-1.50743	-1.16494	-1.13868	-1.49755	-1.47946	-1.44005	-1.39359	-1.37922	-1.37962	-1.38117	-1.42296	-1.63652	-1.35712	-1.41926	-1.418	-1.48092	-1.31035	-1.4791	-1.44415	-1.44192	-1.46529	-1.41777	-1.39717	-1.53612	3.50753	-1.49524	-1.40911	-1.48709	-1.38384	0.172507	-1.32725	-1.3476	-1.40098	-1.37888	-1.37344	-1.39595	-1.36028	-1.33232	-1.34196	-1.40407	-1.43953	-1.34222	-1.13151	-1.46225	2.34634	-1.48901	-1.15771	-1.31796	-1.40674	-1.13412	-1.12431	-1.58667	-1.44291	-1.41192	-1.38372	-1.43979	-1.3116	-1.39285	-1.33504	-1.41847	-1.44884	-1.50288	-1.43199	-1.55325	-1.39633	-1.45238	-1.56759	-1.37774	-1.54805	-1.36741	-1.25962	-1.55314	-1.3752	-1.46971	-1.54582	-1.24181	-1.50506	-1.57401	-1.32591	-1.40064	-1.38981	-1.43711	-1.37274	-1.414	-1.17038	-1.41381	-1.47385	-1.48222	-1.43618	-1.67492	-1.55603	-1.57997	-1.3936	-1.50261	-1.43333	-1.51084	-1.59109	-1.44236	-1.25668	-1.08599	-1.06727	-1.50297	2.06155	-1.40033	-1.46646	-1.40234	-1.5575	-1.4514	-1.35774	-1.4472	-1.53026	-1.51648	-1.39262	-1.36719	-1.39196	-1.37402	-1.44483	-1.44374	-1.4802	-1.52907	-1.34331	-1.42698	-1.51448	-1.51189	-1.52226	-1.46446	-1.344	-1.5015	-1.33429	-1.53148	-1.44547	-1.40353	-1.42318	-1.43716	-1.57971	-1.41725	-1.47403	-1.73015	-1.55083	-1.43346	-1.48809	-1.68268	-1.58066	-1.34328	-1.31922	-1.49482	-1.30202	-1.31321	-1.24757	-1.27645	-1.51772	-1.21943	-1.32668	-1.35408	-1.05222	-1.50426	-1.45109	-1.23432	-1.2228	-1.52428	-1.44803	-0.99239	-0.688051	-1.53517	-1.65372	-1.51555	0.549279	-1.4485	-1.51288	-1.45787	-1.53458	-1.63279	-1.68264	-1.45425	-1.43452	-1.39023	-1.66503	-1.44185	-0.9236	-1.47781	-1.55103	-1.71285	-1.79909	-1.32072	-1.47513	-1.66455	-1.5436	-1.48287	-1.74352	-1.71309	-1.38638	-1.58266	-1.64083	-1.61959	-1.4989	-1.61697	-1.58255	-1.35772	-1.5133	-1.41118	-1.3499	-0.89145	-1.43867	-0.906358	-1.69248	-1.69003	-1.64035	-1.59233	-1.5332	-1.66399	-1.54204	-1.552	-1.59127	-1.67844	-1.48106	-1.45849	-1.3544	-1.42397	-1.57802	-1.544	-1.51135	-1.52718	-1.56341	-1.53294	-1.79949	-1.43547	-1.6526	-1.58559	3.47184	-1.12205	-1.63692	-1.41289	-1.58836	-1.78187	-1.73868	-1.65352	-1.5984	-1.23884	-1.62853	2.4982	2.30806	2.56086	-1.67809	-1.91697	-1.62333	-1.58444	-1.01085	-1.13836	-1.24909	-1.27227	-1.22594	-0.704035	-1.17531	-1.22237	-1.24654	-1.20143	-1.24526	-1.20574	-1.14213
fLeftAtrium_perc_85_17	TGTCCTTTCAACACCTCTGGTTTTTGTCAAGTGCCCTTCACAAGTGTTGACAGAAATAGCCCGGCACAGGCCCCGGAATGCATGCTTGATATTTTCCAGACACTTAAGGGTGTTGACAGGTCGTCTGGAAAGTGTTGACAGCTCT	fLeftAtrium	85	-1.48841	-1.5217	-1.52875	-1.19876	-1.11421	-1.35483	-1.45689	-1.45581	-1.38605	-1.31907	-1.38084	-1.40202	-1.42694	-1.64382	-1.39465	-1.46294	-1.48169	-1.48447	-1.34055	-1.52987	-1.46787	-1.4781	-1.59658	-1.42773	-1.48524	-1.64753	3.51128	-1.53108	-1.47496	-1.55693	-1.4731	0.746755	-1.34099	-1.3728	-1.50179	-1.4191	-1.46799	-1.43713	-1.40393	-1.29845	-1.39409	-1.46876	-1.48084	-1.44036	-1.13671	-1.35383	2.65424	-1.54291	-1.26488	-1.35011	-1.46511	-1.41468	-1.11564	-1.68337	-1.47202	-1.57562	-1.56059	-1.45277	-1.40974	-1.45963	-1.40295	-1.46413	-1.46526	-1.56427	-1.44919	-1.62268	-1.40503	-1.52812	-1.66022	-1.43171	-1.59168	-1.38417	-1.24026	-1.59052	-1.44881	-1.49456	-1.63037	-1.23062	-1.50236	-1.57635	-1.38203	-1.47656	-1.47667	-1.47588	-1.61056	-1.46386	-1.08519	-1.42573	-1.52047	-1.55012	-1.4921	-1.7151	-1.61297	-1.58167	-1.49529	-1.50913	-1.46861	-1.54424	-1.61361	-1.50432	-1.47847	-1.34846	-1.34038	-1.55025	2.30241	-1.44839	-1.45707	-1.42965	-1.59689	-1.41959	-1.27355	-1.4402	-1.57889	-1.60696	-1.41759	-1.41988	-1.42271	-1.41174	-1.50434	-1.4918	-1.56473	-1.60488	-1.42063	-1.45762	-1.55677	-1.54623	-1.54486	-1.51001	-1.38805	-1.51773	-1.36891	-1.56965	-1.55923	-1.54502	-1.45976	-1.44527	-1.64993	-1.44008	-1.43515	-1.71868	-1.57923	-1.38169	-1.4683	-1.61407	-1.56679	-1.31171	-1.422	-1.54767	-1.39309	-1.37433	-1.29954	-1.34992	-1.54099	-1.26023	-1.39412	-1.39426	-1.10931	-1.53861	-1.43076	-1.24594	-1.4237	-1.46864	-1.53158	-1.00417	-0.552253	-1.50294	-1.60359	-1.61523	0.774721	-1.38248	-1.57337	-1.45903	-1.50571	-1.69261	-1.71144	-1.47402	-1.44289	-1.58816	-1.67686	-1.52858	-0.854969	-1.54466	-1.56533	-1.75641	-1.73136	-1.39502	-1.53303	-1.65855	-1.63191	-1.52727	-1.74378	-1.67905	-1.37073	-1.64412	-1.61391	-1.57729	-1.44732	-1.58367	-1.57295	-1.46223	-1.52902	-1.47743	-1.45159	-0.823872	-1.48213	-1.0805	-1.74619	-1.70117	-1.61078	-1.57523	-1.58069	-1.68148	-1.51159	-1.5923	-1.57627	-1.77433	-1.51114	-1.62527	-1.35393	-1.41592	-1.60744	-1.56661	-1.60513	-1.54159	-1.61058	-1.58879	-1.84245	-1.46221	-1.64478	-1.66826	3.42264	-1.11694	-1.70857	-1.38697	-1.65846	-1.82203	-1.78973	-1.61696	-1.61178	-1.2959	-1.6623	2.81971	2.58846	2.80766	-1.74272	-1.94057	-1.6595	-1.72784	-1.0363	-1.16649	-1.27186	-1.22836	-1.2426	-0.691005	-1.27783	-1.3029	-1.32598	-1.30009	-1.37419	-1.31915	-1.14416
fLeftAtrium_perc_85_18	TCTGTGCTTCTGCTAGCACTCAGCCACTTGAAGGGTGCTGACAGATTCCAGGCGCCTGTCGACAGCAAGCCCGGGCGCTTGAAGGTGATGACAGCTGCCAGAGTACAAGGTCTGGATACTGTCAGCACTCAAGTGCACTTGATAT	fLeftAtrium	85	-1.43606	-1.50282	-1.50648	-1.23626	-1.0808	-1.13593	-1.51684	-1.48706	-1.43573	-1.3537	-1.39878	-1.4367	-1.42691	-1.71882	-1.32624	-1.54237	-1.49683	-1.57039	-1.36491	-1.56807	-1.45068	-1.50877	-1.51356	-1.38703	-1.43298	-1.59279	2.95031	-1.51263	-1.45251	-1.54831	-1.39777	0.472492	-1.38267	-1.41129	-1.44428	-1.3939	-1.49006	-1.43843	-1.43539	-1.26458	-1.38509	-1.44167	-1.52828	-1.45876	-1.17173	-1.35599	1.63542	-1.50299	-1.31624	-1.31149	-1.45672	-1.36277	-1.16358	-1.65549	-1.47998	-1.58656	-1.57833	-1.46752	-1.35562	-1.42316	-1.3697	-1.45945	-1.46054	-1.59773	-1.4504	-1.60355	-1.38848	-1.49358	-1.61961	-1.40791	-1.62011	-1.43102	-1.27708	-1.62957	-1.46138	-1.5359	-1.64425	-1.27477	-1.55077	-1.66716	-1.35669	-1.41534	-1.43506	-1.50524	-1.63413	-1.4594	-0.822818	-1.40892	-1.46183	-1.56952	-1.50882	-1.76473	-1.57571	-1.60816	-1.48243	-1.49789	-1.46465	-1.52559	-1.60243	-1.57144	-1.51401	-1.33813	-1.32137	-1.57693	2.05357	-1.40269	-1.46926	-1.42019	-1.6261	-1.4433	-1.35215	-1.44695	-1.60407	-1.64071	-1.40785	-1.35525	-1.39366	-1.35875	-1.5128	-1.49703	-1.60552	-1.62669	-1.42089	-1.41222	-1.59348	-1.56941	-1.58953	-1.52552	-1.32333	-1.52625	-1.3626	-1.54508	-1.61207	-1.62	-1.43892	-1.50948	-1.61241	-1.42308	-1.47913	-1.75428	-1.63291	-1.44105	-1.49601	-1.65117	-1.64394	-1.3483	-1.48184	-1.6006	-1.40781	-1.39352	-1.34988	-1.39927	-1.57292	-1.29073	-1.47048	-1.44198	-1.35174	-1.54662	-1.51191	-1.29103	-1.52009	-1.49804	-1.57976	-0.571123	-0.126273	-1.62014	-1.68198	-1.54782	0.0176231	-1.51897	-1.57546	-1.46441	-1.57575	-1.72721	-1.77271	-1.50187	-1.45673	-1.55499	-1.76239	-1.46808	-0.878117	-1.53928	-1.61697	-1.64216	-1.90398	-1.45069	-1.54143	-1.7576	-1.58335	-1.52754	-1.76066	-1.75395	-1.36472	-1.60005	-1.68282	-1.67362	-1.488	-1.67365	-1.64628	-1.40765	-1.60722	-1.50916	-1.4387	-0.774543	-1.58054	-1.11388	-1.82059	-1.75392	-1.79655	-1.5775	-1.62555	-1.72149	-1.53667	-1.72285	-1.61439	-1.76858	-1.49426	-1.55547	-1.38372	-1.53354	-1.67276	-1.55839	-1.61533	-1.60831	-1.66397	-1.58976	-1.91258	-1.50311	-1.73799	-1.67478	2.72832	-1.18617	-1.76871	-1.46831	-1.66079	-1.81303	-1.82988	-1.6774	-1.64468	-1.08946	-1.74998	1.64471	1.43369	1.68667	-1.76546	-2.00713	-1.7496	-1.68582	-1.25413	-1.14938	-1.21998	-1.23787	-1.1736	-0.642463	-1.18647	-1.17475	-1.2321	-1.19628	-1.25494	-1.22164	-1.05915
fLeftAtrium_perc_85_19	CTAGCTGTGACATTCCCCGGGCCGCGTCTGGGTCCTGTCAACACTCTTGATGACAGGTTCCAGAAACAGAACACTGAAGAATGCCAGGCACTTATAGCGGAGCACTTGAGATAACTCAAGTGCCTCTGAGCTTTATATAGCTCCA	fLeftAtrium	85	-1.46745	-1.53289	-1.51921	-1.22403	-1.10615	-1.49102	-1.47285	-1.44491	-1.41902	-1.40792	-1.39006	-1.41243	-1.41764	-1.67449	-1.37059	-1.49993	-1.48018	-1.53082	-1.40987	-1.48804	-1.47237	-1.47175	-1.58033	-1.39631	-1.5041	-1.6062	2.54455	-1.52914	-1.49433	-1.58952	-1.47884	0.0587541	-1.40279	-1.41153	-1.47981	-1.39547	-1.46626	-1.43661	-1.48659	-1.31183	-1.36456	-1.4894	-1.56931	-1.4295	-1.25562	-1.45066	1.8998	-1.53845	-1.2404	-1.42175	-1.4823	-1.34345	-1.19013	-1.68972	-1.51995	-1.58935	-1.57928	-1.54444	-1.40436	-1.47683	-1.41456	-1.50844	-1.52882	-1.59301	-1.48106	-1.62697	-1.47582	-1.54792	-1.68277	-1.48746	-1.62342	-1.42344	-1.29088	-1.58412	-1.43534	-1.50351	-1.61811	-1.27751	-1.51161	-1.62625	-1.42998	-1.42275	-1.42278	-1.51808	-1.5384	-1.4511	-1.24215	-1.42859	-1.50391	-1.56543	-1.55216	-1.73988	-1.60683	-1.59881	-1.51101	-1.54568	-1.44387	-1.51655	-1.57568	-1.5355	-1.40015	-1.29291	-1.27782	-1.55368	1.43565	-1.43687	-1.45638	-1.45605	-1.59542	-1.45312	-1.33248	-1.4394	-1.57674	-1.55832	-1.43464	-1.42735	-1.40346	-1.40627	-1.50556	-1.50776	-1.55971	-1.59108	-1.42485	-1.44716	-1.5585	-1.55115	-1.55148	-1.51387	-1.38006	-1.4937	-1.31398	-1.56416	-1.5538	-1.54983	-1.39547	-1.49437	-1.65098	-1.45129	-1.46319	-1.66482	-1.60953	-1.41021	-1.48039	-1.6067	-1.54488	-1.35153	-1.45676	-1.5461	-1.46049	-1.48921	-1.43695	-1.45434	-1.50732	-1.34707	-1.50237	-1.48048	-1.18931	-1.5766	-1.49012	-1.30179	-1.41201	-1.4901	-1.5361	-1.07935	-0.754919	-1.50252	-1.60072	-1.58163	0.372321	-1.37561	-1.51061	-1.49088	-1.54913	-1.72456	-1.73578	-1.49014	-1.45365	-1.58941	-1.72963	-1.51316	-0.929584	-1.5489	-1.56462	-1.76028	-1.7839	-1.41487	-1.58458	-1.67179	-1.63161	-1.52684	-1.73088	-1.66423	-1.38164	-1.5536	-1.63577	-1.55172	-1.46347	-1.63442	-1.61131	-1.45695	-1.46195	-1.47883	-1.45372	-0.732778	-1.51434	-1.14945	-1.74068	-1.68325	-1.59021	-1.59963	-1.58651	-1.65582	-1.51006	-1.55025	-1.59436	-1.69248	-1.47412	-1.6495	-1.34002	-1.45968	-1.61986	-1.53484	-1.61366	-1.49814	-1.6113	-1.64622	-1.77119	-1.44131	-1.63991	-1.58174	2.5399	-1.14391	-1.69111	-1.44153	-1.63725	-1.77724	-1.74842	-1.65657	-1.63025	-1.25782	-1.69642	2.0542	1.86835	2.08326	-1.70786	-1.87581	-1.67126	-1.6988	-1.17004	-1.18165	-1.26259	-1.27198	-1.25521	-0.779238	-1.2892	-1.27418	-1.31178	-1.28314	-1.35389	-1.31819	-1.19822
fLeftAtrium_perc_85_20	GATAAGCAGCCCTCAAGTGCCAATCTCAAGTGCCCGGCATTCCTGTCGACAGGCCCGGGGTCTGGCTTATGTCAACACCAGCACTTGACATGGGTGATGACAGGCCCCAGTACTCAAGTGCCCGGGATATTTTTAGAAGTGCTAA	fLeftAtrium	85	-1.42754	-1.51418	-1.54821	-1.20834	-1.12302	-1.33224	-1.45706	-1.47888	-1.3722	-1.35121	-1.40464	-1.38309	-1.43358	-1.66169	-1.31751	-1.45478	-1.43656	-1.52173	-1.3799	-1.59894	-1.44476	-1.47352	-1.49686	-1.41106	-1.3959	-1.56223	3.51615	-1.47643	-1.37549	-1.49676	-1.46448	0.456836	-1.33581	-1.3656	-1.41403	-1.38004	-1.42065	-1.4072	-1.36953	-1.28863	-1.37578	-1.39578	-1.47692	-1.38534	-1.09371	-1.37266	2.6412	-1.46837	-1.17382	-1.30341	-1.38058	-1.15852	-1.1566	-1.63149	-1.42114	-1.46753	-1.43108	-1.43355	-1.32379	-1.43704	-1.3738	-1.43262	-1.47692	-1.54122	-1.49125	-1.59078	-1.42129	-1.45341	-1.57788	-1.37273	-1.58936	-1.34409	-1.27462	-1.53433	-1.44336	-1.50912	-1.56225	-1.24763	-1.50684	-1.57204	-1.35878	-1.41675	-1.4304	-1.49804	-1.46779	-1.40511	-1.03651	-1.3828	-1.50925	-1.47128	-1.49177	-1.67525	-1.56324	-1.56081	-1.50121	-1.50249	-1.44882	-1.49988	-1.59566	-1.45706	-1.33689	-1.09704	-1.08812	-1.48341	2.18935	-1.41081	-1.43321	-1.4312	-1.53424	-1.44268	-1.2718	-1.41227	-1.56041	-1.54014	-1.41455	-1.37441	-1.39135	-1.33984	-1.43213	-1.41418	-1.5275	-1.56419	-1.37905	-1.40853	-1.50144	-1.48284	-1.4937	-1.43743	-1.36781	-1.58793	-1.31438	-1.57371	-1.50432	-1.46367	-1.51931	-1.41808	-1.59417	-1.40923	-1.46194	-1.68277	-1.55833	-1.4256	-1.50412	-1.58893	-1.52065	-1.34128	-1.36109	-1.52194	-1.35989	-1.38664	-1.33591	-1.35191	-1.48788	-1.30865	-1.41375	-1.43862	-0.992208	-1.54024	-1.43394	-1.219	-1.32602	-1.45086	-1.47649	-0.847937	-0.503401	-1.43113	-1.54911	-1.5091	0.810591	-1.35596	-1.48626	-1.45233	-1.54255	-1.62001	-1.66072	-1.47208	-1.42773	-1.46188	-1.68613	-1.43419	-0.868471	-1.47192	-1.56068	-1.61845	-1.65737	-1.33332	-1.44661	-1.58158	-1.54306	-1.47867	-1.6365	-1.64794	-1.37875	-1.58137	-1.61629	-1.6135	-1.48053	-1.58598	-1.50178	-1.37777	-1.55578	-1.44619	-1.37508	-0.870609	-1.45383	-0.995102	-1.72332	-1.62961	-1.68437	-1.54127	-1.54227	-1.63579	-1.51361	-1.5546	-1.56734	-1.64372	-1.48766	-1.58053	-1.35476	-1.4132	-1.5974	-1.55076	-1.53774	-1.57066	-1.56577	-1.48834	-1.78912	-1.44493	-1.63427	-1.56995	3.46258	-1.08691	-1.64643	-1.35185	-1.58479	-1.69906	-1.69213	-1.58407	-1.5439	-1.137	-1.63081	2.85964	2.64706	2.90091	-1.71033	-1.83127	-1.62901	-1.60387	-0.990492	-1.12953	-1.19797	-1.18517	-1.14607	-0.636696	-1.14992	-1.18417	-1.22511	-1.19616	-1.26125	-1.19785	-1.07169
fLeftAtrium_perc_85_21	TATCTATAAATAGTTCACTGAGCTATAATTGGTCTGGCTTTTCTCACAAGCTCTTGAGTATGCCTGGAGCTTGTCAACAGCTCTGGTCCATGTCAGCACTCAAGTGCCCTTGACAAAAATAGCCCAGGCGCCCGGAGCCTGATAA	fLeftAtrium	85	-1.41917	-1.56695	-1.5697	-1.22005	-1.08693	-1.0546	-1.441	-1.47698	-1.45013	-1.12276	-1.37308	-1.38127	-1.41705	-1.68011	-1.3651	-1.49808	-1.42462	-1.52766	-1.42231	-1.5899	-1.41635	-1.52195	-1.55404	-1.44111	-1.46303	-1.53088	2.6807	-1.43222	-1.3908	-1.55678	-1.51247	0.13441	-1.29625	-1.41469	-1.39001	-1.35506	-1.41271	-1.39435	-1.45592	-1.24867	-1.37053	-1.43544	-1.47141	-1.326	-1.11971	-0.788482	2.12523	-1.49445	-1.17105	-1.28966	-1.37845	-1.27478	-1.01799	-1.58013	-1.49589	-1.45876	-1.42519	-1.46848	-1.39801	-1.47315	-1.42342	-1.49311	-1.51304	-1.58832	-1.48686	-1.58562	-1.45494	-1.51089	-1.55273	-1.35041	-1.51164	-1.25771	-1.24759	-1.49336	-1.37091	-1.46604	-1.50557	-1.15142	-1.44974	-1.58766	-1.39895	-1.35993	-1.39866	-1.47148	-1.46145	-1.43781	-0.717403	-1.41894	-1.51698	-1.41549	-1.51819	-1.64295	-1.62327	-1.57283	-1.52928	-1.5155	-1.46367	-1.51392	-1.57069	-1.4848	-1.28768	-1.22906	-1.22376	-1.44452	1.52819	-1.441	-1.34557	-1.47511	-1.48478	-1.47421	-1.1599	-1.33971	-1.56153	-1.57905	-1.45579	-1.42957	-1.44073	-1.43623	-1.39205	-1.39292	-1.49218	-1.52455	-1.2945	-1.45303	-1.45695	-1.43618	-1.44643	-1.38461	-1.38012	-1.60919	-1.28604	-1.50373	-1.46604	-1.42606	-1.60393	-1.50218	-1.56563	-1.44311	-1.45728	-1.6017	-1.49611	-1.3954	-1.45248	-1.55337	-1.19656	-1.34179	-1.38848	-1.49051	-1.42544	-1.44918	-1.39747	-1.38453	-1.55012	-1.31697	-1.4462	-1.4317	-1.02935	-1.54538	-1.40591	-1.14261	-1.19615	-1.40249	-1.47036	-0.360856	-0.114499	-1.34388	-1.36451	-1.55378	0.574115	-1.31969	-1.34794	-1.46312	-1.52689	-1.68205	-1.69416	-1.47642	-1.46193	-1.49704	-1.57196	-1.41176	-0.930545	-1.50013	-1.50277	-1.67065	-1.59764	-1.37886	-1.56889	-1.48675	-1.51706	-1.57955	-1.61889	-1.58023	-1.3677	-1.5655	-1.57216	-1.41335	-1.46304	-1.59387	-1.50758	-1.40863	-1.51863	-1.43829	-1.39632	-0.452475	-1.43494	-1.0544	-1.67795	-1.63668	-1.65881	-1.4524	-1.60381	-1.55221	-1.35644	-1.54875	-1.54177	-1.66692	-1.48497	-1.48962	-1.32485	-1.36303	-1.6416	-1.49986	-1.54489	-1.55334	-1.56759	-1.58907	-1.61907	-1.4903	-1.61067	-1.55436	2.73338	-0.979666	-1.62149	-1.45007	-1.57809	-1.70569	-1.71743	-1.61585	-1.59238	-1.34949	-1.67149	2.36739	2.17573	2.38157	-1.73467	-1.78134	-1.64248	-1.64196	-0.902438	-1.19975	-1.30463	-1.31036	-1.27417	-0.771168	-1.2575	-1.33303	-1.34082	-1.32265	-1.35992	-1.2922	-1.17228
fLeftAtrium_perc_85_22	AAAAGATAAGGGCTACTTAGCACTCTCCCGGACTCCTGCCAACCGGACTAAAATAGACCCAGGCACTCAAGCCCCTGTCATCACTTCAAGTGCCTGGCCCCTGTCACCACCCCAGTGCTGACAGCCCGGGCCTGGCTTCTCTCAG	fLeftAtrium	85	-1.33532	-1.45799	-1.4835	-1.27719	-1.05241	-1.28148	-1.51512	-1.5172	-1.43505	-1.32099	-1.45118	-1.42436	-1.43907	-1.71427	-1.31859	-1.59109	-1.53282	-1.63474	-1.44021	-1.5647	-1.45487	-1.5761	-1.51891	-1.44769	-1.45955	-1.60249	2.24723	-1.46892	-1.41902	-1.55617	-1.50462	0.0436342	-1.41879	-1.45765	-1.47	-1.36982	-1.47866	-1.43958	-1.45261	-1.28376	-1.39878	-1.42691	-1.50074	-1.43312	-1.14198	-1.42153	1.97462	-1.47325	-1.2826	-1.29197	-1.45789	-1.34385	-1.34681	-1.65562	-1.52779	-1.55722	-1.55013	-1.48252	-1.33562	-1.43329	-1.36827	-1.45709	-1.43875	-1.5943	-1.48232	-1.58722	-1.46206	-1.49235	-1.67758	-1.40049	-1.64583	-1.37291	-1.3348	-1.58931	-1.47129	-1.54305	-1.61014	-1.38673	-1.57396	-1.73548	-1.4042	-1.43589	-1.42351	-1.59988	-1.56964	-1.47272	-1.07688	-1.3964	-1.49166	-1.60358	-1.4954	-1.71419	-1.58957	-1.58236	-1.52024	-1.47786	-1.45979	-1.49275	-1.58398	-1.52238	-1.37117	-1.29101	-1.27981	-1.56421	1.26179	-1.4231	-1.47585	-1.46973	-1.60189	-1.48533	-1.36352	-1.45734	-1.62971	-1.61627	-1.44496	-1.38423	-1.40682	-1.34975	-1.51028	-1.49129	-1.52178	-1.55771	-1.49765	-1.39057	-1.59049	-1.55923	-1.57659	-1.51991	-1.34537	-1.55402	-1.35745	-1.54258	-1.51389	-1.46198	-1.42563	-1.50328	-1.52246	-1.41021	-1.49984	-1.65227	-1.59609	-1.44787	-1.55289	-1.58226	-1.48002	-1.35722	-1.445	-1.5223	-1.42057	-1.47797	-1.43535	-1.42965	-1.5527	-1.36549	-1.49641	-1.50823	-1.02316	-1.59274	-1.4504	-1.37193	-1.35424	-1.47742	-1.53426	-1.25055	-0.916426	-1.4536	-1.55044	-1.51437	0.518824	-1.37623	-1.43754	-1.43705	-1.55093	-1.71708	-1.73943	-1.4379	-1.47399	-1.53196	-1.75021	-1.48606	-0.993564	-1.49642	-1.5809	-1.58318	-1.63652	-1.38658	-1.53256	-1.58865	-1.6199	-1.50138	-1.61216	-1.65033	-1.35569	-1.55288	-1.60929	-1.51808	-1.45517	-1.63251	-1.49918	-1.37372	-1.5363	-1.46486	-1.40396	-1.05123	-1.52563	-1.20472	-1.75533	-1.67065	-1.73039	-1.43604	-1.61728	-1.66371	-1.39996	-1.60875	-1.5169	-1.60164	-1.47198	-1.61216	-1.39466	-1.50254	-1.60113	-1.51291	-1.5491	-1.54534	-1.62575	-1.54732	-1.77848	-1.5321	-1.70804	-1.55381	2.14621	-1.17571	-1.70657	-1.45539	-1.64572	-1.6624	-1.67068	-1.56151	-1.52655	-1.12599	-1.71112	2.18725	1.97533	2.22656	-1.68182	-1.92047	-1.69793	-1.65441	-1.09086	-1.15173	-1.17427	-1.16499	-1.15447	-0.811666	-1.15206	-1.12599	-1.194	-1.16515	-1.22648	-1.16624	-1.04891
fLeftAtrium_perc_85_23	TATGCCTGCTATACTAGACCTATTTTTGTTCCCACTTGAAGTGCTGACAGAAACCAGATACTGAAGGGCACTTGAGCTCTGGATAATGTCAACAGTCTGATGACAGGCATGCCAGGCGCCACTTGACGCCTGGTTCTATTTATAG	fLeftAtrium	85	-1.46902	-1.56934	-1.55629	-1.17715	-1.14178	-1.10273	-1.4463	-1.44419	-1.37367	-1.42014	-1.36465	-1.38474	-1.39756	-1.67074	-1.44226	-1.42934	-1.45139	-1.50291	-1.36582	-1.59425	-1.44969	-1.51239	-1.5963	-1.41345	-1.4886	-1.59471	2.60773	-1.46826	-1.46551	-1.58727	-1.50021	-0.055976	-1.37286	-1.41124	-1.4773	-1.3645	-1.43555	-1.39313	-1.47111	-1.28968	-1.39803	-1.51457	-1.55156	-1.37942	-1.34711	-1.2264	2.04834	-1.53779	-1.19487	-1.54638	-1.44967	-1.36089	-1.22063	-1.68677	-1.53809	-1.53245	-1.5197	-1.46623	-1.49336	-1.49932	-1.46216	-1.54512	-1.5471	-1.59139	-1.45841	-1.62189	-1.45165	-1.58935	-1.63043	-1.54193	-1.59218	-1.41324	-1.27832	-1.51694	-1.41394	-1.48038	-1.55967	-1.37447	-1.48895	-1.54355	-1.40368	-1.41102	-1.40945	-1.45278	-1.47868	-1.52763	-0.883251	-1.39236	-1.57284	-1.48257	-1.58717	-1.68016	-1.5807	-1.56651	-1.49726	-1.5604	-1.48929	-1.53458	-1.58569	-1.55531	-1.35269	-1.27459	-1.26955	-1.49479	1.33705	-1.46489	-1.436	-1.46923	-1.5388	-1.45254	-1.27257	-1.42453	-1.53986	-1.5496	-1.44129	-1.45683	-1.42842	-1.46269	-1.46012	-1.46397	-1.52403	-1.55031	-1.33782	-1.4911	-1.49087	-1.50502	-1.48652	-1.45088	-1.40525	-1.52683	-1.4777	-1.52941	-1.50519	-1.47988	-1.54781	-1.42689	-1.62844	-1.45292	-1.50043	-1.66142	-1.56823	-1.37567	-1.46643	-1.67923	-1.56139	-1.31573	-1.43483	-1.50476	-1.46706	-1.53084	-1.42991	-1.43555	-1.53513	-1.33718	-1.50363	-1.45488	-1.12003	-1.52324	-1.46669	-1.2119	-1.25216	-1.51937	-1.51612	-0.509502	-0.237936	-1.47876	-1.63804	-1.68557	0.478765	-1.39312	-1.58162	-1.47944	-1.48605	-1.66279	-1.67651	-1.53747	-1.44671	-1.48272	-1.64681	-1.48039	-1.2044	-1.51763	-1.48258	-1.75177	-1.62183	-1.36652	-1.59676	-1.55453	-1.5725	-1.60101	-1.66517	-1.61681	-1.37615	-1.60668	-1.61872	-1.51693	-1.50236	-1.62023	-1.58959	-1.48632	-1.53007	-1.48103	-1.46107	-1.03775	-1.47391	-1.05927	-1.68757	-1.6139	-1.60828	-1.60321	-1.6041	-1.61303	-1.47949	-1.50949	-1.57663	-1.79928	-1.53303	-1.59123	-1.36803	-1.38079	-1.64084	-1.51506	-1.58707	-1.56253	-1.55557	-1.61909	-1.72503	-1.54422	-1.60718	-1.73022	2.7068	-1.30619	-1.61206	-1.4643	-1.62037	-1.84102	-1.76926	-1.69753	-1.69067	-1.5023	-1.58108	2.25276	2.0916	2.24605	-1.68874	-1.67515	-1.61409	-1.64013	-1.16621	-1.20637	-1.38178	-1.39263	-1.42062	-0.997162	-1.37214	-1.43439	-1.41874	-1.38721	-1.45483	-1.40876	-1.30416
fLeftAtrium_perc_85_24	CGCCGGCATGCCTGGCACTCTTATCAGCACAAGTGCCTGGCTATTCTTAAACAGAACTCTGGTCTGGATTCTTTCACCACCCTCTTGACAAGCACCAGGCCCTTGAGTGTTGACAGGCCTCTTGACATTTCCCTGTCATCACTTT	fLeftAtrium	85	-1.50378	-1.55347	-1.56546	-1.19378	-1.07649	-1.12963	-1.49052	-1.47745	-1.37334	-1.36273	-1.40163	-1.38283	-1.42172	-1.70794	-1.42543	-1.51663	-1.504	-1.53881	-1.39626	-1.65583	-1.46805	-1.49461	-1.5631	-1.43603	-1.48755	-1.61216	3.05218	-1.55632	-1.42191	-1.57287	-1.48017	1.25002	-1.35726	-1.38484	-1.47215	-1.35873	-1.47293	-1.39425	-1.46719	-1.2528	-1.40322	-1.51249	-1.57981	-1.43779	-1.18747	-1.37053	1.94453	-1.57637	-1.22794	-1.34672	-1.53723	-1.45025	-0.998165	-1.71589	-1.54016	-1.58721	-1.5888	-1.478	-1.38317	-1.49043	-1.42512	-1.51862	-1.5691	-1.6084	-1.50155	-1.63447	-1.43125	-1.56327	-1.69176	-1.43534	-1.63737	-1.33757	-1.23699	-1.58136	-1.42565	-1.48719	-1.63805	-1.17384	-1.53742	-1.6721	-1.34656	-1.43046	-1.45456	-1.495	-1.61373	-1.44469	-0.739957	-1.34585	-1.56667	-1.58782	-1.53477	-1.73996	-1.56863	-1.59226	-1.51602	-1.55172	-1.47913	-1.53814	-1.58961	-1.56673	-1.48742	-1.3958	-1.38273	-1.60239	2.28324	-1.47397	-1.45653	-1.48668	-1.64619	-1.47096	-1.29182	-1.43981	-1.56996	-1.55659	-1.45901	-1.45035	-1.43809	-1.42012	-1.56026	-1.55334	-1.6097	-1.63261	-1.46396	-1.48519	-1.60807	-1.60352	-1.59452	-1.55431	-1.41256	-1.61882	-1.31745	-1.56518	-1.62313	-1.64144	-1.5853	-1.44801	-1.66786	-1.4716	-1.46245	-1.73757	-1.62623	-1.40763	-1.48806	-1.47282	-1.54726	-1.36016	-1.48749	-1.58709	-1.46774	-1.49632	-1.44166	-1.4793	-1.54223	-1.34097	-1.5331	-1.48187	-1.35532	-1.56479	-1.49057	-1.28137	-1.50283	-1.49257	-1.59936	-0.733495	-0.246207	-1.48307	-1.58896	-1.67215	0.296796	-1.37039	-1.54808	-1.52489	-1.62142	-1.72784	-1.76602	-1.56801	-1.46612	-1.63488	-1.77787	-1.55126	-0.649265	-1.55142	-1.64927	-1.7711	-1.82596	-1.46483	-1.58187	-1.69496	-1.69846	-1.55048	-1.7868	-1.71729	-1.35505	-1.58416	-1.65745	-1.58524	-1.4968	-1.64023	-1.67626	-1.47013	-1.64398	-1.49224	-1.43469	-0.518475	-1.52027	-1.22892	-1.82489	-1.67078	-1.77687	-1.5878	-1.59287	-1.66763	-1.45221	-1.63945	-1.59552	-1.77925	-1.47611	-1.73096	-1.33881	-1.49618	-1.52936	-1.5603	-1.66061	-1.63553	-1.64861	-1.67715	-1.88866	-1.44327	-1.70346	-1.66017	2.83569	-1.11754	-1.75982	-1.46619	-1.66849	-1.83893	-1.78595	-1.62595	-1.65048	-1.26124	-1.67929	2.05714	1.84145	2.09276	-1.69653	-1.89275	-1.68014	-1.72611	-1.01263	-1.20233	-1.32071	-1.25163	-1.27085	-0.616673	-1.35556	-1.30033	-1.34806	-1.30897	-1.40861	-1.35711	-1.19856
fLeftAtrium_perc_85_25	CTATTTTTAGCTCCACTGTACTCAAGTGCCTGTCATCACTTCTGTCTCTGGCTTTCATCAGCTCTCAACACTCCACTCAAGTGCCCTCTTAGCTCCGGCATGCCCGGAGTTATTTTTAACACAGCACAGGCCCGTACCACTTAAC	fLeftAtrium	85	-1.47539	-1.58791	-1.55214	-1.25256	-1.21599	-1.62609	-1.48575	-1.45491	-1.45211	-1.46617	-1.35927	-1.4818	-1.38949	-1.67753	-1.34469	-1.41534	-1.41529	-1.49928	-1.40217	-1.55893	-1.47724	-1.50558	-1.49376	-1.41004	-1.43707	-1.54524	2.43425	-1.44821	-1.44939	-1.49422	-1.42904	-0.853426	-1.39681	-1.41377	-1.43451	-1.36943	-1.3927	-1.36747	-1.39997	-1.3978	-1.4083	-1.4807	-1.45101	-1.32403	-1.24611	-1.45437	2.1356	-1.50085	-1.14914	-1.42891	-1.46705	-1.15631	-1.28908	-1.58932	-1.46386	-1.45509	-1.42476	-1.38149	-1.43772	-1.46088	-1.42962	-1.51165	-1.5049	-1.57386	-1.45546	-1.59232	-1.40678	-1.53165	-1.57145	-1.45063	-1.53245	-1.39944	-1.31768	-1.49805	-1.39595	-1.50066	-1.5036	-1.38288	-1.45716	-1.57381	-1.43628	-1.41294	-1.38694	-1.51536	-1.33281	-1.46693	-1.41085	-1.48493	-1.55764	-1.5353	-1.52943	-1.65576	-1.60139	-1.58881	-1.41911	-1.48287	-1.43402	-1.4891	-1.54428	-1.48058	-1.18175	-1.08357	-1.07015	-1.52358	0.875998	-1.45919	-1.50348	-1.48652	-1.56848	-1.50238	-1.38353	-1.49455	-1.54077	-1.58647	-1.44964	-1.44128	-1.45131	-1.43178	-1.48019	-1.48395	-1.4492	-1.48998	-1.38049	-1.48812	-1.53308	-1.5288	-1.53179	-1.48426	-1.39401	-1.56207	-1.41691	-1.50454	-1.41147	-1.36674	-1.52406	-1.50774	-1.55656	-1.39662	-1.4888	-1.62329	-1.50938	-1.36531	-1.44108	-1.65208	-1.52592	-1.28688	-1.37159	-1.44828	-1.40826	-1.45031	-1.36579	-1.36201	-1.54874	-1.29443	-1.42793	-1.4113	-0.914037	-1.4818	-1.4648	-1.2356	-1.04971	-1.60141	-1.45558	-1.42608	-1.25387	-1.48203	-1.6188	-1.54222	0.601522	-1.42738	-1.49849	-1.49785	-1.54334	-1.61437	-1.65903	-1.44737	-1.44846	-1.49732	-1.64589	-1.44846	-1.3004	-1.44058	-1.49534	-1.66975	-1.64322	-1.32307	-1.52247	-1.51598	-1.53466	-1.55929	-1.62028	-1.53176	-1.41386	-1.61494	-1.66644	-1.62875	-1.51109	-1.6106	-1.4435	-1.42875	-1.57432	-1.44849	-1.42999	-1.09665	-1.44312	-1.00411	-1.63742	-1.67888	-1.71103	-1.63267	-1.67601	-1.61247	-1.57445	-1.60843	-1.53386	-1.68855	-1.51557	-1.52626	-1.4311	-1.41537	-1.62807	-1.5349	-1.57872	-1.56578	-1.50227	-1.56602	-1.61449	-1.55603	-1.66545	-1.64162	2.61307	-1.29912	-1.58148	-1.49802	-1.58146	-1.78318	-1.73563	-1.72267	-1.66664	-1.44035	-1.64645	2.38052	2.22546	2.41142	-1.67428	-1.65804	-1.61868	-1.55456	-1.02943	-1.16783	-1.2709	-1.32926	-1.33835	-1.04168	-1.2546	-1.32263	-1.30123	-1.27037	-1.32354	-1.28301	-1.28649
fLeftAtrium_perc_85_26	CTAAAAATAGCACTTGGCTGTAATCCAAAGTACTTTCAAGTGCCCTTCGTTTATCTGTCAACACCACTTGAGCAGAAACACATGCCCGGAATTCAAGTGCCCACTTCAGAGTCTGGATTTTGTCAGAGCTGTCAACACCTTTCAA	fLeftAtrium	85	-1.46075	-1.54559	-1.51826	-1.09968	-1.16716	-0.888181	-1.33432	-1.42913	-1.29189	-1.31027	-1.24104	-1.27568	-1.29217	-1.43716	-1.39885	-1.29053	-1.34073	-1.34781	-1.24778	-1.37501	-1.36492	-1.36381	-1.33056	-1.34642	-1.32477	-1.42362	3.29814	-1.2574	-1.31261	-1.32805	-1.33484	0.443816	-1.30125	-1.3151	-1.2898	-1.26502	-1.35487	-1.28099	-1.25618	-1.19447	-1.37435	-1.41095	-1.25715	-1.24071	-0.89218	-1.06557	2.36061	-1.47807	-1.06775	-1.0937	-1.24907	-0.772269	-0.992558	-1.45887	-1.41534	-1.35555	-1.3037	-1.26432	-1.30955	-1.35237	-1.34001	-1.36399	-1.37426	-1.39875	-1.36154	-1.44011	-1.20356	-1.38243	-1.23919	-1.16392	-1.3358	-1.10633	-1.1664	-1.32725	-1.33034	-1.32723	-1.41967	-1.05704	-1.35562	-1.44907	-1.30178	-1.2844	-1.37097	-0.936892	-1.36289	-1.41611	-0.573852	-1.05767	-1.48844	-1.20605	-1.32037	-1.48081	-1.4527	-1.41968	-1.22865	-1.34083	-1.40022	-1.47324	-1.49829	-1.34031	-1.27703	-0.719653	-0.719871	-1.25331	1.99748	-1.46365	-1.25469	-1.46198	-1.30754	-1.40498	-1.08014	-1.25238	-1.3179	-1.40404	-1.44149	-1.45575	-1.46603	-1.43054	-1.2211	-1.22847	-1.35731	-1.39178	-1.10952	-1.52779	-1.26494	-1.26537	-1.27209	-1.22341	-1.37847	-1.48608	-1.36244	-1.3809	-1.35313	-1.30825	-1.4194	-1.33078	-1.47577	-1.30251	-1.35876	-1.49552	-1.42108	-1.28552	-1.34821	-1.46467	-1.32235	-1.217	-1.27078	-1.38258	-1.22906	-1.19995	-1.13427	-1.17945	-1.3595	-1.07862	-1.20296	-1.17795	-1.05673	-1.36779	-1.26536	-1.04679	-1.17051	-1.26729	-1.27046	-0.284737	0.0355231	-1.25016	-1.37187	-1.57605	0.630194	-1.20377	-1.40941	-1.42755	-1.44333	-1.44924	-1.45618	-1.23122	-1.3315	-1.35384	-1.50172	-1.3712	-0.963422	-1.33978	-1.37777	-1.63904	-1.4204	-1.23556	-1.38733	-1.33135	-1.40338	-1.38124	-1.52343	-1.50296	-1.27267	-1.49286	-1.50795	-1.37426	-1.47957	-1.43872	-1.41435	-1.3701	-1.41618	-1.28082	-1.16995	-0.829197	-1.29085	-0.802034	-1.45365	-1.41593	-1.43892	-1.45682	-1.4095	-1.45293	-1.37589	-1.30382	-1.40133	-1.68119	-1.36368	-1.45328	-1.28999	-1.24036	-1.46057	-1.49373	-1.10619	-1.55149	-1.41564	-1.43998	-1.60732	-1.48406	-1.53453	-1.68672	3.32272	-0.974191	-1.53357	-1.20974	-1.39795	-1.78875	-1.71148	-1.61544	-1.62372	-1.51311	-1.518	2.51066	2.3151	2.53977	-1.58461	-1.61376	-1.48118	-1.48799	-0.760835	-1.20809	-1.38205	-1.36988	-1.40153	-0.86101	-1.2965	-1.43385	-1.39776	-1.38174	-1.42287	-1.41495	-1.32904
fLeftAtrium_perc_85_27	GCTATAACTGTTGGCATGTGCTATTTTTAACTCTCAAGTGTTGAGTGATGACAGAAACCAGACTCAAGGGGTATGCCGGCACTCAGCCCTTGGGTGGTGACAGGCCCCAGAGCTAAGTGTTGGTGACAGATCCCAGACGCCACTT	fLeftAtrium	85	-1.50456	-1.60942	-1.58529	-1.2687	-1.17336	-1.39962	-1.58706	-1.49632	-1.46486	-1.49884	-1.45144	-1.49532	-1.45112	-1.79825	-1.4156	-1.63701	-1.55463	-1.6214	-1.43936	-1.6294	-1.50576	-1.58468	-1.63161	-1.45542	-1.54277	-1.6902	2.20439	-1.57794	-1.57671	-1.67501	-1.50572	0.139949	-1.48133	-1.48474	-1.5386	-1.41525	-1.52228	-1.47018	-1.51304	-1.35007	-1.40723	-1.545	-1.62458	-1.49956	-1.35848	-1.47016	1.53825	-1.58556	-1.31774	-1.51948	-1.57249	-1.4966	-1.36145	-1.8201	-1.6353	-1.68422	-1.71102	-1.5319	-1.46941	-1.50661	-1.44282	-1.55913	-1.56013	-1.68733	-1.48508	-1.68859	-1.51963	-1.61331	-1.76759	-1.55611	-1.69091	-1.52015	-1.34865	-1.67447	-1.53104	-1.55143	-1.69765	-1.45059	-1.59347	-1.73292	-1.4466	-1.46793	-1.50967	-1.5836	-1.64731	-1.56534	-1.12519	-1.49002	-1.61878	-1.6554	-1.60316	-1.84475	-1.63549	-1.65564	-1.56063	-1.59696	-1.52693	-1.58507	-1.64462	-1.68657	-1.50722	-1.44986	-1.43356	-1.6515	1.30431	-1.49764	-1.55783	-1.51814	-1.70106	-1.53263	-1.41639	-1.54012	-1.65103	-1.6505	-1.48845	-1.46168	-1.47404	-1.42998	-1.59382	-1.5903	-1.64149	-1.67151	-1.50782	-1.51905	-1.66188	-1.64925	-1.65461	-1.60222	-1.41169	-1.6054	-1.50925	-1.60517	-1.65447	-1.67974	-1.51473	-1.54857	-1.69597	-1.54092	-1.5713	-1.80936	-1.64613	-1.42843	-1.55587	-1.74835	-1.71378	-1.36487	-1.48626	-1.61706	-1.46569	-1.54521	-1.46178	-1.47989	-1.62029	-1.36978	-1.55392	-1.51622	-1.26639	-1.62554	-1.57902	-1.36957	-1.51102	-1.6549	-1.63499	-1.17367	-0.779253	-1.62389	-1.74588	-1.67871	0.0842832	-1.52968	-1.70581	-1.50851	-1.58403	-1.81099	-1.86483	-1.57378	-1.50467	-1.67769	-1.77719	-1.59875	-1.10571	-1.58434	-1.66437	-1.80998	-1.89681	-1.46646	-1.6673	-1.75778	-1.76867	-1.6212	-1.82552	-1.7877	-1.42044	-1.66095	-1.70699	-1.71097	-1.56279	-1.73989	-1.71016	-1.52676	-1.67366	-1.54438	-1.5025	-1.0726	-1.63082	-1.26679	-1.8684	-1.82482	-1.79071	-1.68188	-1.714	-1.77273	-1.60429	-1.70565	-1.66327	-1.85593	-1.55754	-1.70675	-1.41328	-1.4959	-1.74704	-1.57229	-1.69999	-1.62363	-1.70263	-1.72456	-1.89619	-1.57213	-1.76162	-1.75944	2.11881	-1.38303	-1.81949	-1.58097	-1.73252	-1.9068	-1.90041	-1.74736	-1.72542	-1.25897	-1.74583	1.622	1.40569	1.64086	-1.80289	-2.07185	-1.80196	-1.77389	-1.31825	-1.23025	-1.34597	-1.36355	-1.32977	-0.932613	-1.33603	-1.29036	-1.34848	-1.30129	-1.39701	-1.35851	-1.23238
fLeftAtrium_perc_85_28	GTCTGCGAGCTGTCATCACCTCTTAGCACTCGGCCCCCTGCCCGGAACGCCGGGCCAAACTTAGCTCAAGTGGAGTGTTGACAGGCACTTGTAGTTGAGTGCTGACAGGTCCCAGAGCCCTTGTCAACACCCTGTTGACAGCTCT	fLeftAtrium	85	-1.21395	-1.34428	-1.43304	-1.29575	-0.926331	-1.5698	-1.51795	-1.51232	-1.43113	-1.29687	-1.44923	-1.49989	-1.44748	-1.68591	-1.25455	-1.59484	-1.51063	-1.58194	-1.36724	-1.60308	-1.45532	-1.55977	-1.45692	-1.43021	-1.39889	-1.56597	2.95784	-1.43579	-1.41448	-1.48879	-1.40115	-0.0302352	-1.3771	-1.40568	-1.43714	-1.40463	-1.46502	-1.44689	-1.37832	-1.33113	-1.37196	-1.38704	-1.39805	-1.41803	-1.04382	-1.53561	2.24311	-1.46804	-1.28157	-1.20081	-1.44901	-1.31066	-1.39289	-1.59791	-1.46206	-1.51293	-1.51449	-1.4324	-1.25507	-1.35707	-1.29269	-1.35439	-1.33711	-1.54013	-1.41065	-1.55095	-1.36639	-1.42239	-1.61529	-1.32046	-1.61306	-1.41363	-1.31047	-1.6301	-1.53297	-1.53955	-1.61929	-1.45615	-1.58463	-1.71837	-1.36537	-1.44033	-1.46793	-1.59671	-1.60483	-1.47843	-1.51285	-1.43195	-1.46195	-1.60741	-1.43725	-1.75219	-1.54735	-1.593	-1.49914	-1.44265	-1.43243	-1.47413	-1.5867	-1.49577	-1.4739	-1.26994	-1.25953	-1.57876	1.75528	-1.37792	-1.52206	-1.40839	-1.6289	-1.43339	-1.43066	-1.49912	-1.68034	-1.68229	-1.37729	-1.31438	-1.37299	-1.28855	-1.51457	-1.48826	-1.54232	-1.57153	-1.47041	-1.34488	-1.62129	-1.57163	-1.60858	-1.54111	-1.2724	-1.55181	-1.39859	-1.53593	-1.53545	-1.49303	-1.42759	-1.50727	-1.52849	-1.42148	-1.49325	-1.71881	-1.55834	-1.45709	-1.56436	-1.64698	-1.56267	-1.34895	-1.42164	-1.5438	-1.33859	-1.35093	-1.3028	-1.3214	-1.52379	-1.25254	-1.39674	-1.42302	-1.01732	-1.56848	-1.47375	-1.39016	-1.48204	-1.55476	-1.55404	-1.43948	-1.10683	-1.56559	-1.59555	-1.43487	0.550346	-1.45481	-1.46304	-1.40145	-1.52825	-1.7046	-1.73135	-1.4308	-1.45533	-1.5749	-1.7127	-1.4653	-1.06643	-1.52793	-1.63257	-1.52845	-1.79032	-1.40104	-1.49141	-1.70239	-1.58751	-1.4986	-1.68496	-1.7067	-1.40576	-1.64606	-1.6443	-1.69681	-1.42345	-1.63511	-1.52165	-1.38417	-1.61754	-1.49267	-1.43452	-1.40766	-1.55755	-1.22644	-1.76005	-1.7536	-1.80895	-1.53845	-1.64001	-1.79033	-1.5101	-1.64028	-1.58309	-1.62658	-1.51165	-1.56345	-1.38976	-1.48191	-1.62798	-1.57892	-1.60928	-1.57	-1.68095	-1.55155	-1.86274	-1.51206	-1.7203	-1.59591	2.80628	-1.21607	-1.77151	-1.41523	-1.64676	-1.64509	-1.71378	-1.55459	-1.49381	-1.07574	-1.75219	2.37276	2.13375	2.43389	-1.76688	-2.08285	-1.73793	-1.67593	-1.13408	-1.13073	-1.10091	-1.13229	-1.11222	-0.828236	-1.07321	-1.05751	-1.1468	-1.12025	-1.17401	-1.13469	-0.974532
fLeftAtrium_perc_85_29	TAAAAATAGCTCTGTACTATAAGTGCCCTTGACAATAACCAGAACTCAAGTGCTAAGTGCCAGGAGCTATTTTCGGTCTGCGCTGAGTGATGACAGGCGTCTGGAACCTGTCAGCACTTAAAATAGCAACCACTTGAGGTAAGTG	fLeftAtrium	85	-1.42226	-1.61998	-1.5094	-1.19733	-1.17356	-1.21263	-1.43809	-1.4523	-1.44142	-1.16298	-1.32652	-1.4146	-1.38171	-1.64209	-1.34521	-1.44776	-1.39561	-1.46832	-1.32647	-1.4827	-1.4145	-1.48461	-1.49644	-1.3964	-1.41688	-1.53996	2.80084	-1.37532	-1.42129	-1.54333	-1.43477	-0.219447	-1.30561	-1.38774	-1.42636	-1.36575	-1.38015	-1.36155	-1.38311	-1.30667	-1.37277	-1.4235	-1.42909	-1.29899	-1.16108	-1.10897	2.10603	-1.44479	-1.18408	-1.35231	-1.39698	-1.25606	-1.05683	-1.58483	-1.48365	-1.39245	-1.36016	-1.41937	-1.43801	-1.46283	-1.44203	-1.48343	-1.50332	-1.51409	-1.45394	-1.54659	-1.36712	-1.49799	-1.52688	-1.36079	-1.4554	-1.27935	-1.25813	-1.4801	-1.27348	-1.45086	-1.47622	-1.24036	-1.44198	-1.49742	-1.37334	-1.41268	-1.41008	-1.42624	-1.4097	-1.42979	-0.938504	-1.39527	-1.46072	-1.4177	-1.47635	-1.60094	-1.60398	-1.5712	-1.43188	-1.4905	-1.45415	-1.50238	-1.56335	-1.44818	-1.29067	-1.18849	-1.17986	-1.45882	1.49805	-1.4342	-1.40695	-1.44009	-1.50498	-1.45941	-1.23466	-1.39831	-1.52458	-1.59792	-1.41335	-1.4155	-1.4312	-1.45346	-1.41012	-1.40954	-1.45273	-1.48941	-1.29781	-1.45778	-1.46108	-1.46302	-1.46948	-1.41461	-1.36005	-1.46386	-1.40396	-1.47905	-1.4186	-1.39058	-1.43626	-1.49801	-1.52793	-1.42078	-1.46867	-1.64516	-1.60825	-1.36431	-1.42911	-1.68019	-1.40542	-1.28902	-1.37698	-1.45701	-1.38145	-1.37248	-1.2737	-1.29055	-1.52401	-1.23056	-1.35765	-1.34508	-1.02185	-1.47697	-1.39415	-1.17207	-1.10785	-1.49798	-1.46963	-0.556373	-0.315337	-1.45025	-1.56817	-1.56985	0.497094	-1.42044	-1.41422	-1.4554	-1.47124	-1.65598	-1.6785	-1.34525	-1.45656	-1.48995	-1.64597	-1.42982	-1.031	-1.50236	-1.39164	-1.70558	-1.66386	-1.34147	-1.56522	-1.58724	-1.51122	-1.58158	-1.71583	-1.63246	-1.38661	-1.63929	-1.59691	-1.51591	-1.47141	-1.59902	-1.5189	-1.41049	-1.49222	-1.4356	-1.41527	-0.752233	-1.38051	-0.945664	-1.66919	-1.64658	-1.6165	-1.55991	-1.6031	-1.61115	-1.49847	-1.5726	-1.54763	-1.72238	-1.53852	-1.37134	-1.37479	-1.3167	-1.61188	-1.49788	-1.57429	-1.50341	-1.47544	-1.54074	-1.67728	-1.52809	-1.62862	-1.70219	2.89083	-1.19905	-1.54781	-1.45041	-1.60516	-1.76133	-1.71702	-1.67091	-1.63098	-1.4584	-1.62027	2.30049	2.13097	2.31457	-1.7335	-1.67389	-1.62226	-1.55436	-0.909725	-1.16987	-1.31538	-1.35721	-1.35687	-0.862347	-1.23994	-1.37046	-1.31661	-1.28462	-1.33064	-1.27238	-1.24863
fLeftAtrium_perc_85_30	AGCAGTGGCATACTATTTATAGCTCTGGAGTACCACTTAGAGTGCTTGTTGACAGGATCTATTTTCGGCCCTGGCATTCCCGGAGCCTGGATCCTGTCAGCACTCAGCACTTAGAGAGTGTTGACAGCTCTTGATATAAACCAGA	fLeftAtrium	85	-1.47942	-1.57162	-1.51424	-1.18413	-1.13504	-1.12396	-1.44851	-1.49933	-1.38756	-1.2833	-1.33935	-1.35334	-1.37273	-1.64677	-1.37281	-1.4552	-1.42999	-1.47576	-1.37191	-1.4933	-1.43533	-1.48919	-1.54172	-1.43492	-1.45614	-1.57163	3.07309	-1.357	-1.41809	-1.50935	-1.41304	0.725781	-1.33665	-1.37608	-1.42568	-1.36275	-1.39078	-1.33403	-1.37127	-1.28428	-1.4105	-1.46667	-1.41334	-1.34729	-1.0779	-1.00066	2.25542	-1.53556	-1.148	-1.26846	-1.32568	-1.28242	-0.86739	-1.57127	-1.48313	-1.50176	-1.46913	-1.35902	-1.42704	-1.43902	-1.41219	-1.44269	-1.45121	-1.54679	-1.43388	-1.54941	-1.3714	-1.47727	-1.53061	-1.33996	-1.5252	-1.22743	-1.23184	-1.48495	-1.28731	-1.44161	-1.52378	-1.01703	-1.42526	-1.56858	-1.37216	-1.38582	-1.43366	-1.37975	-1.31852	-1.43985	-0.735784	-1.34734	-1.45691	-1.3789	-1.50576	-1.63196	-1.56917	-1.52145	-1.43414	-1.4471	-1.48664	-1.53742	-1.59183	-1.41191	-1.15904	-1.23574	-1.22609	-1.39872	2.0858	-1.42571	-1.33953	-1.42324	-1.44179	-1.43715	-1.13028	-1.33246	-1.48856	-1.52487	-1.42203	-1.40378	-1.40352	-1.42832	-1.35105	-1.34844	-1.45713	-1.49093	-1.29555	-1.43166	-1.41495	-1.4041	-1.40799	-1.35536	-1.37243	-1.46268	-1.23932	-1.48594	-1.41627	-1.3812	-1.4263	-1.44081	-1.5199	-1.3777	-1.42444	-1.58902	-1.46728	-1.30622	-1.38458	-1.54582	-1.38608	-1.24625	-1.32182	-1.46894	-1.30315	-1.28875	-1.21737	-1.2529	-1.50915	-1.18566	-1.29367	-1.27667	-1.01406	-1.41664	-1.34752	-1.0902	-1.07118	-1.46306	-1.44807	-0.334842	0.00328937	-1.44002	-1.51332	-1.61289	0.537548	-1.34564	-1.40828	-1.44335	-1.515	-1.59685	-1.63518	-1.45386	-1.41021	-1.45961	-1.58764	-1.38829	-0.615015	-1.46407	-1.50215	-1.57224	-1.65115	-1.28361	-1.47751	-1.59374	-1.46186	-1.51763	-1.6485	-1.5472	-1.35025	-1.57603	-1.59559	-1.54156	-1.45852	-1.5738	-1.45293	-1.42752	-1.52344	-1.38644	-1.37573	-0.204449	-1.32075	-0.88176	-1.63932	-1.58086	-1.6342	-1.55104	-1.52598	-1.53647	-1.47314	-1.53468	-1.49349	-1.69123	-1.46801	-1.40237	-1.33097	-1.35738	-1.51957	-1.52006	-1.48091	-1.5107	-1.47874	-1.55068	-1.63575	-1.4245	-1.63569	-1.55914	3.04029	-0.881854	-1.54642	-1.35198	-1.49628	-1.72028	-1.68962	-1.57021	-1.57347	-1.33182	-1.63718	2.48041	2.28427	2.47737	-1.64605	-1.66754	-1.5745	-1.52986	-0.766995	-1.16516	-1.29059	-1.26147	-1.21031	-0.511348	-1.1862	-1.31047	-1.28473	-1.26381	-1.30189	-1.23854	-1.13746
fLeftAtrium_perc_85_31	TAACTATAAATAGCCCTGCTAGAACTCTGGTCTGGATTTTGTCAACGGCACTCTCATGCACTTGAAGTGTTGACAGGCCCTTGTCAGCACCCAGAGCACTTGAAGTGCCGGCAAAAATAGAACGGGAGCTAAGAGGGCCCTGCAA	fLeftAtrium	85	-1.4906	-1.60932	-1.61224	-1.25132	-1.12962	-1.6132	-1.54502	-1.50062	-1.46807	-1.43891	-1.42266	-1.48919	-1.44902	-1.83082	-1.36241	-1.60365	-1.53129	-1.6265	-1.45775	-1.60025	-1.5219	-1.58792	-1.62212	-1.44298	-1.56292	-1.68097	2.70722	-1.5738	-1.49342	-1.65086	-1.54434	-0.164552	-1.46626	-1.48943	-1.51197	-1.41894	-1.50611	-1.44863	-1.53656	-1.34271	-1.43231	-1.54375	-1.5986	-1.44426	-1.2743	-1.49259	2.0205	-1.59239	-1.31184	-1.45577	-1.5476	-1.46404	-1.30255	-1.77458	-1.63384	-1.64292	-1.62869	-1.53698	-1.48028	-1.52469	-1.46247	-1.61248	-1.57889	-1.72116	-1.51224	-1.72055	-1.52239	-1.62545	-1.74529	-1.51651	-1.68312	-1.45752	-1.32426	-1.64773	-1.4979	-1.56587	-1.63551	-1.38834	-1.56363	-1.71153	-1.48633	-1.46744	-1.4701	-1.59907	-1.64032	-1.51405	-1.40928	-1.48256	-1.59153	-1.63995	-1.60111	-1.81565	-1.70693	-1.67685	-1.53364	-1.57642	-1.47005	-1.53173	-1.60276	-1.66626	-1.45494	-1.41235	-1.39858	-1.62167	1.42754	-1.49517	-1.54976	-1.53405	-1.67308	-1.53159	-1.39542	-1.52793	-1.67175	-1.67943	-1.49563	-1.4723	-1.49189	-1.47726	-1.56222	-1.562	-1.61573	-1.65562	-1.48094	-1.51693	-1.63168	-1.61188	-1.62451	-1.57115	-1.43186	-1.64493	-1.41093	-1.59772	-1.61812	-1.61203	-1.56577	-1.54561	-1.69397	-1.49816	-1.55854	-1.77627	-1.67157	-1.4485	-1.57487	-1.73531	-1.62776	-1.36914	-1.5292	-1.60903	-1.5322	-1.56688	-1.48748	-1.51705	-1.601	-1.37703	-1.57996	-1.52605	-1.16423	-1.64636	-1.53602	-1.32567	-1.3727	-1.58965	-1.5917	-1.21282	-0.910057	-1.57266	-1.68074	-1.59742	0.435515	-1.45364	-1.63482	-1.56436	-1.63182	-1.82013	-1.84837	-1.55042	-1.52057	-1.68479	-1.81084	-1.58429	-1.11611	-1.56417	-1.64668	-1.84625	-1.83396	-1.46985	-1.67949	-1.66956	-1.75038	-1.63859	-1.77492	-1.73726	-1.41551	-1.64988	-1.74094	-1.6792	-1.51956	-1.71421	-1.64178	-1.49802	-1.6241	-1.56361	-1.52492	-0.788297	-1.59237	-1.24172	-1.83802	-1.80098	-1.80289	-1.67462	-1.72967	-1.75098	-1.60913	-1.74135	-1.67264	-1.77692	-1.56399	-1.70597	-1.41271	-1.50478	-1.75422	-1.5727	-1.71606	-1.65717	-1.72644	-1.72542	-1.81735	-1.63174	-1.76103	-1.71903	2.75038	-1.29946	-1.81682	-1.56016	-1.72502	-1.85808	-1.84612	-1.73949	-1.694	-1.34078	-1.81664	2.18578	1.97929	2.21689	-1.82337	-2.02488	-1.76334	-1.77654	-1.22706	-1.20238	-1.27105	-1.31397	-1.31015	-0.9202	-1.32535	-1.32688	-1.35848	-1.32424	-1.39425	-1.35458	-1.22712
fLeftAtrium_perc_85_32	AGATAAGGGCTATATTTAAAATTCCAAGTGCTCTGTACTCAAGTGCATGTTGAGTGATGACAGAAACAGAACGCAGGCCTGGAATTTATCAACGGCTGCCTGTCAACACCACTCAAGTGCTATTGCCCGGGCTAAATTTAACCGC	fLeftAtrium	85	-1.54501	-1.6501	-1.61125	-1.20808	-1.14739	-1.22473	-1.48374	-1.46351	-1.45062	-1.35034	-1.38791	-1.42561	-1.43307	-1.67978	-1.39587	-1.49621	-1.45424	-1.51291	-1.40923	-1.61948	-1.47497	-1.49351	-1.60859	-1.3879	-1.59449	-1.62098	2.75016	-1.40961	-1.45988	-1.59771	-1.50332	0.0923009	-1.39567	-1.45042	-1.48415	-1.40181	-1.49994	-1.41174	-1.48581	-1.27793	-1.42353	-1.53804	-1.53771	-1.41089	-1.13175	-1.24239	2.33695	-1.58705	-1.23296	-1.31824	-1.45838	-1.35356	-1.04969	-1.71516	-1.5693	-1.52286	-1.50135	-1.52523	-1.51025	-1.50816	-1.48275	-1.57324	-1.5297	-1.63133	-1.4519	-1.64609	-1.43995	-1.59882	-1.60618	-1.40149	-1.58697	-1.29048	-1.32132	-1.53116	-1.4621	-1.48644	-1.56509	-1.23593	-1.46855	-1.5567	-1.49726	-1.44673	-1.46808	-1.39108	-1.5437	-1.49433	-0.902882	-1.45145	-1.61625	-1.5044	-1.55704	-1.71079	-1.68836	-1.6317	-1.48735	-1.57418	-1.45787	-1.51665	-1.56231	-1.55396	-1.39847	-1.30849	-1.30274	-1.50337	1.5385	-1.50724	-1.44796	-1.52953	-1.55061	-1.49802	-1.25309	-1.43393	-1.55458	-1.59515	-1.49363	-1.50712	-1.49828	-1.5041	-1.45809	-1.46469	-1.55635	-1.58085	-1.38854	-1.54701	-1.50938	-1.51243	-1.49914	-1.46693	-1.46541	-1.6138	-1.41134	-1.5338	-1.53708	-1.53839	-1.59005	-1.5178	-1.66302	-1.48918	-1.52814	-1.63874	-1.60398	-1.41567	-1.4695	-1.641	-1.47594	-1.35018	-1.45099	-1.53212	-1.43618	-1.41455	-1.31104	-1.36964	-1.6593	-1.23876	-1.45579	-1.35757	-1.24271	-1.53618	-1.4929	-1.24317	-1.34516	-1.5534	-1.51155	-0.577414	-0.319891	-1.53012	-1.60201	-1.6202	0.597228	-1.4352	-1.46268	-1.57547	-1.6087	-1.76471	-1.81968	-1.56174	-1.4899	-1.58926	-1.70481	-1.51639	-1.02897	-1.54869	-1.56431	-1.78083	-1.66079	-1.43218	-1.66237	-1.51759	-1.61299	-1.6245	-1.72834	-1.63512	-1.40636	-1.64873	-1.68877	-1.57215	-1.56905	-1.64915	-1.56349	-1.47238	-1.57231	-1.51381	-1.5278	-0.597675	-1.46332	-1.1444	-1.70904	-1.73428	-1.70098	-1.64947	-1.64772	-1.68622	-1.56873	-1.67824	-1.66955	-1.7154	-1.54473	-1.62379	-1.39223	-1.46715	-1.54069	-1.60021	-1.61263	-1.62963	-1.58419	-1.64447	-1.70749	-1.53933	-1.68765	-1.68239	2.69361	-1.24635	-1.66413	-1.50076	-1.65257	-1.80015	-1.76816	-1.70171	-1.67008	-1.52295	-1.69427	2.53909	2.34333	2.54193	-1.74818	-1.81134	-1.60377	-1.72781	-0.885458	-1.24864	-1.37915	-1.40086	-1.3863	-0.978095	-1.3633	-1.43464	-1.42358	-1.37757	-1.44037	-1.3973	-1.32189
fLeftAtrium_perc_85_33	CTATAAATAGAATGTCAGGCCTCTCTTTAAATAGCACTTGGCATTCCGAGTACGCGTCTGGCGCTTGTCAGCACTCAAGTGCCCCGGCACTTGTGAGTGATGACAGGTTGAAGAAACCCAGACCTTGTCAAAAGCTCAAGTGGCT	fLeftAtrium	85	-1.41565	-1.51672	-1.51904	-1.18196	-1.08129	-1.24874	-1.46447	-1.4766	-1.3756	-1.2487	-1.35621	-1.33833	-1.39568	-1.65209	-1.29671	-1.48561	-1.44128	-1.49876	-1.3664	-1.52609	-1.42835	-1.4645	-1.483	-1.37896	-1.39043	-1.55902	3.12098	-1.34807	-1.39154	-1.49623	-1.43621	0.591211	-1.3099	-1.36201	-1.39524	-1.3594	-1.43154	-1.39685	-1.36693	-1.26909	-1.35858	-1.37711	-1.44892	-1.37338	-1.0763	-1.20501	2.11891	-1.45568	-1.17963	-1.2582	-1.33873	-1.22784	-1.05114	-1.59143	-1.43454	-1.48884	-1.4471	-1.39935	-1.32695	-1.41493	-1.36208	-1.42803	-1.44953	-1.52811	-1.46113	-1.55358	-1.38551	-1.43024	-1.52161	-1.31509	-1.52666	-1.28947	-1.22219	-1.52387	-1.33687	-1.46276	-1.55544	-1.12062	-1.4691	-1.5883	-1.2989	-1.35854	-1.43113	-1.4809	-1.3687	-1.34672	-0.891274	-1.3512	-1.4417	-1.4173	-1.47314	-1.66675	-1.56024	-1.54161	-1.4771	-1.46778	-1.42383	-1.47825	-1.56368	-1.45061	-1.2296	-1.1916	-1.18044	-1.4368	2.12775	-1.39371	-1.37489	-1.41721	-1.48033	-1.44215	-1.17865	-1.35779	-1.5396	-1.52726	-1.40251	-1.3613	-1.38311	-1.3731	-1.37966	-1.37263	-1.46449	-1.49927	-1.33204	-1.39765	-1.45892	-1.43227	-1.44775	-1.3902	-1.33562	-1.51928	-1.23913	-1.48715	-1.43831	-1.38618	-1.45402	-1.4231	-1.53004	-1.39986	-1.43616	-1.60854	-1.57088	-1.37621	-1.4511	-1.57876	-1.44213	-1.31228	-1.37294	-1.47949	-1.3582	-1.35426	-1.31767	-1.33086	-1.46046	-1.2793	-1.38403	-1.40141	-1.01588	-1.47957	-1.3679	-1.19349	-1.16689	-1.38697	-1.4802	-0.364333	-0.0195371	-1.40898	-1.44784	-1.47649	0.496969	-1.30959	-1.41373	-1.41263	-1.4948	-1.6186	-1.62825	-1.38318	-1.42601	-1.47888	-1.65001	-1.38927	-0.667216	-1.4604	-1.52014	-1.48526	-1.67932	-1.35019	-1.46316	-1.5652	-1.47069	-1.49058	-1.61497	-1.55982	-1.34836	-1.55039	-1.58117	-1.55997	-1.39784	-1.55102	-1.41365	-1.35252	-1.51875	-1.42411	-1.37	-0.607264	-1.42082	-0.896904	-1.6958	-1.57646	-1.64622	-1.50279	-1.51665	-1.58795	-1.46181	-1.55216	-1.52355	-1.59243	-1.44278	-1.44821	-1.30904	-1.36722	-1.59747	-1.46549	-1.5079	-1.50804	-1.54165	-1.52564	-1.64828	-1.40315	-1.61336	-1.50889	3.06971	-0.966352	-1.62473	-1.31376	-1.53577	-1.63098	-1.65411	-1.53749	-1.51272	-1.16583	-1.66911	2.28163	2.07705	2.3017	-1.70009	-1.84452	-1.59595	-1.59954	-0.979389	-1.13814	-1.19165	-1.19329	-1.13958	-0.526686	-1.1609	-1.21917	-1.23782	-1.20852	-1.24692	-1.1919	-1.08044
fLeftAtrium_perc_85_34	ATACTTGCCAGGCTATTCTTAGCCCTGATAAGCATGCCAGCCACTTGAGTTCTTGCAGAGGCTTGTCGACAGCTATTTTTAAGTGCCACTCTGCATAGCGGCCCAAGTCCCGTCTGGAAACTGTCAACACCTCAAGTGATGACAG	fLeftAtrium	85	-1.41695	-1.51414	-1.50388	-1.16661	-1.14554	-1.46251	-1.34217	-1.43776	-1.3269	-1.26067	-1.30341	-1.34361	-1.37674	-1.5394	-1.27351	-1.24011	-1.38655	-1.42572	-1.26552	-1.48893	-1.3793	-1.32875	-1.43778	-1.38318	-1.36033	-1.47739	3.16501	-1.12812	-1.29011	-1.38827	-1.36659	-0.056638	-1.22628	-1.21715	-1.37068	-1.34767	-1.32199	-1.33152	-1.29796	-1.25875	-1.34065	-1.34401	-1.32965	-1.29139	-0.956638	-1.28309	2.65073	-1.42196	-1.08332	-1.16468	-1.32523	-1.01548	-1.19611	-1.51181	-1.25625	-1.36316	-1.31306	-1.30498	-1.27449	-1.39173	-1.35934	-1.38323	-1.41568	-1.45819	-1.44787	-1.49187	-1.36903	-1.42246	-1.45463	-1.24697	-1.465	-1.19587	-1.20003	-1.43206	-1.32135	-1.41419	-1.48769	-1.32232	-1.42553	-1.51298	-1.30368	-1.36224	-1.39322	-1.47041	-1.23267	-1.36217	-1.18288	-1.21868	-1.41214	-1.39615	-1.43657	-1.58163	-1.541	-1.5274	-1.445	-1.43167	-1.39056	-1.453	-1.52075	-1.33116	-1.09866	-0.956713	-0.954427	-1.40762	1.75164	-1.39568	-1.41548	-1.39525	-1.44853	-1.34732	-1.27228	-1.40336	-1.51376	-1.51083	-1.39628	-1.36635	-1.39654	-1.36587	-1.36395	-1.35893	-1.40382	-1.43966	-1.2955	-1.40497	-1.42966	-1.41443	-1.42406	-1.3634	-1.32551	-1.46032	-1.31924	-1.44799	-1.35915	-1.25656	-1.43314	-1.37	-1.4996	-1.33069	-1.32614	-1.48064	-1.53107	-1.33167	-1.27302	-1.42589	-1.39378	-1.27315	-1.29946	-1.4222	-1.2894	-1.29628	-1.23572	-1.25066	-1.40497	-1.19925	-1.31783	-1.33097	-0.816976	-1.4265	-1.31581	-1.19546	-0.974885	-1.3721	-1.38612	-1.07984	-0.839238	-1.35682	-1.50452	-1.43319	0.903672	-1.28892	-1.38549	-1.38953	-1.43492	-1.54984	-1.55329	-1.23895	-1.39957	-1.46058	-1.55649	-1.26807	-0.984762	-1.45352	-1.41397	-1.42628	-1.45568	-1.26152	-1.43349	-1.41561	-1.30861	-1.46846	-1.48447	-1.44341	-1.33681	-1.56087	-1.51458	-1.42752	-1.41755	-1.49111	-1.32849	-1.38748	-1.47857	-1.35669	-1.33851	-1.05327	-1.37108	-0.903421	-1.54515	-1.54739	-1.58527	-1.38804	-1.49532	-1.5551	-1.35843	-1.49619	-1.47491	-1.60795	-1.47823	-1.17179	-1.2916	-1.25349	-1.46723	-1.4541	-1.47592	-1.50502	-1.49292	-1.47084	-1.51885	-1.41417	-1.56907	-1.4849	3.18185	-1.16958	-1.5684	-1.30585	-1.55986	-1.63017	-1.62357	-1.51066	-1.48961	-1.27934	-1.62352	2.84451	2.66684	2.89508	-1.68926	-1.79863	-1.60639	-1.53027	-0.764697	-1.11958	-1.18274	-1.1799	-1.18866	-0.774104	-1.13587	-1.23726	-1.22574	-1.21264	-1.23289	-1.17278	-1.12351
fLeftAtrium_perc_85_35	AGTAGTAAAAATAGCCAGGCATTCTATCTCAAGTAGGGGCTTGACAGAAACCAGGCCTGGCTGTCAGCACTCTGCTGTATGTCAAGTGCGCTTGTCAACACCAGTGCTATTTCGGGAACGAGAAGAGGCCGCTGCTAAGTGCCTG	fLeftAtrium	85	-1.43615	-1.53629	-1.54031	-1.22351	-1.09007	-1.24275	-1.47447	-1.44984	-1.41899	-1.21754	-1.35944	-1.40518	-1.39406	-1.67868	-1.29115	-1.47935	-1.42609	-1.52124	-1.38809	-1.56491	-1.41659	-1.48858	-1.50802	-1.37902	-1.43948	-1.55762	2.47546	-1.38536	-1.32135	-1.5406	-1.43829	0.341092	-1.34057	-1.3843	-1.4117	-1.3574	-1.42179	-1.37785	-1.44364	-1.22455	-1.37156	-1.38019	-1.44854	-1.36873	-1.10561	-1.15083	1.76047	-1.44223	-1.22655	-1.26105	-1.33441	-1.29227	-1.07588	-1.58831	-1.47288	-1.52063	-1.48758	-1.47701	-1.38525	-1.44873	-1.41342	-1.48498	-1.47217	-1.59129	-1.4739	-1.58848	-1.42972	-1.49593	-1.57163	-1.33828	-1.55419	-1.28689	-1.28434	-1.52836	-1.39207	-1.48908	-1.5347	-1.1397	-1.47463	-1.58282	-1.37386	-1.36516	-1.40238	-1.51175	-1.47446	-1.38025	-0.87674	-1.42251	-1.46466	-1.41293	-1.50699	-1.67175	-1.59317	-1.57104	-1.49851	-1.47333	-1.40037	-1.43624	-1.50639	-1.48041	-1.32223	-1.27538	-1.25808	-1.41748	1.60367	-1.40378	-1.37874	-1.43615	-1.45369	-1.41274	-1.20438	-1.36361	-1.58069	-1.5867	-1.41769	-1.38385	-1.40267	-1.37878	-1.35561	-1.35711	-1.50819	-1.53803	-1.35681	-1.41499	-1.42906	-1.41106	-1.42053	-1.36681	-1.36396	-1.53048	-1.2724	-1.48873	-1.49424	-1.46943	-1.48655	-1.47751	-1.54662	-1.40476	-1.42853	-1.58108	-1.60179	-1.39736	-1.42465	-1.46405	-1.39246	-1.33042	-1.4381	-1.51456	-1.42815	-1.40671	-1.36072	-1.39614	-1.55593	-1.30516	-1.45102	-1.42451	-1.13798	-1.53953	-1.43367	-1.21596	-1.27571	-1.48262	-1.53877	-0.507582	-0.211606	-1.4743	-1.47957	-1.42996	0.254958	-1.38877	-1.39947	-1.43513	-1.52277	-1.69213	-1.7142	-1.43686	-1.46459	-1.5087	-1.6721	-1.39994	-0.802292	-1.48046	-1.49964	-1.56069	-1.65549	-1.39087	-1.55635	-1.56712	-1.48998	-1.54912	-1.61785	-1.58931	-1.34093	-1.56013	-1.59298	-1.54059	-1.41739	-1.60498	-1.5058	-1.41327	-1.5196	-1.5095	-1.44562	-0.408237	-1.48797	-1.03816	-1.69237	-1.65696	-1.69653	-1.47025	-1.57997	-1.57631	-1.43427	-1.6124	-1.57841	-1.55294	-1.47374	-1.45112	-1.36016	-1.40917	-1.63952	-1.45485	-1.58145	-1.5352	-1.5908	-1.57084	-1.66267	-1.48939	-1.644	-1.46084	2.48351	-1.00662	-1.6409	-1.4382	-1.59623	-1.603	-1.61811	-1.5064	-1.49889	-1.2923	-1.73504	1.91006	1.72569	1.93251	-1.70995	-1.84459	-1.66847	-1.65339	-1.00187	-1.17104	-1.20617	-1.19062	-1.15448	-0.663158	-1.1948	-1.26481	-1.27613	-1.26443	-1.29695	-1.24507	-1.11164
fLeftAtrium_perc_85_36	GCATATCTATTAATAGTTACCAGAGCACTTGAGTGTCTGGTTTTTGTCAGCACCTCTCAAGTGCTTTCCAGACGCGTGCCTGGGTTTTGTCGCCAGGAGTGTTGACAGGCCCCAGAGGCCTGTCAACACTTGAGAGTGTTGATAG	fLeftAtrium	85	-1.42445	-1.53593	-1.52969	-1.22552	-1.02084	-1.08837	-1.47814	-1.51733	-1.39674	-1.35778	-1.41171	-1.43115	-1.41884	-1.76092	-1.43157	-1.52073	-1.52428	-1.57122	-1.39123	-1.58409	-1.48777	-1.53149	-1.57336	-1.44296	-1.4907	-1.65567	3.62155	-1.51635	-1.41725	-1.5681	-1.50109	1.09212	-1.36068	-1.40126	-1.50514	-1.39404	-1.48631	-1.4196	-1.44631	-1.25103	-1.41688	-1.50366	-1.5353	-1.44441	-1.09084	-1.38811	2.60553	-1.55665	-1.24664	-1.28181	-1.48736	-1.38529	-1.08225	-1.72862	-1.53802	-1.59415	-1.59024	-1.46206	-1.40112	-1.48166	-1.42969	-1.49942	-1.50606	-1.62556	-1.47103	-1.65165	-1.41166	-1.56592	-1.71012	-1.40849	-1.62875	-1.34125	-1.24068	-1.63347	-1.47663	-1.528	-1.66173	-1.19377	-1.55543	-1.69146	-1.38279	-1.4661	-1.46269	-1.47649	-1.66399	-1.51041	-0.787643	-1.38858	-1.53497	-1.59977	-1.53351	-1.76632	-1.6391	-1.63258	-1.48605	-1.53391	-1.51308	-1.56482	-1.64087	-1.57334	-1.51082	-1.32319	-1.31494	-1.58469	2.50738	-1.44131	-1.46078	-1.45043	-1.63226	-1.46809	-1.26984	-1.44565	-1.60608	-1.63613	-1.43147	-1.40629	-1.42692	-1.42309	-1.53138	-1.5187	-1.58674	-1.62929	-1.44847	-1.44975	-1.59905	-1.58273	-1.58541	-1.53506	-1.36786	-1.577	-1.3397	-1.57843	-1.60308	-1.59804	-1.51549	-1.46268	-1.64713	-1.46993	-1.46228	-1.78458	-1.67436	-1.4145	-1.49736	-1.5216	-1.56544	-1.34378	-1.44073	-1.58516	-1.39883	-1.42488	-1.36255	-1.3912	-1.5979	-1.26164	-1.44561	-1.41879	-1.23416	-1.56013	-1.4951	-1.24958	-1.45264	-1.49347	-1.59379	-0.706353	-0.170955	-1.51344	-1.63024	-1.63914	0.656905	-1.42629	-1.5657	-1.46443	-1.56479	-1.77896	-1.79051	-1.53346	-1.47116	-1.5873	-1.77679	-1.56402	-0.75672	-1.55478	-1.63092	-1.79849	-1.94894	-1.43904	-1.59678	-1.77642	-1.68753	-1.5891	-1.86337	-1.78972	-1.38376	-1.64257	-1.67259	-1.60263	-1.48696	-1.65791	-1.71192	-1.45409	-1.61356	-1.45604	-1.44163	-0.497314	-1.56074	-1.08363	-1.83283	-1.74402	-1.75956	-1.60355	-1.63058	-1.74108	-1.50307	-1.66478	-1.60295	-1.80847	-1.51306	-1.68795	-1.34423	-1.48483	-1.67318	-1.55718	-1.62371	-1.57764	-1.64997	-1.65815	-1.91343	-1.50795	-1.7231	-1.72212	3.45169	-1.10262	-1.76439	-1.47424	-1.69542	-1.85656	-1.84015	-1.66845	-1.65057	-1.21946	-1.71272	2.77144	2.5039	2.79619	-1.8005	-1.99171	-1.71915	-1.7717	-0.951405	-1.17367	-1.28107	-1.23188	-1.23821	-0.625983	-1.24818	-1.27051	-1.3097	-1.26473	-1.35048	-1.29493	-1.12793
fLeftAtrium_perc_85_37	ATAAATAGCAGCCACTTAGATAAGAGTGTGCCCAGAATAGCTCTGCAACACTCAAGTGCCCTTGACATGCCGTTGACAAAAACCAGACACAAGAGCTCTGGAGCCACTTGAGCTGTCGACACCTCTGGAATGCCTGCTGATAGGT	fLeftAtrium	85	-1.43879	-1.5107	-1.45303	-1.09149	-1.07045	-1.20117	-1.39934	-1.3792	-1.33856	-1.2457	-1.3078	-1.27757	-1.37427	-1.55168	-1.32575	-1.3614	-1.39141	-1.43811	-1.29257	-1.41537	-1.39712	-1.38793	-1.4922	-1.35444	-1.36049	-1.50452	3.25486	-1.45059	-1.27893	-1.4458	-1.45788	0.654483	-1.26126	-1.30557	-1.3932	-1.31423	-1.38049	-1.34061	-1.36382	-1.22539	-1.30282	-1.36856	-1.4316	-1.31935	-1.15281	-0.948357	2.22184	-1.43825	-1.17474	-1.34157	-1.38156	-1.23876	-1.02564	-1.56019	-1.41601	-1.40361	-1.38719	-1.38996	-1.33039	-1.39379	-1.35962	-1.4216	-1.44243	-1.45947	-1.40773	-1.52462	-1.38493	-1.44298	-1.5377	-1.38518	-1.51056	-1.28238	-1.1894	-1.46483	-1.34333	-1.41252	-1.51039	-1.19547	-1.42149	-1.5287	-1.27904	-1.36713	-1.37605	-1.38582	-1.46063	-1.33939	-0.860466	-1.33156	-1.43412	-1.39426	-1.44612	-1.60908	-1.51089	-1.52116	-1.43269	-1.44984	-1.35358	-1.43218	-1.4812	-1.41931	-1.33687	-1.18152	-1.17261	-1.44094	2.10274	-1.3726	-1.34966	-1.36456	-1.48386	-1.39036	-1.22198	-1.33484	-1.48118	-1.47043	-1.36079	-1.3578	-1.34476	-1.35508	-1.39416	-1.40012	-1.49517	-1.51757	-1.22459	-1.39779	-1.43995	-1.44548	-1.43974	-1.39306	-1.31427	-1.413	-1.27094	-1.49192	-1.47737	-1.46062	-1.35019	-1.39649	-1.57829	-1.39487	-1.37763	-1.58631	-1.55822	-1.34263	-1.38826	-1.34908	-1.30403	-1.30319	-1.3856	-1.48001	-1.39192	-1.39625	-1.34644	-1.36578	-1.487	-1.2779	-1.40075	-1.40034	-1.15863	-1.50288	-1.37947	-1.15899	-1.30543	-1.3428	-1.46504	-0.646443	-0.314707	-1.35793	-1.49573	-1.48983	0.535348	-1.30603	-1.39044	-1.41507	-1.46556	-1.59832	-1.63541	-1.47546	-1.39731	-1.48081	-1.61608	-1.39025	-0.764383	-1.47042	-1.50287	-1.64397	-1.61893	-1.3519	-1.48746	-1.52943	-1.52027	-1.47093	-1.63203	-1.57456	-1.30967	-1.50386	-1.56689	-1.44103	-1.42548	-1.53134	-1.52445	-1.39672	-1.42564	-1.40761	-1.34803	-0.755388	-1.40053	-1.10475	-1.68902	-1.54985	-1.50572	-1.47602	-1.49882	-1.55989	-1.39499	-1.46371	-1.52778	-1.66118	-1.43796	-1.53331	-1.27814	-1.37014	-1.53079	-1.44884	-1.5315	-1.47808	-1.50392	-1.53606	-1.72265	-1.39183	-1.57286	-1.58571	3.25023	-1.08936	-1.58154	-1.33537	-1.57676	-1.73651	-1.67098	-1.56436	-1.57392	-1.2923	-1.58378	2.38585	2.21301	2.41903	-1.60965	-1.7007	-1.57087	-1.61701	-1.00397	-1.1375	-1.24713	-1.20692	-1.22633	-0.626335	-1.27364	-1.30458	-1.31247	-1.30189	-1.35652	-1.30785	-1.15682
fLeftAtrium_perc_85_38	ATAGCTGTTGACAGCCACTTGAGCCCCGGGCCTGGCATTTGTCAACGTGAAGTGTTGACAGGACCTTTCAACACTCAAGGGCTGCTATGCGCCGGGCGTCTGGACAATATCTAGAACACTAAGAGTGCCTGCTATTTATATCAAC	fLeftAtrium	85	-1.50129	-1.57029	-1.60149	-1.27838	-1.10779	-1.17323	-1.55091	-1.52041	-1.44093	-1.45974	-1.46296	-1.4802	-1.46565	-1.80614	-1.39797	-1.60683	-1.54731	-1.6458	-1.49035	-1.63921	-1.50632	-1.59181	-1.61131	-1.44848	-1.53914	-1.70145	2.72049	-1.58432	-1.54433	-1.64543	-1.51286	0.401308	-1.43454	-1.46188	-1.53541	-1.42433	-1.54799	-1.48418	-1.50999	-1.31915	-1.4206	-1.51448	-1.64441	-1.51793	-1.28591	-1.39992	1.78935	-1.59171	-1.3326	-1.44907	-1.52921	-1.49126	-1.17374	-1.77862	-1.57009	-1.68084	-1.66973	-1.53728	-1.46209	-1.51311	-1.44189	-1.55126	-1.54229	-1.70688	-1.5151	-1.70525	-1.47218	-1.60296	-1.76465	-1.52807	-1.71975	-1.46005	-1.32226	-1.68517	-1.48545	-1.58722	-1.69644	-1.26561	-1.6089	-1.72801	-1.45883	-1.47013	-1.50531	-1.58524	-1.70453	-1.50182	-0.891857	-1.46328	-1.58588	-1.64953	-1.57228	-1.81251	-1.66219	-1.62648	-1.55815	-1.58564	-1.52504	-1.57463	-1.65663	-1.63361	-1.52864	-1.44868	-1.42901	-1.63374	1.80225	-1.48559	-1.5004	-1.516	-1.68053	-1.52189	-1.31261	-1.48176	-1.65793	-1.64964	-1.48238	-1.44831	-1.45702	-1.44635	-1.57365	-1.56129	-1.65357	-1.68031	-1.53548	-1.47611	-1.64727	-1.62408	-1.63315	-1.58417	-1.42905	-1.63862	-1.37132	-1.62126	-1.66059	-1.67045	-1.54131	-1.49214	-1.68789	-1.49869	-1.52672	-1.76112	-1.68769	-1.46336	-1.56776	-1.74533	-1.67694	-1.38067	-1.53496	-1.63105	-1.50438	-1.51654	-1.46046	-1.51479	-1.58488	-1.3687	-1.57167	-1.51557	-1.33525	-1.61504	-1.56392	-1.33418	-1.53901	-1.58803	-1.63593	-0.708235	-0.271483	-1.57724	-1.67852	-1.63476	0.220248	-1.42707	-1.61116	-1.53317	-1.64406	-1.81347	-1.80349	-1.55909	-1.49119	-1.63024	-1.81737	-1.62155	-0.88794	-1.60141	-1.68741	-1.73176	-1.89972	-1.52132	-1.63869	-1.74088	-1.76895	-1.61438	-1.80768	-1.77683	-1.42027	-1.63346	-1.69615	-1.6729	-1.52797	-1.71237	-1.72204	-1.47196	-1.6271	-1.52976	-1.5564	-0.619184	-1.59373	-1.19601	-1.85549	-1.77855	-1.77949	-1.62859	-1.69278	-1.73141	-1.54501	-1.65957	-1.62494	-1.77981	-1.51287	-1.71474	-1.38535	-1.48657	-1.71978	-1.59312	-1.69986	-1.59241	-1.72509	-1.70386	-1.8873	-1.48991	-1.69668	-1.63913	2.65709	-1.07722	-1.82175	-1.5068	-1.69274	-1.83214	-1.86201	-1.70135	-1.66981	-1.16657	-1.79848	1.90633	1.68075	1.92395	-1.77012	-2.09377	-1.76058	-1.77696	-1.30607	-1.19908	-1.25563	-1.2722	-1.21277	-0.694704	-1.26786	-1.23474	-1.29836	-1.26982	-1.34177	-1.28052	-1.12969
fLeftAtrium_perc_85_39	TACAGTGCCTATCTAGTGTACTATAAATACTCGGCATTCCAGTCCCTCTGTCCCTGTCACCACCTCAAGTGCCCTTGACACTAGCCAGACCCTGCTGCCAAGGGCACTTGACACAAACCAGACGCCGAGTGATGACAGGCACTTC	fLeftAtrium	85	-1.44117	-1.49261	-1.45378	-1.16107	-1.07545	-0.844627	-1.46897	-1.41948	-1.3646	-1.32293	-1.3893	-1.32866	-1.38471	-1.64564	-1.38048	-1.49837	-1.46328	-1.47162	-1.3705	-1.47394	-1.41828	-1.44553	-1.51927	-1.36607	-1.40543	-1.58732	2.77995	-1.52873	-1.41624	-1.54169	-1.47129	1.2487	-1.31823	-1.34884	-1.45073	-1.35287	-1.47297	-1.40598	-1.40324	-1.17877	-1.32769	-1.39713	-1.55487	-1.44864	-1.20596	-1.09346	1.76373	-1.43977	-1.25206	-1.36594	-1.39574	-1.38422	-1.06477	-1.67887	-1.50143	-1.55237	-1.55807	-1.44038	-1.35149	-1.40016	-1.34771	-1.43843	-1.44379	-1.53109	-1.4125	-1.5766	-1.3923	-1.47512	-1.61072	-1.41183	-1.58647	-1.35331	-1.25959	-1.56323	-1.40121	-1.48685	-1.6327	-1.16298	-1.48734	-1.61272	-1.2917	-1.37205	-1.39451	-1.46683	-1.50207	-1.41282	-0.42364	-1.32431	-1.45785	-1.44431	-1.4757	-1.70289	-1.516	-1.56455	-1.48315	-1.50519	-1.42869	-1.48939	-1.56352	-1.48872	-1.38657	-1.34444	-1.32724	-1.48104	2.21689	-1.39287	-1.38427	-1.40733	-1.5261	-1.43878	-1.19569	-1.36994	-1.54132	-1.51808	-1.39501	-1.36547	-1.35591	-1.32782	-1.42816	-1.41727	-1.55031	-1.57132	-1.36519	-1.40554	-1.4879	-1.48206	-1.48564	-1.43091	-1.32368	-1.46728	-1.2648	-1.54397	-1.54524	-1.54655	-1.34548	-1.42279	-1.59378	-1.44316	-1.43069	-1.66652	-1.58251	-1.37486	-1.48314	-1.42412	-1.5269	-1.32673	-1.44124	-1.5278	-1.4064	-1.42571	-1.39858	-1.42736	-1.473	-1.34215	-1.45521	-1.46687	-1.22669	-1.56738	-1.44878	-1.24237	-1.40563	-1.43769	-1.55632	0.0623467	0.567385	-1.41968	-1.5385	-1.52712	0.224201	-1.35557	-1.52108	-1.43294	-1.516	-1.69235	-1.7145	-1.49952	-1.4149	-1.53763	-1.72069	-1.47042	-0.530411	-1.54	-1.59879	-1.57038	-1.74622	-1.38352	-1.52298	-1.70242	-1.55985	-1.48287	-1.67437	-1.64025	-1.31735	-1.51346	-1.6036	-1.53311	-1.43514	-1.6226	-1.59603	-1.44214	-1.47469	-1.4691	-1.37951	-0.65823	-1.47134	-1.06124	-1.73862	-1.62396	-1.54695	-1.53679	-1.50941	-1.62372	-1.47843	-1.54905	-1.56247	-1.61848	-1.46016	-1.59949	-1.30234	-1.45214	-1.68475	-1.51633	-1.54134	-1.51634	-1.55831	-1.6004	-1.85641	-1.37975	-1.65376	-1.55571	2.61665	-1.10719	-1.64836	-1.39105	-1.62	-1.71323	-1.67188	-1.55456	-1.56531	-1.16197	-1.6176	1.86351	1.67416	1.85597	-1.66471	-1.86197	-1.63713	-1.6635	-1.19154	-1.1687	-1.26058	-1.21769	-1.15862	-0.396064	-1.24288	-1.23446	-1.27383	-1.23915	-1.31316	-1.25418	-1.08739
fLeftAtrium_perc_85_40	GCTATTTTTTGCTCTGCACTAGAGCCCGGGACCCTTGCCAATGCACTTGAGGTGGTGACAGGCCTGTCAACAGCTACTTGAGTGCTGAAAGATAGTAGCCAGACGCCGAGTACTATTTTAAGCAGAGGCACTTGACATAGTCCAG	fLeftAtrium	85	-1.53179	-1.6489	-1.59268	-1.25384	-1.23297	-1.54923	-1.5347	-1.5038	-1.48437	-1.41825	-1.42841	-1.49137	-1.45992	-1.74567	-1.39782	-1.56375	-1.52898	-1.59396	-1.42508	-1.55939	-1.51062	-1.55451	-1.53929	-1.454	-1.51289	-1.60846	2.54088	-1.40199	-1.53079	-1.57422	-1.47508	-0.443759	-1.46055	-1.47656	-1.47654	-1.44506	-1.47702	-1.46937	-1.44762	-1.37663	-1.42896	-1.48212	-1.47236	-1.40376	-1.09551	-1.55285	2.44231	-1.58826	-1.25008	-1.28668	-1.55428	-1.36031	-1.34082	-1.66873	-1.55947	-1.53167	-1.5109	-1.47376	-1.42533	-1.48065	-1.44062	-1.51257	-1.48832	-1.64961	-1.47941	-1.637	-1.42708	-1.55767	-1.6513	-1.38354	-1.61711	-1.38337	-1.32543	-1.61471	-1.52872	-1.55338	-1.61747	-1.39887	-1.51925	-1.66579	-1.5229	-1.46212	-1.49373	-1.52575	-1.5687	-1.57082	-1.25614	-1.41255	-1.59157	-1.64621	-1.46855	-1.73724	-1.70963	-1.67779	-1.46189	-1.52487	-1.51504	-1.57588	-1.64276	-1.52698	-1.40929	-1.29094	-1.28406	-1.6274	1.13702	-1.51374	-1.57418	-1.53651	-1.68184	-1.53162	-1.45536	-1.56381	-1.62715	-1.6317	-1.51006	-1.48251	-1.49986	-1.46693	-1.57729	-1.57517	-1.53992	-1.58613	-1.49805	-1.52281	-1.65445	-1.63275	-1.64512	-1.5936	-1.4324	-1.59539	-1.48452	-1.55277	-1.52211	-1.45886	-1.48027	-1.56333	-1.60008	-1.4774	-1.55961	-1.73683	-1.66827	-1.45327	-1.56775	-1.76993	-1.59457	-1.34654	-1.45603	-1.55359	-1.43215	-1.42956	-1.3462	-1.38296	-1.5848	-1.28085	-1.4595	-1.42311	-1.03688	-1.5697	-1.46988	-1.35947	-1.29216	-1.60599	-1.51475	-1.4418	-1.17653	-1.46248	-1.64082	-1.63908	0.798687	-1.44864	-1.55212	-1.55522	-1.6135	-1.67553	-1.67956	-1.44377	-1.51347	-1.56569	-1.77809	-1.67923	-1.20997	-1.51329	-1.60465	-1.62001	-1.5983	-1.41283	-1.54644	-1.53993	-1.81045	-1.59458	-1.67079	-1.67238	-1.4329	-1.68698	-1.73282	-1.5985	-1.56978	-1.66876	-1.56508	-1.4837	-1.59543	-1.45955	-1.46602	-1.11645	-1.50981	-1.19615	-1.72857	-1.75315	-1.7277	-1.6422	-1.66992	-1.78885	-1.57331	-1.62078	-1.63992	-1.81871	-1.56064	-1.78738	-1.42529	-1.5103	-1.65741	-1.59075	-1.60571	-1.61795	-1.58546	-1.60814	-1.7228	-1.63645	-1.72554	-1.7471	2.50174	-1.3212	-1.71978	-1.48017	-1.66742	-1.89715	-1.88251	-1.80927	-1.75742	-1.35997	-1.76336	2.68057	2.45516	2.69281	-1.83362	-1.96317	-1.78959	-1.6476	-1.03066	-1.20834	-1.27612	-1.32045	-1.34021	-0.959524	-1.25847	-1.29312	-1.30718	-1.27621	-1.30177	-1.25134	-1.20365
fLeftAtrium_perc_85_41	GCCAGTTCTATTTTAAGGCCTGTCAACACCACTCCACTCAAGTGCCCTGTACATGTCTGGATCATGTCAACACCCACTTAAGTGGCAGAGAGCTGCATGCCAGGCATGCCATATCAGGGCGCCCGGGGATTGCTAGCACTAAGTG	fLeftAtrium	85	-1.45508	-1.53825	-1.54257	-1.22595	-1.20624	-1.58697	-1.52392	-1.45907	-1.42876	-1.56383	-1.43412	-1.44401	-1.45335	-1.73405	-1.29915	-1.50311	-1.46067	-1.5394	-1.39939	-1.51402	-1.51286	-1.49621	-1.48463	-1.44807	-1.38385	-1.59199	2.26752	-1.56848	-1.5035	-1.52009	-1.45947	-0.907533	-1.44852	-1.40138	-1.45032	-1.40478	-1.42759	-1.41157	-1.42011	-1.39235	-1.37375	-1.44767	-1.54988	-1.38471	-1.28113	-1.59579	2.06085	-1.51504	-1.20872	-1.45832	-1.53939	-1.36969	-1.35515	-1.65385	-1.47073	-1.51239	-1.50196	-1.46265	-1.33007	-1.42861	-1.37129	-1.47767	-1.50281	-1.61436	-1.49199	-1.6382	-1.48439	-1.53407	-1.70604	-1.50269	-1.69085	-1.54314	-1.35755	-1.62567	-1.5446	-1.56761	-1.63845	-1.50875	-1.55172	-1.67994	-1.3975	-1.46465	-1.45705	-1.61533	-1.38265	-1.50709	-1.43318	-1.48272	-1.56465	-1.61174	-1.54463	-1.80837	-1.61523	-1.66713	-1.47552	-1.53628	-1.44613	-1.52576	-1.6047	-1.56808	-1.26417	-1.31568	-1.29261	-1.6363	0.7289	-1.47443	-1.57237	-1.50342	-1.70159	-1.5485	-1.52736	-1.55548	-1.62897	-1.55149	-1.48329	-1.42842	-1.44373	-1.39374	-1.58748	-1.57181	-1.58766	-1.63467	-1.49973	-1.47771	-1.6691	-1.63214	-1.66645	-1.58588	-1.36333	-1.59575	-1.4614	-1.62156	-1.57231	-1.53102	-1.44179	-1.50507	-1.6688	-1.45369	-1.53008	-1.77395	-1.62512	-1.46504	-1.52648	-1.70138	-1.67155	-1.38772	-1.43072	-1.58455	-1.43686	-1.49573	-1.44857	-1.465	-1.46555	-1.38184	-1.52594	-1.52074	-1.04991	-1.58707	-1.51089	-1.39975	-1.29396	-1.57999	-1.52843	-1.48249	-1.24464	-1.51136	-1.72571	-1.5125	0.538382	-1.46959	-1.56838	-1.57654	-1.68183	-1.70055	-1.70638	-1.53533	-1.46087	-1.64796	-1.74953	-1.57007	-1.35046	-1.51342	-1.65585	-1.64126	-1.75295	-1.39749	-1.55549	-1.65904	-1.76947	-1.53225	-1.71561	-1.71394	-1.44993	-1.65051	-1.77404	-1.65638	-1.56716	-1.65827	-1.59506	-1.43502	-1.57773	-1.4724	-1.40367	-1.32207	-1.51634	-1.27837	-1.76528	-1.68679	-1.68771	-1.70407	-1.68498	-1.74609	-1.63633	-1.61194	-1.64376	-1.73888	-1.55542	-1.79803	-1.41522	-1.55914	-1.56532	-1.61692	-1.62994	-1.62169	-1.62172	-1.58823	-1.78575	-1.56961	-1.71973	-1.64486	2.24957	-1.36088	-1.7334	-1.46353	-1.64947	-1.83984	-1.86536	-1.78224	-1.71015	-1.15825	-1.74961	2.24289	2.06358	2.30883	-1.74502	-1.92428	-1.76256	-1.6804	-1.28621	-1.16258	-1.20163	-1.27773	-1.27026	-0.978619	-1.21341	-1.18704	-1.25064	-1.21708	-1.26865	-1.22516	-1.14964
fLeftAtrium_perc_85_42	ACTAAAAATAGAGCACTCTACTTGTCAGCACCACTTGTTCTTGTCAACACTCTGCACTTGACAAAAACCAGGCGCCGGGCCTCTGGCGCTTGTCATCACCACTTGACATTACCCAGGCCTCAAGTGCTTAAAAATAGACCTGCCC	fLeftAtrium	85	-1.50906	-1.61737	-1.58518	-1.16072	-1.03404	-0.917254	-1.44296	-1.48695	-1.36962	-1.29901	-1.3659	-1.34372	-1.35555	-1.72424	-1.38862	-1.4834	-1.42794	-1.43797	-1.35206	-1.56292	-1.43455	-1.49563	-1.54997	-1.41173	-1.48408	-1.63259	3.64812	-1.51525	-1.41963	-1.56389	-1.48012	1.64739	-1.2704	-1.34309	-1.44728	-1.32507	-1.45242	-1.36431	-1.43841	-1.21815	-1.41565	-1.45906	-1.58659	-1.40913	-1.15513	-1.1162	2.12905	-1.5318	-1.20339	-1.37774	-1.40324	-1.38858	-0.827672	-1.7197	-1.517	-1.56097	-1.52916	-1.43593	-1.43427	-1.4852	-1.42254	-1.51685	-1.53362	-1.61353	-1.46512	-1.6223	-1.38947	-1.53634	-1.62223	-1.43142	-1.56714	-1.25549	-1.17805	-1.56658	-1.37171	-1.4887	-1.6322	-0.928149	-1.42939	-1.57862	-1.337	-1.38582	-1.42835	-1.4843	-1.54301	-1.38258	-0.471824	-1.3494	-1.50066	-1.47126	-1.50635	-1.68397	-1.6039	-1.5554	-1.50008	-1.51902	-1.49776	-1.53988	-1.61178	-1.53606	-1.42314	-1.32827	-1.31608	-1.48484	2.90827	-1.46704	-1.34647	-1.47112	-1.53158	-1.43786	-1.04432	-1.33384	-1.52376	-1.55349	-1.46679	-1.43562	-1.43617	-1.44081	-1.42854	-1.42283	-1.55876	-1.59025	-1.38177	-1.49108	-1.48224	-1.47569	-1.46891	-1.42207	-1.37533	-1.55694	-1.2207	-1.55705	-1.55009	-1.55734	-1.56353	-1.41238	-1.62219	-1.44526	-1.41405	-1.69562	-1.66993	-1.34015	-1.44945	-1.6442	-1.52338	-1.28774	-1.47676	-1.55561	-1.46521	-1.43759	-1.38252	-1.42169	-1.59222	-1.30655	-1.46182	-1.43607	-1.22003	-1.4787	-1.40871	-1.11042	-1.29185	-1.43904	-1.59176	0.43179	0.98049	-1.40954	-1.50551	-1.62885	0.372471	-1.27524	-1.53184	-1.469	-1.54601	-1.6822	-1.69526	-1.52388	-1.46856	-1.4606	-1.77092	-1.51756	-0.43004	-1.46377	-1.55152	-1.7145	-1.7075	-1.41827	-1.5283	-1.55331	-1.6275	-1.56656	-1.73152	-1.62713	-1.30371	-1.5602	-1.60452	-1.59734	-1.48182	-1.64971	-1.54932	-1.42671	-1.59969	-1.44286	-1.42007	0.109151	-1.44194	-0.814511	-1.79414	-1.68185	-1.74764	-1.55296	-1.53902	-1.56143	-1.47879	-1.64611	-1.57772	-1.75665	-1.48164	-1.57593	-1.27109	-1.37014	-1.67033	-1.5075	-1.63082	-1.60111	-1.58752	-1.62675	-1.79866	-1.45865	-1.68841	-1.63829	3.53512	-0.871737	-1.68238	-1.40122	-1.59237	-1.78026	-1.77221	-1.57542	-1.58519	-1.2916	-1.71862	2.23848	2.01149	2.22679	-1.70652	-1.89676	-1.66818	-1.68499	-0.975829	-1.1839	-1.29247	-1.26157	-1.1816	-0.386452	-1.2706	-1.29794	-1.31311	-1.289	-1.37031	-1.31449	-1.13941
fLeftAtrium_perc_85_43	AAGTCCCTCTCTAATATATAAACTATAAATAGCCAGGCATGCGTCTGTATTGTGTCTGGTTTATGTCACCCTGTCAACAGTCTCAAGTGCTTGTCAAGTGCCGGCAAACTCAAGTGCCAACTTGAACTATTTTTAGCCTGCTAGT	fLeftAtrium	85	-1.53327	-1.67138	-1.64269	-1.22995	-1.20054	-1.39866	-1.4527	-1.47578	-1.43591	-1.54632	-1.37784	-1.4428	-1.4253	-1.71842	-1.46523	-1.43483	-1.44346	-1.48821	-1.42461	-1.59635	-1.47209	-1.51301	-1.5956	-1.4502	-1.53603	-1.63532	2.27579	-1.38139	-1.54382	-1.59092	-1.54356	-0.691394	-1.42086	-1.41601	-1.50614	-1.39933	-1.45926	-1.4221	-1.50113	-1.3792	-1.43383	-1.53747	-1.58747	-1.40641	-1.25646	-1.34052	2.33158	-1.58418	-1.18365	-1.50356	-1.5072	-1.17611	-1.30334	-1.74428	-1.55915	-1.55257	-1.51621	-1.4677	-1.52492	-1.53688	-1.51456	-1.60463	-1.59278	-1.63328	-1.49121	-1.64352	-1.49945	-1.63536	-1.62723	-1.48394	-1.57359	-1.36157	-1.31069	-1.50467	-1.4863	-1.48327	-1.58215	-1.37717	-1.44429	-1.51184	-1.51621	-1.42513	-1.45637	-1.50825	-1.51139	-1.56524	-1.16228	-1.39114	-1.60764	-1.51158	-1.60973	-1.68649	-1.72735	-1.64278	-1.51633	-1.63025	-1.5291	-1.57214	-1.61236	-1.58237	-1.36548	-1.1014	-1.09229	-1.51937	0.776247	-1.54059	-1.4497	-1.54935	-1.56118	-1.51361	-1.24426	-1.44378	-1.58093	-1.62014	-1.52012	-1.5487	-1.52881	-1.5441	-1.48049	-1.49891	-1.49112	-1.53283	-1.3759	-1.583	-1.52174	-1.52718	-1.51389	-1.47541	-1.48698	-1.61081	-1.4744	-1.50839	-1.48076	-1.44501	-1.63413	-1.47811	-1.62535	-1.52429	-1.51631	-1.63346	-1.5878	-1.39384	-1.42935	-1.74357	-1.51548	-1.33742	-1.48058	-1.4817	-1.5319	-1.58968	-1.48438	-1.50421	-1.55756	-1.37803	-1.57878	-1.49564	-1.12613	-1.57648	-1.48388	-1.22912	-1.22736	-1.5731	-1.52448	-1.08269	-0.880685	-1.44216	-1.61204	-1.70821	0.697045	-1.392	-1.57552	-1.54142	-1.53285	-1.76993	-1.73049	-1.48049	-1.51029	-1.62817	-1.63355	-1.58899	-1.33462	-1.54591	-1.4906	-1.79895	-1.6283	-1.43245	-1.74009	-1.52767	-1.65493	-1.70425	-1.6574	-1.56874	-1.41231	-1.59705	-1.64035	-1.52704	-1.54784	-1.62348	-1.58561	-1.57306	-1.56902	-1.44548	-1.51944	-0.881896	-1.52993	-1.00854	-1.62324	-1.66537	-1.62256	-1.64669	-1.67786	-1.63977	-1.53366	-1.55405	-1.62258	-1.79705	-1.56621	-1.70931	-1.39067	-1.33387	-1.75238	-1.55071	-1.6288	-1.59428	-1.54511	-1.68172	-1.62175	-1.62015	-1.64165	-1.74219	2.44997	-1.33539	-1.61691	-1.50005	-1.6695	-1.85162	-1.78902	-1.79038	-1.75103	-1.69235	-1.66555	2.62378	2.46214	2.59836	-1.75981	-1.72987	-1.60496	-1.65803	-1.01083	-1.28799	-1.44716	-1.51152	-1.53863	-1.15949	-1.46182	-1.54862	-1.49522	-1.47352	-1.51729	-1.45008	-1.46714
fLeftAtrium_perc_85_44	AGAAGTGTTGACAGGCCCCTTGAGCACTGGCTTTGACATTTTCCAGAAGCCTGGATTATGTCAGTGCCTGGTTTTCATCAGCTCAAGTAGTTGTTGACAGCTCTCAAGGGCACTTGAGTCCAAAAATAGACTGGCATGCCCTGTA	fLeftAtrium	85	-1.60336	-1.6816	-1.61916	-1.13276	-1.11272	-0.924645	-1.45034	-1.47478	-1.41061	-1.43508	-1.36508	-1.33851	-1.42206	-1.80257	-1.52445	-1.50985	-1.47103	-1.50674	-1.42242	-1.58732	-1.48168	-1.51759	-1.56519	-1.38984	-1.49799	-1.6943	2.75986	-1.52787	-1.52281	-1.63718	-1.47303	0.905804	-1.38923	-1.41913	-1.53541	-1.34606	-1.48674	-1.37836	-1.51033	-1.29746	-1.46005	-1.62757	-1.68177	-1.43265	-1.23252	-0.958722	1.52932	-1.6686	-1.24883	-1.43394	-1.5357	-1.46556	-0.79831	-1.75363	-1.61222	-1.63207	-1.61652	-1.42119	-1.5424	-1.53761	-1.509	-1.62461	-1.61295	-1.69646	-1.46853	-1.68908	-1.40541	-1.64089	-1.68149	-1.47482	-1.5798	-1.30546	-1.22856	-1.55899	-1.42196	-1.4793	-1.64753	-1.07095	-1.46027	-1.60003	-1.39097	-1.44073	-1.48811	-1.43132	-1.60688	-1.51875	-0.542518	-1.37957	-1.60441	-1.53537	-1.60765	-1.78731	-1.68489	-1.65639	-1.4885	-1.60483	-1.53874	-1.61299	-1.64328	-1.61404	-1.48762	-1.41158	-1.39285	-1.57476	1.97005	-1.51652	-1.43591	-1.5103	-1.62911	-1.50777	-1.15906	-1.43407	-1.51594	-1.5482	-1.50674	-1.50622	-1.48655	-1.51729	-1.51602	-1.52473	-1.58873	-1.62952	-1.35368	-1.57787	-1.57139	-1.57186	-1.56868	-1.51211	-1.44148	-1.59127	-1.33321	-1.51246	-1.60193	-1.63638	-1.62967	-1.47538	-1.68375	-1.49808	-1.46369	-1.77552	-1.65548	-1.34049	-1.42402	-1.69665	-1.46274	-1.29954	-1.44964	-1.58494	-1.43585	-1.45207	-1.37408	-1.43272	-1.56858	-1.28084	-1.47745	-1.40661	-1.43681	-1.49704	-1.43297	-1.12217	-1.40284	-1.53075	-1.57077	-0.0862131	0.406041	-1.43593	-1.58396	-1.75059	-0.006794	-1.37784	-1.59932	-1.54585	-1.58723	-1.69187	-1.70834	-1.5639	-1.46372	-1.66775	-1.71351	-1.56877	-0.762349	-1.51377	-1.57691	-1.89991	-1.8178	-1.46564	-1.62068	-1.66908	-1.68293	-1.63134	-1.8421	-1.73635	-1.34238	-1.64366	-1.70344	-1.57266	-1.54231	-1.69156	-1.7445	-1.47688	-1.5842	-1.40823	-1.45242	0.187599	-1.48828	-1.03006	-1.8053	-1.73015	-1.6895	-1.67645	-1.61202	-1.61103	-1.54151	-1.67038	-1.64543	-1.9668	-1.54233	-1.72081	-1.32691	-1.42435	-1.64938	-1.55162	-1.61638	-1.66451	-1.60712	-1.74199	-1.87437	-1.55424	-1.73134	-1.81137	2.63504	-1.10525	-1.73949	-1.53722	-1.66664	-2.04055	-1.98628	-1.79469	-1.8009	-1.60788	-1.71874	1.53916	1.3435	1.55227	-1.80888	-1.94465	-1.74806	-1.72343	-1.05182	-1.25724	-1.47334	-1.4438	-1.4223	-0.728805	-1.4495	-1.4974	-1.48019	-1.44737	-1.5127	-1.45932	-1.35523
fLeftAtrium_perc_85_45	TTCTATTCTTAGCAATAGAGGCCTGTCAACAACCCACTTGAGTGTTGACAGGCCTCTGGTGCCTGTCGACAGGCGCCTGTCATCAGCCCCACTTGTGCTGACACAAACCAGGCCTGTTAAAAATAGAATGTCAAGTACTCCAGAG	fLeftAtrium	85	-1.54307	-1.66475	-1.64232	-1.27124	-1.19225	-1.56251	-1.54982	-1.52586	-1.47993	-1.41472	-1.46893	-1.49989	-1.42785	-1.81831	-1.46396	-1.59457	-1.52273	-1.57883	-1.45472	-1.6706	-1.51739	-1.58894	-1.62558	-1.48075	-1.52674	-1.66757	3.01828	-1.55029	-1.51024	-1.62234	-1.49585	0.150124	-1.43906	-1.4741	-1.52376	-1.41302	-1.49386	-1.44148	-1.49046	-1.34213	-1.45155	-1.53121	-1.55606	-1.45404	-1.31047	-1.41805	2.13571	-1.60278	-1.24743	-1.49899	-1.52443	-1.43717	-1.31797	-1.74983	-1.5844	-1.63012	-1.62208	-1.48394	-1.49482	-1.53661	-1.47824	-1.57824	-1.58845	-1.7059	-1.50813	-1.69755	-1.48756	-1.61096	-1.72448	-1.53504	-1.64993	-1.4842	-1.33796	-1.64871	-1.5223	-1.56278	-1.64699	-1.43332	-1.53897	-1.65671	-1.51539	-1.47039	-1.47374	-1.60174	-1.55672	-1.57677	-1.25666	-1.51403	-1.61857	-1.62225	-1.6244	-1.7816	-1.67101	-1.6446	-1.55566	-1.58533	-1.59154	-1.63777	-1.70773	-1.65543	-1.40345	-1.37358	-1.36463	-1.61146	1.80117	-1.51754	-1.57005	-1.52716	-1.66144	-1.54754	-1.43788	-1.55047	-1.64153	-1.65246	-1.51572	-1.47974	-1.50423	-1.48066	-1.557	-1.55805	-1.61127	-1.63732	-1.47363	-1.54965	-1.62841	-1.61853	-1.61663	-1.56583	-1.43903	-1.65387	-1.50483	-1.60571	-1.59213	-1.58291	-1.63935	-1.54373	-1.70435	-1.51261	-1.56779	-1.79976	-1.65944	-1.41677	-1.55841	-1.76951	-1.64881	-1.33867	-1.48394	-1.5846	-1.4768	-1.54293	-1.43241	-1.45329	-1.7122	-1.34739	-1.54121	-1.49673	-1.12514	-1.56265	-1.57562	-1.29862	-1.29557	-1.65191	-1.63579	-1.23786	-0.95163	-1.63134	-1.74745	-1.70699	0.418573	-1.54403	-1.66395	-1.53216	-1.61327	-1.72715	-1.79323	-1.62063	-1.54078	-1.56181	-1.77844	-1.55625	-1.09519	-1.57397	-1.62115	-1.80815	-1.85421	-1.42728	-1.60099	-1.65521	-1.69266	-1.64279	-1.77553	-1.69632	-1.43096	-1.654	-1.69882	-1.71536	-1.57874	-1.73194	-1.60487	-1.54688	-1.71411	-1.54847	-1.57185	-1.16369	-1.58492	-1.18273	-1.84354	-1.79986	-1.87068	-1.63603	-1.71512	-1.73657	-1.56902	-1.72553	-1.66922	-1.87643	-1.59455	-1.66358	-1.44049	-1.4623	-1.68572	-1.59893	-1.72326	-1.67338	-1.65029	-1.68624	-1.87244	-1.6054	-1.73461	-1.74022	2.98598	-1.39295	-1.75657	-1.57167	-1.68837	-1.91652	-1.89336	-1.76285	-1.73966	-1.33549	-1.75626	2.29567	2.08456	2.31427	-1.80184	-1.96055	-1.72255	-1.70559	-1.14947	-1.1977	-1.35681	-1.35074	-1.31882	-0.882838	-1.29706	-1.29707	-1.32276	-1.2877	-1.36608	-1.33063	-1.20696
fLeftAtrium_perc_85_46	AGCCTCTCTTGTTTGAGATTTTCCAGAGACTCTTAAGGTTGGCAGGCGCTCTAGAGTGGCATGCCAGGCATGCCACTTCAGGGGGCTGTCATCACCTCTATCAAGTACAGGCCATAAGAGTATTTTAAAAATAGCACCAGACTAT	fLeftAtrium	85	-1.5062	-1.61613	-1.63313	-1.31353	-1.30232	-1.71611	-1.5544	-1.49061	-1.51525	-1.68094	-1.49435	-1.5164	-1.43624	-1.74169	-1.39382	-1.59905	-1.49484	-1.53129	-1.54267	-1.62081	-1.56376	-1.53305	-1.60631	-1.47719	-1.60798	-1.64653	1.03859	-1.58439	-1.59053	-1.64676	-1.50663	-1.26912	-1.60866	-1.57281	-1.53004	-1.46002	-1.45084	-1.4432	-1.46786	-1.44135	-1.48816	-1.59266	-1.5594	-1.44027	-1.38116	-1.65017	1.7829	-1.64348	-1.12994	-1.5668	-1.60101	-1.3167	-1.50199	-1.71533	-1.65576	-1.55619	-1.56148	-1.60219	-1.52535	-1.52242	-1.49918	-1.61114	-1.59684	-1.70816	-1.5307	-1.71466	-1.60402	-1.71264	-1.79915	-1.5687	-1.71942	-1.54473	-1.4994	-1.62409	-1.59358	-1.57584	-1.66834	-1.60179	-1.52598	-1.67267	-1.61408	-1.48128	-1.52889	-1.56075	-1.30579	-1.5604	-1.64017	-1.56502	-1.72888	-1.65045	-1.58406	-1.75425	-1.71106	-1.62977	-1.56423	-1.65086	-1.51009	-1.5622	-1.60562	-1.51773	-1.14031	-1.26616	-1.23698	-1.64241	-0.329371	-1.59493	-1.63072	-1.63492	-1.69467	-1.6218	-1.5801	-1.61399	-1.63726	-1.51944	-1.59604	-1.58188	-1.56499	-1.55484	-1.60177	-1.61615	-1.51486	-1.56577	-1.60319	-1.61793	-1.66068	-1.65038	-1.65379	-1.61917	-1.50272	-1.71037	-1.57643	-1.57912	-1.49858	-1.46674	-1.62614	-1.58711	-1.63732	-1.53831	-1.677	-1.72424	-1.64528	-1.46792	-1.62031	-1.58419	-1.63828	-1.41446	-1.44796	-1.49408	-1.47611	-1.59584	-1.47216	-1.5133	-1.55477	-1.40395	-1.61366	-1.51962	-1.19666	-1.63857	-1.59568	-1.52445	-1.24149	-1.77518	-1.60623	-1.73476	-1.66604	-1.56486	-1.73736	-1.62999	0.42987	-1.57671	-1.61118	-1.731	-1.77322	-1.8271	-1.83376	-1.68513	-1.51977	-1.72901	-1.73091	-1.68584	-1.50082	-1.62201	-1.70897	-1.80788	-1.68083	-1.39118	-1.73208	-1.60882	-1.77936	-1.61315	-1.70961	-1.69469	-1.50413	-1.56333	-1.78606	-1.69919	-1.63674	-1.66538	-1.69833	-1.60057	-1.62382	-1.52438	-1.66153	-1.41096	-1.55316	-1.2947	-1.74693	-1.76517	-1.6908	-1.82086	-1.78172	-1.71631	-1.7219	-1.61293	-1.64015	-1.60414	-1.56688	-1.89474	-1.50023	-1.58117	-1.60179	-1.69254	-1.73907	-1.66919	-1.50351	-1.65523	-1.694	-1.60401	-1.72094	-1.64543	1.11264	-1.58515	-1.66218	-1.56493	-1.66341	-1.77073	-1.7221	-1.75883	-1.71194	-1.4297	-1.72271	2.08267	1.946	2.0836	-1.73952	-1.74214	-1.64437	-1.7123	-1.16107	-1.29457	-1.38404	-1.40318	-1.48597	-1.30966	-1.34654	-1.36641	-1.3729	-1.32139	-1.35875	-1.30387	-1.37467
fLeftAtrium_perc_85_47	ACATGCCTCTGCACAAGTGAGTGATGACAACATCCAGACACTTAAAGGCCTGGCATGCCTCTTGTGCTTGAATTAGCCCAGGCCCTTGTCGCCGGGTATTTATAGAGGTGTTGACAGCTCTTGAAGCGGGCTCCTGTCACCACTC	fLeftAtrium	85	-1.38486	-1.45218	-1.472	-1.21568	-1.17867	-1.43899	-1.47704	-1.44363	-1.39511	-1.36084	-1.38178	-1.38452	-1.39276	-1.62985	-1.29767	-1.46964	-1.43148	-1.49356	-1.33543	-1.53173	-1.43215	-1.43931	-1.44353	-1.37251	-1.35932	-1.53299	2.06709	-1.40136	-1.35663	-1.44589	-1.38576	-0.318973	-1.34942	-1.33314	-1.42284	-1.36695	-1.40694	-1.37689	-1.33327	-1.33459	-1.34468	-1.36714	-1.44773	-1.3713	-1.19908	-1.43439	1.88638	-1.40472	-1.21913	-1.34634	-1.40713	-1.40686	-1.25287	-1.56066	-1.35054	-1.47235	-1.45041	-1.33731	-1.30177	-1.39058	-1.34106	-1.38147	-1.41867	-1.50782	-1.44598	-1.535	-1.35621	-1.4291	-1.5843	-1.40388	-1.57846	-1.40476	-1.30876	-1.5491	-1.43755	-1.48786	-1.55498	-1.3539	-1.50827	-1.59243	-1.34103	-1.40706	-1.39951	-1.50528	-1.43591	-1.40172	-1.19563	-1.39602	-1.45969	-1.51603	-1.44841	-1.65554	-1.55035	-1.5551	-1.4287	-1.43752	-1.41613	-1.46967	-1.54461	-1.44572	-1.31665	-1.35861	-1.34592	-1.50134	0.974068	-1.38977	-1.48752	-1.39735	-1.54322	-1.42941	-1.38663	-1.47163	-1.54969	-1.55022	-1.39048	-1.34264	-1.37947	-1.32085	-1.45231	-1.44412	-1.47665	-1.50618	-1.46856	-1.38925	-1.51771	-1.49795	-1.51173	-1.46328	-1.30203	-1.48936	-1.37137	-1.51255	-1.4421	-1.39246	-1.40928	-1.46154	-1.53941	-1.35782	-1.45581	-1.59582	-1.54773	-1.37873	-1.41175	-1.5121	-1.55415	-1.27047	-1.34804	-1.4739	-1.31818	-1.30624	-1.27227	-1.2758	-1.4178	-1.26203	-1.32872	-1.37037	-0.917341	-1.51465	-1.38904	-1.3224	-1.28137	-1.47392	-1.43913	-1.19462	-0.925788	-1.4589	-1.57363	-1.42709	0.471322	-1.39564	-1.45464	-1.38614	-1.46307	-1.54197	-1.57806	-1.38412	-1.41032	-1.49009	-1.63784	-1.424	-1.01049	-1.40749	-1.52172	-1.54711	-1.63177	-1.31726	-1.40768	-1.61081	-1.53253	-1.44683	-1.59842	-1.58819	-1.38074	-1.56936	-1.59183	-1.59004	-1.4245	-1.58203	-1.46249	-1.34063	-1.51582	-1.38962	-1.36483	-1.14455	-1.42808	-1.11017	-1.60174	-1.6009	-1.6405	-1.50882	-1.55335	-1.63399	-1.46093	-1.54763	-1.47599	-1.58168	-1.43389	-1.5159	-1.36304	-1.4516	-1.53152	-1.50603	-1.4935	-1.48864	-1.51736	-1.48105	-1.72695	-1.44112	-1.63243	-1.47514	1.99586	-1.19448	-1.58723	-1.36236	-1.56071	-1.61578	-1.64337	-1.54271	-1.51785	-1.1797	-1.63027	2.07943	1.89558	2.08816	-1.60835	-1.81465	-1.63139	-1.50806	-1.14221	-1.15373	-1.19031	-1.19785	-1.1981	-0.825976	-1.16832	-1.18728	-1.21315	-1.19351	-1.23949	-1.18548	-1.11938
fLeftAtrium_perc_85_48	TCTATTTATAGCACTGGAATGTCTGGTCTGGTTTTTGTCAAGTGCCACTTGTGCCTGGGCCTTGTCAGCACTCGACGAAAGCCAGGCGCCTGCCTGTCGACACTCTGGTTCCTGTCATCACTCATAGAGTGCTGGTTAAAAATAA	fLeftAtrium	85	-1.5689	-1.68678	-1.66773	-1.21168	-1.05962	-0.828483	-1.48397	-1.5525	-1.41611	-1.39309	-1.4201	-1.4148	-1.37624	-1.85847	-1.45959	-1.58119	-1.49398	-1.55331	-1.48349	-1.72152	-1.50437	-1.56195	-1.62588	-1.43794	-1.54373	-1.69641	3.35657	-1.60874	-1.50205	-1.64891	-1.51523	1.75125	-1.35972	-1.41426	-1.50555	-1.36226	-1.52076	-1.39017	-1.49944	-1.22401	-1.47241	-1.58734	-1.6619	-1.46998	-1.18349	-1.23373	1.91151	-1.66139	-1.25394	-1.37135	-1.46708	-1.42772	-0.82953	-1.80617	-1.61065	-1.67202	-1.65895	-1.49188	-1.49811	-1.53936	-1.47963	-1.59553	-1.61647	-1.71842	-1.50068	-1.6845	-1.45217	-1.62026	-1.72677	-1.45805	-1.63636	-1.30718	-1.23392	-1.65789	-1.47434	-1.52806	-1.71052	-0.93332	-1.49888	-1.71506	-1.41833	-1.4124	-1.48464	-1.52911	-1.63684	-1.47473	-0.391629	-1.38543	-1.6257	-1.56045	-1.59704	-1.81202	-1.69184	-1.6494	-1.51696	-1.58379	-1.53436	-1.58472	-1.65109	-1.62732	-1.49557	-1.39321	-1.37105	-1.55329	2.76351	-1.5144	-1.40592	-1.53629	-1.60255	-1.54644	-1.10885	-1.39329	-1.58526	-1.61491	-1.52143	-1.47751	-1.49894	-1.49762	-1.48838	-1.48643	-1.63349	-1.66891	-1.46424	-1.56053	-1.55873	-1.54624	-1.54263	-1.49093	-1.44208	-1.68802	-1.22711	-1.59351	-1.64933	-1.69781	-1.70772	-1.46239	-1.69539	-1.50355	-1.47177	-1.81827	-1.70997	-1.37421	-1.50125	-1.62326	-1.60704	-1.32004	-1.47378	-1.63302	-1.45762	-1.49044	-1.42363	-1.45917	-1.6291	-1.32528	-1.51533	-1.45784	-1.37673	-1.56683	-1.49041	-1.15782	-1.42605	-1.57125	-1.62895	0.50629	1.10688	-1.51269	-1.6123	-1.67193	0.14259	-1.40992	-1.64763	-1.59082	-1.69762	-1.76453	-1.80426	-1.62123	-1.51512	-1.59773	-1.82595	-1.63508	-0.392324	-1.53204	-1.66618	-1.80299	-1.97074	-1.42232	-1.59796	-1.73598	-1.76223	-1.62372	-1.88432	-1.78638	-1.36034	-1.58557	-1.74278	-1.72289	-1.53979	-1.73396	-1.74006	-1.44797	-1.73212	-1.47114	-1.46883	0.300823	-1.52678	-0.954982	-1.91943	-1.77229	-1.91761	-1.7109	-1.67089	-1.67123	-1.60747	-1.82562	-1.65526	-1.83983	-1.51729	-1.74069	-1.30599	-1.46921	-1.78885	-1.6164	-1.70618	-1.72435	-1.64814	-1.71685	-1.91758	-1.48135	-1.79587	-1.7482	3.15921	-0.97148	-1.75707	-1.53247	-1.66479	-1.92617	-1.90313	-1.71929	-1.71934	-1.29125	-1.75356	1.99186	1.73525	1.98478	-1.80878	-2.00258	-1.75918	-1.75784	-0.965816	-1.20548	-1.34949	-1.31639	-1.2461	-0.3399	-1.30913	-1.33108	-1.35305	-1.30482	-1.39766	-1.34196	-1.20324
fLeftAtrium_perc_85_49	ATAGCCTCTCTATAGCTATTTATGGCCGTCTGGAATGTGACGGTGATGAAAGCCAGGCTCAAGTGCTGAAGAGGTCTGGTGCCTGTCAACACTCAGCACATAGCCACTTCAAGTGGGGCATTTATAGTCGCGGGCCCCGCTATCT	fLeftAtrium	85	-1.47934	-1.53415	-1.56239	-1.23382	-1.08813	-1.4045	-1.53186	-1.51225	-1.44179	-1.37512	-1.43691	-1.41867	-1.42622	-1.75424	-1.35619	-1.56803	-1.47063	-1.61591	-1.43526	-1.5813	-1.49883	-1.53039	-1.56247	-1.41509	-1.53295	-1.59321	2.86111	-1.54678	-1.42311	-1.56072	-1.41773	0.32301	-1.40136	-1.41724	-1.42251	-1.4305	-1.43839	-1.39478	-1.42715	-1.27059	-1.42264	-1.49389	-1.46951	-1.3964	-1.13219	-1.40751	2.08254	-1.53802	-1.24606	-1.26637	-1.4054	-1.3648	-1.04714	-1.62738	-1.51758	-1.57361	-1.55094	-1.53123	-1.40269	-1.44078	-1.40319	-1.50232	-1.4824	-1.65333	-1.48102	-1.65825	-1.4608	-1.53849	-1.67466	-1.38935	-1.65114	-1.38921	-1.33296	-1.63818	-1.49683	-1.55311	-1.59922	-1.10707	-1.56063	-1.7121	-1.43042	-1.40554	-1.46038	-1.44868	-1.55794	-1.42795	-1.14668	-1.46963	-1.55208	-1.52726	-1.50715	-1.7567	-1.66726	-1.64285	-1.43302	-1.4872	-1.42048	-1.49223	-1.56564	-1.53205	-1.37577	-1.35244	-1.3324	-1.49859	1.72577	-1.4589	-1.44362	-1.5061	-1.54581	-1.5175	-1.3307	-1.41817	-1.59309	-1.59222	-1.47035	-1.42163	-1.43227	-1.4221	-1.4257	-1.42852	-1.58383	-1.63193	-1.45964	-1.45622	-1.514	-1.49167	-1.50869	-1.45791	-1.3958	-1.57725	-1.2623	-1.59701	-1.5757	-1.58575	-1.46017	-1.50142	-1.64077	-1.41614	-1.50343	-1.70683	-1.60906	-1.42658	-1.51089	-1.5259	-1.53878	-1.31957	-1.38666	-1.58924	-1.36712	-1.31494	-1.27438	-1.33755	-1.54115	-1.23629	-1.36853	-1.34683	-1.2156	-1.61958	-1.49255	-1.26314	-1.44487	-1.54778	-1.51334	-0.953816	-0.63103	-1.56797	-1.62269	-1.47494	0.375536	-1.46665	-1.49322	-1.5069	-1.63072	-1.70586	-1.76091	-1.4821	-1.44344	-1.52597	-1.72811	-1.53641	-0.765284	-1.44058	-1.61579	-1.69407	-1.85682	-1.36669	-1.52971	-1.67743	-1.65525	-1.50846	-1.7575	-1.74875	-1.38899	-1.58983	-1.70714	-1.60811	-1.50792	-1.66315	-1.66324	-1.37426	-1.52867	-1.48079	-1.40507	-0.290028	-1.47625	-1.15279	-1.76974	-1.68938	-1.74963	-1.58968	-1.64796	-1.67281	-1.53317	-1.68829	-1.59059	-1.61894	-1.46143	-1.6425	-1.37878	-1.50316	-1.6437	-1.56672	-1.58295	-1.57683	-1.63015	-1.59602	-1.78411	-1.47571	-1.75701	-1.55427	2.74178	-0.962804	-1.71798	-1.4239	-1.59394	-1.74733	-1.75613	-1.65034	-1.61821	-1.24102	-1.76177	2.24563	2.02629	2.29669	-1.69211	-1.98249	-1.71041	-1.68726	-1.00228	-1.17698	-1.22482	-1.22368	-1.1946	-0.63289	-1.20769	-1.25873	-1.30201	-1.25257	-1.30376	-1.25673	-1.13822
SW_480_perc_85_0	ACTCATAACAAAGGAATTTGGACTTTGATCTCTGCCACACCCAGGTTTACCACAGAAATGAAAGGCCCCATTGTTCCTCGACAGCCGGCCACACCTTTGCTGCCACCCACAAAAACCACAGGTATGTGGCAGGGTGTGGCCGCCC	SW_480	85	-1.06987	-0.0802081	-1.40134	0.278064	0.281831	-1.5807	-0.0575294	-1.01494	-0.296282	-1.38453	-0.664705	0.353055	-1.07328	-1.68409	-0.875222	-0.475112	-0.2373	-0.394448	-1.42227	-1.54496	-1.43467	0.260563	-1.2633	-1.35825	-1.41484	-1.44729	-1.3313	-1.63096	-1.34818	-1.46209	-1.25135	-1.02447	-0.109579	0.139171	-1.29891	-1.28487	-1.31002	-1.15759	-1.15145	-1.31563	-0.982092	-1.05956	-1.24838	-1.08964	-1.28806	-1.66499	-1.5733	-1.52195	-0.60684	-1.28375	-1.20584	-1.20907	-1.51447	-1.38339	-0.515399	-1.14787	-1.14474	-1.20258	-1.42698	-1.27736	-1.24036	-1.39684	-1.40444	-1.59412	-1.33712	-1.41326	-1.35114	-1.56779	-1.42292	-1.28662	-1.24201	-1.1898	1.0705	-1.58448	-1.69258	-1.51928	-1.43603	-1.3587	-0.827584	-1.82284	-0.276977	-1.23622	-1.47669	-1.50601	-1.2152	-1.40133	-1.89119	-1.50158	-1.34897	-1.28683	-1.19586	-1.32411	-1.61556	-1.55655	-1.04002	-1.29333	-1.10273	-1.23166	-1.19065	-1.07647	-1.03315	-1.20945	-1.14049	-1.25367	-1.44526	-1.35356	0.000765675	-1.55967	-1.33901	-1.57863	0.25548	0.122925	-0.949631	-0.861519	-1.45549	-1.22016	-1.36744	-1.34573	-1.19006	-1.1428	-1.61457	-1.63758	-1.74178	-1.30666	-1.31163	-1.21508	-1.34184	-1.20711	-1.27703	-1.70743	-0.747531	-1.5836	-1.64774	-1.73172	-1.47385	-0.218624	-1.66292	-1.25035	0.548621	-1.70185	-1.53282	-1.14581	-0.0785446	-1.13295	-1.34605	-1.15877	-1.27009	-1.60717	-1.28865	-1.28124	-1.17294	-1.32138	-1.05791	-1.14587	-1.32221	-1.23708	-1.3696	-1.2699	-0.967242	-1.52677	-1.11899	1.04487	-1.14856	-1.83173	-1.75468	-0.270981	-1.60654	-0.982427	-1.52481	0.663357	-1.33061	-1.68779	-1.80082	-0.0912395	-0.104922	-1.32989	-0.657124	-1.32568	-1.22053	-1.5157	-1.08669	-0.542811	-1.64039	-1.71348	-2.08616	-1.49416	-0.1418	-1.81977	-1.76712	-1.37362	-1.8038	-1.80384	-0.122784	-1.05849	-1.67093	-1.57083	-1.59843	-0.68688	-1.63955	-0.847008	-1.49009	-1.42185	-0.722091	-1.20655	-0.0776469	-1.487	-1.58928	1.46032	-1.54229	-1.80115	0.331116	-1.37766	-1.58923	-1.67596	-1.15894	-1.1295	-1.03538	-1.93007	0.787426	-0.996989	-0.720776	-1.70537	-1.64727	-1.70899	-0.591412	-0.69666	-1.91212	-0.859425	-1.62856	-1.18509	-1.53093	0.0665307	-0.417713	2.43664	-1.34272	-1.39529	-1.56451	-1.41746	-1.42745	-1.20012	-0.774322	-1.63241	-1.76141	-1.58241	2.77989	-1.11518	-1.02804	-1.21593	-1.06029	-0.660139	-0.93745	-0.91872	-0.994569	-0.542778	-0.982224	-1.09654	-1.13605	-1.07096	-1.18495	-1.15754	-1.02509
SW_480_perc_85_1	CAGCCGCGGACAGGGTGTGGCAGCCACACCCATATAATTTATGGATGTGGTTAACCACACGTACCTGGGAACAATGGCCCATTGTTCGTACCTGCCGCGCCTATGAGTCATCGTGGTTTATGGCTCTTGAAGGTACACACCCTGG	SW_480	85	-0.869821	-0.245279	-0.954163	-0.592988	-0.0919146	-1.47703	0.0511488	-0.697639	-0.0655262	-0.911339	-0.721391	-0.612863	-1.18896	-1.51092	-0.888153	-0.20426	-0.159543	-0.502388	-0.724721	-0.956619	-0.996099	0.370831	-1.33812	-1.13209	-1.40754	-1.27622	-1.34882	-1.4568	-1.15075	-1.48228	-1.17462	-1.11762	0.0751123	0.648076	-1.26069	-1.42219	-1.30409	-1.23804	-1.27876	-1.06927	-0.691226	-0.705846	-1.30576	-1.07891	-1.34689	-1.5587	-1.5026	-1.04773	-0.797958	-1.15775	-0.989814	-1.11271	-1.39379	-1.34039	-0.22569	-1.0143	-0.9849	-1.43808	-1.37519	-1.25513	-1.16452	-1.17517	-1.23784	-1.34691	-1.25569	-1.1634	-1.25307	-1.39248	-1.34067	-1.25645	-1.29271	-1.26771	0.959667	-1.53248	-1.48794	-1.43828	-1.30366	-1.32874	-1.09834	-1.39409	-0.65892	-1.31478	-1.24795	-1.49138	-1.60422	-1.4183	-1.39046	-0.649356	-0.886264	-1.08894	-1.03424	-1.12531	-1.48184	-1.54928	-1.08259	-1.31021	-1.01471	-1.07735	-1.03239	-1.04409	-1.46857	-1.1009	-1.0389	-1.01394	-1.3093	-1.07529	0.356816	-1.16421	-1.08265	-1.17078	0.207669	0.45674	-1.35744	-1.44985	-1.1194	-0.979274	-1.25592	-1.15931	-0.958697	-0.937704	-1.5023	-1.52266	-1.61644	-1.21855	-1.04465	-0.985993	-1.06791	-0.964135	-0.768089	-1.11113	-1.06283	-1.43225	-1.54001	-1.53547	-0.828258	0.0745545	-1.46392	-1.28633	0.902863	-1.47791	-1.54971	-1.3668	0.102027	-1.28512	-1.29518	-1.21831	-1.48658	-1.50261	-1.43622	-1.23245	-1.17245	-1.33724	-0.682365	-1.26938	-1.31217	-1.28927	-1.2324	-1.34426	-0.829532	-1.48936	-1.35626	1.35157	-0.985209	-1.42572	-1.42548	-0.0735769	-1.42537	-0.838448	-1.43906	0.670385	-1.24921	-1.45701	-1.53295	0.00370907	-0.0136854	-0.710096	-0.963105	-0.955535	-0.863046	-1.32711	-1.07851	-0.373528	-1.05691	-1.41663	-1.83141	-1.57183	-0.170184	-1.7202	-1.53254	-1.57186	-1.49278	-1.47453	-0.390678	-1.28559	-1.18627	-1.23064	-1.51029	-1.00524	-1.34553	-0.637777	-1.32211	-1.32433	-0.49212	-1.07947	-0.23895	-1.43176	-1.00525	1.90327	-1.30805	-1.41245	0.483607	-1.55696	-1.34192	-1.39029	-1.23255	-1.14628	-1.09827	-1.5372	0.58482	-0.762185	-1.09757	-1.50042	-1.37937	-1.43683	-0.885611	-0.809658	-1.64279	-1.1242	-1.37321	-1.33307	-1.49784	0.189068	-0.373568	1.86573	-1.54701	-1.23564	-1.42149	-1.25238	-1.32973	-1.08721	-0.843477	-1.58372	-1.68141	-1.51407	2.70367	-1.19693	-1.30751	-1.10609	-1.42142	-0.768356	-0.824334	-0.862401	-1.09148	-0.41562	-0.936573	-1.0961	-1.1052	-1.0249	-1.11346	-1.06608	-0.992985
SW_480_perc_85_2	GCTAAGGTACAAAGTTCACAAGGATGTGGTTTATGAGCCACACCTCTATAAAACAAAGCCTCCATTGTCCCAGGTGTGGCCGGCCGCAGCGGACAAAGGCCCCATTGTTCGCACACCTGCCCGGGTGTGGCCCGATGACTCATAG	SW_480	85	-0.909728	1.36164	-1.63733	-0.870325	1.01584	-1.49534	0.0501406	-0.918546	0.069939	-1.45848	-0.654179	-0.835438	-1.24842	-1.75283	-0.589684	-0.584468	-0.0409668	-0.502275	-1.55458	-1.97876	-1.47329	0.201556	-1.55494	-1.36875	-1.67133	-1.46176	-1.20281	-1.47909	-0.932186	-1.74161	-1.28951	-0.812992	-0.0782615	0.501352	-1.38576	-1.55447	-1.43876	-1.32747	-1.46357	-1.51948	-0.95874	-1.02974	-1.53406	-1.28313	-1.45474	-1.62534	-1.49178	-1.4993	-0.615385	-1.20647	-0.675951	-0.750187	-1.76355	-1.71401	-0.754482	-1.43354	-1.36466	-1.6562	-1.64447	-1.42767	-1.34365	-1.43044	-1.44423	-1.62886	-1.37042	-1.3519	-1.54244	-1.74015	-1.63062	-1.39695	-1.46994	-1.44288	1.46914	-1.69459	-1.65874	-1.63501	-1.5283	-1.55828	-1.10772	-2.06998	-0.502616	-1.41763	-1.31222	-1.64297	-1.82827	-1.38911	-1.66148	-0.711742	-1.6026	-0.896907	-1.33243	-1.24333	-1.60449	-1.61783	-1.31019	-1.46598	-0.756525	-0.802245	-0.779439	-1.2662	-1.57042	-0.745178	-0.670942	-0.705257	-1.24418	-1.47798	1.49411	-1.78586	-0.775743	-1.54791	1.36183	1.65683	-1.47996	-1.67268	-1.64501	-1.47382	-1.42145	-1.37841	-0.657409	-0.617895	-1.54231	-1.57876	-1.8312	-1.35593	-0.745099	-0.677617	-0.782427	-0.647642	-1.44525	-1.92715	-0.925787	-1.54493	-1.61628	-1.64594	-1.6872	0.275866	-1.53433	-1.38976	1.10196	-1.54022	-1.6592	-1.37381	-0.00366544	-1.15743	-1.00366	-1.26062	-1.66996	-1.55761	-1.61431	-1.47949	-1.38443	-1.59955	-0.874022	-1.35756	-1.57099	-1.40616	-1.42913	-1.39818	-1.14397	-1.59653	-1.44276	2.4312	-1.21506	-1.66238	-1.6667	0.799505	-1.53055	-0.536116	-1.52256	1.75436	-1.11326	-1.61688	-1.74124	-0.483824	-0.3883	-1.1266	-0.997278	-0.787192	-0.537712	-1.08294	-0.856386	-0.435601	-1.76294	-1.73113	-2.07	-1.80736	-0.602474	-1.76937	-1.31644	-1.88466	-1.57593	-1.62129	-0.190332	-1.30265	-1.57983	-1.60593	-1.53909	-1.09957	-1.49607	-0.990456	-1.55887	-1.48145	-0.811344	-0.968321	-0.406723	-1.22395	-1.20639	3.20958	-1.59093	-1.75874	0.647779	-1.62274	-1.60485	-1.72111	-1.27789	-0.670285	-1.28915	-1.53494	1.07999	-0.852433	-1.39909	-1.70232	-1.59706	-1.6354	-0.99827	-1.08799	-1.74283	-0.916865	-1.71624	-0.554927	-1.437	1.32909	-0.375281	3.06425	-1.7394	-0.894769	-1.26527	-0.890528	-1.08365	-1.15511	-1.1825	-1.56268	-1.66513	-1.5114	3.7011	-1.47984	-1.40635	-1.3513	-1.40662	-0.85808	-0.566633	-0.561171	-0.722317	-0.0618306	-0.827025	-1.04573	-1.08706	-1.04971	-1.14007	-1.11023	-0.702233
SW_480_perc_85_3	GAGAACAATAGGGCCATTGTGTCACCGCAAAGTGCAAAGTCCACGCCCTAACCGCAGGTATGTGCGGCGTACAATGGCCCTTTTATGTGCCGGCCGCGGCCGGCACAATGGATGCATTGTTCTCCGACCACACCCGAGCCACACC	SW_480	85	-1.13486	1.45757	-1.6776	-1.11048	0.365267	-1.59286	-0.543547	-1.23428	-0.901944	-1.53839	-0.90773	-1.08414	-1.37983	-1.86657	-0.82736	-1.3205	-0.66499	-1.01745	-1.56441	-1.95518	-1.54652	-0.491452	-1.65613	-1.54692	-1.69175	-1.53082	-1.18675	-1.38345	-1.16136	-1.82584	-1.34942	-0.933736	-0.655464	-0.255185	-1.43892	-1.5098	-1.52492	-1.35112	-1.42196	-1.50109	-1.26697	-1.27392	-1.62514	-1.3161	-1.48736	-1.71214	-1.5988	-1.61566	-0.62147	-1.29804	-1.14098	-1.11247	-1.8104	-1.7734	-1.26204	-1.30102	-1.23278	-1.68871	-1.63096	-1.41666	-1.37062	-1.53264	-1.47269	-1.68028	-1.43831	-1.41672	-1.612	-1.67332	-1.71543	-1.38684	-1.60614	-1.45204	0.781617	-1.81155	-1.7061	-1.68467	-1.58302	-1.74689	-1.3706	-2.14009	-0.697892	-1.45944	-1.24174	-1.61879	-1.91411	-1.40916	-1.73164	-1.37254	-1.69917	-1.37629	-1.11492	-1.28836	-1.74648	-1.72484	-1.41634	-1.5353	-1.05272	-1.095	-1.14306	-1.06526	-1.589	-1.15865	-1.08941	-1.24317	-1.2881	-1.521	0.241589	-1.80189	-1.30992	-1.68909	0.590728	0.399385	-1.66505	-1.78966	-1.65885	-1.48578	-1.51185	-1.47311	-1.16711	-1.133	-1.60367	-1.65019	-1.93707	-1.41613	-1.28564	-1.20573	-1.29816	-1.19854	-1.50149	-2.03025	-1.30658	-1.56404	-1.67307	-1.7113	-1.67032	-0.762179	-1.60734	-1.40505	0.40047	-1.51604	-1.02497	-1.46021	-0.777456	-1.51268	-0.957451	-1.34204	-1.72748	-1.61221	-1.68026	-1.5231	-1.42305	-1.66533	-1.2731	-1.42889	-1.66139	-1.51792	-1.66938	-1.58924	-1.32762	-1.78747	-1.50839	1.52042	-1.14092	-1.6951	-1.69557	0.023411	-1.74445	-0.825388	-1.68968	0.831346	-1.20706	-1.76817	-1.93751	-1.13124	-1.06275	-1.43543	-1.04217	-0.697856	0.145289	-0.819462	-1.16909	-0.593429	-1.86042	-1.42077	-2.10302	-1.92268	-1.08296	-1.8078	-1.11675	-1.98343	-1.29372	-1.48403	-0.696159	-1.32154	-1.74703	-1.72661	-1.60692	-1.40933	-1.34327	-1.02	-1.68472	-1.61919	-0.916032	-1.30507	-0.593298	-1.44794	-0.65136	2.05504	-1.86337	-1.85671	-0.413529	-1.728	-1.69332	-2.00385	-1.34557	-0.952781	-1.44143	-1.66262	-0.209448	-1.20222	-1.59744	-1.84843	-1.58886	-1.83913	-1.46796	-1.36818	-1.63128	-1.44986	-1.85615	0.0299934	-1.40187	0.313847	-1.28829	2.29547	-1.83841	-1.06583	-1.38395	-1.01634	-1.16421	-1.14527	-1.51573	-1.72391	-1.86632	-1.64171	3.19349	-1.96284	-0.959049	-1.65195	-1.6394	-1.09271	-0.818974	-0.87153	-0.628796	-0.373522	-0.819716	-1.06346	-1.13432	-1.0506	-1.12842	-1.09135	-0.767193
SW_480_perc_85_4	CCGGCTGCAGCTGCCACGCCCTGGGCGCACAATGGCCTCCATTGTTCGCTGCATACTTGTGGTCACAAACCGGGTGTGGCGGCGGCCCCCAGGTACAGGTGACATTCCAGGGCCATAAAAATGATGACTCACCGGCCATAAACCT	SW_480	85	-1.1702	-0.454176	-1.46256	0.409378	0.66627	-1.45693	-0.2686	-1.28577	0.298669	-1.13097	-0.734483	0.480534	-1.08346	-1.63577	-0.750104	-0.5512	-0.273699	-0.590939	-1.44929	-1.74792	-1.31541	0.225665	-1.25358	-1.23143	-1.48529	-1.48048	-1.15891	-1.53049	-1.12892	-1.47231	-1.19528	-1.01499	-0.0977943	0.349734	-1.32972	-1.40193	-1.41421	-1.21305	-1.35744	-1.34087	-1.2298	-1.30391	-1.37745	-1.27078	-1.34854	-1.61528	-1.51914	-1.21102	-0.702361	-1.24614	-0.937319	-1.14877	-1.57006	-1.49175	-0.484276	-1.27553	-1.24141	-1.50641	-1.3665	-1.20052	-1.12325	-1.19649	-1.27611	-1.45999	-1.33437	-1.26677	-1.45194	-1.47414	-1.49471	-1.35185	-1.47622	-1.34074	0.952207	-1.675	-1.6026	-1.56863	-1.48772	-1.17691	-1.28029	-1.92565	-0.154743	-1.33226	-1.54942	-1.66042	-1.33297	-1.29762	-1.5559	-0.639438	-1.3966	-1.10084	-1.22112	-1.37202	-1.48335	-1.52916	-1.05965	-1.27936	-1.09583	-1.15873	-1.16675	-1.21213	-1.14502	-1.14845	-1.08196	-1.02425	-1.17085	-1.3077	1.12354	-1.56803	-1.0922	-1.50862	0.176527	1.24773	-1.32598	-1.10777	-1.4264	-1.14586	-1.34918	-1.21257	-0.946972	-0.892795	-1.51187	-1.56101	-1.77253	-1.22701	-1.08541	-0.988801	-1.13096	-0.978507	-1.24708	-1.70497	-0.650945	-1.54515	-1.57769	-1.61873	-1.47024	0.410694	-1.43171	-1.31064	0.419287	-1.57604	-1.50049	-1.36052	-0.0746863	-1.08482	-1.29462	-1.21854	-1.42475	-1.55221	-1.41168	-1.34752	-1.25632	-1.3753	-0.710429	-1.28279	-1.33208	-1.33394	-1.22185	-1.24665	-0.727799	-1.5797	-1.16599	1.77885	-1.12114	-1.53391	-1.52298	-0.418736	-1.43376	-0.820006	-1.51851	0.409509	-1.15068	-1.50753	-1.6587	-0.134925	-0.139722	-1.08946	-0.720075	-0.917523	-1.16127	-1.34883	-0.653127	-0.562539	-1.54838	-1.45623	-1.94423	-1.416	-0.184644	-1.75405	-1.51574	-1.37821	-1.59276	-1.72279	-0.235177	-1.14887	-1.51573	-1.52405	-1.42371	-1.00636	-1.48388	-0.667944	-1.43076	-1.52975	-0.584466	-0.907418	-0.136834	-1.25801	-1.17427	1.87755	-1.54491	-1.52431	0.749144	-1.52165	-1.42881	-1.57977	-1.27179	-0.979621	-0.998291	-1.61532	1.1387	-1.36943	-0.991878	-1.58252	-1.40928	-1.59796	-0.983245	-0.806969	-1.80746	-0.681852	-1.6638	-1.09373	-1.45305	0.940684	-0.476678	2.68164	-1.51015	-1.1319	-1.4068	-1.24786	-1.23475	-0.961256	-1.01214	-1.60895	-1.69753	-1.55428	2.35662	-1.37794	-0.763766	-1.17773	-1.3438	-0.686862	-0.76659	-0.807297	-0.831292	-0.128961	-0.796967	-0.927884	-1.02362	-0.944882	-1.04931	-1.0354	-0.931895
SW_480_perc_85_5	CTACCTTTGATCCCTAACCACAAAGGACGAGTCATAAACCACATCAAAGGGTGTGGGTGCGGCCAGGTGCCGGCCGCCGCCCCGGACAAAGGGGCCATTGTTCTCCCGCCCAGGTGTGCCTGCGGTTTGCGGCCACACCCTTTGT	SW_480	85	-0.887581	0.66568	-1.55545	-1.12274	0.536306	-1.47023	-0.34168	-1.03761	-0.297554	-1.21951	-1.03077	-1.15803	-1.32401	-1.97018	-0.311853	-0.845489	-0.378372	-1.04252	-0.988732	-1.95071	-1.47184	-0.208835	-1.61772	-1.38362	-1.56656	-1.57038	-1.25098	-1.50752	-0.803221	-1.79349	-1.36232	-0.951767	-0.432576	-0.0323317	-1.42779	-1.4803	-1.53937	-1.41161	-1.49804	-1.32782	-0.981733	-1.03617	-1.56686	-1.2683	-1.52149	-1.72868	-1.66915	-1.5397	-0.972334	-1.30137	-1.04102	-1.02128	-1.75481	-1.78276	-0.824678	-1.44732	-1.43078	-1.74909	-1.59193	-1.43464	-1.35707	-1.58069	-1.52186	-1.81108	-1.45155	-1.50676	-1.59894	-1.75361	-1.79135	-1.55331	-1.68546	-1.71119	0.843442	-1.81689	-1.6463	-1.76055	-1.55586	-1.67438	-1.45395	-2.12719	-1.10232	-1.45259	-1.34907	-1.68833	-1.92169	-1.11547	-1.7855	-1.11157	-1.51772	-1.33413	-1.26382	-1.4747	-1.64509	-1.63679	-1.35181	-1.55575	-0.381885	-0.489322	-0.474648	-1.37699	-1.64762	-1.00617	-0.936112	-1.14843	-1.15388	-1.38035	0.233789	-1.71938	-1.21592	-1.26298	0.346862	0.360682	-1.52365	-1.72107	-1.53218	-1.35491	-1.41579	-1.4254	-1.07308	-1.03891	-1.61102	-1.63056	-1.85084	-1.32793	-1.20033	-1.12487	-1.20174	-1.0987	-1.37707	-1.8725	-0.840407	-1.55223	-1.66721	-1.69622	-1.56708	-0.170964	-1.62257	-1.42689	0.578221	-1.71232	-1.70381	-1.45187	-0.322386	-1.14337	-1.25248	-1.33014	-1.71098	-1.59958	-1.60264	-1.54436	-1.44542	-1.64201	-0.87449	-1.41666	-1.62942	-1.495	-1.49013	-1.49728	-1.13572	-1.71166	-1.45516	0.919464	-1.23388	-1.5929	-1.57447	-0.0454677	-1.58461	-0.16152	-1.56474	0.634411	-1.11432	-1.60678	-1.7787	-0.689392	-0.708464	-0.545004	-1.26559	-1.13328	-1.17031	-1.3325	-0.619324	-0.681708	-1.74625	-1.75113	-2.30044	-1.85764	-0.751411	-1.92145	-1.66988	-1.80521	-1.69696	-1.75623	-0.645555	-1.41247	-1.70319	-1.6711	-1.61756	-1.43916	-1.49369	-0.902843	-1.65653	-1.57756	-0.861333	-1.11666	-0.525771	-1.46492	-1.607	1.74486	-1.89148	-1.78627	0.105778	-1.84014	-1.62455	-1.89498	-1.4666	-0.315016	-1.31041	-1.63025	0.54593	-0.463038	-1.42416	-1.75427	-1.73391	-1.57145	-1.1859	-1.12537	-1.88707	-0.970092	-1.79259	-0.74463	-1.42543	0.298931	-0.737783	1.63909	-1.78271	-0.627956	-0.993968	-0.727332	-0.87162	-0.980459	-1.31064	-1.72226	-1.87098	-1.6027	3.35259	-1.77574	-1.51782	-1.56718	-1.65907	-0.818196	-0.182281	-0.305971	-0.629236	-0.00447594	-0.823579	-0.857275	-1.00443	-0.916215	-1.04035	-1.00572	-0.665032
SW_480_perc_85_6	GGCCACGCCCAGCTGCGAACAAAGGGGGCCTTTGTTCAGGCCGGTATAAATGGACCCTTTGTTCTGCGGCCGCACCTGTCATCAAACCACAAAGGTGTGTTTGTGGTTTGCATTCCTGTGGTTGGACTTTGAACCTTTGGGCGTG	SW_480	85	-1.00339	1.42068	-1.6123	-1.09619	0.750874	-1.59776	-0.570791	-1.01254	-0.298257	-1.24603	-1.00786	-1.14295	-1.39223	-1.88517	-0.644808	-1.05154	-0.482097	-0.843891	-1.14687	-1.84161	-1.4861	-0.532587	-1.62444	-1.46591	-1.59894	-1.56034	-1.09287	-1.4566	-0.867944	-1.76886	-1.34018	-0.792097	-0.428916	-0.202723	-1.40307	-1.49505	-1.51021	-1.42136	-1.46503	-1.32616	-1.03226	-0.985494	-1.51834	-1.28627	-1.47423	-1.74137	-1.60395	-1.55267	-0.693875	-1.29183	-1.00062	-0.719566	-1.6966	-1.7353	-1.03691	-1.44141	-1.41449	-1.74185	-1.57783	-1.41943	-1.40834	-1.58192	-1.50382	-1.74284	-1.42745	-1.53438	-1.66886	-1.75352	-1.68169	-1.48644	-1.67362	-1.6057	0.60721	-1.77161	-1.61563	-1.66792	-1.62217	-1.6275	-1.23439	-2.03585	-0.713712	-1.439	-1.47461	-1.51886	-1.71661	-1.11545	-1.80137	-1.14847	-1.57338	-1.15551	-1.22308	-1.44558	-1.68471	-1.66174	-1.38994	-1.56598	-0.685255	-0.807137	-0.807876	-1.25196	-1.54862	-0.746163	-0.661784	-1.0646	-1.19878	-1.45368	0.757204	-1.69421	-1.14825	-1.47599	0.783574	0.909114	-1.58026	-1.64078	-1.56008	-1.40755	-1.43511	-1.50709	-1.02542	-0.976457	-1.55659	-1.58991	-1.78536	-1.37531	-1.13963	-1.04952	-1.16466	-1.02733	-1.42223	-1.8494	-0.867232	-1.47841	-1.62158	-1.66422	-1.58745	-0.174694	-1.57715	-1.48367	0.200686	-1.60459	-1.48188	-1.46111	-0.657206	-1.34026	-1.16569	-1.38009	-1.74112	-1.57409	-1.64218	-1.55782	-1.44017	-1.6626	-0.707287	-1.40907	-1.64637	-1.49992	-1.54573	-1.32775	-1.23516	-1.74538	-1.27128	1.54363	-1.26541	-1.62196	-1.63218	0.296752	-1.61999	-0.528754	-1.57735	1.08337	-1.18753	-1.5773	-1.67707	-1.0328	-0.955003	-0.717399	-1.18958	-0.450329	-0.693743	-1.18895	-0.756192	-0.8261	-1.65231	-1.68215	-2.1614	-1.85273	-1.04323	-1.91328	-1.41714	-1.84516	-1.58644	-1.70158	-0.573145	-1.43787	-1.71403	-1.64493	-1.56108	-1.32457	-1.47217	-1.06518	-1.61563	-1.64376	-0.749383	-1.15732	-0.6145	-1.31317	-1.24587	2.03582	-1.78373	-1.76145	-0.314202	-1.80335	-1.60821	-1.85116	-1.53682	-0.706908	-1.48042	-1.68703	0.310511	-0.545335	-1.4535	-1.76986	-1.64409	-1.62263	-1.07898	-1.08115	-1.83584	-1.1539	-1.84703	-0.420691	-1.41445	0.713764	-0.854919	2.03952	-1.77802	-0.948214	-1.20883	-0.904536	-1.056	-1.22909	-1.24284	-1.73701	-1.83326	-1.64723	3.10369	-1.80283	-1.2228	-1.63474	-1.65442	-0.872959	-0.594038	-0.639521	-0.689678	-0.296443	-0.858241	-1.038	-1.10355	-1.01593	-1.12391	-1.09904	-0.630641
SW_480_perc_85_7	CCGGCCCCGCCCTAAATGCCAGACAATGGGCCCATTGTTCTCCGGGTGTGGCCGCCCACATCAAAGGTTCCTTTGTTTGATCTTGTGGTCGGGCGGCGCCGGATCATAAAAGCCTCCATTGTACCTACAGGTGCGCGATGACTCA	SW_480	85	-1.03513	1.4747	-1.57356	-1.01487	0.492932	-1.44823	-0.252151	-1.16568	-0.237282	-1.33264	-0.934327	-0.950148	-1.33142	-1.85215	-0.552853	-0.904644	-0.409899	-0.971195	-0.995002	-1.89108	-1.46761	-0.0746115	-1.59495	-1.40672	-1.65749	-1.51551	-1.22846	-1.38698	-0.909465	-1.75945	-1.37201	-0.850828	-0.39048	0.194878	-1.38894	-1.5195	-1.4958	-1.35181	-1.41277	-1.35197	-1.20572	-1.20673	-1.57328	-1.28815	-1.50045	-1.69409	-1.57401	-1.40179	-0.700653	-1.26189	-1.04543	-0.784705	-1.77578	-1.74776	-0.807186	-1.32536	-1.26718	-1.69962	-1.56393	-1.36946	-1.29745	-1.41798	-1.4353	-1.62228	-1.40893	-1.36032	-1.61287	-1.68416	-1.70398	-1.45683	-1.62622	-1.53722	1.18404	-1.77524	-1.56491	-1.70645	-1.55888	-1.64045	-1.53146	-1.98648	-0.692713	-1.46814	-1.28035	-1.64664	-1.90495	-1.10269	-1.58595	-0.943206	-1.52784	-1.30721	-1.1465	-1.28259	-1.62168	-1.61197	-1.31939	-1.5175	-0.710928	-0.820777	-0.823763	-1.17952	-1.5461	-0.797193	-0.728624	-1.15053	-1.23914	-1.39097	0.246079	-1.69728	-1.21537	-1.4014	0.404164	0.377336	-1.61556	-1.65734	-1.53201	-1.35487	-1.46154	-1.42876	-1.06661	-1.03907	-1.56117	-1.59917	-1.91748	-1.36686	-1.19294	-1.12458	-1.20885	-1.10644	-1.36767	-1.84554	-1.14984	-1.54771	-1.62882	-1.64418	-1.53731	-0.0423809	-1.55804	-1.41343	0.837339	-1.53812	-1.31154	-1.47355	-0.250436	-1.30397	-1.06577	-1.33735	-1.70558	-1.56985	-1.63384	-1.50508	-1.39696	-1.62137	-0.848522	-1.42306	-1.58217	-1.48985	-1.50426	-1.50697	-1.08679	-1.76056	-1.43642	1.30197	-1.05842	-1.51379	-1.53757	0.0776945	-1.55838	-0.467076	-1.53378	0.728447	-1.15539	-1.49749	-1.67912	-0.773925	-0.661232	-1.01848	-1.08861	-0.674534	-0.0936902	-0.972116	-0.840935	-0.436018	-1.72786	-1.63722	-2.08628	-1.88534	-0.834271	-1.81894	-1.19559	-1.88706	-1.40703	-1.57963	-0.704609	-1.27483	-1.6083	-1.604	-1.52691	-1.43553	-1.37866	-0.876545	-1.59779	-1.5584	-0.639637	-1.05333	-0.285444	-1.32672	-0.839367	2.53621	-1.77313	-1.67839	0.239672	-1.69707	-1.53685	-1.82798	-1.30172	-0.596298	-1.30047	-1.49523	0.507317	-1.02619	-1.47188	-1.60254	-1.464	-1.5813	-1.43251	-1.27541	-1.73697	-1.26085	-1.74302	-0.378411	-1.45313	0.479821	-1.00138	2.3131	-1.76889	-0.825506	-1.15044	-0.840001	-0.960698	-1.11782	-1.4207	-1.65653	-1.81813	-1.5264	4.1507	-1.92679	-1.1718	-1.50728	-1.54147	-0.926331	-0.543474	-0.601819	-0.653537	-0.0551665	-0.788735	-0.932433	-1.03073	-0.942521	-1.06104	-1.0449	-0.69057
SW_480_perc_85_8	GCGGCGGCTGAACAAAGGGGCCATTCATGGTTGTGGTTTTATGAGTCATATATGATTTATGGCCTGCCACACCTTGGTCAGGTATGGGACAATGGGCCTTTGTTGTACCTGGCCACACGCGCCCACAGACATTCCTGTGGTTGGC	SW_480	85	-1.07035	0.289672	-1.55617	-0.795564	-0.0246169	-1.54909	-0.0405768	-0.992818	-0.327121	-1.26522	-0.814332	-0.832089	-1.29949	-1.67876	-0.939708	-0.461333	-0.0933806	-0.587	-1.41965	-1.86982	-1.41335	0.23792	-1.48385	-1.37063	-1.47892	-1.44444	-1.39906	-1.52636	-1.33474	-1.69339	-1.27963	-1.16954	-0.240101	0.403333	-1.35768	-1.45851	-1.44101	-1.33752	-1.32247	-1.33804	-0.979384	-1.11179	-1.38417	-1.14804	-1.42902	-1.65851	-1.64355	-1.50648	-0.681242	-1.22417	-0.975534	-1.03771	-1.55774	-1.54656	-0.534581	-1.07858	-1.04412	-1.56129	-1.46168	-1.27377	-1.22425	-1.30922	-1.32043	-1.51166	-1.30196	-1.26564	-1.39781	-1.57304	-1.54488	-1.36346	-1.45791	-1.41492	1.02451	-1.6314	-1.63902	-1.53215	-1.40831	-1.55044	-1.15734	-2.00021	-0.831322	-1.37921	-1.31266	-1.62338	-1.73747	-1.58561	-1.55117	-0.928889	-1.58204	-1.15203	-0.970728	-1.22313	-1.54234	-1.61426	-1.21419	-1.45448	-1.11497	-1.18344	-1.15434	-1.01953	-1.58847	-1.03408	-0.966642	-1.01838	-1.39155	-1.42268	-0.0509336	-1.66441	-1.10286	-1.59301	0.0861734	0.0484781	-1.38372	-1.4823	-1.51107	-1.37287	-1.4244	-1.384	-0.937689	-0.927722	-1.60021	-1.61858	-1.81889	-1.37395	-1.04336	-0.997669	-1.08144	-0.979421	-1.35474	-1.8397	-1.14926	-1.54481	-1.64199	-1.66176	-1.60042	-0.168815	-1.58062	-1.38663	0.934732	-1.62222	-1.40816	-1.40239	0.00989969	-1.38586	-1.2588	-1.28812	-1.60311	-1.59606	-1.52109	-1.35087	-1.23298	-1.45828	-0.822172	-1.30114	-1.47357	-1.36699	-1.38452	-1.43426	-0.909669	-1.60464	-1.44153	0.64277	-1.11558	-1.55648	-1.58741	-0.0953563	-1.54098	-0.947984	-1.59705	0.460454	-1.32797	-1.671	-1.8008	-0.25573	-0.249337	-1.31246	-1.13444	-0.96931	-0.603908	-1.39698	-1.08175	-0.422367	-1.58317	-1.60482	-2.05302	-1.73678	-0.395439	-1.84851	-1.68043	-1.7172	-1.65293	-1.68604	-0.435362	-1.34685	-1.66508	-1.62658	-1.5926	-1.12623	-1.52364	-0.8383	-1.54592	-1.49594	-0.743235	-1.18157	-0.408438	-1.61364	-1.09301	1.77337	-1.64611	-1.86511	0.445719	-1.69834	-1.67984	-1.66713	-1.36825	-1.23912	-1.18966	-1.85077	0.55815	-1.19405	-1.32626	-1.6773	-1.58344	-1.71948	-0.841419	-0.886582	-1.82021	-1.1415	-1.76073	-1.31843	-1.57963	0.00376638	-0.326101	1.60865	-1.70469	-1.38404	-1.61664	-1.38466	-1.45169	-1.21232	-0.990615	-1.75293	-1.87752	-1.65725	2.89669	-1.3675	-1.33148	-1.36512	-1.60173	-0.753146	-0.865382	-0.914304	-1.03637	-0.26642	-0.901535	-1.08599	-1.12618	-1.03227	-1.13219	-1.10166	-0.951594
SW_480_perc_85_9	CGTTGGACTTTGAAAACAATGGACCCATTGTTCTCCCATCTTTTATTGCATTCCTCTGGCATTTCGTGGTTGACCACAAACGTAAAAAGGTGTGGCCCGCCGGACAGGTATGCCAGGGCGGGGCAGGGTTGTGGTTTATGTGGTT	SW_480	85	-1.23018	-0.548686	-1.45363	-0.673243	-0.118032	-1.59029	-0.0840735	-1.17948	0.219875	-1.46587	-0.916235	-0.708188	-1.27868	-1.71204	-0.789066	-0.299027	-0.187921	-0.605092	-1.27133	-1.60134	-1.4303	0.259134	-1.46922	-1.32812	-1.57625	-1.55643	-1.40999	-1.5986	-1.28138	-1.63096	-1.34756	-1.09246	-0.17195	0.514236	-1.37312	-1.41517	-1.49029	-1.32125	-1.31226	-1.25002	-1.2505	-1.30375	-1.43028	-1.22846	-1.39154	-1.73708	-1.56704	-1.48808	-0.754742	-1.21708	-1.12051	-0.876958	-1.56306	-1.65453	-0.334655	-1.21375	-1.24364	-1.66067	-1.51164	-1.34326	-1.27527	-1.44434	-1.4418	-1.57927	-1.39314	-1.41687	-1.54579	-1.6545	-1.5701	-1.39246	-1.50199	-1.42357	0.787115	-1.6101	-1.64638	-1.58439	-1.46502	-1.51585	-1.23295	-1.81895	-0.882081	-1.43966	-1.55353	-1.59029	-1.6506	-1.3643	-1.76152	-1.15195	-1.50595	-1.19606	-1.10251	-1.34954	-1.54462	-1.55992	-1.19696	-1.4677	-0.950195	-1.05474	-1.03151	-1.15837	-1.48287	-0.874477	-0.80023	-1.15152	-1.30143	-1.38544	-0.307892	-1.57137	-1.22366	-1.5168	-0.00331041	-0.218166	-1.32071	-1.23322	-1.46095	-1.30658	-1.41204	-1.4068	-1.09073	-1.05517	-1.57153	-1.58179	-1.70044	-1.36674	-1.18695	-1.12094	-1.22136	-1.08909	-1.28864	-1.64161	-0.982186	-1.52533	-1.62568	-1.64545	-1.44355	0.353867	-1.58472	-1.49275	0.85606	-1.66635	-1.41326	-1.39466	0.111246	-1.09738	-1.30405	-1.38389	-1.5629	-1.57012	-1.47389	-1.41755	-1.27653	-1.49089	-0.397312	-1.28919	-1.47168	-1.36029	-1.50961	-1.42324	-0.915202	-1.68226	-1.40722	0.306476	-1.23669	-1.72393	-1.61509	-0.413984	-1.5138	-0.804969	-1.53566	0.279079	-1.32363	-1.65323	-1.7731	-0.377018	-0.290569	-1.06063	-1.16118	-1.0916	-0.920942	-1.42387	-0.902079	-0.569315	-1.53598	-1.59524	-1.94211	-1.72746	-0.470842	-1.80166	-1.61164	-1.61041	-1.59574	-1.68242	-0.63401	-1.2456	-1.64804	-1.6038	-1.61256	-1.14938	-1.54487	-0.887621	-1.56242	-1.61029	-0.651903	-1.0817	-0.404965	-1.31438	-1.45076	1.46828	-1.66046	-1.70912	0.721397	-1.66735	-1.62548	-1.77024	-1.49117	-0.967444	-1.24682	-1.82832	0.898747	-1.13009	-1.05297	-1.66515	-1.65287	-1.68122	-0.923704	-0.820124	-1.89986	-1.0842	-1.66848	-1.1948	-1.55012	-0.30566	-0.442302	1.61896	-1.68542	-1.20738	-1.4284	-1.28266	-1.30863	-1.26453	-1.05374	-1.70083	-1.79174	-1.60589	2.44126	-1.42232	-1.24428	-1.72162	-1.50613	-0.810602	-0.862359	-0.90718	-1.05293	-0.351972	-1.02852	-1.12837	-1.19051	-1.08802	-1.2244	-1.20226	-1.14196
SW_480_perc_85_10	TATAAACCACAGGTGTGGACTTTGTACCACAAACCACACCCAGGTTCCTTCTATATTACTCACCACACCTCTGGTTTGTGGTTCTCAATGGACTTTGATCCCGGCGGCACCTGTGGGGCTTTTATTGCTCTGGGCGTGGCCGCTC	SW_480	85	-0.987839	-0.482681	-1.31821	-0.793127	0.344052	-1.63264	-0.892055	-0.771366	-0.93843	-1.38441	-0.932399	-0.842101	-1.31047	-1.75656	-1.28944	-1.1417	-0.841034	-0.871743	-1.25853	-1.27858	-1.45107	-0.699686	-1.52235	-1.26239	-1.61046	-1.54662	-1.41714	-1.70053	-1.47136	-1.69821	-1.40234	-1.296	-0.660846	-0.601811	-1.452	-1.51572	-1.46421	-1.35195	-1.54888	-1.29669	-0.771245	-0.803479	-1.6085	-1.37716	-1.67803	-1.72125	-1.69504	-1.437	-1.32364	-1.63841	-1.4776	-1.57682	-1.64481	-1.68087	-1.16006	-1.57343	-1.5584	-1.64486	-1.52657	-1.48109	-1.43679	-1.49697	-1.53634	-1.6923	-1.45154	-1.5637	-1.49382	-1.67302	-1.68797	-1.68154	-1.6149	-1.61057	0.120657	-1.75155	-1.56099	-1.5442	-1.65232	-1.51444	-1.12478	-1.7777	-0.500875	-1.41868	-1.53037	-1.46331	-1.69319	-1.58355	-1.73198	-1.33504	-1.29956	-1.58142	-1.46619	-1.59659	-1.75072	-1.71196	-1.27241	-1.45784	-1.38613	-1.48885	-1.46656	-1.54574	-1.4947	-1.57157	-1.5021	-1.53696	-1.68502	-1.37688	0.845577	-1.48987	-1.58084	-1.62679	0.217362	1.01827	-1.48853	-1.53878	-1.4351	-1.30808	-1.35134	-1.44766	-1.49795	-1.47923	-1.68018	-1.70488	-1.77418	-1.32424	-1.58302	-1.51415	-1.58061	-1.50131	-1.13376	-1.55091	-1.32587	-1.56642	-1.73834	-1.79902	-1.30679	-0.865558	-1.72864	-1.50137	-0.574444	-1.76109	-1.74262	-1.42321	-0.999915	-1.74323	-1.64287	-1.33488	-1.59521	-1.63999	-1.58121	-1.53257	-1.47139	-1.58592	-1.45597	-1.40063	-1.54779	-1.4639	-1.50174	-1.49945	-1.34118	-1.63944	-1.40066	2.59917	-1.42033	-1.6819	-1.67356	-0.30735	-1.64908	-1.41097	-1.5558	0.780299	-1.46999	-1.48761	-1.57066	-0.886744	-0.940033	-1.06998	-1.01755	-1.58837	-1.65743	-1.67761	-1.34366	-1.22039	-1.57592	-1.79587	-2.06795	-1.64984	-0.91367	-1.88977	-2.02327	-1.7118	-1.8213	-1.85324	-0.511861	-1.58251	-1.68769	-1.49247	-1.64072	-1.00017	-1.70393	-1.11556	-1.51782	-1.51897	-1.00696	-1.53192	-0.776679	-1.80788	-1.74197	1.61652	-1.5348	-1.68928	-0.661888	-1.72439	-1.5207	-1.59331	-1.43723	-1.54604	-1.38094	-1.85625	-0.27511	-0.848685	-1.29654	-1.58674	-1.67863	-1.55909	-0.944067	-1.02303	-1.82066	-1.33927	-1.70986	-1.47298	-1.66351	0.696871	-0.939748	2.3291	-1.58545	-1.63532	-1.79369	-1.61691	-1.63826	-1.30575	-0.975985	-1.77623	-1.86631	-1.65701	1.97141	-1.39169	-1.5104	-1.28045	-1.65248	-0.921699	-1.11978	-1.1152	-1.17817	-1.03321	-1.22579	-1.20873	-1.26743	-1.23875	-1.33086	-1.28078	-1.1426
SW_480_perc_85_11	AGCACAATGCCCCCATTGTCCACGCCCAGCCCAGAACAATGCCGCCATTGTTGTGCCGGCCGGGCCTGGACTTTGCTCCCGGCTCCCAGGTGCATTCTTGTGGTTACGGTGCCACGCCCTGCTCTGAACAATGGCACTCATTGTT	SW_480	85	-1.02334	1.34868	-1.60221	-0.871982	0.516417	-1.54232	-0.366385	-1.11609	-0.286278	-1.5213	-0.743268	-0.777632	-1.33056	-1.71467	-0.673132	-1.11837	-0.40533	-0.639123	-1.53125	-1.96134	-1.49045	-0.262381	-1.55045	-1.45056	-1.71659	-1.49322	-1.16494	-1.41309	-1.02761	-1.74151	-1.32709	-0.780027	-0.38977	-0.0570546	-1.33678	-1.46777	-1.47589	-1.32113	-1.30481	-1.4588	-1.1865	-1.16376	-1.54583	-1.27639	-1.33888	-1.72771	-1.47284	-1.55968	-0.248878	-1.1281	-0.979893	-0.91549	-1.69554	-1.70158	-1.15469	-1.23866	-1.18971	-1.62057	-1.52429	-1.338	-1.28624	-1.40503	-1.40825	-1.51762	-1.39825	-1.30396	-1.61414	-1.60143	-1.64823	-1.2167	-1.46354	-1.26648	1.0158	-1.71989	-1.71281	-1.57943	-1.57418	-1.64514	-1.14234	-2.1284	-0.329982	-1.39609	-1.31187	-1.61217	-1.61593	-1.16712	-1.73454	-1.2907	-1.60775	-1.16852	-1.06802	-1.25728	-1.65965	-1.63557	-1.31447	-1.4227	-0.888189	-0.95178	-1.01086	-0.89489	-1.31851	-0.95458	-0.875344	-1.04812	-1.2535	-1.45542	0.537822	-1.72259	-1.11826	-1.59057	1.0653	0.698945	-1.5216	-1.48231	-1.60045	-1.40516	-1.43634	-1.38494	-0.978775	-0.918929	-1.47997	-1.53781	-1.8521	-1.33308	-1.11161	-1.00152	-1.14095	-0.99742	-1.40232	-1.95221	-1.08682	-1.48843	-1.54889	-1.60297	-1.68324	-0.148704	-1.46448	-1.41411	0.557143	-1.48621	-0.994057	-1.34718	-0.58934	-1.27458	-0.931146	-1.29855	-1.6053	-1.50995	-1.54686	-1.40632	-1.29968	-1.5663	-0.82059	-1.32356	-1.54722	-1.40116	-1.52758	-1.39459	-1.16903	-1.74837	-1.28739	1.79187	-1.11686	-1.66445	-1.65442	0.410621	-1.65496	-0.664647	-1.57862	1.42315	-1.17154	-1.64206	-1.79701	-0.987369	-0.810006	-1.29113	-0.894444	-0.413456	0.0543732	-0.817231	-1.04864	-0.518926	-1.75374	-1.31436	-2.06037	-1.78336	-0.951659	-1.83541	-0.969335	-1.80085	-1.2143	-1.39684	-0.389598	-1.05645	-1.64539	-1.71929	-1.51534	-1.07546	-1.2654	-0.956183	-1.68556	-1.52816	-0.715475	-1.1633	-0.343149	-1.20276	-0.607289	2.41692	-1.83901	-1.77595	-0.0925859	-1.56521	-1.63763	-1.99502	-1.28458	-0.756144	-1.37939	-1.61282	0.330772	-1.14008	-1.27898	-1.75171	-1.48	-1.77498	-1.11635	-1.07654	-1.65484	-1.27366	-1.77195	0.0905339	-1.42206	0.55627	-0.946147	2.54099	-1.71038	-0.974334	-1.22459	-0.889869	-1.04636	-1.1255	-1.28941	-1.60696	-1.74058	-1.53735	3.09976	-1.60973	-0.605584	-1.53176	-1.36372	-0.943677	-0.779449	-0.790215	-0.618822	-0.35908	-0.791711	-1.05047	-1.11119	-1.01176	-1.0804	-1.0641	-0.818121
SW_480_perc_85_12	TTAGAACAAAGGAGCCCATTGTTCCCGGGGCAGGTGGCACCTGTGGCTTTTATGGCCTGTGGTTTATGCGGCCACACCCACACCGCGGCACGCCTCTGTCCGGGACAATGGGCCCATTGTGCACCTGCCCGCGGTTGGACTTTGA	SW_480	85	-0.977479	0.667578	-1.54026	-1.38126	0.392306	-1.38063	-0.917713	-1.15203	-0.669458	-1.44551	-1.16954	-1.35524	-1.36694	-1.83779	-0.935541	-1.55441	-0.847947	-1.28923	-1.25332	-1.83347	-1.48228	-0.884564	-1.57902	-1.33626	-1.64424	-1.55269	-1.30123	-1.42025	-1.31732	-1.74129	-1.30779	-1.1867	-0.881682	-0.59037	-1.39633	-1.48687	-1.51931	-1.37086	-1.50504	-1.29693	-1.17471	-1.13898	-1.67384	-1.42401	-1.52171	-1.69061	-1.58055	-1.42308	-1.08143	-1.34149	-1.02387	-1.04814	-1.80609	-1.82979	-1.42342	-1.57973	-1.55502	-1.77901	-1.54229	-1.38433	-1.31868	-1.51805	-1.43104	-1.68652	-1.43395	-1.47244	-1.6799	-1.67047	-1.72963	-1.50555	-1.7551	-1.58316	0.160934	-1.76749	-1.5728	-1.70013	-1.67754	-1.62369	-1.60448	-2.08359	-0.956517	-1.44112	-1.35987	-1.56845	-1.7606	-1.46579	-1.62171	-0.957318	-1.57046	-1.287	-1.33855	-1.4733	-1.56965	-1.59011	-1.38485	-1.48255	-1.1886	-1.1667	-1.25349	-1.44362	-1.51845	-1.04336	-0.982884	-1.13082	-1.37108	-1.40156	0.637765	-1.66609	-1.18413	-1.47987	0.45022	0.778796	-1.68688	-1.70818	-1.52008	-1.37378	-1.36833	-1.40042	-1.07925	-1.02969	-1.49925	-1.5423	-1.81317	-1.26317	-1.19726	-1.10453	-1.20418	-1.09291	-1.36822	-1.79579	-1.2453	-1.49057	-1.57451	-1.5831	-1.55526	-0.566239	-1.45435	-1.42262	-0.159982	-1.52007	-1.45064	-1.49365	-1.05678	-1.70673	-1.1139	-1.3473	-1.70877	-1.51513	-1.60791	-1.534	-1.45636	-1.65286	-0.934061	-1.42465	-1.59567	-1.49852	-1.50716	-1.40337	-1.33703	-1.75211	-1.26098	1.59189	-1.31576	-1.47691	-1.49469	-0.0314292	-1.53723	-1.00069	-1.54398	0.653913	-1.15709	-1.40777	-1.51101	-1.40607	-1.25193	-0.765948	-1.2385	-0.308855	-0.662688	-1.10502	-1.17331	-0.893202	-1.63793	-1.55542	-2.007	-1.77976	-1.33843	-1.78446	-1.33156	-1.81579	-1.46521	-1.67509	-0.890795	-1.37347	-1.64581	-1.62019	-1.49928	-1.46322	-1.44119	-1.02681	-1.57577	-1.59716	-0.838665	-1.20284	-0.782365	-1.34053	-0.918025	1.60224	-1.74259	-1.59845	-0.61821	-1.73762	-1.51929	-1.82162	-1.44972	-1.07569	-1.48037	-1.56673	-0.333888	-0.857824	-1.61497	-1.57815	-1.51624	-1.47495	-1.47845	-1.24845	-1.76258	-1.51119	-1.73414	-0.747948	-1.51199	0.456609	-1.2638	1.67839	-1.76944	-1.12199	-1.44451	-1.14058	-1.1866	-1.02991	-1.48961	-1.73659	-1.85213	-1.61014	2.44988	-2.04276	-1.19694	-1.65823	-1.82603	-0.971016	-0.833339	-0.887155	-0.793728	-0.535746	-0.765228	-0.924929	-1.03644	-0.936207	-1.02988	-1.00109	-0.719115
SW_480_perc_85_13	AACCACACCTATAAAAGGTATGAGTCATCCACAGGTGTGGACTTTGAACTCTGGGTGGGGCTGGGTGTGGCTGCGGTTAACCACACACAATGGCTCATTGTTCTCAGCGGCCGGCCACGCCCGTCTGAACAATGGCATCCTTTGT	SW_480	85	-0.968237	0.532166	-1.38845	-0.147568	0.198209	-1.59928	-0.193947	-0.880212	-0.534159	-1.14964	-0.639609	-0.0940201	-1.16234	-1.72908	-1.02475	-0.783433	-0.611109	-0.698144	-1.39763	-1.409	-1.42041	-0.0798922	-1.39875	-1.32376	-1.6074	-1.46595	-1.4379	-1.57689	-1.09763	-1.63684	-1.30367	-0.987911	-0.181761	0.00823464	-1.3925	-1.41305	-1.39358	-1.22408	-1.39905	-1.29139	-0.854405	-0.952641	-1.4611	-1.16002	-1.48417	-1.65676	-1.64436	-1.419	-0.732293	-1.40975	-1.38096	-1.46317	-1.65403	-1.50268	-0.821953	-1.27383	-1.23652	-1.3763	-1.55742	-1.35565	-1.28098	-1.36527	-1.37857	-1.57524	-1.2928	-1.32379	-1.32158	-1.59574	-1.54133	-1.3818	-1.31467	-1.23056	1.0233	-1.70695	-1.68604	-1.52662	-1.44628	-1.54551	-1.04947	-1.88654	-0.328346	-1.3561	-1.31569	-1.48138	-1.56537	-1.40791	-1.70341	-1.38472	-1.36732	-1.50112	-1.28716	-1.27059	-1.66474	-1.62675	-1.09722	-1.38258	-1.17808	-1.28305	-1.24628	-1.21847	-1.30422	-1.45622	-1.39481	-1.44726	-1.50392	-1.40671	-0.0166541	-1.61974	-1.51304	-1.65141	0.370256	0.12674	-1.30297	-1.38633	-1.53818	-1.33483	-1.40354	-1.30841	-1.39487	-1.36681	-1.63852	-1.66691	-1.84335	-1.38406	-1.50024	-1.4215	-1.48738	-1.39905	-1.22656	-1.7425	-1.20313	-1.58031	-1.69882	-1.76467	-1.39827	-0.388596	-1.68469	-1.34386	0.529231	-1.65786	-1.44875	-1.30226	-0.459888	-1.32097	-1.24428	-1.20343	-1.44244	-1.62744	-1.46439	-1.39051	-1.30257	-1.47907	-1.26665	-1.26207	-1.45596	-1.35077	-1.50731	-1.37885	-1.20721	-1.62464	-1.24703	1.56739	-1.10088	-1.70272	-1.67494	-0.198769	-1.67733	-1.0485	-1.60554	0.886196	-1.38691	-1.66539	-1.78505	-0.239017	-0.222803	-1.24802	-0.63999	-1.11308	-0.672526	-1.25342	-1.18735	-0.486911	-1.49978	-1.6575	-2.07304	-1.69163	-0.346791	-1.8023	-1.57765	-1.79114	-1.62198	-1.65879	-0.267898	-1.26889	-1.62632	-1.35374	-1.6421	-1.12228	-1.58767	-0.904699	-1.49317	-1.31557	-0.713809	-1.44071	-0.202472	-1.60414	-1.34832	1.87696	-1.4791	-1.71547	-0.0787393	-1.50575	-1.43814	-1.53897	-1.19595	-1.22143	-1.24242	-1.71211	0.157263	-0.840337	-1.16247	-1.74701	-1.52585	-1.68389	-1.25016	-1.19397	-1.73381	-1.26621	-1.56478	-0.538652	-1.57253	0.346042	-1.1534	2.66458	-1.55036	-1.35661	-1.56492	-1.27612	-1.40727	-1.21054	-1.17816	-1.69941	-1.85764	-1.62284	3.15667	-1.5628	-1.04076	-1.27773	-1.27429	-0.976685	-0.969773	-0.934641	-0.873722	-0.60691	-1.06756	-1.1649	-1.20348	-1.14999	-1.24296	-1.2201	-1.01752
SW_480_perc_85_14	GAGGTTTTATTGACTCAGGTATGACTCATAACCACAGGCGTGGCTTTAATGGACTTTGTACTCCTCAACAGGTGTGCAGGGCAGGGCGTGGCCCTCTTTATGGTGCCCCGCCAATGGCATTCCAAGCTAACCACAATGACTCATC	SW_480	85	-0.969793	-0.363405	-1.11303	0.22995	0.132603	-1.47143	-0.268014	-0.72116	0.124386	-0.839827	-0.293471	0.17327	-0.916742	-1.36434	-0.820782	-0.346954	-0.339334	-0.443064	-1.03251	-1.00008	-1.1632	0.219215	-1.12361	-0.924226	-1.32115	-1.17388	-1.2293	-1.61157	-0.845014	-1.37285	-0.967079	-0.939392	-0.0409498	0.0124169	-1.11268	-1.24266	-1.21886	-1.07819	-1.15648	-1.09666	-0.554189	-0.745263	-1.13241	-0.932761	-1.29213	-1.44923	-1.59055	-1.03618	-0.771004	-1.17847	-1.3236	-1.41274	-1.19519	-1.12287	-0.570418	-1.04002	-1.00399	-1.09904	-1.2837	-1.1703	-1.10784	-1.12778	-1.2631	-1.27786	-1.18213	-1.07733	-0.916775	-1.24866	-1.16575	-1.2192	-1.04246	-1.12779	0.87339	-1.41244	-1.49839	-1.15655	-1.13889	-1.05936	-0.67205	-1.58066	0.106525	-1.04013	-1.25892	-1.31928	-0.761785	-1.12624	-1.41482	-0.59688	-1.00874	-1.33933	-1.09811	-1.1227	-1.36456	-1.30216	-0.691638	-1.09812	-0.939282	-1.10482	-1.00077	-1.06227	-0.754144	-1.40314	-1.33418	-1.35192	-1.37383	-1.23898	0.27565	-1.35857	-1.43264	-1.37144	-0.0276865	0.403716	-0.761926	-0.756198	-1.32759	-1.14577	-1.34189	-1.11416	-1.31608	-1.28289	-1.51758	-1.55102	-1.61789	-1.33089	-1.4265	-1.33019	-1.4241	-1.31714	-0.884616	-1.34838	-0.898172	-1.49164	-1.54456	-1.6227	-1.02346	0.234918	-1.55556	-1.1141	0.0526009	-1.66445	-1.41079	-1.10191	-0.26483	-1.04688	-1.4492	-1.01381	-1.13066	-1.53119	-1.16784	-1.087	-1.00291	-1.09554	-0.565996	-1.04984	-1.0998	-1.07798	-1.02147	-0.544351	-0.78224	-1.2526	-0.663581	1.51063	-0.796216	-1.52493	-1.54399	-0.229436	-1.40316	-0.905189	-1.38472	0.652121	-1.29515	-1.27841	-1.29197	0.0296202	0.0317955	-0.797899	-0.341864	-0.801547	-1.30887	-1.57423	-0.940069	-0.319966	-1.20896	-1.49273	-1.86888	-1.23456	-0.0914221	-1.71638	-1.736	-1.11058	-1.70192	-1.594	0.00107675	-1.14415	-1.37981	-1.09717	-1.49877	-0.39539	-1.51537	-0.602959	-1.08877	-0.982875	-0.514135	-1.28277	0.101474	-1.4445	-1.30839	1.4598	-0.995688	-1.43947	0.276621	-1.33789	-1.29113	-1.00846	-1.05652	-1.16861	-0.752526	-1.57646	0.404002	-0.723467	-0.658938	-1.42055	-1.31508	-1.3715	-0.592072	-0.572929	-1.629	-0.906396	-1.34204	-1.30239	-1.46975	0.473313	-0.480192	2.00874	-1.01419	-1.33705	-1.45216	-1.299	-1.38204	-1.22878	-0.451589	-1.66453	-1.7372	-1.57649	2.01341	-0.981834	-1.21603	-0.535814	-1.01579	-0.593238	-0.860686	-0.876098	-1.11791	-0.621654	-1.08511	-1.17536	-1.1854	-1.12659	-1.17592	-1.15173	-1.04535
SW_480_perc_85_15	AGTTCAAAGTCCAGCACCACACCTTTGATAGGTATGACTCACCTCTGTGGTTTTGTGGTTTGCCGGAGAACAATGGGGCCATTGTCTGTGCAGGTGCGCGGCCGGCGCCAGCCACACCCGAACAATGGCTCCATTGTTCTCCGGC	SW_480	85	-0.58895	1.61552	-1.29908	-1.0777	0.44887	-1.43475	0.0776023	-0.499218	0.00724282	-1.05395	-0.639196	-1.07474	-1.26935	-1.67203	-0.408059	-0.570322	0.0581508	-0.549416	-1.01915	-1.45717	-1.27058	0.120403	-1.61618	-1.18695	-1.66351	-1.34736	-1.15835	-1.33818	-0.401152	-1.72745	-1.20548	-0.55685	-0.114114	0.438395	-1.31924	-1.48949	-1.45838	-1.30731	-1.31589	-1.16776	-0.532637	-0.493106	-1.42628	-1.02966	-1.38507	-1.57656	-1.43758	-1.28372	-0.440704	-1.04401	-0.83723	-0.877799	-1.62267	-1.49716	-0.670948	-1.04373	-0.980802	-1.62761	-1.59392	-1.33654	-1.25108	-1.35429	-1.33401	-1.49355	-1.27641	-1.21824	-1.43627	-1.60607	-1.59096	-1.22593	-1.3366	-1.35794	1.37726	-1.64486	-1.59468	-1.53393	-1.33475	-1.64351	-1.03578	-1.87051	-0.758373	-1.40379	-1.13072	-1.5436	-1.79961	-1.01436	-1.55069	-0.93381	-1.33241	-1.03896	-0.917533	-1.04967	-1.66158	-1.62022	-1.16411	-1.38035	-0.478992	-0.592772	-0.524439	-0.758874	-1.55665	-0.904187	-0.828127	-0.88112	-1.10716	-1.30298	0.645666	-1.52366	-0.958123	-1.27923	0.807389	0.790231	-1.40263	-1.60921	-1.41676	-1.27643	-1.32404	-1.30345	-0.825479	-0.79501	-1.47484	-1.50362	-1.71178	-1.27758	-0.917356	-0.847649	-0.935009	-0.828779	-1.0837	-1.64118	-1.06583	-1.44137	-1.535	-1.53987	-1.27384	0.224454	-1.48505	-1.31055	1.25472	-1.43731	-1.58626	-1.34961	-0.0784666	-0.660053	-0.875849	-1.21652	-1.62743	-1.49128	-1.56605	-1.2967	-1.18089	-1.45151	-0.590111	-1.28983	-1.45247	-1.33304	-1.42801	-1.17543	-0.808807	-1.61206	-1.2468	1.5913	-0.907791	-1.58355	-1.56126	0.469957	-1.61696	-0.274805	-1.49189	1.16215	-1.08299	-1.48858	-1.59308	-0.475614	-0.363608	-0.56219	-0.986616	-0.114561	-0.375637	-0.808438	-0.757232	-0.0178962	-1.21699	-1.5087	-1.91996	-1.81048	-0.547766	-1.6366	-1.05207	-1.77622	-1.36232	-1.45645	-0.29443	-1.16806	-1.43996	-1.48758	-1.56795	-1.00888	-1.34673	-0.648588	-1.52039	-1.32416	-0.452157	-1.0502	-0.130936	-1.22567	-0.753642	2.70299	-1.58484	-1.65823	0.492969	-1.59784	-1.5436	-1.6505	-1.2096	-0.572171	-1.17518	-1.46831	0.745093	-0.220802	-1.28084	-1.60557	-1.40244	-1.50654	-0.836318	-0.760281	-1.61046	-1.15378	-1.50849	-0.0949033	-1.3089	0.670791	-0.368954	2.26659	-1.67942	-0.721168	-0.967812	-0.61924	-0.884501	-1.00929	-0.868539	-1.49876	-1.64748	-1.44534	3.93607	-1.23722	-1.13645	-1.23446	-1.40388	-0.719231	-0.443574	-0.336297	-0.57337	0.0325327	-0.749397	-0.983612	-1.02428	-0.955364	-1.02819	-1.00247	-0.657114
SW_480_perc_85_16	AGAACAAAGGAACCTTTGTTCACGGTGAGTCACCTCACATTTATCGGGTGTGGCAGGTAAACAATGGTTCTTTGTCTGTGGCTTGTGGTCTACCTGTCCGGGCGCGGCCCGAACAATGCCACCTTTGTACCACGCCCGGCTTTGA	SW_480	85	-1.05	0.214766	-1.51179	-0.730199	0.169008	-1.61459	-0.0677413	-1.04754	-0.136065	-1.51264	-0.784937	-0.738306	-1.27293	-1.76728	-0.910624	-0.400654	-0.45116	-0.807502	-1.50716	-1.76386	-1.46074	0.104032	-1.46524	-1.42167	-1.59317	-1.52888	-1.4638	-1.55911	-1.30676	-1.71773	-1.33912	-1.16138	0.0213909	0.542304	-1.42057	-1.47123	-1.44714	-1.31021	-1.45405	-1.4022	-1.00902	-1.11116	-1.56586	-1.29143	-1.47966	-1.73064	-1.64964	-1.52306	-0.745235	-1.33615	-1.26607	-1.14315	-1.76033	-1.69254	-0.412692	-1.41139	-1.37855	-1.60414	-1.51613	-1.38706	-1.2885	-1.3905	-1.45539	-1.56904	-1.40801	-1.32256	-1.53221	-1.59621	-1.63926	-1.43722	-1.49962	-1.47531	0.997095	-1.71019	-1.67185	-1.56115	-1.52116	-1.63978	-1.3432	-1.98716	-0.75062	-1.40464	-1.32447	-1.70482	-1.86503	-1.46552	-1.7333	-1.10527	-1.49975	-1.43215	-1.32117	-1.35708	-1.59518	-1.60413	-1.28467	-1.51046	-1.14935	-1.20444	-1.1896	-1.33119	-1.56923	-1.13639	-1.07284	-1.31297	-1.43741	-1.43481	0.124598	-1.70117	-1.37256	-1.62758	0.647012	0.262746	-1.52651	-1.624	-1.55231	-1.37972	-1.42249	-1.37044	-1.24548	-1.20921	-1.64674	-1.66332	-1.83288	-1.3552	-1.34983	-1.27661	-1.35351	-1.24482	-1.39696	-1.89709	-1.22661	-1.59708	-1.70739	-1.74151	-1.55774	0.0342225	-1.65914	-1.42177	0.838876	-1.68843	-1.51876	-1.40771	-0.1468	-1.47596	-1.2343	-1.29566	-1.61364	-1.6393	-1.57701	-1.53464	-1.45731	-1.61276	-1.0931	-1.38797	-1.59022	-1.46423	-1.51372	-1.57474	-1.22891	-1.70079	-1.50554	1.34935	-1.30037	-1.72736	-1.68831	-0.0959295	-1.57764	-0.946347	-1.6486	1.09501	-1.34969	-1.7238	-1.89205	-0.429597	-0.417264	-1.28666	-1.02863	-1.24687	-0.684839	-1.29198	-1.09197	-0.547585	-1.71365	-1.69823	-2.13058	-1.85192	-0.512623	-1.88063	-1.63166	-1.89244	-1.62504	-1.68828	-0.671458	-1.34764	-1.68805	-1.62214	-1.67501	-1.40866	-1.56431	-0.939893	-1.60501	-1.55956	-0.864957	-1.22064	-0.531011	-1.39146	-1.34541	1.95558	-1.78541	-1.84865	0.514173	-1.66854	-1.65312	-1.86736	-1.36892	-1.11226	-1.28723	-1.74934	0.625451	-1.11977	-1.48198	-1.7877	-1.64371	-1.73427	-1.37445	-1.34716	-1.87884	-1.29837	-1.72405	-0.934343	-1.62287	0.229516	-0.912415	2.28092	-1.77903	-1.2492	-1.51765	-1.29184	-1.35044	-1.25746	-1.4626	-1.74992	-1.87092	-1.65924	2.88328	-1.80968	-1.27247	-1.56353	-1.59365	-1.01451	-0.929835	-0.960432	-0.984286	-0.441125	-1.03998	-1.12514	-1.19179	-1.1316	-1.25443	-1.22002	-1.04727
SW_480_perc_85_17	AACAAAGAAACCATTGTCAGCCCCACCTGCGAACAAAGGCCCCATTCATACCGGCCGGGACAATGGACCCATTGTTCGATGTGGTTTGTGGTTTTATAGCACACCTGTGAGTCATCGTACAGGTGTGGCCGCCACACCCTTCTAT	SW_480	85	-0.872117	0.777979	-1.48368	-1.05265	0.30831	-1.56609	0.190129	-0.811649	0.0576355	-1.5	-0.861323	-1.06723	-1.31794	-1.83328	-0.555996	-0.353427	-0.138233	-0.942493	-1.24582	-1.79882	-1.47486	0.596327	-1.52816	-1.39341	-1.69934	-1.45979	-1.42217	-1.55667	-0.957314	-1.73923	-1.28679	-1.00777	-0.0520055	0.86602	-1.32906	-1.54322	-1.47555	-1.33466	-1.4097	-1.41982	-0.780445	-0.82485	-1.55544	-1.22745	-1.44391	-1.79773	-1.58943	-1.53638	-0.7384	-1.17385	-1.11809	-0.842102	-1.76178	-1.73245	-0.320888	-1.27506	-1.24214	-1.75133	-1.61801	-1.4289	-1.32743	-1.41063	-1.48029	-1.58619	-1.44599	-1.34998	-1.59719	-1.70871	-1.63348	-1.37998	-1.45106	-1.41837	1.38329	-1.70457	-1.66452	-1.6907	-1.48466	-1.58414	-1.50169	-1.96577	-0.888356	-1.46564	-1.33518	-1.74612	-1.84277	-1.28226	-1.7005	-1.01297	-1.50824	-1.31806	-1.20736	-1.2542	-1.57912	-1.63589	-1.30999	-1.5071	-0.645855	-0.759317	-0.729295	-1.27807	-1.59094	-0.85696	-0.792217	-1.16797	-1.37103	-1.35587	0.598886	-1.62412	-1.24459	-1.43513	0.639378	0.721609	-1.504	-1.62033	-1.47642	-1.31844	-1.36649	-1.3577	-1.09304	-1.05748	-1.55579	-1.5947	-1.83857	-1.29175	-1.20304	-1.14158	-1.23033	-1.10561	-1.29777	-1.79631	-1.10381	-1.55666	-1.63563	-1.65814	-1.48431	0.256323	-1.56289	-1.50807	1.56591	-1.66094	-1.56519	-1.44245	0.433248	-1.12641	-1.01376	-1.32131	-1.70544	-1.59319	-1.60591	-1.46369	-1.33857	-1.58784	-0.725188	-1.36348	-1.57321	-1.44169	-1.45	-1.39976	-1.11358	-1.76579	-1.52907	1.36213	-1.12883	-1.62876	-1.62508	0.101758	-1.59213	-0.468968	-1.61382	0.854866	-1.30888	-1.57693	-1.71987	-0.327098	-0.319963	-0.69436	-1.20712	-0.520547	-0.262346	-1.12094	-0.959975	-0.285005	-1.75912	-1.67969	-2.18706	-1.89469	-0.454673	-1.94411	-1.41212	-1.84776	-1.32584	-1.54508	-0.636358	-1.29156	-1.6631	-1.72052	-1.64191	-1.36336	-1.39415	-0.895759	-1.60521	-1.53913	-0.772061	-1.04534	-0.355818	-1.21942	-1.14346	2.43168	-1.74706	-1.83665	0.913691	-1.75855	-1.72293	-1.78696	-1.36184	-0.682472	-1.21834	-1.68356	0.921501	-0.589579	-1.51085	-1.71432	-1.62792	-1.5695	-1.29714	-1.11186	-1.8752	-1.18091	-1.74737	-0.798808	-1.64481	0.49064	-0.55268	2.27032	-1.84361	-0.931532	-1.23878	-0.940887	-1.09188	-1.25809	-1.36352	-1.71172	-1.84887	-1.59852	3.59001	-1.8348	-1.46745	-1.55288	-1.60091	-0.925357	-0.607469	-0.655015	-0.912708	-0.0755408	-0.93398	-1.09591	-1.17886	-1.07471	-1.18643	-1.18848	-0.974565
SW_480_perc_85_18	CCGCCGCGGCCGCGGCAGGGTGTGGCTTTGATGTCTGTACAATGGTCCCTTTGTTTGCCGGCCACACCCTATAAATTCCACAGGTACGTGTGGCACACCTGTACAAAGGAACCTTTGTTCTGTGGTTTTTATAGGTCAACCACAA	SW_480	85	-1.18034	-0.036843	-1.65279	-1.02658	0.514774	-1.52826	-0.140976	-1.2607	-0.187605	-1.5471	-1.15099	-1.02601	-1.32164	-1.92616	-1.0682	-0.512429	-0.451979	-0.990854	-1.50304	-1.9898	-1.5499	0.0729802	-1.53397	-1.48009	-1.63757	-1.63381	-1.39231	-1.54382	-1.58574	-1.68888	-1.39196	-1.21113	-0.151564	0.475922	-1.47003	-1.49534	-1.47378	-1.36873	-1.4889	-1.37015	-1.34222	-1.43044	-1.56947	-1.3744	-1.52972	-1.79129	-1.5792	-1.60695	-0.936318	-1.39196	-1.01139	-0.496659	-1.81836	-1.83829	-0.514829	-1.55461	-1.552	-1.72188	-1.61873	-1.47548	-1.40901	-1.60488	-1.59409	-1.78881	-1.50965	-1.58511	-1.72457	-1.80606	-1.72645	-1.5868	-1.69497	-1.61312	0.568444	-1.71884	-1.65775	-1.73478	-1.61573	-1.58555	-1.56584	-1.98228	-1.0478	-1.51027	-1.47925	-1.66571	-1.88644	-1.71861	-1.75237	-0.985191	-1.67411	-1.18742	-1.41318	-1.48425	-1.6284	-1.65028	-1.40656	-1.6122	-1.23829	-1.26252	-1.2844	-1.54804	-1.58534	-0.498249	-0.423906	-1.05501	-1.43463	-1.48904	0.765022	-1.77244	-1.12818	-1.60676	0.773253	0.903957	-1.61605	-1.65111	-1.60432	-1.46664	-1.45165	-1.50874	-0.996947	-0.963288	-1.59913	-1.62247	-1.79761	-1.39116	-1.10118	-1.0417	-1.14625	-1.00238	-1.47592	-1.96594	-1.01489	-1.57065	-1.67647	-1.71161	-1.80985	-0.0315431	-1.63151	-1.54118	0.792813	-1.65616	-1.68841	-1.47447	-0.0140325	-1.62282	-1.20491	-1.38804	-1.7199	-1.59848	-1.6045	-1.62226	-1.50344	-1.72033	-0.936062	-1.40645	-1.69718	-1.49459	-1.63246	-1.73045	-1.43542	-1.73048	-1.63901	1.4269	-1.46823	-1.61775	-1.64099	-0.00390963	-1.58738	-1.09486	-1.61971	0.908576	-1.26604	-1.64682	-1.7728	-0.793832	-0.782282	-1.25543	-1.29782	-1.26295	-0.812395	-1.37721	-1.02498	-0.904183	-1.81017	-1.86705	-2.07168	-1.84007	-0.858606	-1.84989	-1.61015	-1.89274	-1.60856	-1.70358	-0.831315	-1.48307	-1.7412	-1.68632	-1.60972	-1.55354	-1.56415	-1.23535	-1.6556	-1.75129	-1.04816	-1.02045	-0.858356	-1.23587	-1.63202	1.9572	-1.85205	-1.78337	0.313177	-1.74928	-1.60448	-1.88851	-1.50321	-1.05282	-1.42732	-1.74743	0.57859	-1.2785	-1.5287	-1.67675	-1.78354	-1.71041	-1.36018	-1.30501	-1.91607	-1.11861	-1.83864	-1.1792	-1.59278	0.41826	-0.824804	2.0955	-1.84453	-1.29152	-1.56403	-1.38108	-1.41004	-1.26565	-1.52804	-1.68109	-1.7633	-1.5909	2.71454	-1.83741	-1.35864	-1.81882	-1.68999	-1.03381	-0.962246	-1.01547	-1.01766	-0.417214	-0.952845	-1.06861	-1.13912	-1.02938	-1.19995	-1.15388	-1.00375
SW_480_perc_85_19	AAACCGCAGCTATGAGTCACCGCTTTTATCGCTTTTATGGCTGGGTACAAAGTCCACCTGTATGAATCACCGGCAGCCCGGCCTCACCTGCACAATGGCCACACCTGTCCCCATAAACATTCCTGAGGTTACACCACAACCGCAA	SW_480	85	-1.2171	-0.174184	-1.50592	-0.721128	0.334886	-1.53572	-0.804913	-1.07145	-0.632992	-1.23863	-0.794226	-0.810467	-1.25176	-1.5553	-0.978101	-0.939131	-0.571425	-0.702123	-1.42448	-1.67257	-1.33592	-0.590972	-1.4588	-1.21438	-1.49958	-1.354	-1.1992	-1.50179	-1.18741	-1.6338	-1.29251	-1.07808	-0.682918	-0.518037	-1.31639	-1.45709	-1.38143	-1.25909	-1.45309	-1.34764	-1.04357	-1.24278	-1.41054	-1.25216	-1.44999	-1.48365	-1.564	-1.34245	-1.0513	-1.30183	-1.12037	-1.30045	-1.36004	-1.50903	-1.09204	-1.41147	-1.3655	-1.59485	-1.42011	-1.30513	-1.29048	-1.35505	-1.3481	-1.50763	-1.28686	-1.35348	-1.3549	-1.54389	-1.52354	-1.42184	-1.48481	-1.47233	0.286941	-1.59306	-1.51096	-1.40292	-1.43518	-1.35956	-0.984402	-1.80331	-0.489025	-1.24983	-1.41915	-1.38889	-1.60739	-1.46355	-1.5608	-0.722433	-1.53576	-1.18969	-1.3512	-1.48976	-1.5599	-1.5658	-1.25384	-1.38506	-1.08547	-1.17897	-1.1341	-1.32224	-1.5131	-1.3203	-1.25091	-1.15559	-1.44538	-1.36965	0.490783	-1.5633	-1.21756	-1.56287	0.0757071	0.635646	-1.39776	-1.45432	-1.45007	-1.35493	-1.35284	-1.33664	-1.12044	-1.09821	-1.59011	-1.59647	-1.67059	-1.34961	-1.19983	-1.14901	-1.22729	-1.13265	-1.34644	-1.66258	-1.0338	-1.48355	-1.63615	-1.67356	-1.49791	-0.542234	-1.58242	-1.34335	-0.487231	-1.57471	-1.5775	-1.38274	-0.856239	-1.32945	-1.47757	-1.26577	-1.4859	-1.57957	-1.45278	-1.42068	-1.33831	-1.42152	-1.13717	-1.30684	-1.41997	-1.34352	-1.3791	-1.41281	-1.08637	-1.45257	-1.49218	1.41823	-1.31589	-1.57509	-1.6145	-0.101573	-1.47308	-1.03493	-1.4688	0.537306	-1.29486	-1.537	-1.61571	-0.674029	-0.732883	-1.10426	-1.03276	-1.47912	-1.51033	-1.45359	-1.09915	-1.12742	-1.50953	-1.53595	-1.85774	-1.46795	-0.75384	-1.65247	-1.71842	-1.54096	-1.71443	-1.657	-0.411422	-1.4815	-1.55341	-1.49351	-1.56161	-0.89814	-1.49978	-1.01584	-1.42669	-1.44772	-1.04324	-1.22894	-0.779627	-1.67801	-1.55721	1.63585	-1.48648	-1.65304	-0.147961	-1.67451	-1.54296	-1.5096	-1.33908	-1.19909	-1.23152	-1.69926	0.194709	-1.16595	-1.20708	-1.6015	-1.59393	-1.59102	-0.774118	-0.972742	-1.61375	-0.692612	-1.61456	-1.31511	-1.48251	0.63531	-0.622162	1.83336	-1.4963	-1.35603	-1.56477	-1.37897	-1.44718	-1.19562	-0.855064	-1.61587	-1.702	-1.54289	1.48442	-1.20819	-1.5161	-1.14154	-1.45608	-0.766738	-0.88328	-0.875664	-1.071	-0.713283	-1.05995	-1.14957	-1.18432	-1.16259	-1.2383	-1.18014	-0.952477
SW_480_perc_85_20	TACAGGGAGAACAAAGGTACCTTTGTTCTGTGGGTGCGGCCGCACCCACAGGTGTATTTTATGGTTTTATGGCTTTTGCCACTATGACTCACCCGCACAGAAAACAAAGGGACCATTGTCCAGCGGCAGGTGGACTTTGAACCCG	SW_480	85	-1.18519	1.3842	-1.61632	-0.941616	0.676404	-1.62229	-0.471886	-1.05707	-0.644686	-1.49927	-0.725543	-0.938264	-1.30137	-1.69165	-1.07411	-1.08257	-0.645376	-0.781941	-1.55239	-1.89488	-1.49724	-0.430986	-1.57956	-1.41534	-1.72053	-1.47087	-1.32648	-1.53939	-1.39735	-1.76883	-1.28528	-1.07016	-0.605663	-0.187282	-1.43678	-1.55966	-1.44467	-1.32609	-1.53611	-1.53435	-1.16162	-1.25281	-1.60532	-1.37746	-1.539	-1.60785	-1.59088	-1.56596	-0.855108	-1.37804	-1.12566	-1.28813	-1.71807	-1.68687	-1.21573	-1.50097	-1.44294	-1.69024	-1.62103	-1.43419	-1.39282	-1.44234	-1.45319	-1.57877	-1.37302	-1.34861	-1.50083	-1.6812	-1.65852	-1.45504	-1.53054	-1.46703	0.782149	-1.69904	-1.68844	-1.54461	-1.57532	-1.54698	-1.13518	-1.92479	-0.464991	-1.40458	-1.28583	-1.56693	-1.83854	-1.641	-1.68821	-0.692303	-1.62451	-1.30343	-1.38765	-1.31639	-1.70436	-1.65837	-1.35963	-1.47685	-1.25882	-1.30249	-1.29384	-1.32377	-1.60315	-1.2922	-1.23294	-1.16797	-1.47219	-1.52771	0.813778	-1.75159	-1.22216	-1.61219	0.499048	0.974646	-1.59511	-1.71331	-1.63815	-1.52255	-1.50206	-1.44932	-1.12819	-1.10997	-1.59303	-1.64053	-1.90958	-1.46785	-1.19962	-1.15524	-1.20432	-1.13651	-1.49179	-1.86189	-1.2579	-1.56361	-1.66112	-1.70262	-1.63243	-0.49442	-1.60108	-1.37392	0.261208	-1.58015	-1.50137	-1.41314	-0.670615	-1.69569	-1.16074	-1.27339	-1.69054	-1.6034	-1.67151	-1.52133	-1.42643	-1.62735	-1.26203	-1.39493	-1.59537	-1.43922	-1.53435	-1.47129	-1.26196	-1.62368	-1.46877	2.14249	-1.26628	-1.71893	-1.75128	0.239637	-1.62412	-1.15671	-1.57124	0.966673	-1.29361	-1.68196	-1.74688	-0.877711	-0.750458	-1.39491	-0.998645	-0.9805	-0.540653	-1.26666	-1.19183	-0.703189	-1.74412	-1.73505	-2.09292	-1.74635	-0.934165	-1.84628	-1.54822	-1.87771	-1.6072	-1.65682	-0.449041	-1.37533	-1.63825	-1.62321	-1.58796	-1.14896	-1.59343	-1.10858	-1.52517	-1.48701	-1.00275	-1.27912	-0.688126	-1.53262	-1.10892	2.37841	-1.57379	-1.81647	-0.114248	-1.64896	-1.68864	-1.7271	-1.35353	-1.32398	-1.39285	-1.74102	0.0443984	-1.25328	-1.49404	-1.75486	-1.58816	-1.72061	-1.24691	-1.30638	-1.74268	-1.35534	-1.72493	-0.932145	-1.66716	0.842811	-1.0052	2.53691	-1.74663	-1.38417	-1.64115	-1.33439	-1.46155	-1.39588	-1.29492	-1.67736	-1.75284	-1.64277	2.6195	-1.66337	-1.28769	-1.36237	-1.59201	-1.0362	-1.03151	-1.05406	-1.02769	-0.562449	-1.04345	-1.225	-1.23649	-1.19075	-1.25309	-1.23881	-0.867685
SW_480_perc_85_21	CAGATTTATGGCTCCATAAAACTGCCACATCCCTGTGGTTAACCACAAATATGTAGGGCGTGGCCGCCAGTACAGGTGTGCACGCCGAACAAAGGAACCATTGTTCGGCAGGTACATTCCATTGTGGTGAACCACACCACGCCCT	SW_480	85	-1.17374	-0.461022	-1.68868	-0.899718	0.412039	-1.56891	0.0952488	-1.19252	0.721705	-1.53133	-1.07167	-0.960913	-1.36512	-1.85827	-0.4499	-0.112682	-0.0254529	-0.708049	-1.42802	-1.98298	-1.45868	0.516424	-1.55878	-1.38699	-1.58057	-1.56173	-1.28017	-1.53749	-1.07126	-1.68885	-1.33763	-0.904039	-0.0420105	0.822452	-1.40152	-1.56299	-1.52319	-1.41328	-1.44453	-1.31759	-1.20928	-1.34027	-1.45877	-1.27684	-1.46839	-1.80649	-1.60595	-1.60094	-0.862311	-1.21714	-0.616704	-0.402154	-1.64947	-1.74707	-0.0681536	-1.44426	-1.44905	-1.62756	-1.56808	-1.38479	-1.36374	-1.5397	-1.47755	-1.75245	-1.42551	-1.52331	-1.6366	-1.76484	-1.62671	-1.47046	-1.59285	-1.57637	0.90477	-1.7458	-1.57777	-1.71675	-1.59707	-1.53806	-1.44278	-2.15851	-1.13053	-1.48133	-1.53702	-1.6102	-1.79281	-1.32981	-1.74332	-0.593028	-1.69539	-0.752189	-1.35487	-1.53172	-1.60137	-1.69483	-1.33169	-1.57553	-0.396227	-0.555787	-0.516167	-1.4429	-1.63943	-0.409795	-0.320764	-0.635753	-1.13947	-1.52617	0.520318	-1.81402	-0.737184	-1.48478	0.576675	0.646072	-1.43851	-1.52542	-1.65	-1.51616	-1.49477	-1.46927	-0.557823	-0.528227	-1.59744	-1.60858	-1.74254	-1.43638	-0.677526	-0.61454	-0.752018	-0.574865	-1.48045	-1.96829	-0.450392	-1.57957	-1.65867	-1.67883	-1.70773	0.870572	-1.64077	-1.48346	1.10926	-1.64369	-1.65905	-1.47644	0.521588	-1.11992	-1.27829	-1.40307	-1.67033	-1.63078	-1.54497	-1.46569	-1.36538	-1.60389	0.164533	-1.34401	-1.57085	-1.40602	-1.55528	-1.5849	-1.26278	-1.67396	-1.55131	0.967524	-1.39477	-1.58465	-1.63984	0.128182	-1.55855	-0.203379	-1.57666	0.766737	-1.20156	-1.64979	-1.77838	-0.340588	-0.298448	-0.668215	-1.34536	-1.27522	-1.15916	-1.41687	-0.555664	-0.900579	-1.63043	-1.73839	-2.20758	-1.8051	-0.476828	-1.92146	-1.64409	-1.73125	-1.74946	-1.76179	-0.595598	-1.47554	-1.69003	-1.70519	-1.71426	-1.3734	-1.57565	-1.16439	-1.6437	-1.74719	-0.996542	-0.782354	-0.639355	-1.23111	-1.43586	2.0697	-1.7852	-1.82198	0.836634	-1.82511	-1.696	-1.85555	-1.53321	-0.400095	-1.32881	-1.73162	1.30234	-0.795414	-1.29821	-1.74234	-1.6773	-1.70213	-1.03207	-1.04691	-1.94336	-0.604601	-1.90344	-1.21915	-1.46858	0.351098	-0.341082	1.97356	-1.77365	-0.910639	-1.19321	-1.02866	-1.12625	-1.24315	-1.34481	-1.69593	-1.80206	-1.62578	2.73225	-1.55524	-1.39681	-1.76989	-1.6745	-0.912072	-0.425296	-0.600104	-0.94435	-0.0767349	-0.846835	-1.06411	-1.1399	-1.04454	-1.17439	-1.13511	-1.02131
SW_480_perc_85_22	CCGGTCCAAAGTCCACACCTGCGCCATGACTCATAACCGCGGCAGTGCAGCGTACAATGGGCCCTTTGTTCTAGCGGCTCGTCTTTGATCTTTGTGGTCCATACCTGCGGTTTTATGAACTGCCACACCTATGGACTTTGCACTC	SW_480	85	-1.00636	1.23235	-1.40608	-1.1114	0.312321	-1.50164	-0.618497	-0.826932	-0.847458	-1.22682	-0.781041	-1.15242	-1.26728	-1.50203	-0.935885	-1.02086	-0.545392	-0.762529	-1.06078	-1.53342	-1.32641	-0.525267	-1.53153	-1.31224	-1.52726	-1.33639	-1.16538	-1.32795	-1.1776	-1.66655	-1.25123	-1.00995	-0.626209	-0.384186	-1.30611	-1.44637	-1.35438	-1.26608	-1.36381	-1.29657	-0.896286	-0.950844	-1.40977	-1.1638	-1.43037	-1.48322	-1.46832	-1.39838	-0.89309	-1.27381	-0.964661	-1.12482	-1.53765	-1.49465	-1.11672	-1.21608	-1.17734	-1.6027	-1.40857	-1.27631	-1.23804	-1.29785	-1.29216	-1.41146	-1.20979	-1.25925	-1.38864	-1.47545	-1.49455	-1.36455	-1.4245	-1.41273	0.552664	-1.58676	-1.5333	-1.37628	-1.39469	-1.52594	-1.0701	-1.64042	-0.638605	-1.30968	-1.22426	-1.34864	-1.6828	-1.45421	-1.54473	-1.10469	-1.42192	-1.0563	-1.07508	-1.19996	-1.57661	-1.53553	-1.2221	-1.37547	-1.05169	-1.10959	-1.08269	-1.0322	-1.51353	-1.1548	-1.0963	-0.993569	-1.32376	-1.3033	0.320533	-1.4796	-1.05796	-1.34158	0.368875	0.472366	-1.50559	-1.61701	-1.37558	-1.29858	-1.31325	-1.32272	-0.960937	-0.945627	-1.44826	-1.46158	-1.64327	-1.31636	-1.02462	-0.978103	-1.04566	-0.974216	-1.27283	-1.58376	-1.16863	-1.36769	-1.49348	-1.51494	-1.35604	-0.741328	-1.47984	-1.34474	0.0248019	-1.40558	-1.56013	-1.34282	-0.757829	-1.47032	-1.16029	-1.24793	-1.56256	-1.43026	-1.54208	-1.35009	-1.2578	-1.46657	-1.20861	-1.30479	-1.43821	-1.35528	-1.4588	-1.32975	-1.14227	-1.53086	-1.34334	1.59362	-1.13683	-1.56197	-1.53818	0.128364	-1.49286	-1.01607	-1.43989	0.74648	-1.14947	-1.47711	-1.52729	-0.875773	-0.810826	-0.966486	-1.00123	-0.888516	-0.881672	-1.14658	-1.17984	-0.744682	-1.45868	-1.54044	-1.7795	-1.67604	-0.918154	-1.59637	-1.35837	-1.76238	-1.52401	-1.53894	-0.572435	-1.40627	-1.51026	-1.49204	-1.5518	-1.10943	-1.42274	-0.968027	-1.47445	-1.40716	-0.824271	-1.19906	-0.6107	-1.40277	-1.26388	2.06809	-1.48302	-1.65268	-0.384104	-1.61151	-1.52867	-1.56394	-1.3214	-1.19432	-1.33859	-1.59327	-0.165992	-0.865097	-1.39449	-1.60168	-1.52146	-1.52083	-1.03014	-1.04541	-1.54461	-1.1491	-1.57441	-0.927911	-1.3525	0.435025	-0.859081	2.00324	-1.5809	-1.23787	-1.44474	-1.22165	-1.32609	-1.12991	-1.00144	-1.49417	-1.59205	-1.45629	2.99461	-1.33444	-1.35492	-1.22492	-1.45679	-0.916789	-0.860228	-0.874166	-0.91051	-0.5508	-0.910039	-1.05107	-1.06954	-1.05617	-1.10452	-1.06786	-0.732596
SW_480_perc_85_23	CAGCAGGAAACCACAGGAGCCATAAACGCTTGGACTTTGCACCTGGGGACGGCTCTGTGGGTGTGGTACATTCCTGTGGCTTTTATGGGTGAAGGTATGCCGGACAATGGACCCCTTTGTCTGCCACGCCGTGGTTTATGGCCGC	SW_480	85	-1.27779	-0.0789381	-1.58858	-0.886626	0.404924	-1.61987	-0.832114	-1.19588	-0.692951	-1.411	-0.962017	-0.930235	-1.31214	-1.76055	-0.928982	-1.28353	-0.340523	-0.628353	-1.43001	-1.75361	-1.47378	-0.652057	-1.59277	-1.38243	-1.59885	-1.52374	-1.24862	-1.58287	-1.21671	-1.7229	-1.28705	-0.985132	-0.898112	-0.412522	-1.3969	-1.50685	-1.49669	-1.32975	-1.42129	-1.33382	-1.29658	-1.35403	-1.47974	-1.27832	-1.55601	-1.72326	-1.63873	-1.45718	-0.872213	-1.40397	-0.919883	-1.2541	-1.66894	-1.6528	-1.26984	-1.30446	-1.30355	-1.72599	-1.56018	-1.40023	-1.36057	-1.51676	-1.50239	-1.67482	-1.45831	-1.50857	-1.57227	-1.64982	-1.691	-1.49862	-1.61904	-1.55213	0.348544	-1.71987	-1.65284	-1.61339	-1.5539	-1.49591	-1.10079	-1.98293	-0.660195	-1.41842	-1.43371	-1.49322	-1.55713	-1.39689	-1.75858	-1.08046	-1.64115	-1.05175	-1.05609	-1.38296	-1.62789	-1.62895	-1.23893	-1.41377	-1.07655	-1.16646	-1.1606	-1.08044	-1.39883	-1.29439	-1.22281	-0.993148	-1.38851	-1.46135	0.65355	-1.67841	-1.06735	-1.59945	-0.164246	0.795522	-1.49515	-1.43888	-1.55611	-1.43427	-1.43713	-1.42137	-0.926484	-0.903071	-1.59793	-1.63569	-1.80801	-1.39397	-1.03835	-0.966388	-1.08147	-0.962066	-1.44143	-1.76674	-1.16321	-1.53924	-1.66528	-1.71469	-1.50021	-0.628027	-1.59195	-1.41405	-0.0857372	-1.63132	-1.46847	-1.43194	-0.765461	-1.40568	-1.3728	-1.34807	-1.62653	-1.60604	-1.58088	-1.45667	-1.3168	-1.55114	-0.908615	-1.37474	-1.52147	-1.41526	-1.61574	-1.41994	-1.03345	-1.6746	-1.33248	1.43121	-1.26471	-1.70989	-1.68635	-0.489296	-1.67744	-0.951456	-1.62577	0.0161329	-1.29199	-1.58142	-1.686	-1.08005	-0.975298	-1.17317	-1.12221	-0.926733	-1.05691	-1.38647	-1.07056	-0.823048	-1.57799	-1.63471	-2.03935	-1.64928	-1.04413	-1.85567	-1.6006	-1.6497	-1.72456	-1.80922	-0.521066	-1.3078	-1.72114	-1.67854	-1.54536	-1.04882	-1.63063	-0.938317	-1.56962	-1.61919	-0.78864	-1.22007	-0.534123	-1.61196	-1.16379	1.81323	-1.6619	-1.75443	-0.145046	-1.70977	-1.65558	-1.85869	-1.46521	-1.11302	-1.32777	-1.82044	0.0400312	-1.22028	-1.29348	-1.70089	-1.60064	-1.65828	-0.863072	-0.832589	-1.80872	-1.30525	-1.77801	-0.8296	-1.53071	0.388001	-0.655274	2.1152	-1.64743	-1.30089	-1.53374	-1.33691	-1.3903	-1.11543	-1.00325	-1.78152	-1.85561	-1.67368	2.4684	-1.34033	-1.12961	-1.50415	-1.64669	-0.807624	-0.914212	-0.895621	-0.8967	-0.532465	-0.944102	-1.05998	-1.12996	-1.05735	-1.15291	-1.11321	-0.947789
