## Supplementary Table 12 for "Programming human cell type-specific gene expression via an atlas of AI-designed enhancers" (part 32 of 133)

### Sheet: Sheet1 (continued)
id	sequence	target	nontarget_percentile	pred_GM06990	pred_HepG2	pred_hTH1	pred_Hela	pred_CACO2	pred_SKNSH	pred_HMEC	pred_GM12878	pred_MCF7	pred_K562	pred_PANC1	pred_HeLaS3	pred_BJ	pred_HUVEC	pred_HESC	pred_SAEC	pred_HRE	pred_HRCE	pred_Jurkat	pred_hTH17	pred_CD34	pred_NHEK	pred_HConF	pred_HL60	pred_HGF	pred_IMR90	pred_H7_hESC_T14	pred_fBrain	pred_hESCT0	pred_NHDF_Neo	pred_SkMC	pred_H7_hESC_T5	pred_NHBE_RA	pred_PrEC	pred_AG04450	pred_AG09319	pred_AG04449	pred_AG09309	pred_AG10803	pred_CMK	pred_GM12864	pred_GM12865	pred_HCPEpiC	pred_HNPCEpiC	pred_HCF	pred_fAdrenal	pred_fHeart	pred_NB4	pred_HRPEpiC	pred_HCM	pred_fKidney	pred_fLung	pred_HAEpiC	pred_HIPEpiC	pred_HEEpiC	pred_NHA	pred_NHLF	pred_NHDF_Ad	pred_HPAEC	pred_HMVEC_dNeo	pred_HMVEC_dAd	pred_HMVEC_dLyNeo	pred_HMVEC_LLy	pred_HMVEC_dBlNeo	pred_HMVEC_dLyAd	pred_HMVEC_dBlAd	pred_HMF	pred_HMVEC_LBl	pred_HPF	pred_HPAF	pred_HCFaa	pred_AoAF	pred_HCT116	pred_HPdLF	pred_WERI_Rb1	pred_HRGEC	pred_HBMEC	pred_HVMF	pred_RPTEC	pred_CD4pos_N	pred_A549	pred_WI_38	pred_WI_38_TAM	pred_SK_N_MC	pred_HSMM	pred_NT2_D1	pred_BE2_C	pred_LNCap	pred_hTR	pred_H7_hESC_T2	pred_HAc	pred_HAsp	pred_HBVP	pred_HBVSMC	pred_HFF_MyC	pred_HFF	pred_iPS_19_7	pred_iPS_6_9	pred_iPS_4_7	pred_HAh	pred_HSMM_D	pred_fLung_R	pred_fLung_L	pred_fKidney_R	pred_H7_hESC_T9	pred_CD4	pred_fIntestine_Lg	pred_CD56	pred_fKidney_L	pred_fThymus	pred_fStomach	pred_fIntestine_Sm	pred_HS5	pred_HS27a	pred_CD3	pred_CD8	pred_CD19	pred_CD14	pred_fKidney_renal_cortex	pred_fKidney_renal_pelvis	pred_fMuscle_leg	pred_fMuscle_arm	pred_fSpleen	pred_CD20	pred_fKidney_renal_cortex_R	pred_fKidney_renal_pelvis_R	pred_fKidney_renal_cortex_L	pred_fKidney_renal_pelvis_L	pred_hTH2	pred_iTH2	pred_fPlacenta	pred_fMuscle_upper_limb_sk	pred_fMuscle_back	pred_fMuscle_trunk	pred_iTH1	pred_MCF7_ER	pred_fMuscle_lower_limb	pred_Skin_Fibroblasts	pred_vHMEC	pred_fSpinal_cord	pred_Skin_Melanocytes	pred_GM04503D	pred_Skin_Keratinocytes	pred_Mesendoderm	pred_fTestes	pred_GM04504A	pred_fSkin_fibro_back	pred_fMuscle_upper_back	pred_fSkin_fibro_scalp	pred_fSkin_fibro_abdomen	pred_fSkin_fibro_upper_back	pred_fSkin_fibro_bicep_R	pred_T_47D	pred_fSkin_fibro_bicep_L	pred_fSkin_fibro_leg_R_quad	pred_fSkin_fibro_leg_L_quad	pred_Psoas_Muscle	pred_LHCN_M2	pred_M059J	pred_MSC	pred_LHCN_M2_D4	pred_Small_Intestine_Mucosa	pred_RPMI_7951	pred_SK-N-DZ+RA (3 days)	pred_SKNDZ	pred_Pancreas	pred_Ovary	pred_iPS_19_11	pred_Heart	pred_Stomach_Mucosa	pred_fOvary	pred_Namalwa + Sendai virus_2h	pred_Namalwa_0	pred_MCF10a_ER_SRC_24h_Tam	pred_MCF10a_ER_SRC_control	pred_RPMI_8226	pred_NCI_H460	pred_SJCRH30	pred_SK_MEL_5	pred_fRetina	pred_ELF_1	pred_HT_1080	pred_KBM7	pred_Brain_hippocampus	pred_Brain_Cerebellar_Cortex	pred_EH	pred_MCF10a_ER_SRC_6h_Tam/Washout 18 h	pred_Cerebellar_Cortex	pred_fEye	pred_EL	pred_Brain_Globus_Pallidus	pred_Globus_Pallidus	pred_Caki2	pred_SJSA1	pred_CD34_T0	pred_CD34_T8	pred_G401	pred_ACHN	pred_Brain_Putamen	pred_Daoy	pred_CD34_T15	pred_MG63	pred_H4	pred_fUmbilical_cord	pred_A172	pred_fTongue	pred_L1S8	pred_HT29	pred_CD34_T17	pred_CD34_T4	pred_PC3	pred_AL	pred_CD34_T6	pred_CD34_T18	pred_PGP1_fibroblast	pred_PGP1_iPSC	pred_ELR	pred_bipolar_neuron	pred_PC9	pred_MM_1S	pred_NCI_H226	pred_Karpas_422	pred_A673	pred_Oci_Ly_7	pred_renal_cell_carcinoma	pred_podocytes	pred_Brain_Mid_Frontal_Gyrus	pred_Trophoblast	pred_Dendritic_cells_C51	pred_neuronal	pred_RuES2_cms	pred_hepatocytes	pred_kidney_tubular	pred_LoVo	pred_CEC	pred_H9_AzH_G2M	pred_H9_AzL_S	pred_H9_DN3_early	pred_H9_KO2_late	pred_Dendritic_cells_C190	pred_786_O	pred_fRightVentricle	pred_fLeftVentricle	pred_fLeftAtrium	pred_SW_480	pred_glomeruli	pred_HAP1	pred_RKO	pred_fHeartFibroblasts	pred_HK_2	pred_H9_hESC	pred_DE	pred_NPC	pred_ISL1	pred_limb	pred_fBone_arm_left	pred_fBone_arm_right	pred_fBone_leg_left	pred_fBone_leg_right	pred_fBone_femur	pred_fLiver
SW_480_perc_85_24	CGGCGGGTGCAAAGTCCACGCCCTTATGACTCACCTGGACCGCATGAAAGGAATCCTTTGTACAGGTGTGTCTGTTGCGGGTTTTATTGCTCTATGTGGCTTTTATAGCGCTCCCGGCTCATAAATCTGCCACGCCCTGCACGCC	SW_480	85	-1.17404	-0.619614	-1.37069	-0.547518	0.499398	-1.43628	-0.538948	-1.12623	-0.500321	-1.2749	-0.956519	-0.586125	-1.1617	-1.65365	-1.02597	-0.712936	-0.675669	-0.9382	-1.33191	-1.636	-1.31163	-0.143404	-1.33765	-1.16686	-1.47429	-1.42526	-1.20451	-1.46958	-1.47009	-1.46812	-1.26223	-1.23165	-0.438461	0.071306	-1.35887	-1.40979	-1.36953	-1.21536	-1.44145	-1.25243	-1.13944	-1.30596	-1.4688	-1.34512	-1.4616	-1.56232	-1.51908	-1.32315	-1.16601	-1.38715	-0.969793	-1.28322	-1.50586	-1.56517	-0.627678	-1.47303	-1.46297	-1.54182	-1.42315	-1.30509	-1.27552	-1.33517	-1.3822	-1.53301	-1.3665	-1.40089	-1.42494	-1.5293	-1.55992	-1.50792	-1.57838	-1.49403	0.279498	-1.61903	-1.44324	-1.5706	-1.55561	-1.26521	-1.40383	-1.72135	-0.610025	-1.34375	-1.42909	-1.53641	-1.68079	-1.50529	-1.57585	-0.342801	-1.35362	-1.13043	-1.36999	-1.51033	-1.5158	-1.55559	-1.17643	-1.31274	-1.2514	-1.2569	-1.27093	-1.41724	-1.43942	-1.27731	-1.22753	-1.04416	-1.33715	-1.19865	1.32849	-1.40528	-1.09615	-1.39688	-0.0917505	1.46667	-1.55672	-1.51817	-1.27749	-1.14027	-1.17118	-1.24834	-0.993422	-0.965094	-1.48094	-1.50766	-1.69516	-1.11137	-1.08318	-1.03113	-1.12536	-1.01768	-1.23346	-1.49356	-0.98975	-1.46783	-1.54644	-1.55821	-1.33955	-0.436612	-1.44663	-1.30982	-0.00936734	-1.44784	-1.54972	-1.37536	-0.359938	-1.5768	-1.34406	-1.23019	-1.51414	-1.49585	-1.46747	-1.4281	-1.38115	-1.47189	-1.07391	-1.32206	-1.41124	-1.37107	-1.30431	-1.59923	-1.15937	-1.52653	-1.51703	2.31897	-1.36732	-1.46202	-1.4614	-0.509797	-1.39155	-1.12137	-1.43085	0.149023	-1.14518	-1.38606	-1.47967	-0.533259	-0.59032	-1.0388	-1.05059	-1.52988	-1.41287	-1.38525	-1.0033	-1.12257	-1.51879	-1.58406	-1.87752	-1.46885	-0.577413	-1.7561	-1.60931	-1.54678	-1.55967	-1.63876	-0.651744	-1.43284	-1.48394	-1.43804	-1.37741	-1.22999	-1.44778	-0.994593	-1.3243	-1.49175	-0.945012	-0.985633	-0.779584	-1.42248	-1.38036	1.73692	-1.43455	-1.48813	0.0657731	-1.63146	-1.37772	-1.51685	-1.29074	-1.20826	-1.21413	-1.53921	0.240318	-1.38685	-1.2718	-1.43358	-1.49569	-1.40826	-1.1591	-1.10399	-1.75455	-0.846976	-1.55768	-1.22118	-1.45968	0.835611	-0.793275	2.32978	-1.5971	-1.27943	-1.49655	-1.40058	-1.34923	-1.01487	-1.24342	-1.59379	-1.65359	-1.50053	1.89428	-1.42514	-1.25291	-1.30865	-1.55873	-0.831474	-0.868211	-0.891381	-0.945188	-0.579979	-0.856653	-0.968744	-1.0112	-0.967329	-1.07591	-1.04321	-0.910084
SW_480_perc_85_25	GCCGCGCCCGACAAAGAACGCATTGTGCAGAGGACAATGGGACCATTGTTCCCCACATTCCAATAAACCACAGCCACACCCGGGTGTGGTTTACCTGGGCGATGCTTTTATGATGACTCACAGGAACAAAGGTACCTTTGTTCTC	SW_480	85	-1.25343	0.20804	-1.63841	-0.766403	-0.0347208	-1.7306	0.103775	-1.19408	-0.181642	-1.52143	-0.8883	-0.793772	-1.33662	-1.89437	-0.632647	-0.396677	-0.117288	-0.708254	-1.59772	-1.93384	-1.57946	0.519927	-1.48974	-1.52017	-1.66257	-1.56135	-1.48756	-1.66453	-1.07312	-1.75168	-1.34803	-1.00852	-0.153852	0.695162	-1.42253	-1.51339	-1.51619	-1.38027	-1.39347	-1.49451	-1.22278	-1.35985	-1.55447	-1.25339	-1.47838	-1.83208	-1.72136	-1.64095	-0.634106	-1.28047	-1.32019	-1.24288	-1.80612	-1.72272	-0.373458	-1.26639	-1.25621	-1.7041	-1.6258	-1.4533	-1.36573	-1.47431	-1.55105	-1.66459	-1.48153	-1.43902	-1.56365	-1.74947	-1.65696	-1.39936	-1.41968	-1.42759	1.31488	-1.71273	-1.71615	-1.689	-1.50605	-1.64401	-1.23037	-2.04284	-0.85385	-1.49929	-1.44824	-1.73977	-1.85099	-1.14251	-1.78291	-1.41457	-1.67097	-1.51776	-1.14247	-1.31461	-1.62952	-1.67246	-1.26098	-1.54913	-0.683005	-0.911369	-0.827825	-1.16569	-1.57061	-1.26826	-1.20688	-1.39302	-1.41734	-1.53722	-0.0963684	-1.78136	-1.46825	-1.68009	-0.039396	0.0165597	-1.44147	-1.45231	-1.65747	-1.4781	-1.56081	-1.45396	-1.29601	-1.27473	-1.66955	-1.71251	-1.97353	-1.5064	-1.40166	-1.35799	-1.42014	-1.33378	-1.46472	-1.98101	-1.18542	-1.67119	-1.7471	-1.8118	-1.67301	0.0147946	-1.70914	-1.54411	1.40663	-1.77488	-1.60888	-1.43112	0.314706	-0.949445	-1.15425	-1.37637	-1.59514	-1.67852	-1.53733	-1.45289	-1.32452	-1.53714	-0.945172	-1.32747	-1.52819	-1.42827	-1.55783	-1.52698	-1.06666	-1.78275	-1.61339	0.850787	-1.19787	-1.73838	-1.69237	-0.494346	-1.70035	-0.420883	-1.73103	0.222987	-1.47391	-1.83528	-2.00059	-0.187927	-0.188428	-1.52306	-1.10866	-0.89534	-0.544848	-1.31794	-0.859091	-0.274281	-1.81029	-1.82593	-2.23954	-1.88676	-0.317037	-1.985	-1.62755	-1.79924	-1.64918	-1.73011	-0.504847	-1.19366	-1.77268	-1.75029	-1.7405	-1.20588	-1.60519	-0.882148	-1.65058	-1.58136	-0.751626	-1.24682	-0.276056	-1.47649	-1.35194	1.8751	-1.85474	-1.99842	0.738221	-1.73609	-1.82972	-1.93429	-1.42792	-0.734795	-1.24376	-1.82023	0.71681	-1.3807	-1.40634	-1.84165	-1.66264	-1.8993	-1.03579	-1.01232	-2.03368	-1.26081	-1.89805	-0.99123	-1.73351	0.00424417	-0.484406	2.21108	-1.85904	-1.11472	-1.34238	-1.15826	-1.27073	-1.37182	-1.18084	-1.86124	-1.993	-1.74479	3.39789	-1.57313	-1.11346	-1.68766	-1.53209	-0.896978	-0.818253	-0.862803	-1.06761	-0.132736	-1.08087	-1.19222	-1.27727	-1.16342	-1.29449	-1.32596	-1.1937
SW_480_perc_85_26	CTGCCTGGCAGGCAGGGCGCGGCCACACCCGCCGGAGAACAAAGGCCCTTTGTTATCTTTGATGTGGTTCACCTCATAAAAGATCCTTTGTTCACCTGTCCCATATAAAAGATTCCTTTGTTCCAGGTGTGGCTAACCACATCCG	SW_480	85	-1.28742	-0.193394	-1.70957	-1.23073	-0.218926	-1.64523	-0.489765	-1.36796	-0.669791	-1.6282	-1.2355	-1.28629	-1.35349	-2.05277	-1.07171	-1.17598	-0.642461	-1.28941	-0.822047	-2.00121	-1.59468	-0.385318	-1.64985	-1.56923	-1.60824	-1.70772	-1.59518	-1.61262	-1.5336	-1.81795	-1.46365	-1.40091	-0.801977	-0.00522797	-1.51098	-1.49153	-1.51227	-1.36416	-1.53067	-1.28784	-1.51046	-1.57497	-1.7247	-1.3938	-1.61519	-1.8906	-1.75793	-1.66131	-1.03186	-1.49423	-1.38958	-1.29049	-1.85942	-1.9945	-1.06204	-1.61478	-1.62401	-1.86647	-1.69529	-1.55626	-1.46749	-1.67755	-1.70072	-1.87972	-1.55288	-1.61511	-1.81712	-1.88193	-1.89081	-1.65543	-1.78525	-1.71953	0.598148	-1.83514	-1.69781	-1.75516	-1.63963	-1.79576	-1.73878	-2.04829	-1.38327	-1.54439	-1.43642	-1.5903	-1.96924	-1.64134	-1.77175	-1.24199	-1.70634	-1.59942	-1.46893	-1.55971	-1.62599	-1.66956	-1.42887	-1.70055	-1.2194	-1.30432	-1.29256	-1.6494	-1.65735	-1.28638	-1.2389	-1.47218	-1.57226	-1.5309	-0.55037	-1.81641	-1.52665	-1.43605	-0.397743	-0.44703	-1.70996	-1.69944	-1.64878	-1.51836	-1.61094	-1.62227	-1.39688	-1.40066	-1.6847	-1.69284	-1.9132	-1.58311	-1.48923	-1.46816	-1.493	-1.43027	-1.51015	-1.9535	-1.38763	-1.57354	-1.76213	-1.81676	-1.75543	-0.509144	-1.75356	-1.60722	0.63205	-1.79259	-1.76191	-1.47545	-0.334615	-1.64678	-1.27498	-1.40716	-1.80439	-1.65194	-1.72324	-1.75836	-1.5968	-1.82237	-1.34459	-1.48233	-1.79299	-1.57343	-1.78981	-1.72856	-1.29066	-1.87656	-1.61981	0.304638	-1.42611	-1.67322	-1.70382	-0.786753	-1.76684	-1.0981	-1.66465	-0.244302	-1.45418	-1.76015	-1.94387	-1.20908	-1.14784	-1.38981	-1.50157	-1.32781	-0.804119	-1.4074	-1.17025	-0.726665	-1.82231	-1.99257	-2.39852	-1.94785	-1.26366	-2.01022	-1.81302	-2.02809	-1.67967	-1.7836	-1.00196	-1.40335	-1.85459	-1.73528	-1.72726	-1.85383	-1.66564	-1.18608	-1.82651	-1.70785	-0.935946	-1.40762	-0.621663	-1.76178	-1.58133	1.65865	-2.10497	-1.87384	0.07629	-1.90898	-1.70121	-2.10093	-1.64168	-1.17642	-1.50549	-1.98061	0.184477	-1.26237	-1.63417	-1.76655	-1.9001	-1.77078	-1.59287	-1.55043	-1.99425	-1.58384	-1.95042	-1.26234	-1.82435	-0.616404	-1.17318	1.50626	-1.97242	-1.39672	-1.67998	-1.50189	-1.52509	-1.25742	-1.64721	-1.88297	-2.02582	-1.71678	3.35702	-2.10065	-1.51828	-2.01665	-1.75712	-1.11368	-1.01186	-1.03841	-1.09465	-0.470987	-1.13753	-1.06834	-1.2112	-1.11152	-1.26851	-1.26457	-1.20832
SW_480_perc_85_27	GGACTTTGATGTGGTTTACCACAAGTATGTGCCACGCCCAGGCAGGTAAACAATGGTCCTTTGTTTTTCACCTGGTTGCGGCCGCTATAAAACCACACCTGTGGACTTTGATCTATGAGTCATCGACCACATACCTTTTATGGCT	SW_480	85	-1.14714	0.445173	-1.66313	-0.835907	0.507299	-1.78197	-0.45912	-0.830662	-0.282684	-1.52906	-0.860057	-0.973305	-1.29297	-1.92383	-0.768055	-0.87001	-0.485452	-0.826041	-1.22214	-1.80499	-1.50504	-0.323066	-1.63018	-1.33935	-1.58079	-1.58037	-1.34955	-1.66204	-0.834512	-1.80385	-1.32933	-0.806892	-0.578081	-0.0951631	-1.45569	-1.53438	-1.43987	-1.32784	-1.51692	-1.2966	-0.821066	-0.966007	-1.52162	-1.21428	-1.63542	-1.75988	-1.76106	-1.61275	-0.891769	-1.46347	-1.3001	-1.26051	-1.68797	-1.73409	-0.973215	-1.43955	-1.43299	-1.70692	-1.65888	-1.46284	-1.4685	-1.64386	-1.60456	-1.81316	-1.39573	-1.55224	-1.57183	-1.87899	-1.73092	-1.5608	-1.57536	-1.64112	0.714412	-1.79098	-1.67903	-1.58724	-1.53761	-1.60883	-1.26492	-2.03052	-0.790253	-1.41852	-1.48603	-1.48487	-1.79395	-1.25202	-1.7714	-0.775833	-1.62294	-1.35468	-1.32282	-1.47762	-1.73413	-1.7214	-1.27218	-1.59623	-0.663901	-0.876821	-0.740801	-1.39425	-1.70098	-1.27599	-1.19975	-1.30115	-1.52681	-1.59871	0.14677	-1.8274	-1.37647	-1.68493	0.19681	0.298755	-1.44326	-1.59438	-1.68514	-1.58228	-1.56359	-1.61326	-1.24901	-1.25306	-1.71892	-1.72787	-1.83367	-1.59593	-1.3205	-1.29926	-1.33389	-1.25971	-1.4876	-1.96543	-1.03586	-1.6027	-1.78742	-1.88801	-1.71325	-0.116036	-1.8196	-1.4992	0.281872	-1.82192	-1.76724	-1.39154	-0.397724	-0.951427	-1.42879	-1.32084	-1.68407	-1.6981	-1.65337	-1.57581	-1.43597	-1.64319	-0.806531	-1.36207	-1.63307	-1.41868	-1.77534	-1.54751	-1.22244	-1.69575	-1.5715	1.09896	-1.34757	-1.80602	-1.85475	-0.106431	-1.74538	-0.648105	-1.68029	0.613753	-1.44151	-1.76893	-1.85403	-0.763638	-0.71751	-0.981603	-1.19586	-1.53948	-1.25474	-1.58422	-0.828881	-0.86911	-1.66654	-2.02566	-2.4387	-1.81975	-0.881018	-2.03938	-1.97156	-1.86991	-1.95134	-1.86752	-0.582729	-1.47075	-1.82534	-1.70113	-1.79988	-1.39793	-1.78784	-1.22229	-1.69803	-1.58055	-0.974256	-1.41902	-0.666192	-1.83889	-1.70449	1.99461	-1.83155	-2.01574	0.0644839	-1.83693	-1.79753	-1.84577	-1.55204	-0.933133	-1.38964	-1.95907	0.442548	-0.460763	-1.41895	-1.84833	-1.81271	-1.76973	-1.19866	-1.37364	-1.9299	-0.986244	-1.91843	-1.19542	-1.68937	0.323286	-0.948876	2.03558	-1.80425	-1.27586	-1.46602	-1.23382	-1.42096	-1.55152	-1.34032	-1.84066	-1.95639	-1.75595	2.83095	-1.69354	-1.52575	-1.62764	-1.62169	-1.06526	-0.808117	-0.781996	-1.13735	-0.46561	-1.26763	-1.30418	-1.33572	-1.2837	-1.40992	-1.38929	-1.13806
SW_480_perc_85_28	TATCAGGGATCAAAGTTCAAACCATAAATATAACCACATAAAATGCCACACAGAACAATGAGACCATTGTTCACTGCCACAGCCACACCCGCATTCCTGTGGTTTCACAGGGCGCGGCCACACCTGTGTGCAGGAAGAGAGCGGG	SW_480	85	-1.15021	0.0904711	-1.40258	-0.295269	0.412021	-1.55559	-0.0243434	-1.06229	0.187428	-1.32935	-0.802768	-0.228719	-1.21395	-1.63946	-0.91308	-0.299001	-0.137111	-0.427896	-1.23436	-1.5914	-1.40098	0.391361	-1.40454	-1.26639	-1.62413	-1.52588	-1.32459	-1.60435	-1.35658	-1.5661	-1.27651	-1.06535	0.0684182	0.506062	-1.35611	-1.42216	-1.45749	-1.29547	-1.29394	-1.22772	-1.12277	-1.14559	-1.36691	-1.19836	-1.38835	-1.69341	-1.48838	-1.45291	-0.546112	-1.26418	-0.954774	-0.92633	-1.60003	-1.52463	-0.342904	-1.21159	-1.21524	-1.44531	-1.50063	-1.24113	-1.19886	-1.30614	-1.30655	-1.5071	-1.26007	-1.32145	-1.48676	-1.55752	-1.49152	-1.3508	-1.37685	-1.29289	1.01174	-1.61189	-1.66992	-1.54525	-1.47095	-1.42199	-1.02771	-1.77178	-0.463314	-1.38966	-1.52133	-1.52363	-1.37163	-1.51133	-1.79817	-1.09529	-1.35651	-1.06362	-1.16924	-1.27355	-1.56398	-1.54469	-1.09596	-1.40052	-1.0781	-1.16649	-1.15827	-1.12668	-1.15529	-0.932776	-0.859384	-0.986736	-1.35833	-1.36029	0.73466	-1.554	-1.06602	-1.44656	0.599627	0.871513	-1.24052	-1.10592	-1.46568	-1.2605	-1.424	-1.37721	-0.929163	-0.883973	-1.57447	-1.60158	-1.71409	-1.35086	-1.04307	-0.94953	-1.08308	-0.936989	-1.23663	-1.62741	-0.747217	-1.57271	-1.62541	-1.68064	-1.40663	0.331914	-1.58819	-1.41521	0.823647	-1.64834	-1.5776	-1.31992	0.105403	-1.18884	-1.26575	-1.31002	-1.48242	-1.58235	-1.45576	-1.39066	-1.26463	-1.47103	-0.603415	-1.27168	-1.4505	-1.33182	-1.40822	-1.24081	-1.05016	-1.63686	-1.11922	1.70726	-1.21477	-1.66978	-1.638	-0.0782217	-1.56918	-0.890514	-1.55132	0.934164	-1.27219	-1.59272	-1.71201	-0.150686	-0.102812	-1.02117	-0.885246	-0.848385	-1.06262	-1.40154	-1.04946	-0.43147	-1.42815	-1.56003	-1.92378	-1.66173	-0.273103	-1.71301	-1.53282	-1.58316	-1.64354	-1.69715	-0.326313	-1.14808	-1.59272	-1.4923	-1.59994	-0.902006	-1.55865	-0.839001	-1.5352	-1.5315	-0.686244	-1.06287	-0.180405	-1.21556	-1.45306	2.0441	-1.6057	-1.62036	0.44026	-1.51856	-1.49248	-1.71326	-1.34167	-0.961436	-1.19693	-1.81891	0.830265	-1.01787	-0.897797	-1.65971	-1.61895	-1.64692	-0.743036	-0.686324	-1.89633	-1.01587	-1.61001	-1.2142	-1.49841	0.455105	-0.344612	2.52374	-1.54794	-1.31422	-1.50383	-1.35876	-1.40791	-1.22285	-0.914681	-1.58214	-1.66588	-1.55789	3.1379	-1.15727	-0.991325	-1.43569	-1.24519	-0.765468	-0.944047	-0.975612	-1.05606	-0.447316	-0.965627	-1.14021	-1.18011	-1.08153	-1.21087	-1.19219	-1.00545
SW_480_perc_85_29	ATGACTCACCACCGAAGCATTTATGGGTCCCATAAAAGTTTTATGGGTTGTGGTAACCACACACAGGTGTGGCTCACACCTCAACAATGGGCCCTTTGTTCCCACAGGTAGCCGCGCCCTGAACAAAGGGCCATTGTTCTCCCGG	SW_480	85	-1.14065	-0.0824291	-1.63875	-0.648123	0.496676	-1.62341	0.145831	-1.07154	-0.185223	-1.55432	-0.764657	-0.682999	-1.02456	-1.69957	-0.661416	-0.449909	0.146768	-0.395588	-1.50246	-1.92643	-1.48974	0.466761	-1.48185	-1.3809	-1.66534	-1.40779	-1.34565	-1.56715	-0.95409	-1.50872	-1.13738	-0.802261	-0.173667	0.892231	-1.33712	-1.49657	-1.3674	-1.12691	-1.35323	-1.43728	-1.18135	-1.28508	-1.48374	-1.17897	-1.41389	-1.73248	-1.59126	-1.45807	-0.674178	-1.21808	-0.772104	-0.853502	-1.71752	-1.65757	-0.54566	-1.30754	-1.27328	-1.66382	-1.56326	-1.40008	-1.30771	-1.43329	-1.51361	-1.59283	-1.44678	-1.33757	-1.49266	-1.69401	-1.59941	-1.3477	-1.41737	-1.44254	1.28594	-1.66756	-1.6365	-1.57792	-1.44609	-1.33364	-1.0978	-2.02875	-0.824444	-1.41887	-1.28382	-1.5829	-1.69427	-1.38661	-1.70872	-0.43159	-1.67876	-0.958234	-1.15152	-1.21266	-1.55074	-1.59184	-1.08888	-1.29196	-0.801679	-0.888336	-0.833176	-1.18783	-1.53064	-0.861276	-0.798771	-0.79673	-1.31169	-1.49377	1.22084	-1.76437	-0.880167	-1.57386	0.387021	1.35481	-1.29566	-1.47171	-1.61118	-1.45617	-1.47044	-1.40922	-0.714296	-0.709994	-1.55073	-1.60124	-1.82748	-1.4164	-0.798034	-0.774904	-0.859931	-0.745817	-1.44592	-1.91087	-1.13798	-1.58358	-1.64415	-1.6521	-1.67113	0.00054805	-1.56843	-1.27941	1.34527	-1.62413	-1.57247	-1.26916	0.341466	-0.888442	-1.01175	-1.13147	-1.59795	-1.6078	-1.53552	-1.39374	-1.28035	-1.4865	-0.890696	-1.28301	-1.41369	-1.28254	-1.46883	-1.35717	-0.735884	-1.58435	-1.45637	1.88173	-1.14822	-1.72998	-1.73161	0.0100692	-1.55126	-0.614611	-1.56052	0.623188	-1.1643	-1.65744	-1.76669	-0.545434	-0.450816	-1.34568	-1.12288	-0.884101	-0.701068	-1.19622	-0.766198	-0.275988	-1.66749	-1.80576	-2.10815	-1.57598	-0.590205	-1.87391	-1.49464	-1.56028	-1.59187	-1.65768	-0.346669	-1.17409	-1.64976	-1.65149	-1.56965	-1.16105	-1.5433	-0.848862	-1.56012	-1.40858	-0.623855	-1.0212	-0.298074	-1.45819	-0.932035	2.69434	-1.64682	-1.80818	0.990287	-1.6872	-1.66158	-1.80995	-1.25738	-0.749972	-1.0444	-1.76865	1.0241	-1.17557	-1.29126	-1.72112	-1.52187	-1.72621	-0.934212	-0.973546	-1.87134	-1.2102	-1.74112	-0.786747	-1.62795	0.739799	-0.272833	2.86758	-1.6568	-0.998938	-1.2992	-1.04612	-1.16343	-1.24285	-1.16022	-1.73984	-1.84542	-1.61535	3.39606	-1.38029	-1.05957	-1.42875	-1.55179	-0.877999	-0.730564	-0.688343	-0.90748	-0.154091	-0.944645	-1.11412	-1.18435	-1.10133	-1.21602	-1.20735	-1.09189
SW_480_perc_85_30	CCGCCGCCGGAACAATGGACCCATTGTTCTCTGTTGTGGTTTTTCCCACATAAATGTGGCAGCCACACCCTATACCTGTACTATAGAACAATGGAAACCTTTGTCAGGGTGACTCATCCCACAGGTGTGAACTTTGTACCGTGCG	SW_480	85	-1.14528	0.59752	-1.49011	-0.987963	0.215971	-1.66775	-0.371621	-1.00177	-0.484213	-1.4898	-0.990202	-1.03776	-1.36246	-1.80254	-0.978474	-0.715598	-0.644532	-0.87602	-1.33636	-1.72371	-1.4603	-0.212658	-1.55853	-1.41989	-1.68239	-1.52763	-1.4089	-1.572	-1.09649	-1.76875	-1.36302	-1.07489	-0.380649	0.0172903	-1.45704	-1.53944	-1.46304	-1.3886	-1.52269	-1.43774	-1.06569	-1.17561	-1.58694	-1.34331	-1.53697	-1.69242	-1.61009	-1.54174	-0.91638	-1.39756	-1.26994	-1.20108	-1.73368	-1.72679	-0.762367	-1.464	-1.44859	-1.68067	-1.62869	-1.45587	-1.40761	-1.49496	-1.48678	-1.63057	-1.38776	-1.43457	-1.56515	-1.73552	-1.62571	-1.47315	-1.54664	-1.51944	0.623426	-1.71339	-1.68174	-1.61254	-1.56447	-1.63625	-1.29405	-1.82951	-0.864956	-1.447	-1.40687	-1.58709	-1.92508	-1.47378	-1.67084	-1.19032	-1.5237	-1.39971	-1.39305	-1.42111	-1.67371	-1.68973	-1.36999	-1.55702	-0.998296	-1.11497	-1.05424	-1.39216	-1.65359	-1.19206	-1.13448	-1.2817	-1.48336	-1.42905	0.40948	-1.61082	-1.34025	-1.50625	0.518818	0.541635	-1.57613	-1.71243	-1.50481	-1.38635	-1.43943	-1.47323	-1.2442	-1.21826	-1.60692	-1.63659	-1.76305	-1.4355	-1.31712	-1.27193	-1.32509	-1.24318	-1.36738	-1.74793	-1.2131	-1.53355	-1.67529	-1.73127	-1.54876	-0.32358	-1.61832	-1.49135	0.445129	-1.67357	-1.57097	-1.43045	-0.338596	-1.27391	-1.22381	-1.33586	-1.62392	-1.59395	-1.58123	-1.5333	-1.46774	-1.6039	-1.11925	-1.38876	-1.59284	-1.47887	-1.58861	-1.63894	-1.36062	-1.64698	-1.60631	1.46169	-1.29243	-1.71425	-1.70737	0.00950941	-1.60106	-0.909955	-1.62696	0.874179	-1.37906	-1.71426	-1.79431	-0.568376	-0.594521	-1.26406	-1.12733	-1.21165	-0.792492	-1.35579	-1.10254	-0.782911	-1.63023	-1.84376	-2.15261	-1.78904	-0.702611	-1.88682	-1.67976	-1.87701	-1.63718	-1.64502	-0.641691	-1.4211	-1.62763	-1.61491	-1.69314	-1.39326	-1.54414	-1.13628	-1.60901	-1.55132	-0.953896	-1.36631	-0.758599	-1.49835	-1.33269	1.77909	-1.70373	-1.82919	-0.144306	-1.7517	-1.65987	-1.72502	-1.43693	-1.10379	-1.41505	-1.75009	0.163825	-1.11466	-1.49919	-1.74423	-1.62663	-1.71201	-1.30357	-1.37502	-1.81976	-1.21212	-1.74246	-1.13165	-1.67525	0.385079	-0.966498	1.94604	-1.79889	-1.27325	-1.46674	-1.23156	-1.38627	-1.4255	-1.38602	-1.70124	-1.80497	-1.64543	2.48939	-1.74193	-1.30569	-1.56725	-1.62765	-1.10905	-1.01799	-1.00248	-1.21831	-0.661478	-1.1877	-1.30101	-1.3265	-1.23286	-1.35307	-1.3517	-1.09808
SW_480_perc_85_31	ACAACGGCCACACCCTATATGACTCATACCACACGTGTGGCCGGCGAGCACAAAGGCGCCATTGTCTCCGCAGCTGCCCCGCCCCGCCCATAAAATCGCCAGGTATCCCTTGTGGTTACCTTTGATCTGTGGTTGGGTGCGGCTC	SW_480	85	-0.879264	-0.0243847	-1.00557	-0.446414	0.413525	-1.36245	-0.203459	-0.954774	-0.260069	-0.949476	-0.832023	-0.414802	-1.17034	-1.72134	-0.80015	-0.541562	-0.537912	-0.993588	-0.852155	-1.11218	-1.35423	0.158652	-1.29695	-1.25643	-1.44771	-1.43262	-1.26696	-1.48649	-1.20818	-1.53791	-1.2457	-1.16707	-0.0344814	0.268547	-1.31519	-1.37213	-1.40669	-1.29438	-1.36251	-1.20572	-0.941942	-0.923995	-1.38137	-1.22307	-1.37149	-1.62059	-1.49483	-1.24144	-0.829086	-1.26434	-1.15439	-1.13673	-1.61161	-1.51028	-0.437903	-1.28083	-1.24727	-1.45521	-1.40946	-1.28719	-1.18253	-1.27344	-1.33582	-1.51749	-1.35333	-1.28557	-1.34656	-1.44615	-1.49101	-1.39943	-1.43	-1.42486	0.891077	-1.66094	-1.55601	-1.59569	-1.42305	-1.36667	-1.42557	-1.39051	-0.594229	-1.31953	-1.27122	-1.63117	-1.6696	-1.38567	-1.55584	-1.16727	-0.941498	-1.37206	-1.23166	-1.29621	-1.47486	-1.51672	-1.08369	-1.34844	-1.06819	-1.10736	-1.11252	-1.27056	-1.35425	-1.12266	-1.06014	-1.26254	-1.25318	-0.946313	0.816834	-1.14451	-1.3208	-1.25607	0.329929	0.93192	-1.37893	-1.3732	-1.0217	-0.793164	-1.20353	-1.16667	-1.19289	-1.14415	-1.47262	-1.5038	-1.69317	-1.10492	-1.32092	-1.23044	-1.32214	-1.20943	-0.856313	-1.22383	-0.890995	-1.43735	-1.52407	-1.53335	-0.95418	-0.1354	-1.4121	-1.2813	0.597581	-1.55823	-1.54275	-1.38943	-0.160075	-1.32476	-1.26031	-1.23249	-1.48011	-1.47279	-1.42328	-1.37931	-1.30119	-1.41784	-1.11484	-1.30962	-1.39463	-1.38272	-1.18638	-1.38176	-1.03086	-1.58923	-1.32501	1.79465	-1.0876	-1.47513	-1.44974	-0.368843	-1.42603	-0.818511	-1.46348	0.584979	-1.14566	-1.42159	-1.56841	-0.162596	-0.246886	-0.849677	-0.870298	-0.969453	-0.869464	-1.36027	-0.929615	-0.449841	-1.55134	-1.48952	-1.92911	-1.62983	-0.250943	-1.73283	-1.577	-1.59704	-1.48639	-1.61237	-0.539931	-1.25774	-1.56743	-1.41005	-1.48905	-1.23202	-1.38092	-0.61996	-1.41193	-1.42754	-0.55714	-1.00305	-0.24718	-1.25142	-1.37708	1.80257	-1.57687	-1.50727	0.206508	-1.58681	-1.34484	-1.5563	-1.21944	-0.929493	-1.08454	-1.58444	0.439097	-1.02874	-1.19704	-1.48306	-1.48696	-1.50525	-1.20413	-0.958136	-1.76282	-1.00173	-1.44196	-1.19068	-1.45356	0.531888	-0.804574	2.29532	-1.51753	-1.08664	-1.39178	-1.19151	-1.19856	-0.936758	-1.0806	-1.57192	-1.70725	-1.45829	3.25127	-1.68536	-1.2934	-1.19771	-1.3847	-0.703708	-0.685036	-0.747912	-0.843752	-0.267503	-0.776084	-0.843003	-0.953945	-0.844618	-0.976307	-0.95099	-0.78819
SW_480_perc_85_32	GGTTAATCATTAACAGACGGCTACAGGTGCACTGGATATTGATCTGGGCGGGGCCGGGTGTACAAAACAAAGGACCATTGTCCACCTGCACCGCAGGAATGCCAGGGCGTGGCAGGTCGTGGTTAAACCACAAACAGGTGAGTCA	SW_480	85	-1.18121	0.0983145	-1.51157	-0.82234	0.339011	-1.48523	-0.485025	-1.12793	-0.0532316	-1.44721	-0.938738	-0.874469	-1.34289	-1.74314	-0.889861	-0.705036	-0.35339	-0.630992	-1.41772	-1.76648	-1.36239	-0.0960655	-1.43478	-1.26538	-1.53576	-1.49	-1.24278	-1.51628	-1.32604	-1.65316	-1.37126	-1.07863	-0.3882	-0.109706	-1.3824	-1.46475	-1.42673	-1.37133	-1.42799	-1.33513	-1.12701	-1.31083	-1.51158	-1.31667	-1.48688	-1.67243	-1.58866	-1.4664	-0.996147	-1.31576	-0.886257	-0.851939	-1.61875	-1.69369	-0.793274	-1.47371	-1.46712	-1.54762	-1.46202	-1.35394	-1.31052	-1.41376	-1.43017	-1.61421	-1.39424	-1.43287	-1.49576	-1.62245	-1.63941	-1.51124	-1.60977	-1.5317	0.577289	-1.6469	-1.5799	-1.58406	-1.53552	-1.56458	-1.15745	-1.88738	-0.593075	-1.38295	-1.45719	-1.58078	-1.68339	-1.51989	-1.64211	-1.01415	-1.47299	-1.03477	-1.43401	-1.5336	-1.54287	-1.59938	-1.32326	-1.5122	-1.03863	-1.08042	-1.09753	-1.48919	-1.52776	-0.832732	-0.760449	-0.923246	-1.31035	-1.37572	0.264371	-1.60627	-1.00483	-1.53994	0.474198	0.400804	-1.44777	-1.46558	-1.47049	-1.34787	-1.35347	-1.32329	-0.897007	-0.842642	-1.59459	-1.60329	-1.74194	-1.31054	-1.00373	-0.923187	-1.06076	-0.904855	-1.34794	-1.71943	-0.925201	-1.56069	-1.64001	-1.67912	-1.5361	0.0529771	-1.59835	-1.44116	0.112422	-1.60352	-1.60318	-1.43788	-0.484207	-1.38047	-1.39756	-1.38119	-1.54329	-1.59407	-1.48102	-1.47865	-1.41094	-1.53804	-0.668536	-1.33631	-1.53041	-1.41419	-1.43131	-1.51883	-1.37033	-1.58795	-1.51553	1.16853	-1.3775	-1.55031	-1.5287	0.150865	-1.5132	-0.897074	-1.51745	0.838724	-1.24651	-1.60432	-1.71453	-0.646299	-0.620482	-1.1167	-1.09849	-1.35241	-1.3255	-1.42531	-0.975294	-1.00212	-1.5955	-1.59455	-2.04304	-1.66291	-0.735383	-1.83667	-1.63116	-1.66022	-1.72442	-1.75015	-0.370326	-1.4597	-1.56469	-1.52845	-1.58511	-0.952033	-1.55929	-1.15038	-1.44452	-1.57866	-1.14259	-1.14987	-0.754756	-1.42619	-1.60357	1.71513	-1.49364	-1.65054	0.0733825	-1.73627	-1.52335	-1.56183	-1.43021	-1.00263	-1.32191	-1.57021	0.545948	-1.27743	-1.31364	-1.68946	-1.66028	-1.6176	-0.728086	-0.844524	-1.7956	-0.926621	-1.67586	-1.22427	-1.5032	0.420542	-0.325873	1.7168	-1.69449	-1.24778	-1.48305	-1.31296	-1.36169	-1.16362	-0.915382	-1.66783	-1.76634	-1.57874	1.97431	-1.33555	-1.46754	-1.47746	-1.64549	-0.737012	-0.764969	-0.804688	-0.978636	-0.495317	-0.938672	-1.07999	-1.12067	-1.076	-1.17924	-1.11487	-0.839939
SW_480_perc_85_33	GCGGCTGCCACACCCACATCAAACAAAGGCACCTTTGTTCTCCACAGCGGCCGGGTGCCGGCCACACCTCTTTTATGGCATTTGATGTGGGTTGTATGACTCGTACAAAGGCACCTTTGATCTCCTGCAAAGGTGTGGCCACAAT	SW_480	85	-1.19993	0.548519	-1.31294	-0.151918	0.520009	-1.52587	-0.169026	-1.19056	-0.285455	-1.31068	-0.800935	-0.109074	-1.22485	-1.71805	-0.995806	-0.549046	-0.519725	-0.831145	-1.11157	-1.48851	-1.44776	0.125631	-1.40221	-1.43269	-1.53175	-1.51734	-1.27401	-1.49781	-1.46271	-1.6145	-1.36959	-1.19208	-0.130213	0.300396	-1.40264	-1.43814	-1.42035	-1.33113	-1.41111	-1.38347	-1.26901	-1.27983	-1.4267	-1.30155	-1.45273	-1.64402	-1.56049	-1.4155	-0.771941	-1.39228	-1.17947	-1.0106	-1.6955	-1.57391	-0.519155	-1.32035	-1.30168	-1.56731	-1.48979	-1.36658	-1.28517	-1.3823	-1.41941	-1.58751	-1.40982	-1.41761	-1.51498	-1.59401	-1.523	-1.49494	-1.55877	-1.47377	0.958684	-1.68204	-1.61335	-1.64244	-1.53361	-1.43787	-1.36004	-1.62022	-0.485017	-1.41427	-1.41641	-1.67972	-1.72754	-1.54508	-1.65753	-1.02726	-1.22654	-1.38745	-1.20358	-1.30821	-1.53683	-1.58391	-1.25345	-1.44397	-1.29866	-1.34503	-1.37072	-1.20821	-1.44057	-1.01376	-0.948396	-1.26823	-1.35321	-1.21558	0.799529	-1.40275	-1.32869	-1.38839	0.377946	0.919742	-1.40284	-1.34962	-1.29616	-1.07983	-1.3512	-1.32829	-1.19845	-1.16709	-1.57443	-1.60482	-1.79354	-1.26835	-1.31242	-1.24252	-1.32685	-1.23025	-1.19374	-1.44628	-0.851421	-1.53636	-1.6264	-1.65749	-1.20774	-0.179244	-1.55524	-1.35704	0.602172	-1.59857	-1.39157	-1.39919	-0.103758	-1.55049	-1.29038	-1.30638	-1.56184	-1.56986	-1.5164	-1.45462	-1.36546	-1.5219	-1.18867	-1.36448	-1.48929	-1.4548	-1.37802	-1.53966	-1.02514	-1.67054	-1.44447	1.83087	-1.16995	-1.60912	-1.53425	-0.238317	-1.53938	-1.10236	-1.54247	0.682671	-1.25347	-1.49916	-1.61963	-0.381959	-0.389084	-1.23528	-0.866775	-1.21531	-0.732998	-1.33665	-1.02238	-0.611037	-1.71449	-1.60218	-1.95142	-1.68792	-0.459244	-1.75498	-1.56658	-1.67054	-1.57113	-1.64632	-0.495603	-1.26386	-1.60118	-1.55342	-1.50969	-1.28068	-1.44847	-0.821918	-1.45974	-1.53391	-0.625565	-1.01273	-0.334666	-1.36361	-1.30525	1.85529	-1.55498	-1.64362	0.260103	-1.58099	-1.50655	-1.69717	-1.33052	-1.24353	-1.21096	-1.69714	0.646013	-1.39899	-1.21164	-1.53058	-1.56166	-1.56462	-1.23773	-1.09644	-1.83334	-0.83853	-1.64674	-1.04461	-1.51429	0.582382	-0.833482	2.43387	-1.62929	-1.36063	-1.6146	-1.3838	-1.38459	-1.08213	-1.20134	-1.6392	-1.74151	-1.58107	3.2996	-1.63299	-1.29348	-1.28114	-1.46269	-0.855497	-0.930738	-0.969544	-0.877117	-0.353685	-0.901858	-0.983173	-1.05946	-0.979454	-1.1018	-1.05603	-0.803429
SW_480_perc_85_34	GCCTGTGTGGTTAATGATTTACAGGCCGGACAAAGGAATCCTTTGTTTCAGGTGCCACACCCAGGGTGTGGCTTCGACGTGGTTTGCGTGGCATGTGCCCGGACACAATGGGCCATTGTTCTACCTGTACATGACTCATCCTTTG	SW_480	85	-1.17555	0.894328	-1.50425	-0.609572	0.346337	-1.58565	-0.0617297	-1.02467	-0.37525	-1.52959	-0.769987	-0.620346	-1.27561	-1.64261	-0.983597	-0.525831	-0.107097	-0.331049	-1.47707	-1.7566	-1.43434	0.119372	-1.42748	-1.40299	-1.53926	-1.41572	-1.27492	-1.50467	-1.30542	-1.63934	-1.31994	-0.953916	-0.105341	0.381191	-1.36385	-1.4471	-1.37128	-1.2813	-1.35611	-1.48376	-1.15779	-1.27785	-1.50029	-1.20157	-1.44585	-1.6566	-1.58416	-1.52164	-0.66297	-1.29468	-1.03601	-0.945704	-1.68491	-1.57724	-0.652364	-1.23847	-1.2239	-1.46248	-1.48656	-1.3496	-1.29695	-1.36626	-1.39202	-1.51506	-1.34414	-1.32294	-1.46408	-1.61759	-1.56726	-1.334	-1.39245	-1.32101	0.887032	-1.63472	-1.68388	-1.50545	-1.47289	-1.6266	-0.928246	-1.90127	-0.370921	-1.37514	-1.29497	-1.61055	-1.67368	-1.4804	-1.59757	-0.980418	-1.51629	-1.18525	-1.23432	-1.27266	-1.58952	-1.64645	-1.25696	-1.48896	-1.13909	-1.20387	-1.20793	-1.13512	-1.46385	-0.953662	-0.87943	-1.07059	-1.3971	-1.45186	0.213589	-1.65781	-1.13241	-1.57819	0.621009	0.347346	-1.45978	-1.51427	-1.54964	-1.42552	-1.42831	-1.37725	-1.01603	-0.992145	-1.62477	-1.64872	-1.85239	-1.40801	-1.09851	-1.05703	-1.14391	-1.03641	-1.38803	-1.73602	-1.20357	-1.588	-1.67542	-1.7231	-1.50125	-0.221703	-1.6333	-1.37254	0.72954	-1.57945	-1.35576	-1.37418	-0.189138	-1.42832	-1.19388	-1.30984	-1.53648	-1.62132	-1.53851	-1.43609	-1.36804	-1.55562	-1.08719	-1.31708	-1.55832	-1.41589	-1.57927	-1.52791	-1.26565	-1.6513	-1.44312	1.21106	-1.17821	-1.68764	-1.65544	0.30943	-1.62737	-0.980621	-1.62087	1.10873	-1.32794	-1.70525	-1.79338	-0.535005	-0.48421	-1.4394	-0.94782	-1.1297	-0.49297	-1.20717	-1.18367	-0.611946	-1.69656	-1.66009	-1.98011	-1.76328	-0.622728	-1.72716	-1.4556	-1.841	-1.66116	-1.67763	-0.174655	-1.19709	-1.61756	-1.58437	-1.58715	-0.948089	-1.62346	-1.03422	-1.49297	-1.494	-0.914422	-1.25065	-0.541678	-1.47611	-1.08192	2.0132	-1.51413	-1.81564	0.120023	-1.58513	-1.63968	-1.73646	-1.34446	-1.14702	-1.36981	-1.605	0.399242	-1.33631	-1.45282	-1.71921	-1.53497	-1.68044	-0.76701	-0.938956	-1.75455	-1.19319	-1.75414	-0.668377	-1.56893	0.31801	-0.411803	2.07709	-1.76502	-1.30911	-1.50917	-1.25683	-1.38382	-1.24506	-0.907003	-1.69509	-1.78063	-1.63928	2.74491	-1.19774	-1.09744	-1.45871	-1.45234	-0.840261	-0.996996	-0.984286	-0.915858	-0.506539	-1.0106	-1.18703	-1.20678	-1.15785	-1.25732	-1.22399	-0.908153
SW_480_perc_85_35	CGTGGTTTATGGCATCTCATAAAGGCCTTTGATGTGGTTTTATGGGCGCCCATAAGACAATGGACCTTTGTTCCGCTCGGCACACCTGCGCGGTGAGTCATCGACCACATCTATGAGCCGCGCCATAAATGTGGACTTTGGACCC	SW_480	85	-1.18676	0.4272	-1.38923	-1.00865	0.185574	-1.60803	-0.689077	-0.90607	-0.907988	-1.29324	-0.748343	-1.10058	-1.25438	-1.6073	-1.09074	-1.08506	-0.330949	-0.797261	-0.518717	-1.48058	-1.3306	-0.351368	-1.5403	-1.1908	-1.55731	-1.35162	-1.33011	-1.52538	-1.39435	-1.64836	-1.18592	-1.14087	-0.803183	-0.312171	-1.31075	-1.53121	-1.41988	-1.27358	-1.38911	-1.22992	-1.01203	-1.10682	-1.4739	-1.14423	-1.51538	-1.65654	-1.65205	-1.25283	-1.00567	-1.34253	-1.2275	-1.31201	-1.55523	-1.5477	-1.17953	-1.14735	-1.12685	-1.69444	-1.51426	-1.38796	-1.33011	-1.36308	-1.43948	-1.49245	-1.35061	-1.3546	-1.32993	-1.58681	-1.50083	-1.42281	-1.40646	-1.46549	0.793594	-1.62284	-1.54401	-1.4298	-1.33534	-1.47082	-1.14347	-1.57361	-0.588325	-1.34498	-1.24561	-1.3609	-1.56164	-1.54071	-1.52776	-0.953608	-1.34466	-1.31672	-1.01307	-1.19564	-1.60009	-1.56553	-1.10537	-1.39649	-1.20384	-1.32391	-1.27708	-1.11053	-1.5026	-1.34728	-1.28522	-1.27451	-1.4917	-1.29544	0.210232	-1.46516	-1.33112	-1.17357	-0.268677	0.354377	-1.37848	-1.41916	-1.36721	-1.266	-1.44173	-1.3692	-1.20665	-1.22149	-1.57787	-1.59742	-1.79267	-1.44369	-1.28522	-1.26773	-1.30487	-1.25669	-1.21946	-1.41656	-1.37966	-1.45171	-1.64394	-1.6819	-1.18711	-0.818709	-1.62356	-1.3755	0.129177	-1.63179	-1.35343	-1.40879	-0.634734	-1.61195	-1.38617	-1.2741	-1.57254	-1.56932	-1.54669	-1.34003	-1.20971	-1.42755	-1.31293	-1.32045	-1.39197	-1.3525	-1.4599	-1.10992	-0.920027	-1.62518	-1.29466	1.39072	-0.943816	-1.64024	-1.64879	-0.391396	-1.57962	-1.17407	-1.54034	0.0553482	-1.37179	-1.44551	-1.51293	-0.817771	-0.801769	-0.813278	-1.03979	-0.727993	-0.867489	-1.42553	-1.26305	-0.487843	-1.40165	-1.66287	-2.04211	-1.65029	-0.863639	-1.78306	-1.68163	-1.63299	-1.64019	-1.71625	-0.499757	-1.36919	-1.53044	-1.47428	-1.6121	-0.9483	-1.56534	-0.784245	-1.48323	-1.4429	-0.715484	-1.36625	-0.323653	-1.6749	-1.31142	2.08137	-1.53735	-1.63926	0.0761141	-1.71692	-1.57387	-1.63218	-1.3546	-1.40936	-1.14102	-1.74315	0.0206368	-0.825733	-1.37999	-1.59563	-1.55716	-1.46021	-0.973789	-0.792872	-1.6883	-1.28607	-1.56265	-1.31493	-1.61911	0.326148	-0.7043	2.16818	-1.53192	-1.52841	-1.74062	-1.54296	-1.57206	-1.19757	-0.722532	-1.73132	-1.86536	-1.60732	3.36108	-1.36951	-1.50464	-1.03861	-1.56475	-0.813279	-1.09069	-1.10478	-1.1473	-0.620567	-1.13014	-1.1661	-1.22651	-1.17263	-1.24659	-1.21849	-1.07017
SW_480_perc_85_36	GCACAAAGCCCCCATTGTCCCGGCCGAGAACAAAGCAACCATTGTCTGCCGGGCGTGGCACCGCATACCTATTTGTGGTTTTTTATGACTCATCGTGGACTTTGATCCCTCACAGGTTACAGGTGCGCCGTGGTTTTTATGGGTG	SW_480	85	-1.01505	0.566536	-1.37322	-0.769244	0.271899	-1.54257	-0.457339	-0.916741	-0.420741	-1.26435	-0.802179	-0.796424	-1.31609	-1.64653	-0.741485	-0.834868	-0.496809	-0.783493	-1.2337	-1.53864	-1.39439	-0.123725	-1.39002	-1.2892	-1.61182	-1.44716	-1.26329	-1.53457	-0.907741	-1.64974	-1.28266	-0.918259	-0.414515	-0.0923258	-1.34062	-1.48525	-1.44863	-1.34603	-1.38836	-1.30757	-0.884303	-0.951831	-1.46406	-1.25889	-1.39255	-1.67014	-1.56123	-1.38681	-0.726022	-1.23998	-1.15723	-1.22355	-1.604	-1.57183	-0.869556	-1.28479	-1.25345	-1.60808	-1.44825	-1.30467	-1.24506	-1.27991	-1.34817	-1.45239	-1.33056	-1.27543	-1.41955	-1.51799	-1.51919	-1.33455	-1.42362	-1.38813	0.85525	-1.64106	-1.58717	-1.50484	-1.47042	-1.49676	-1.16865	-1.75208	-0.437722	-1.35682	-1.40124	-1.55804	-1.75665	-1.17198	-1.63046	-1.15325	-1.37088	-1.31027	-1.16324	-1.33986	-1.57775	-1.59149	-1.17446	-1.41001	-0.822253	-0.969637	-0.932227	-1.15312	-1.51499	-1.24726	-1.18777	-1.22488	-1.3349	-1.28519	0.416434	-1.46969	-1.29469	-1.46779	0.224436	0.548166	-1.46197	-1.45693	-1.36385	-1.19716	-1.31709	-1.30987	-1.16762	-1.13357	-1.53454	-1.57603	-1.75355	-1.25892	-1.26895	-1.19792	-1.27891	-1.18419	-1.17802	-1.57544	-1.07117	-1.52073	-1.60029	-1.64213	-1.3056	-0.28209	-1.52431	-1.43524	0.304931	-1.60351	-1.37187	-1.41295	-0.476783	-1.00198	-1.20085	-1.31575	-1.50605	-1.53757	-1.45359	-1.34165	-1.27245	-1.41652	-0.994654	-1.29524	-1.39179	-1.36871	-1.29092	-1.43122	-1.10117	-1.63024	-1.49368	1.51326	-1.14004	-1.59051	-1.53557	-0.196382	-1.48039	-0.671937	-1.52598	0.582251	-1.25932	-1.50536	-1.5908	-0.431266	-0.396091	-1.06613	-0.914515	-0.882512	-0.721668	-1.24388	-0.941998	-0.563195	-1.50603	-1.60052	-1.98266	-1.65811	-0.511042	-1.82336	-1.48137	-1.64873	-1.54206	-1.67997	-0.492014	-1.23877	-1.56812	-1.54234	-1.51674	-1.04037	-1.46026	-0.856572	-1.46194	-1.4288	-0.717409	-1.22813	-0.451707	-1.40972	-1.16298	1.8079	-1.54046	-1.67435	-0.0237195	-1.68846	-1.59717	-1.63575	-1.35745	-0.929056	-1.24786	-1.68286	0.170441	-1.08044	-1.32224	-1.5828	-1.47541	-1.54584	-1.07907	-0.976664	-1.80738	-1.086	-1.64527	-0.793893	-1.55189	0.506682	-0.791286	2.1795	-1.63264	-1.08842	-1.31159	-1.06512	-1.17135	-1.19667	-1.11095	-1.68917	-1.80325	-1.58645	2.70008	-1.57223	-1.13527	-1.30334	-1.502	-0.841614	-0.74096	-0.723926	-0.884059	-0.395762	-0.951512	-1.0962	-1.15275	-1.0786	-1.16385	-1.16997	-0.926272
SW_480_perc_85_37	GTTTATAGTACAGCCACACCTTTTACTGGTTAAACATTAACCAGAGCCACACCTGGGTTGTGGTTTGGTCCAGGTGTGGAGGACAAAGGCGCCTTTGTATGACTCATCGACCACAGGTGCGGCCACGCCCGGATTGTTTGTAGAG	SW_480	85	-0.912737	0.23852	-1.46034	-0.801734	0.911879	-1.46038	-0.366329	-0.824164	0.16896	-1.34048	-0.876735	-0.806556	-1.31969	-1.76589	-0.879059	-0.471687	-0.344502	-0.629648	-1.4598	-1.70693	-1.41667	0.00523183	-1.42796	-1.26041	-1.64078	-1.50699	-1.26061	-1.59163	-1.15543	-1.6809	-1.39577	-0.973891	-0.028726	0.181735	-1.38808	-1.53383	-1.44057	-1.37808	-1.51953	-1.37985	-0.801053	-0.925442	-1.55583	-1.33945	-1.58232	-1.69607	-1.57607	-1.4471	-1.10858	-1.39111	-0.909435	-0.747727	-1.69179	-1.69087	-0.608726	-1.49775	-1.49135	-1.61398	-1.54162	-1.44327	-1.36797	-1.45042	-1.474	-1.68428	-1.42666	-1.50555	-1.53384	-1.70217	-1.60513	-1.5673	-1.63295	-1.53587	0.716123	-1.70186	-1.63432	-1.62459	-1.57827	-1.49309	-1.30204	-1.87648	-0.315369	-1.3949	-1.54971	-1.67654	-1.77919	-1.57414	-1.70727	-0.57617	-1.42979	-1.00933	-1.43607	-1.48609	-1.57663	-1.63607	-1.31221	-1.50384	-1.00906	-1.02835	-1.01906	-1.50501	-1.54836	-0.715701	-0.630991	-0.921822	-1.35478	-1.34569	0.993743	-1.58359	-0.988334	-1.51577	1.18617	1.15394	-1.52612	-1.54473	-1.44149	-1.31462	-1.27026	-1.34353	-0.891405	-0.834045	-1.57668	-1.58913	-1.73364	-1.22688	-0.980438	-0.892251	-1.04231	-0.869464	-1.31033	-1.71813	-0.753064	-1.55367	-1.63195	-1.66391	-1.50451	0.269111	-1.55915	-1.5066	0.157616	-1.66894	-1.66414	-1.46567	-0.318639	-1.20435	-1.46622	-1.36064	-1.56812	-1.5606	-1.53589	-1.50683	-1.44832	-1.58902	-0.649517	-1.37474	-1.57284	-1.44318	-1.42602	-1.6173	-1.46463	-1.60415	-1.5128	1.96087	-1.42595	-1.63153	-1.62146	0.667296	-1.44708	-0.886031	-1.48122	1.71066	-1.21652	-1.47344	-1.55323	-0.488315	-0.44049	-0.685733	-0.9912	-1.43747	-1.5128	-1.48872	-0.905468	-1.08957	-1.67143	-1.72948	-1.99953	-1.67744	-0.626503	-1.82175	-1.73116	-1.75642	-1.76561	-1.79911	-0.307898	-1.51805	-1.60676	-1.54095	-1.60795	-0.957754	-1.58778	-1.16132	-1.46507	-1.60703	-1.0874	-1.01979	-0.753964	-1.2795	-1.65757	2.46574	-1.4021	-1.69771	0.259841	-1.73496	-1.52849	-1.46572	-1.43467	-0.946992	-1.40187	-1.6695	0.804553	-0.743056	-1.3211	-1.61966	-1.63665	-1.47064	-0.889253	-0.919463	-1.79967	-0.723888	-1.63493	-1.32944	-1.50669	1.10354	-0.38314	2.48965	-1.67287	-1.20542	-1.50026	-1.23941	-1.35319	-1.14562	-0.960868	-1.62001	-1.70774	-1.55389	2.32247	-1.37438	-1.55052	-1.4044	-1.55342	-0.76337	-0.733882	-0.716291	-1.03018	-0.47496	-0.962552	-1.06975	-1.12919	-1.07389	-1.20367	-1.11863	-0.814372
SW_480_perc_85_38	GGCAGAACAAAGGTCCCATTGTCCACAGAGAACAAAGGCACCATTCATCTCCGGCCGGCCCCAGGTCGCGGTTTTATTGCTCCACAGGTGCGGCTGCCACACCCTGCCCTTCGTACCTGTGGTTATGACTCACCTTTATAGCTCT	SW_480	85	-1.0499	0.233229	-1.53666	-0.698822	0.805835	-1.49757	-0.204917	-1.09619	0.069361	-1.37134	-0.878332	-0.70792	-1.22657	-1.73734	-0.744165	-0.623696	-0.370152	-0.870943	-1.52848	-1.87415	-1.42948	0.130301	-1.42996	-1.33146	-1.57714	-1.46639	-1.21174	-1.46572	-1.24339	-1.64599	-1.30057	-1.05591	-0.208784	0.345723	-1.34588	-1.47269	-1.4353	-1.30664	-1.46932	-1.4457	-1.09996	-1.15173	-1.51431	-1.35005	-1.43797	-1.59665	-1.47967	-1.45255	-0.926839	-1.25239	-0.966461	-0.85172	-1.70026	-1.68147	-0.63111	-1.44339	-1.40214	-1.66646	-1.49498	-1.35523	-1.27164	-1.36874	-1.40761	-1.57161	-1.3991	-1.37306	-1.56789	-1.63101	-1.58025	-1.45116	-1.56809	-1.47597	0.975866	-1.63799	-1.55913	-1.64672	-1.55746	-1.40108	-1.37876	-1.95243	-0.694316	-1.39176	-1.42764	-1.73218	-1.79999	-1.45962	-1.63691	-0.557658	-1.51797	-1.16153	-1.30902	-1.37081	-1.52595	-1.5693	-1.28437	-1.42647	-0.976448	-1.01654	-1.0239	-1.3334	-1.51331	-0.85147	-0.78464	-1.02951	-1.24915	-1.3519	1.76423	-1.61575	-1.09236	-1.49792	0.799123	1.90046	-1.49456	-1.56404	-1.47538	-1.30294	-1.33877	-1.28416	-0.974641	-0.92867	-1.49477	-1.53409	-1.77362	-1.24313	-1.07421	-1.00117	-1.10626	-0.969704	-1.35469	-1.77139	-0.804187	-1.51649	-1.5702	-1.58991	-1.55459	0.217904	-1.44345	-1.38416	0.719154	-1.49186	-1.47097	-1.4126	-0.0946097	-1.3395	-1.10964	-1.2813	-1.60326	-1.52207	-1.52112	-1.4587	-1.37672	-1.53995	-0.771901	-1.33635	-1.51253	-1.40783	-1.32797	-1.55269	-1.15355	-1.61816	-1.47274	2.40765	-1.291	-1.56915	-1.53649	0.116117	-1.45624	-0.787243	-1.47126	1.01597	-1.15619	-1.55535	-1.68617	-0.382837	-0.350967	-1.01553	-1.07156	-0.99703	-0.746598	-1.13705	-0.813347	-0.690483	-1.69715	-1.57082	-1.90659	-1.69002	-0.464088	-1.75669	-1.3632	-1.72256	-1.38813	-1.52113	-0.564008	-1.34444	-1.59729	-1.61767	-1.51256	-1.25066	-1.37639	-0.958523	-1.44686	-1.5697	-0.850557	-0.90991	-0.567202	-1.19778	-1.21324	2.24519	-1.57368	-1.67335	0.505761	-1.63245	-1.55899	-1.641	-1.34655	-0.905791	-1.26886	-1.59764	0.81979	-1.09617	-1.30916	-1.58881	-1.5912	-1.56313	-1.16911	-1.10403	-1.79026	-0.848447	-1.68282	-0.839826	-1.45093	1.2558	-0.568847	2.66429	-1.72422	-1.09154	-1.39288	-1.13294	-1.22427	-1.09608	-1.33131	-1.55808	-1.6309	-1.4979	2.80796	-1.61925	-1.36909	-1.48087	-1.50715	-0.858202	-0.713445	-0.748559	-0.832617	-0.0956825	-0.830989	-1.01214	-1.06579	-1.00224	-1.11863	-1.08265	-0.819427
SW_480_perc_85_39	AATGGGCCCTTTGTTCTAGGATCAAAGTCCACCTACCTGTGCGGATATGAGTCATAACCACAGCCACAAAGGCCGCCATTGTACCTGGCGCCGGCCGCGGCCACACCCTGCTCTGTACAATGGCCCCTTTGTTCTTTGATGTGGT	SW_480	85	-0.833327	1.56197	-1.39658	-0.949652	0.412463	-1.59209	-0.498626	-0.751902	-0.756523	-1.16625	-0.76057	-0.962306	-1.32697	-1.64654	-0.796819	-1.00985	-0.429643	-0.77596	-1.29512	-1.56891	-1.44102	-0.397235	-1.60605	-1.40847	-1.6494	-1.49553	-1.29492	-1.49729	-0.948665	-1.81402	-1.3644	-0.947101	-0.477012	-0.255778	-1.44159	-1.53635	-1.49266	-1.36841	-1.44671	-1.32345	-0.782021	-0.777597	-1.527	-1.26364	-1.5324	-1.64004	-1.59169	-1.45121	-0.780208	-1.34791	-1.13526	-1.13616	-1.72747	-1.60605	-1.1043	-1.28078	-1.2243	-1.6845	-1.50432	-1.2983	-1.23959	-1.3017	-1.30899	-1.46477	-1.2531	-1.22167	-1.49824	-1.52891	-1.64651	-1.42641	-1.50383	-1.49482	0.960003	-1.73447	-1.69	-1.44219	-1.48413	-1.68418	-1.15931	-1.84304	-0.566332	-1.40335	-1.22114	-1.59146	-1.86698	-1.28666	-1.65663	-1.29565	-1.3614	-1.32999	-1.13614	-1.21683	-1.68629	-1.64745	-1.32441	-1.51006	-0.938785	-1.03438	-0.997847	-1.09208	-1.59985	-1.15364	-1.08327	-1.19855	-1.40243	-1.38359	0.417226	-1.59393	-1.26229	-1.54205	0.528762	0.565611	-1.54036	-1.64674	-1.49157	-1.33471	-1.40911	-1.40193	-1.13562	-1.12019	-1.59629	-1.62398	-1.80262	-1.36474	-1.24053	-1.1795	-1.23804	-1.159	-1.25217	-1.73431	-1.24379	-1.51743	-1.6436	-1.69258	-1.37584	-0.619337	-1.59021	-1.42362	0.324496	-1.6042	-1.3404	-1.43228	-0.681626	-1.31362	-1.22778	-1.29747	-1.67738	-1.57119	-1.66323	-1.48928	-1.36897	-1.57684	-1.38597	-1.41746	-1.58391	-1.47465	-1.51319	-1.51585	-1.11254	-1.69821	-1.46984	1.52462	-1.11411	-1.7167	-1.71909	0.105337	-1.65184	-0.779279	-1.62424	0.935525	-1.31106	-1.68218	-1.82654	-0.687369	-0.672717	-1.24647	-0.984439	-1.00579	-0.422372	-1.22203	-1.07007	-0.4135	-1.62412	-1.65133	-2.05306	-1.82772	-0.753518	-1.78796	-1.50662	-1.89166	-1.59446	-1.65749	-0.489292	-1.31688	-1.65816	-1.60553	-1.64001	-1.1685	-1.52198	-0.854588	-1.61317	-1.48782	-0.784912	-1.23916	-0.406816	-1.56086	-1.23037	2.1657	-1.74862	-1.81396	-0.0783989	-1.70241	-1.65384	-1.80897	-1.37357	-1.05053	-1.31435	-1.71738	0.120649	-0.893962	-1.46347	-1.68719	-1.55015	-1.65065	-1.11953	-1.08081	-1.73565	-1.27998	-1.68753	-0.631914	-1.53273	0.579415	-0.812971	2.13404	-1.7239	-1.16272	-1.40021	-1.0828	-1.24173	-1.15085	-1.01715	-1.63471	-1.76927	-1.57344	3.46471	-1.54816	-1.41383	-1.3002	-1.53628	-0.855798	-0.796321	-0.773382	-0.863021	-0.383228	-0.975381	-1.09486	-1.14225	-1.06924	-1.14643	-1.1121	-0.742063
SW_480_perc_85_40	GATGACTAAGGTATGAGTCATAAAACCACACACATAGGAGGACAATGGCGCCATTGTTCAGGTGAGGCGGCAGGTGCACCGCGGTTGCCGGCCACACCTAGGCCTGTGGTTTATGAGTCATAAAAGCGGCCACACCCTATAAAAG	SW_480	85	-0.738702	0.0363136	-1.12594	-0.282223	0.0571366	-1.32676	0.269887	-0.624364	0.121974	-0.756306	-0.331651	-0.383922	-1.00106	-1.40962	-0.396522	-0.0230018	0.0604977	-0.472499	-1.17136	-1.29224	-1.14499	0.675605	-1.25661	-1.0065	-1.37776	-1.10883	-1.23119	-1.46047	-0.714698	-1.49923	-1.02457	-0.820014	0.111055	0.525625	-1.11879	-1.33369	-1.26571	-1.18206	-1.23481	-1.16041	-0.450241	-0.640589	-1.13696	-0.858186	-1.24781	-1.43104	-1.47885	-1.1267	-0.573979	-1.00708	-1.0685	-1.19909	-1.29713	-1.20664	-0.147593	-0.925491	-0.857035	-1.3024	-1.29545	-1.14599	-1.06583	-1.07272	-1.18558	-1.22917	-1.13323	-1.00627	-1.00637	-1.29279	-1.29382	-1.11605	-0.979126	-1.21329	1.33539	-1.47345	-1.46875	-1.23975	-1.06497	-1.22908	-0.792813	-1.56277	-0.482264	-1.09259	-1.02579	-1.53176	-1.40966	-0.999367	-1.37897	-0.598437	-1.11434	-1.15594	-0.979251	-0.994808	-1.37207	-1.37274	-0.874382	-1.19828	-0.550487	-0.703601	-0.570113	-0.907362	-1.318	-1.2018	-1.14008	-1.10414	-1.14566	-1.14549	0.14685	-1.32386	-1.18501	-1.36362	0.00757307	0.240425	-0.912808	-1.13902	-1.23258	-1.07381	-1.24981	-1.071	-1.04303	-1.02183	-1.49793	-1.52108	-1.64413	-1.22895	-1.13519	-1.07865	-1.14803	-1.05473	-0.910566	-1.43393	-0.712964	-1.46398	-1.53148	-1.5723	-1.17277	0.240948	-1.50394	-1.13355	0.976741	-1.51938	-1.44409	-1.24344	0.248041	-0.63904	-1.18638	-1.07599	-1.29307	-1.52084	-1.28764	-1.16872	-1.07183	-1.13835	-0.652404	-1.15147	-1.19762	-1.18387	-0.973222	-0.918993	-0.705651	-1.33855	-1.19972	0.70891	-0.813253	-1.47863	-1.49082	-0.152348	-1.40392	-0.455127	-1.40829	0.403871	-1.16373	-1.45927	-1.53081	0.365603	0.163318	-0.761705	-0.685251	-0.682558	-0.763743	-1.33419	-0.616117	0.0154107	-1.30512	-1.37259	-1.79304	-1.43579	0.172298	-1.55177	-1.53056	-1.3222	-1.50534	-1.41081	-0.162621	-1.12158	-1.39188	-1.27351	-1.4361	-0.71904	-1.26765	-0.453337	-1.17599	-1.13847	-0.532838	-1.09672	-0.0105262	-1.37233	-1.30987	1.43282	-1.22726	-1.59372	0.830311	-1.45621	-1.41891	-1.20378	-1.00864	-0.799364	-0.691319	-1.49109	0.838766	-0.662263	-0.93874	-1.48582	-1.41652	-1.46874	-0.627233	-0.655771	-1.51228	-0.490739	-1.31614	-1.14782	-1.38442	0.296004	-0.0865283	1.52863	-1.31064	-0.987897	-1.17096	-0.984746	-1.10568	-1.0908	-0.58355	-1.49576	-1.60633	-1.44386	2.57564	-1.02421	-1.33645	-0.507215	-1.01526	-0.491384	-0.474685	-0.501404	-0.908811	0.096656	-0.912245	-1.07159	-1.08836	-1.02626	-1.10483	-1.0938	-0.873381
SW_480_perc_85_41	GCATTCCCTATGACTCACAGCCACACCTCAGGTAAAGTCCATAGTCCGGGCGCGGCTCACCTGTCTACAATGGCTCCCATTGTTGTGGCTAACCACAGGCATTTTATTTTATGGGTGTGGCTGTGGACTTTGTCCTCTATGACTC	SW_480	85	-1.33886	0.0930157	-1.56656	0.0830683	0.530979	-1.691	-0.293048	-1.07868	-0.363161	-1.38977	-0.502663	0.118952	-1.18381	-1.62824	-1.17096	-0.586639	-0.555989	-0.509872	-1.48787	-1.65134	-1.44672	-0.132013	-1.39974	-1.32065	-1.55165	-1.48163	-1.35069	-1.66532	-1.39628	-1.635	-1.2923	-1.11308	-0.113148	0.0663938	-1.40142	-1.46515	-1.36772	-1.2362	-1.43244	-1.41728	-1.0827	-1.25855	-1.42548	-1.20071	-1.49249	-1.6213	-1.64203	-1.44878	-0.889569	-1.43159	-1.39965	-1.4695	-1.48487	-1.46638	-0.724839	-1.33919	-1.29414	-1.47877	-1.50841	-1.40169	-1.35608	-1.39943	-1.46336	-1.59591	-1.39326	-1.42309	-1.36069	-1.59028	-1.52763	-1.43668	-1.35948	-1.33227	0.840575	-1.66557	-1.61299	-1.44289	-1.4211	-1.40453	-0.847981	-1.85367	0.0512657	-1.33124	-1.4906	-1.46058	-1.42935	-1.55457	-1.77295	-1.23164	-1.55434	-1.44289	-1.31336	-1.35323	-1.66726	-1.61703	-1.1584	-1.35462	-1.33984	-1.44361	-1.39539	-1.25915	-1.27892	-1.48207	-1.40892	-1.42173	-1.64383	-1.4889	0.540275	-1.70752	-1.48262	-1.66073	0.45421	0.703307	-1.2081	-1.19528	-1.59998	-1.42177	-1.4897	-1.34245	-1.38388	-1.35312	-1.67653	-1.70173	-1.85413	-1.47933	-1.47843	-1.39373	-1.4795	-1.38109	-1.43426	-1.81399	-1.14978	-1.62693	-1.72829	-1.79824	-1.5695	-0.22751	-1.71589	-1.36504	0.119223	-1.71498	-1.56356	-1.29118	-0.453072	-1.50986	-1.53477	-1.22465	-1.39496	-1.65446	-1.43534	-1.38203	-1.29871	-1.42961	-1.20498	-1.26325	-1.41173	-1.32417	-1.47216	-1.33674	-1.08544	-1.50663	-1.30889	2.18124	-1.26669	-1.79068	-1.76592	-0.0709531	-1.65653	-1.3306	-1.61306	1.08635	-1.49653	-1.67239	-1.76395	-0.287692	-0.293944	-1.34932	-0.582551	-1.508	-1.31603	-1.56614	-1.33258	-0.736476	-1.54126	-1.70441	-2.01006	-1.53672	-0.358175	-1.8028	-1.86285	-1.57581	-1.80378	-1.7563	-0.0482422	-1.30756	-1.65523	-1.53197	-1.60678	-0.746848	-1.67791	-0.969916	-1.46239	-1.3526	-0.883283	-1.41444	-0.378621	-1.69259	-1.60532	2.22201	-1.44097	-1.81856	0.169073	-1.54555	-1.64276	-1.56616	-1.27578	-1.51687	-1.17566	-1.89007	0.476103	-1.20951	-0.976601	-1.7335	-1.6526	-1.72064	-0.825369	-0.95637	-1.77402	-1.06767	-1.67908	-1.31955	-1.61443	0.774138	-0.73683	2.92648	-1.44906	-1.59933	-1.7591	-1.55163	-1.61302	-1.37754	-0.81895	-1.68394	-1.78806	-1.64738	2.3516	-1.17768	-1.30433	-1.02467	-1.32106	-0.868845	-1.10652	-1.09793	-1.14594	-0.901478	-1.17681	-1.26126	-1.27198	-1.24525	-1.32377	-1.27661	-1.12961
SW_480_perc_85_42	CTGAACTTTGATCTGCAGCTGGGAAACAATGGGGCCATTCATGGCGGCCCGGCCACGCCCTGCACCTGCCAAACAATGGGGCCTTTGTGACCGCACCTGGCGGACTTTGATCTGTGGTTTTGTGTGGTTATGACTCATACCTTAC	SW_480	85	-0.678562	1.31145	-1.35448	-0.949032	0.584798	-1.5571	-0.536277	-0.562223	-0.253628	-1.03593	-0.722538	-1.01108	-1.29881	-1.76479	-0.630762	-1.18987	-0.467825	-0.949706	-0.824286	-1.49574	-1.29815	-0.416738	-1.58129	-1.19135	-1.59936	-1.42047	-1.17946	-1.52477	-0.703802	-1.82427	-1.24618	-0.783218	-0.566449	-0.344981	-1.31603	-1.50608	-1.46846	-1.35101	-1.4669	-1.16978	-0.516812	-0.505855	-1.54958	-1.20506	-1.52079	-1.68835	-1.65998	-1.37106	-0.788733	-1.2727	-1.14208	-1.17565	-1.65359	-1.65515	-1.25671	-1.35554	-1.30285	-1.66136	-1.54707	-1.37488	-1.31442	-1.4301	-1.44172	-1.62143	-1.33983	-1.33025	-1.45189	-1.64112	-1.63682	-1.41418	-1.50251	-1.52394	0.913944	-1.76937	-1.65561	-1.52512	-1.48624	-1.60401	-1.21729	-1.88482	-0.542108	-1.35456	-1.26888	-1.48045	-1.74129	-1.11497	-1.61057	-0.849846	-1.2931	-1.3143	-1.24662	-1.36717	-1.6702	-1.6585	-1.19483	-1.4763	-0.710603	-0.848929	-0.787473	-1.309	-1.59566	-1.19	-1.11354	-1.21362	-1.31257	-1.35055	0.732056	-1.5611	-1.29582	-1.32951	0.577975	0.902773	-1.44542	-1.62265	-1.47458	-1.32117	-1.4097	-1.38276	-1.15787	-1.13006	-1.58459	-1.62061	-1.81483	-1.37183	-1.26666	-1.19653	-1.26833	-1.17285	-1.04822	-1.68698	-1.19972	-1.49388	-1.64619	-1.72487	-1.37011	-0.0806712	-1.62196	-1.4097	0.291555	-1.66118	-1.46666	-1.4104	-0.709525	-1.1881	-1.17092	-1.25805	-1.70698	-1.5824	-1.66112	-1.44827	-1.34286	-1.53824	-0.915688	-1.32908	-1.54535	-1.38733	-1.4989	-1.21244	-1.1708	-1.6592	-1.33434	1.8703	-1.06215	-1.55172	-1.63992	0.224797	-1.66776	-0.557613	-1.59149	0.986867	-1.2361	-1.46303	-1.56139	-0.778532	-0.727168	-0.68877	-1.02273	-0.518045	-0.578501	-1.24232	-0.971574	-0.500538	-1.45201	-1.70711	-2.35082	-1.81216	-0.843728	-1.98892	-1.54793	-1.84019	-1.67149	-1.73692	-0.442254	-1.44033	-1.56183	-1.5424	-1.67052	-1.14183	-1.56792	-0.890826	-1.57846	-1.38741	-0.814796	-1.32599	-0.401569	-1.52236	-1.25103	2.3225	-1.70715	-1.73484	-0.110959	-1.77518	-1.60681	-1.70157	-1.41377	-0.887113	-1.32122	-1.77305	0.169236	-0.358461	-1.46084	-1.60484	-1.56772	-1.55529	-1.17499	-1.07773	-1.7854	-1.32571	-1.65875	-0.539958	-1.52331	0.751773	-0.949827	2.25768	-1.63913	-1.03976	-1.31154	-0.948311	-1.1621	-1.14301	-1.11065	-1.79073	-1.91566	-1.66566	3.11015	-1.66521	-1.37443	-1.28036	-1.58245	-0.841876	-0.62624	-0.58493	-0.744565	-0.348528	-0.890502	-1.05676	-1.11676	-1.06137	-1.11384	-1.10162	-0.70412
SW_480_perc_85_43	TAAAGGCAATAAAAGGGTACCTGTCGGTTTGTGGTTTGATGTATGAGTCATACACACCCACACCTGGCAGGTACAAAGGTAGGTTTGTTCCAGCCGCGGCCGCGCCCTGGCCACAGAACAATGGGGCCTTTGTTCCCAGCCGCTC	SW_480	85	-1.0194	0.429842	-1.5242	-1.25132	0.36262	-1.40702	-0.240279	-1.17018	-0.325471	-1.47982	-1.17884	-1.26369	-1.30201	-1.78787	-0.740951	-0.542483	-0.499504	-0.908997	-1.43931	-1.87814	-1.46192	-0.0332971	-1.52178	-1.33043	-1.60224	-1.52527	-1.27917	-1.41833	-1.21816	-1.6927	-1.34435	-1.14166	-0.285917	0.233551	-1.40471	-1.47573	-1.46064	-1.36922	-1.48426	-1.40673	-1.17328	-1.26251	-1.56947	-1.38267	-1.43193	-1.65044	-1.46521	-1.48417	-0.929962	-1.24628	-0.765021	-0.668428	-1.73697	-1.73261	-0.57261	-1.49869	-1.45585	-1.76239	-1.557	-1.40648	-1.34078	-1.45916	-1.41286	-1.64734	-1.42347	-1.41942	-1.62799	-1.65668	-1.66744	-1.47261	-1.73049	-1.6151	0.47026	-1.67076	-1.62716	-1.69869	-1.57809	-1.56128	-1.4907	-1.95799	-1.14018	-1.4369	-1.30894	-1.73465	-1.92023	-1.49371	-1.67936	-0.86073	-1.51533	-1.01202	-1.36302	-1.44548	-1.54387	-1.59136	-1.41989	-1.49309	-0.902004	-0.911667	-0.95613	-1.37054	-1.60695	-0.652431	-0.585988	-0.812022	-1.27635	-1.37159	1.01267	-1.63396	-0.87978	-1.42592	0.885842	1.1464	-1.689	-1.78363	-1.47747	-1.33278	-1.33314	-1.39862	-0.756614	-0.708191	-1.44899	-1.48593	-1.7226	-1.23841	-0.862197	-0.783294	-0.906665	-0.755155	-1.32979	-1.75529	-1.10764	-1.46691	-1.51766	-1.50496	-1.5606	-0.190521	-1.38914	-1.40954	0.605602	-1.49791	-1.6203	-1.45332	-0.15725	-1.39469	-1.10963	-1.3393	-1.68292	-1.45711	-1.57418	-1.51807	-1.44921	-1.61227	-0.879555	-1.40061	-1.58695	-1.46191	-1.36811	-1.70973	-1.25907	-1.6272	-1.63202	1.81333	-1.34492	-1.5831	-1.5523	0.358702	-1.37923	-0.693628	-1.43801	1.16074	-1.08132	-1.57302	-1.71829	-0.685076	-0.64135	-1.0699	-1.34298	-1.22148	-1.00688	-1.12223	-0.971987	-0.835841	-1.77045	-1.54743	-1.91317	-1.70902	-0.73619	-1.69778	-1.36232	-1.76403	-1.41496	-1.49751	-0.852332	-1.43442	-1.6211	-1.6788	-1.5253	-1.54304	-1.28368	-1.0673	-1.55835	-1.58748	-0.951321	-0.90198	-0.936426	-1.19433	-1.46732	1.85154	-1.71902	-1.67927	0.0364472	-1.71776	-1.59784	-1.78592	-1.44732	-0.81333	-1.39618	-1.65402	0.349343	-1.23442	-1.47745	-1.62378	-1.66029	-1.58725	-1.30467	-1.31688	-1.71119	-1.23675	-1.79054	-0.933943	-1.47169	0.613653	-0.744296	1.64343	-1.80984	-1.00386	-1.34194	-1.0505	-1.13256	-1.0218	-1.6072	-1.61473	-1.71257	-1.52078	2.34333	-1.8477	-1.56701	-1.71877	-1.73098	-0.997634	-0.636511	-0.680083	-0.835069	-0.301213	-0.78666	-0.943826	-1.01074	-0.897526	-1.0121	-0.966568	-0.751211
SW_480_perc_85_44	TTTACAGGTATCTGCCGGCCACACCCTGCACAGCTGCAGCGGCCGGGTTCAAAGTCCACACTGCCACACCCACAAACCACAGAACAATGGAACCATTGTTCTCCTGCACCTGAATTCCTGTGGTTTTATGGCTGTATGGGTGTGG	SW_480	85	-1.14084	0.305425	-1.55448	-0.743616	0.487261	-1.66616	-0.464088	-0.99938	-0.529899	-1.39366	-0.910312	-0.726282	-1.3047	-1.8056	-1.01807	-0.99226	-0.527796	-0.716604	-1.37364	-1.76077	-1.50359	-0.328123	-1.55673	-1.37936	-1.67412	-1.5284	-1.35923	-1.641	-1.14682	-1.71828	-1.35596	-0.935099	-0.431418	-0.0478041	-1.4067	-1.49977	-1.44676	-1.29958	-1.46189	-1.29043	-1.10049	-1.12848	-1.56621	-1.2735	-1.53903	-1.74074	-1.62128	-1.52985	-0.781795	-1.42714	-1.23048	-1.28169	-1.72122	-1.71304	-1.0126	-1.41526	-1.414	-1.63889	-1.62351	-1.45763	-1.42651	-1.57284	-1.54167	-1.70114	-1.4273	-1.51788	-1.59993	-1.7649	-1.68434	-1.48476	-1.54848	-1.40951	0.680325	-1.71364	-1.64804	-1.63884	-1.58626	-1.59087	-1.20296	-1.9785	-0.631492	-1.45746	-1.4638	-1.48233	-1.68601	-1.49076	-1.79089	-1.36076	-1.5789	-1.32966	-1.30573	-1.4014	-1.72784	-1.73201	-1.30105	-1.49103	-1.13692	-1.22733	-1.20951	-1.34333	-1.48628	-1.29108	-1.21953	-1.27182	-1.48486	-1.52419	0.549966	-1.72333	-1.33156	-1.63857	0.610363	0.718351	-1.48188	-1.51462	-1.62422	-1.50422	-1.4542	-1.479	-1.22004	-1.19619	-1.64437	-1.67748	-1.83034	-1.43482	-1.30705	-1.24844	-1.32675	-1.22121	-1.42066	-1.84738	-1.15138	-1.56631	-1.71468	-1.78419	-1.62676	-0.424945	-1.69167	-1.48033	0.341624	-1.7276	-1.66985	-1.38335	-0.513473	-1.37695	-1.31164	-1.32353	-1.68076	-1.64254	-1.64073	-1.54218	-1.42569	-1.66759	-1.172	-1.37056	-1.62765	-1.44074	-1.70432	-1.44602	-1.32089	-1.70473	-1.39342	1.92854	-1.39529	-1.72003	-1.72392	-0.0130271	-1.78485	-1.08024	-1.6176	0.9822	-1.37121	-1.64842	-1.72515	-0.871371	-0.836582	-1.34185	-1.10227	-0.979363	-0.990878	-1.41034	-1.15205	-0.786091	-1.52005	-1.86718	-2.17252	-1.79164	-0.935924	-1.91078	-1.69533	-1.85375	-1.75525	-1.81585	-0.47626	-1.37317	-1.73938	-1.54301	-1.63196	-1.21425	-1.72169	-1.15632	-1.59999	-1.58566	-0.904874	-1.37214	-0.594656	-1.56449	-1.48762	2.17293	-1.67438	-1.77006	-0.137678	-1.68018	-1.55567	-1.81693	-1.42829	-1.22002	-1.44434	-1.91176	0.216007	-0.968915	-1.34435	-1.73318	-1.71214	-1.70581	-1.16869	-1.15443	-1.89618	-1.41116	-1.78879	-0.808644	-1.65532	0.428835	-0.956145	2.57322	-1.72077	-1.39219	-1.56433	-1.33283	-1.46151	-1.32716	-1.27121	-1.70218	-1.80347	-1.63709	2.78385	-1.51782	-0.956719	-1.56207	-1.5427	-1.02966	-1.03115	-0.967326	-0.999939	-0.688869	-1.15391	-1.21665	-1.2745	-1.2051	-1.31737	-1.29977	-1.0917
SW_480_perc_85_45	GCCCCGCCCTGCACCTGTGCCCGGCGGTTTTATGGCCGCGGCTTTGAGATCAAAGGGCGCATTGTTATGTGGTGAGCCACACCTATAGAACAATGCATCCATTGTTTGATCATTGGGTGTGGCACCTGCGGTTACGAGGCATTCC	SW_480	85	-1.3118	-0.407197	-1.58942	-0.435367	0.103918	-1.68653	-0.389146	-1.35528	-0.526251	-1.5344	-1.04662	-0.429707	-1.34252	-1.92547	-0.853835	-0.747693	-0.584667	-0.965352	-1.40847	-1.83342	-1.54838	-0.107684	-1.54207	-1.41373	-1.61848	-1.65221	-1.4342	-1.65344	-1.2498	-1.76594	-1.40861	-1.15055	-0.41944	0.17691	-1.49017	-1.48831	-1.55938	-1.37399	-1.52674	-1.37102	-1.38319	-1.53156	-1.62858	-1.36816	-1.60184	-1.85092	-1.7144	-1.57202	-0.907594	-1.51655	-1.32028	-1.39827	-1.85037	-1.81106	-0.649156	-1.54209	-1.55514	-1.7374	-1.59848	-1.42839	-1.3721	-1.55042	-1.55324	-1.73799	-1.46986	-1.53351	-1.68616	-1.75945	-1.78806	-1.604	-1.6846	-1.60404	0.568998	-1.82673	-1.66616	-1.71673	-1.67016	-1.67505	-1.46183	-2.08093	-0.904528	-1.50243	-1.53236	-1.66054	-1.75482	-1.39392	-1.80453	-1.12775	-1.59932	-1.51215	-1.3963	-1.59807	-1.68269	-1.72377	-1.29649	-1.59729	-1.0485	-1.15143	-1.14989	-1.48388	-1.48534	-1.38973	-1.32788	-1.42505	-1.42932	-1.46262	-0.0952656	-1.71388	-1.49383	-1.6968	-0.243538	0.0342345	-1.51689	-1.45756	-1.5746	-1.38381	-1.45722	-1.48777	-1.34262	-1.32489	-1.70728	-1.73554	-1.90672	-1.39891	-1.46363	-1.41046	-1.48127	-1.38559	-1.43957	-1.87326	-1.27235	-1.63126	-1.77547	-1.81799	-1.59128	-0.423497	-1.75673	-1.49849	0.440014	-1.79063	-1.69244	-1.48465	-0.240984	-1.34852	-1.36622	-1.43251	-1.68104	-1.70211	-1.63365	-1.63641	-1.51068	-1.69135	-1.16629	-1.42057	-1.65444	-1.52726	-1.62597	-1.57304	-1.22867	-1.83118	-1.44083	1.17193	-1.43173	-1.67292	-1.71378	-0.668523	-1.66032	-0.868061	-1.59511	0.133281	-1.35625	-1.67374	-1.84707	-0.752945	-0.754701	-1.29839	-1.13957	-1.3215	-1.09494	-1.45058	-1.00638	-0.765117	-1.78386	-1.75816	-2.18039	-1.86267	-0.785511	-1.9042	-1.76764	-1.79589	-1.72162	-1.7923	-0.758298	-1.40873	-1.78247	-1.63798	-1.62215	-1.489	-1.66193	-1.00282	-1.66329	-1.65835	-0.924947	-1.45014	-0.504331	-1.67874	-1.58281	1.47501	-1.88662	-1.81457	0.228972	-1.81334	-1.5783	-1.93369	-1.50978	-0.927981	-1.30724	-1.78607	0.437406	-1.38195	-1.28957	-1.73524	-1.75438	-1.71119	-1.33251	-1.29608	-1.91863	-1.29597	-1.88411	-0.809931	-1.60684	-0.131781	-1.00241	2.02808	-1.77619	-1.2161	-1.45837	-1.33079	-1.34187	-1.13334	-1.46757	-1.83152	-1.95158	-1.69874	2.74687	-1.80581	-1.07464	-1.70708	-1.69061	-1.01075	-0.873359	-0.902465	-0.921487	-0.522228	-1.09431	-1.07731	-1.20706	-1.11461	-1.25054	-1.23601	-1.12542
SW_480_perc_85_46	CGCCCCGCCCAGATCATAAAAGCCGCAGGTGTATGGACTTTGATCCCGCCCCACCTGTGGCTCTGTGGTTTTAGGTGTGGCTCCGCATGAATGGCTCCATTGTTCCCCGGAATTTTATTGCTCACCACATAAAAGGCCCCTTTGT	SW_480	85	-1.02721	0.252262	-1.60959	-1.24441	0.412681	-1.61767	-0.539622	-0.949345	-0.787833	-1.48329	-1.1505	-1.26989	-1.3562	-1.93568	-0.720179	-1.12419	-0.418984	-0.867388	-1.1955	-1.76348	-1.57096	-0.40538	-1.74839	-1.46508	-1.7915	-1.60765	-1.40734	-1.54162	-0.908537	-1.78115	-1.38697	-0.980512	-0.705381	-0.169	-1.47306	-1.54866	-1.52698	-1.37924	-1.5753	-1.41403	-1.04879	-1.02817	-1.69481	-1.34726	-1.64539	-1.78292	-1.66089	-1.55687	-0.982923	-1.48437	-0.890779	-1.17213	-1.83607	-1.83938	-1.07437	-1.54143	-1.51241	-1.82553	-1.76039	-1.55303	-1.48856	-1.68099	-1.6059	-1.84556	-1.51267	-1.6248	-1.72745	-1.86169	-1.78689	-1.60874	-1.71728	-1.62924	0.556459	-1.75784	-1.63972	-1.7305	-1.61396	-1.62221	-1.31569	-1.89581	-1.05792	-1.51933	-1.37371	-1.54007	-1.94928	-1.24046	-1.74385	-1.21767	-1.58667	-1.1093	-1.26127	-1.38937	-1.77736	-1.70961	-1.38053	-1.56277	-0.772547	-0.847416	-0.822354	-1.34582	-1.63874	-1.18974	-1.12763	-0.953033	-1.4776	-1.46368	0.700146	-1.7022	-1.01682	-1.48693	0.301252	0.852832	-1.67967	-1.77774	-1.56239	-1.44735	-1.43286	-1.57198	-0.886104	-0.873451	-1.60316	-1.64535	-1.8766	-1.35719	-0.974121	-0.929776	-1.01003	-0.911439	-1.43903	-1.81503	-1.27364	-1.56244	-1.68601	-1.71711	-1.58028	-0.659749	-1.64754	-1.49869	0.358113	-1.63049	-1.63897	-1.4826	-0.518507	-1.32658	-1.21534	-1.36827	-1.77382	-1.59992	-1.70733	-1.62695	-1.49003	-1.73357	-1.18559	-1.4689	-1.68534	-1.51072	-1.7361	-1.57804	-1.27351	-1.74545	-1.50137	1.63412	-1.34959	-1.67552	-1.72085	-0.225812	-1.69839	-0.627003	-1.63145	0.461258	-1.2391	-1.55923	-1.66054	-1.10003	-1.0129	-0.998624	-1.28766	-0.868139	-0.928957	-1.23342	-0.970835	-0.866644	-1.6627	-1.92952	-2.12425	-1.86928	-1.11288	-1.86812	-1.47552	-1.93106	-1.66528	-1.76529	-0.631701	-1.44681	-1.74271	-1.65859	-1.62018	-1.40419	-1.6019	-1.07723	-1.64835	-1.64876	-0.900998	-1.22413	-0.711954	-1.52036	-1.23536	2.06409	-1.77011	-1.7753	-0.214272	-1.79154	-1.61475	-1.90183	-1.47887	-0.690459	-1.46979	-1.66147	0.00863686	-0.70335	-1.55148	-1.63527	-1.63389	-1.56513	-1.18163	-1.10539	-1.82941	-1.49901	-1.81941	-0.540868	-1.62607	0.424712	-0.863061	2.17177	-1.84936	-0.955797	-1.24361	-0.987221	-1.11451	-1.27354	-1.29938	-1.75524	-1.88011	-1.64481	3.23554	-1.61728	-1.19504	-1.71496	-1.77368	-0.98926	-0.696173	-0.679014	-0.865405	-0.581782	-0.989274	-1.12722	-1.19773	-1.08861	-1.21024	-1.18026	-1.01709
SW_480_perc_85_47	GCCACACCTGTGGAAGGGTGTGGCCGCAGCCGCGCACAGAGAACAATGGGACCATTGTGCTCCGCAGCGGCCACACCTGTTCTATGAGTCACTACCTGTGGTTTCCAGCCACACCTAGTTTATGAGTCCAAAGTGCAAAGTTCAC	SW_480	85	-0.839551	0.200305	-1.28205	-0.663168	0.5483	-1.44374	-0.105057	-0.702646	0.0476112	-1.06354	-0.663708	-0.672223	-1.20458	-1.56321	-0.670522	-0.375991	-0.480079	-0.682888	-1.27559	-1.4427	-1.25144	0.141353	-1.37508	-1.16504	-1.54199	-1.35456	-1.23885	-1.46437	-0.837665	-1.58432	-1.23713	-0.85953	0.0806433	0.269404	-1.28802	-1.43348	-1.35702	-1.29292	-1.41095	-1.27439	-0.653033	-0.739022	-1.36271	-1.18597	-1.37093	-1.49947	-1.39452	-1.35057	-0.845935	-1.21783	-0.93193	-0.894363	-1.51631	-1.48622	-0.441834	-1.34891	-1.31963	-1.51181	-1.42594	-1.26682	-1.2139	-1.25984	-1.25767	-1.404	-1.2057	-1.22922	-1.34772	-1.47249	-1.46673	-1.33656	-1.33477	-1.32341	0.884687	-1.59913	-1.47237	-1.46794	-1.45245	-1.39659	-1.01305	-1.63238	-0.502285	-1.32638	-1.38693	-1.48039	-1.65295	-1.3497	-1.58325	-0.680182	-1.25625	-1.04266	-1.30222	-1.29667	-1.51082	-1.53838	-1.1664	-1.33318	-0.761916	-0.826322	-0.798488	-1.28997	-1.48828	-0.865378	-0.796703	-0.96799	-1.23593	-1.17875	1.21746	-1.38897	-1.04002	-1.27709	1.00421	1.3591	-1.36318	-1.53881	-1.28539	-1.14275	-1.16634	-1.15309	-0.94679	-0.887436	-1.4099	-1.44016	-1.58468	-1.15035	-1.03835	-0.9436	-1.05988	-0.91163	-1.14551	-1.50645	-0.711124	-1.41147	-1.47502	-1.48931	-1.2945	0.169509	-1.39462	-1.36918	0.500176	-1.52891	-1.6256	-1.33805	-0.193394	-0.981874	-1.19815	-1.22019	-1.5324	-1.43614	-1.4612	-1.36656	-1.32209	-1.46038	-0.664241	-1.28308	-1.42178	-1.34786	-1.14817	-1.27796	-1.2477	-1.49514	-1.28768	2.30215	-1.26703	-1.54088	-1.51506	0.444672	-1.41528	-0.620076	-1.34055	1.45078	-1.11368	-1.41396	-1.44811	-0.135374	-0.147639	-0.651168	-0.859436	-0.867196	-1.08808	-1.27929	-0.81894	-0.726067	-1.45288	-1.51011	-1.83426	-1.63674	-0.27578	-1.6611	-1.45241	-1.67887	-1.54057	-1.54223	-0.32536	-1.39863	-1.39955	-1.35043	-1.48652	-0.997534	-1.37931	-0.950956	-1.2989	-1.3555	-0.782413	-1.05155	-0.567356	-1.11731	-1.44542	2.10085	-1.24458	-1.56289	0.129448	-1.58118	-1.41945	-1.27632	-1.2612	-0.783852	-1.22459	-1.55378	0.56258	-0.58202	-1.15385	-1.5424	-1.4858	-1.38109	-0.988894	-1.02815	-1.668	-0.772116	-1.47112	-0.876558	-1.35386	0.999943	-0.655418	2.41441	-1.54859	-0.946106	-1.20253	-0.940451	-1.09738	-1.01591	-1.14275	-1.46316	-1.5344	-1.42094	2.33287	-1.41976	-1.35584	-1.0381	-1.37006	-0.810584	-0.538855	-0.541965	-0.813687	-0.358511	-0.856345	-1.00223	-1.03838	-0.988045	-1.0724	-1.02744	-0.789641
SW_480_perc_85_48	GGCCGGGGAATGAGTCATACCCACATCAAAGGCCGCACCTGTGCCAGGCCATGGGTGTGGCGGGCGTGGCTCACCTGAGTACAATGGTCCATTGTTCTTCTATGACTCATACCGCGGTTTTTATTGCCCTTATGGACTTTGGACT	SW_480	85	-1.22476	0.0273145	-1.59529	-0.432383	0.0815983	-1.69443	-0.325559	-1.04198	-0.529458	-1.47316	-0.705	-0.463155	-1.27787	-1.73283	-1.07756	-0.668357	-0.593139	-0.751553	-1.457	-1.86255	-1.46033	0.0127294	-1.43147	-1.28445	-1.5911	-1.47712	-1.44568	-1.67483	-1.40124	-1.74623	-1.30449	-1.25337	-0.328063	0.0614194	-1.39808	-1.5247	-1.41421	-1.31451	-1.50463	-1.4133	-0.991605	-1.21248	-1.55923	-1.28424	-1.55969	-1.69449	-1.7584	-1.4914	-0.965311	-1.45933	-1.42894	-1.52379	-1.66147	-1.63013	-0.744085	-1.47149	-1.43775	-1.59194	-1.49568	-1.37675	-1.31464	-1.34792	-1.41908	-1.56967	-1.33272	-1.35085	-1.39491	-1.62459	-1.61793	-1.50386	-1.47651	-1.48433	0.916697	-1.74233	-1.65215	-1.51578	-1.54928	-1.57099	-1.12973	-1.97115	-0.446853	-1.39303	-1.46079	-1.47724	-1.77621	-1.62239	-1.63767	-0.937091	-1.60474	-1.54258	-1.37982	-1.47392	-1.65458	-1.68379	-1.21361	-1.48456	-1.2311	-1.37038	-1.31246	-1.47091	-1.59562	-1.51672	-1.45248	-1.47917	-1.59439	-1.47601	0.100881	-1.72896	-1.54726	-1.68697	0.0988389	0.255326	-1.41012	-1.50058	-1.5946	-1.43286	-1.48289	-1.34934	-1.41027	-1.39921	-1.70145	-1.72761	-1.89723	-1.46183	-1.51582	-1.46192	-1.52027	-1.43326	-1.44759	-1.92716	-1.26423	-1.62679	-1.7694	-1.81352	-1.64436	-0.385192	-1.7371	-1.46267	0.298207	-1.80432	-1.66596	-1.41138	-0.377447	-1.57806	-1.52296	-1.3009	-1.54322	-1.68667	-1.53419	-1.44113	-1.36954	-1.5286	-1.23863	-1.33334	-1.49621	-1.41314	-1.41369	-1.45656	-1.17881	-1.63517	-1.54932	1.9747	-1.25568	-1.71836	-1.72141	-0.132816	-1.58442	-1.17455	-1.58313	0.826569	-1.49666	-1.67024	-1.79898	-0.240862	-0.290662	-1.24705	-0.897958	-1.49451	-1.19994	-1.59184	-1.2865	-0.745117	-1.75533	-1.75659	-2.17056	-1.72472	-0.384763	-1.92722	-1.9685	-1.74953	-1.80891	-1.80919	-0.453481	-1.51887	-1.69687	-1.62445	-1.74373	-1.1469	-1.68688	-1.00963	-1.5887	-1.38103	-0.930157	-1.5012	-0.500628	-1.84066	-1.64318	2.06399	-1.58223	-1.89002	0.163705	-1.7353	-1.68666	-1.54415	-1.37161	-1.4344	-1.22736	-1.87787	0.308096	-1.17042	-1.26826	-1.75388	-1.6176	-1.74779	-1.13084	-1.21235	-1.83444	-1.15897	-1.75541	-1.47588	-1.72155	0.40693	-0.898885	2.49891	-1.62661	-1.59723	-1.80201	-1.6039	-1.64176	-1.2936	-1.14226	-1.82481	-1.97005	-1.70681	2.92267	-1.59101	-1.56382	-1.18404	-1.51397	-1.00047	-1.01783	-1.09171	-1.18863	-0.690476	-1.17608	-1.20008	-1.27823	-1.23452	-1.31947	-1.29585	-1.1387
SW_480_perc_85_49	GCCACGCCCGTTGGACTTTGGACCTGCACCTGTGCATGCCTGTGGTTATGGGTGTGGCTCAGAACAATGGATGCATTGTGCTCCGTGTCTAACCACAGGAATGCAGGGCGTGGCCGGGCAGGTGAGAACAAAGGGGCCATTGTTC	SW_480	85	-0.984115	1.45059	-1.56828	-0.686164	1.06084	-1.45023	0.380644	-0.96746	0.311219	-1.4516	-0.580067	-0.613878	-1.25208	-1.71415	-0.419464	-0.260049	0.0467574	-0.321398	-1.45226	-1.86843	-1.44485	0.622162	-1.47706	-1.41062	-1.64241	-1.3825	-1.06976	-1.44077	-0.742954	-1.62919	-1.27991	-0.432533	0.212604	0.778626	-1.27866	-1.46984	-1.35857	-1.28029	-1.27005	-1.39662	-1.02697	-1.0982	-1.36375	-1.11219	-1.32552	-1.66	-1.44534	-1.58197	-0.295901	-1.10424	-0.69569	-0.657733	-1.65615	-1.56745	-0.392752	-1.2047	-1.162	-1.45983	-1.53617	-1.28904	-1.25699	-1.41647	-1.34185	-1.55847	-1.2912	-1.31693	-1.50977	-1.65309	-1.53486	-1.2625	-1.34886	-1.22726	1.64319	-1.61874	-1.61597	-1.65107	-1.53377	-1.55874	-0.909722	-2.00091	-0.37056	-1.36758	-1.36107	-1.45668	-1.64854	-1.23163	-1.77985	-1.10489	-1.5477	-0.83395	-1.06956	-1.18129	-1.62534	-1.65292	-1.1592	-1.39271	-0.488201	-0.625895	-0.620478	-0.962945	-1.44213	-0.681663	-0.591958	-0.73545	-1.0937	-1.43795	1.14784	-1.72633	-0.844406	-1.46055	1.36539	1.31591	-1.26955	-1.41452	-1.5932	-1.43281	-1.38797	-1.32108	-0.68702	-0.627192	-1.54793	-1.58682	-1.80824	-1.3272	-0.806792	-0.70202	-0.858614	-0.678358	-1.37165	-1.89376	-0.454388	-1.59506	-1.61427	-1.62828	-1.61269	0.506544	-1.5862	-1.37731	1.43318	-1.52742	-1.56901	-1.31389	0.260655	-0.770595	-0.9487	-1.27352	-1.59315	-1.59946	-1.51407	-1.33105	-1.23788	-1.54739	-0.219372	-1.26585	-1.48423	-1.33447	-1.46781	-1.36111	-1.1684	-1.62686	-1.25312	2.26719	-1.18143	-1.68838	-1.61304	0.801661	-1.58771	-0.267284	-1.53489	1.78537	-1.07121	-1.61703	-1.69975	-0.229178	-0.0426563	-1.13408	-0.857734	-0.551802	-0.484939	-1.10826	-0.717717	-0.360506	-1.57183	-1.57332	-1.96205	-1.81759	-0.322652	-1.77698	-1.24158	-1.77958	-1.59735	-1.63024	-0.102772	-1.24647	-1.62072	-1.57129	-1.51883	-0.790082	-1.48326	-0.980218	-1.48257	-1.45229	-0.64628	-0.956334	-0.170039	-1.12766	-1.22216	3.02837	-1.42229	-1.83141	0.533544	-1.54851	-1.6266	-1.65565	-1.27059	-0.4576	-1.28133	-1.60434	1.1188	-0.794306	-1.0502	-1.78007	-1.49894	-1.67801	-0.765213	-0.791211	-1.83038	-0.646557	-1.76197	-0.169118	-1.26709	1.07724	-0.343005	3.25171	-1.67315	-0.869251	-1.125	-0.797251	-1.01856	-1.1587	-0.976602	-1.52016	-1.62484	-1.49166	4.08911	-1.33659	-0.935581	-1.33457	-1.29815	-0.752556	-0.415107	-0.405353	-0.555181	0.0337287	-0.75093	-1.04712	-1.08178	-1.01922	-1.12034	-1.0741	-0.676436
glomeruli_perc_85_0	AAAAAAAAAAAAACAAATTCCTTAGTTCCAGTTCACTGAACCAGAACATCAGCACGACGTAGTACTTCAGGAATGTTGTTCTGGTCCAATGATCTGGAACGCTTCACCGCACTGTCTTAGTAGTTAATGTTTTACTTTTTTTTTT	glomeruli	85	-1.07466	-0.996646	-1.61474	-0.526929	-1.092	-1.60141	-0.996669	-0.845393	-0.986395	-1.35314	-0.846752	-0.688808	-0.939319	-1.25276	-1.20795	-0.997787	1.85483	1.90592	-1.47039	-1.75143	-1.40738	-1.00752	-0.855707	-1.37857	-0.80079	-0.955075	-1.22274	-1.30065	-1.20902	-1.07719	-0.882617	-1.175	-0.938939	-0.905989	-0.964722	-0.721654	-0.918576	-0.963723	-0.771542	-1.38584	-0.982517	-1.07793	-0.615195	-0.350608	-0.899092	-1.4852	-1.4158	-1.43024	-0.295493	-0.82179	0.441396	-1.31987	-0.720591	-0.539347	-0.912639	-0.517541	-0.479227	-0.759729	-1.10142	-1.15744	-1.20748	-1.1577	-1.37441	-1.15589	-1.28418	-1.15215	-0.782265	-1.11892	-1.0114	-0.705886	-0.693	-0.846451	-0.812047	-0.964495	-1.30031	-0.73404	-0.805243	-0.933563	2.0666	-1.61571	-0.593887	-0.882398	-0.997656	-1.00365	-1.06276	-1.19766	-1.03071	-1.05104	-1.59734	0.372677	-0.405478	-0.835958	-1.20948	-1.05945	-0.961826	-0.985422	-1.07716	-1.17958	-1.10813	-0.419353	-1.07933	-1.36801	-1.33747	0.528747	-1.43687	-1.48946	-1.38394	-1.48434	0.399862	-1.41999	-1.29917	-1.35116	-0.910174	-0.930705	-1.4699	-1.42311	-1.11366	-1.46089	0.615979	0.580449	-1.2106	-1.24241	-1.24218	-1.1194	0.518405	0.542891	0.393986	0.535822	-1.47289	-1.61963	-1.22899	-1.04001	-1.18469	-1.26457	-1.74262	-1.04733	-1.36215	-0.959329	-1.03835	-1.38472	-1.33219	-0.875035	-1.01055	-1.19511	-1.11872	-0.930962	-0.805959	-1.22354	-0.854564	-0.898413	-0.79333	-0.869623	-0.856869	-0.854712	-0.949542	-0.926896	-1.18708	-0.982499	-0.606071	-0.969459	-1.20189	-1.61005	-0.920095	-1.22301	-1.32871	-0.966189	-1.21786	-1.15104	-1.44353	-1.28005	-1.20468	-0.972754	-0.963526	-1.20399	-1.18882	-1.58223	-0.951465	-0.992012	-1.4385	-1.0386	-1.26172	-1.02998	-1.17893	-1.4385	-1.62102	-0.910906	-1.11318	-1.46747	-0.697038	-0.823323	-1.71142	-1.57338	1.26544	-0.944898	-1.61983	-1.64842	-1.1778	0.865413	-1.67995	-0.743778	-1.64596	-0.945742	-0.964708	-1.22696	-0.869559	-1.3244	-1.50089	-1.31083	-1.76838	-1.71109	-1.13226	-0.953226	-1.58363	-1.67935	-0.893868	-1.21133	-0.820211	-1.10349	-0.681847	-1.72634	-1.01807	-1.04224	-0.864243	-1.06008	2.24651	1.262	-1.52661	-1.12402	-1.72399	-0.876189	-1.47319	-1.27284	2.02989	-1.39059	-1.03472	-1.57321	-1.45675	-1.62301	-1.61624	-1.69071	1.43475	-1.53999	-1.58075	-1.50793	-1.07562	2.23921	-1.25556	-0.964557	-0.895949	0.182679	-1.42541	-1.46322	-1.35984	-1.23709	-1.38536	-1.55167	-1.48221	-1.39687	-1.38971	-1.42342	-1.51654
glomeruli_perc_85_1	AGTTCTGCTGCAGAAGCAGTCATGCATGAAGAATTCCAGGACATGCTCCAGTGAGTCTCTGGAATGTGCTGTTCTGCTTGGTTAGTCTTGCTCTGGTAATTTTTAACTACTAGAGTTGATGGCCCGTTAATTTTTAGTCCAGGAA	glomeruli	85	-1.38958	-1.40395	-1.80051	-1.0869	-1.21967	-1.64734	-1.38765	-1.04291	-1.32917	-1.55507	-1.22965	-1.34008	-1.34754	-1.77198	-1.36316	-1.52995	1.29645	1.43238	-1.58267	-1.9409	-1.49574	-1.4404	-1.44652	-1.475	-1.09359	-1.53499	-1.40156	-1.40836	-1.34459	-1.56341	-1.34642	-1.22202	-1.36289	-1.36751	-1.44896	-1.07353	-1.26033	-1.28566	-1.27852	-1.37241	-1.25071	-1.37309	-1.29584	-1.01183	-1.48312	-1.65464	-1.69564	-1.57163	-0.674493	-1.43735	0.35446	-1.55762	-1.39406	-1.26956	-1.52326	-1.326	-1.29104	-1.22663	-1.51924	-1.42009	-1.4976	-1.64046	-1.60418	-1.70183	-1.42954	-1.57748	-1.40431	-1.66088	-1.60728	-1.39681	-1.4605	-1.46388	-1.24449	-1.36078	-1.25796	-1.16046	-1.44794	-1.5082	1.57185	-1.94013	-1.12482	-1.31027	-1.34761	-0.988444	-1.39675	-1.45578	-0.886228	-1.22868	-1.8158	0.21114	-1.08221	-1.49749	-1.61835	-1.51915	-1.40323	-1.53177	-1.20699	-1.30837	-1.24961	-1.14479	-1.3458	-1.59214	-1.55827	0.436763	-1.60085	-1.73729	-1.60261	-1.77544	0.294661	-1.58417	-1.59667	-1.55209	-1.47443	-1.47355	-1.69755	-1.75979	-1.50037	-1.61467	0.52573	0.496258	-1.53547	-1.56904	-1.48607	-1.4934	0.4121	0.450712	0.27001	0.454035	-1.54139	-2.00405	-1.55988	-1.41251	-1.55382	-1.65275	-2.02144	-1.41351	-1.65296	-1.38131	-1.51283	-1.57588	-1.49684	-1.22738	-1.4746	-1.34715	-1.47051	-1.21519	-1.26845	-1.51983	-1.31139	-1.52991	-1.36257	-1.43748	-1.06915	-1.31959	-1.53689	-1.40271	-1.77308	-1.40288	-1.2098	-1.33496	-1.30753	-1.9265	-1.31213	-1.26104	-1.35578	-1.27664	-1.7041	-1.4774	-1.77953	-1.64741	-1.49453	-1.34118	-1.28269	-1.58896	-1.6089	-1.8417	-1.29136	-1.34262	-1.69731	-1.21994	-1.57098	-1.61302	-1.27969	-1.90302	-1.9918	-1.33089	-1.50131	-1.90055	-1.05763	-1.53322	-1.96335	-1.77479	0.808517	-1.68362	-1.83095	-1.87684	-1.549	0.401909	-1.79167	-1.36445	-1.87582	-1.38171	-1.57319	-1.6007	-1.43016	-1.73341	-1.77881	-1.4045	-1.96554	-2.02641	-1.59264	-1.42889	-1.82205	-1.90367	-1.44837	-1.55029	-1.47174	-1.28377	-1.2339	-1.7764	-1.65149	-1.2416	-0.87015	-1.43162	1.88833	0.630836	-1.58986	-1.66196	-1.96088	-1.08692	-1.64442	-1.73777	1.68884	-1.59826	-1.57932	-1.8286	-1.70381	-1.75392	-1.76868	-1.65012	1.02486	-1.85857	-1.87494	-1.79994	-1.35613	1.70125	-1.53877	-1.45448	-1.54135	0.0718767	-1.46512	-1.41268	-1.34434	-1.40701	-1.39015	-1.51626	-1.47503	-1.40986	-1.43637	-1.44815	-1.45328
glomeruli_perc_85_2	TAGTTTTATGGTTCATTAACTTTAGTTCCAGGAGGACATTCCTGAGGTTGTTCTGGGTCACTGGGTTGGCCGGGAATTCCCGGGTCTGCTCCACTGCCTTCTGCATGCTTGAGTGCACTTGGATCAGTCAACCGTGAAGAACTAT	glomeruli	85	-0.858988	-1.57453	-1.73026	-1.15905	-1.35808	-1.74931	-1.50893	-0.605814	-1.28509	-1.47104	-1.31912	-1.38615	-1.48454	-1.74675	-1.30064	-1.61792	1.48523	1.38988	-1.63567	-1.80956	-1.51521	-1.58989	-1.61639	-1.52861	-1.3297	-1.61102	-1.56966	-1.49845	-1.43965	-1.63915	-1.52032	-1.53177	-1.41651	-1.44203	-1.512	-1.15384	-1.48949	-1.50578	-1.41467	-1.408	-0.809479	-0.779613	-1.37202	-1.10008	-1.60761	-1.70894	-1.75655	-1.63401	-0.787062	-1.50556	0.145709	-1.60681	-1.49994	-1.30952	-1.53135	-1.23025	-1.21294	-1.40725	-1.54557	-1.45088	-1.44429	-1.56686	-1.55053	-1.66062	-1.47717	-1.51348	-1.51017	-1.58312	-1.68574	-1.50849	-1.56172	-1.58526	-1.31862	-1.45783	-1.06728	-1.18973	-1.53618	-1.55567	1.65176	-1.90883	-1.35326	-1.3976	-1.43673	-1.38476	-1.60595	-1.4997	-0.980363	-1.35424	-1.73953	-0.165244	-0.899054	-1.45259	-1.63608	-1.56294	-1.51562	-1.55519	-1.39291	-1.43071	-1.4172	-0.913836	-1.49352	-1.63956	-1.59595	0.100596	-1.63547	-1.58692	-1.68057	-1.63302	-0.00702295	-1.47411	-1.65652	-1.63873	-1.63879	-1.62228	-1.60209	-1.56411	-1.08828	-1.47118	0.240091	0.184893	-1.59518	-1.62121	-1.41042	-1.03039	0.129698	0.119067	0.029183	0.130139	-1.48891	-1.87783	-1.56517	-1.45738	-1.59854	-1.68204	-1.81402	-1.25662	-1.63694	-1.53619	-1.50903	-1.68681	-1.59564	-1.43749	-1.64525	-1.64553	-1.47067	-1.39644	-1.60102	-1.56088	-1.55635	-1.60782	-1.48673	-1.59554	-1.20928	-1.482	-1.68825	-1.57257	-1.67201	-1.57683	-1.05314	-1.49768	-1.43481	-1.8046	-1.35217	-1.33332	-1.41034	-1.48952	-1.65739	-1.47796	-1.77435	-1.55337	-1.46331	-0.839737	-0.830761	-1.6308	-1.67733	-1.77488	-1.46529	-1.27825	-1.71076	-1.05895	-1.56005	-1.65115	-1.32102	-1.67083	-1.9579	-1.51463	-1.48778	-1.89798	-0.917309	-1.55453	-1.85955	-1.79181	1.01156	-1.6826	-1.80739	-1.89135	-1.5488	0.519105	-1.67032	-1.07182	-1.81232	-1.49092	-1.50028	-1.60303	-1.39146	-1.72769	-1.78415	-1.65977	-1.9069	-1.93626	-1.68051	-1.61141	-1.8401	-1.84898	-1.65182	-1.5467	-1.57867	-1.23175	-1.18835	-1.71249	-1.58871	-0.926293	-1.24003	-0.996978	2.27464	1.19543	-1.64357	-1.63803	-1.88527	-0.8293	-1.72389	-1.76082	2.09732	-1.60635	-1.67607	-1.77325	-1.73894	-1.74803	-1.69892	-1.3361	1.43786	-1.92384	-1.94138	-1.84799	-1.40256	2.09166	-1.5794	-1.63466	-1.80691	0.35774	-1.33474	-1.31352	-1.09848	-1.30111	-1.19326	-1.29264	-1.31783	-1.2317	-1.24258	-1.20204	-1.26359
glomeruli_perc_85_3	TTAGTTTAGTGCAGTAGTTGTTCCGGTCCACTGATCCGGAGCACATTCCTGGGAAGAGGGAGTGAGTCTTGTGGAATGTTCTGCTTGGCTGCTCACTGCATGCTTCAGTGAGTTCACTGTTCTTCTACTATTTCTCTTTAACTCA	glomeruli	85	-1.51193	-1.62924	-1.72358	-1.2404	-1.40797	-1.79999	-1.58014	-1.23288	-1.42521	-1.55486	-1.38323	-1.47021	-1.44677	-1.73709	-1.34127	-1.58426	0.902868	0.823732	-1.59859	-1.79008	-1.55528	-1.61446	-1.57661	-1.53432	-1.2857	-1.56549	-1.50565	-1.45766	-1.45123	-1.64647	-1.43313	-1.42133	-1.48628	-1.47305	-1.48283	-1.15385	-1.41175	-1.41045	-1.35308	-1.38241	-1.34688	-1.4457	-1.35558	-1.04844	-1.55917	-1.6971	-1.73475	-1.62046	-0.722757	-1.49306	-0.161101	-1.67734	-1.39532	-1.30684	-1.49617	-1.17682	-1.16654	-1.38177	-1.53953	-1.46876	-1.51931	-1.62368	-1.61219	-1.69684	-1.48309	-1.6101	-1.43906	-1.61663	-1.69856	-1.44062	-1.57199	-1.5632	-1.42579	-1.44138	-1.27631	-1.23907	-1.49207	-1.60485	1.04205	-1.84819	-1.49056	-1.39862	-1.45561	-1.34369	-1.5192	-1.42501	-1.11431	-1.46803	-1.81768	-0.344262	-0.910954	-1.49249	-1.66477	-1.5806	-1.47461	-1.55757	-1.31305	-1.39051	-1.3606	-0.901215	-1.41362	-1.75141	-1.69892	-0.17698	-1.54899	-1.71159	-1.74708	-1.72146	-0.289484	-1.61444	-1.75217	-1.70785	-1.59212	-1.56333	-1.68771	-1.7091	-1.53028	-1.58147	-0.0428054	-0.0988428	-1.60723	-1.6228	-1.59137	-1.55129	-0.173293	-0.153733	-0.265422	-0.14483	-1.55723	-1.81746	-1.62677	-1.42914	-1.63004	-1.73014	-1.74227	-1.48791	-1.67731	-1.49956	-1.59113	-1.63944	-1.58973	-1.38111	-1.5991	-1.60962	-1.52422	-1.36369	-1.45244	-1.57547	-1.47256	-1.57392	-1.42033	-1.54746	-1.25553	-1.41932	-1.67845	-1.52247	-1.81183	-1.52981	-1.21005	-1.49135	-1.46949	-1.90204	-1.47176	-1.47955	-1.52146	-1.61323	-1.74755	-1.41574	-1.81005	-1.76091	-1.54603	-1.41601	-1.41228	-1.60042	-1.67428	-1.82771	-1.45803	-1.48485	-1.74707	-1.15552	-1.58581	-1.51214	-1.37516	-1.57189	-1.76651	-1.50408	-1.5515	-1.75068	-0.986497	-1.62625	-1.88847	-1.74375	0.290526	-1.69933	-1.87578	-1.89396	-1.61062	-0.0246666	-1.78814	-1.28472	-1.78912	-1.45416	-1.5697	-1.64027	-1.45898	-1.7941	-1.75388	-1.75524	-1.83576	-1.99622	-1.63251	-1.54231	-1.89763	-1.84864	-1.6197	-1.5631	-1.56819	-1.43303	-1.39316	-1.80106	-1.52878	-1.43679	-1.36486	-1.49279	1.41775	0.442821	-1.63255	-1.63167	-1.89488	-0.655744	-1.63737	-1.82394	1.20371	-1.7677	-1.65622	-1.79829	-1.73321	-1.76007	-1.79774	-1.53379	0.634613	-1.88003	-1.88277	-1.82567	-1.49318	1.49189	-1.55482	-1.53494	-1.54872	-0.159696	-1.46613	-1.45547	-1.17819	-1.30124	-1.38017	-1.44539	-1.44113	-1.37077	-1.39265	-1.37662	-1.39458
glomeruli_perc_85_4	TTCTGTACTCCTAGTTTATCATTAACTTTTCTGTCTCTGCTCTGCTTCAGTGATTCTCCATGTTCCGCAACGCTTGGCAGCCCACTGGAATTCCCGTCATGCTTGACTGAGTACTGACTGAGTCAGATAGTTTAACATTAAACTA	glomeruli	85	-1.24065	-1.23307	-1.83739	-1.34881	-1.2645	-1.72045	-1.45631	-0.797013	-1.54305	-1.55947	-1.22827	-1.56993	-1.48494	-1.85464	-1.42463	-1.56795	1.54558	1.6415	-1.67126	-1.93549	-1.60319	-1.57342	-1.5887	-1.62248	-1.35222	-1.61694	-1.61692	-1.49981	-1.56087	-1.72674	-1.40919	-1.5059	-1.40383	-1.4651	-1.55647	-1.24368	-1.52352	-1.44617	-1.52163	-1.50932	-1.06549	-1.15277	-1.53119	-1.2086	-1.68139	-1.69292	-1.8331	-1.68233	-1.09692	-1.5942	0.0592627	-1.67503	-1.49621	-1.44369	-1.59022	-1.48069	-1.44631	-1.38249	-1.67122	-1.58095	-1.56351	-1.71317	-1.68533	-1.85846	-1.53712	-1.69319	-1.37381	-1.74805	-1.6649	-1.54225	-1.52485	-1.56947	-1.24192	-1.49189	-1.40909	-1.2412	-1.48346	-1.66576	2.05092	-1.93546	-1.10607	-1.37561	-1.3785	-1.3469	-1.538	-1.64419	-1.06608	-1.43938	-1.92394	-0.139573	-1.34586	-1.56807	-1.69149	-1.56081	-1.59894	-1.6572	-1.49739	-1.51328	-1.469	-1.39239	-1.44138	-1.70461	-1.66355	0.0808012	-1.73621	-1.75232	-1.65639	-1.79302	-0.0659059	-1.68094	-1.69483	-1.59522	-1.55467	-1.60375	-1.74083	-1.74257	-1.47362	-1.67508	0.135329	0.149267	-1.65512	-1.67129	-1.64623	-1.47971	-0.0125019	0.0969556	-0.117246	0.0924847	-1.61345	-2.02877	-1.69312	-1.46545	-1.65956	-1.76569	-1.99756	-1.58445	-1.71172	-1.48937	-1.55077	-1.72633	-1.64724	-1.42721	-1.62829	-1.72958	-1.61523	-1.33609	-1.46194	-1.60647	-1.50066	-1.64737	-1.47559	-1.55869	-1.48635	-1.43562	-1.69227	-1.52754	-1.74285	-1.41404	-1.27637	-1.42678	-1.38275	-1.91882	-1.41961	-1.40337	-1.52338	-1.34068	-1.7821	-1.65501	-1.88169	-1.68614	-1.63318	-1.35863	-1.33513	-1.55119	-1.59393	-1.88419	-1.39065	-1.42286	-1.81024	-1.37745	-1.72037	-1.58012	-1.49018	-1.71518	-2.09789	-1.53983	-1.48909	-1.92298	-1.29696	-1.67069	-1.98003	-1.82549	1.2056	-1.7481	-1.90839	-1.9502	-1.69706	0.963297	-1.85055	-1.19723	-1.94537	-1.32261	-1.80949	-1.63223	-1.46273	-1.82018	-1.86923	-1.39237	-2.0187	-2.07893	-1.57796	-1.62601	-1.96331	-1.95622	-1.59651	-1.73745	-1.54339	-1.49063	-1.42598	-1.78073	-1.72919	-1.28746	-1.32359	-1.45526	2.42688	1.22568	-1.60566	-1.67937	-1.97411	-1.41166	-1.8364	-1.57946	2.18993	-1.52526	-1.6064	-1.84547	-1.86518	-1.82529	-1.85318	-1.49904	1.80708	-1.9692	-1.98091	-1.9184	-1.38438	2.06286	-1.66221	-1.50613	-1.71333	0.532824	-1.4338	-1.39117	-1.36959	-1.36909	-1.30505	-1.43206	-1.40906	-1.3567	-1.35401	-1.34089	-1.23265
glomeruli_perc_85_5	TCTCCTGCTTTCATGCCTGACTGACTCAGGGAAATTCCCCGGAGTTGATGGTCCGTGAACTTTCTGACTGGGAGTAGATGAGGTCATTCCTCTCTTCTGGCTTCACTGATCTGTTATATATTAACTTAGTTCTTCATGCTTGACT	glomeruli	85	-1.00171	-1.18235	-1.72618	-1.02651	-1.20643	-1.61399	-1.26117	-0.483009	-1.29153	-1.496	-1.07912	-1.25656	-1.38536	-1.67669	-1.39493	-1.31456	1.22605	1.17772	-1.65712	-1.7445	-1.51249	-1.32202	-1.47344	-1.53907	-1.33576	-1.46045	-1.56525	-1.58751	-1.41343	-1.56621	-1.30401	-1.43483	-1.23574	-1.18891	-1.47893	-1.17473	-1.36128	-1.3866	-1.40548	-1.43855	-0.759227	-0.762835	-1.36198	-1.05286	-1.63187	-1.55287	-1.77163	-1.56032	-1.07074	-1.55043	-0.33742	-1.65868	-1.34919	-1.24879	-1.34407	-1.37404	-1.34795	-1.1269	-1.50594	-1.47066	-1.43708	-1.5085	-1.59839	-1.609	-1.45087	-1.44408	-1.23959	-1.50846	-1.62298	-1.45664	-1.2523	-1.50572	-1.09026	-1.42793	-1.15864	-1.1115	-1.40727	-1.55318	1.53184	-1.78571	-0.877872	-1.28955	-1.24595	-1.23131	-1.51213	-1.50041	-0.971657	-1.26831	-1.78792	-0.495444	-1.32494	-1.49967	-1.608	-1.5191	-1.36857	-1.50261	-1.34187	-1.41899	-1.35875	-1.34191	-1.37152	-1.6808	-1.63466	-0.320255	-1.71929	-1.61592	-1.49537	-1.67755	-0.430157	-1.53988	-1.60487	-1.44652	-1.44249	-1.56722	-1.62627	-1.60621	-1.32542	-1.44869	-0.236266	-0.258789	-1.61196	-1.63498	-1.53344	-1.36045	-0.327612	-0.3043	-0.414247	-0.292578	-1.54148	-1.94081	-1.59844	-1.4354	-1.60164	-1.69276	-1.89181	-1.24144	-1.72167	-1.4299	-1.20965	-1.71802	-1.57111	-1.32572	-1.31853	-1.38943	-1.55546	-1.2318	-1.34711	-1.57264	-1.38523	-1.5128	-1.4042	-1.43723	-1.34274	-1.38573	-1.548	-1.45344	-1.57843	-1.38399	-1.08317	-1.28393	-1.3135	-1.70219	-1.23853	-1.27744	-1.38912	-1.21762	-1.75372	-1.48341	-1.80133	-1.50061	-1.60464	-1.23904	-1.20836	-1.3204	-1.41339	-1.73778	-1.21002	-1.26833	-1.5898	-1.44368	-1.60528	-1.38262	-1.34737	-1.80689	-1.95463	-1.41492	-1.25804	-1.87003	-1.3206	-1.45476	-1.91424	-1.75339	1.0306	-1.62083	-1.80966	-1.84835	-1.58696	0.608267	-1.73477	-1.02759	-1.79683	-1.2499	-1.41583	-1.59578	-1.19542	-1.76881	-1.76237	-1.25319	-1.79552	-2.01727	-1.53837	-1.57622	-1.89522	-1.76804	-1.45924	-1.56317	-1.37037	-1.04475	-1.24052	-1.51312	-1.42311	-1.34103	-1.18363	-1.39891	2.066	0.978497	-1.69392	-1.55706	-1.79047	-1.44798	-1.81447	-1.46341	1.85775	-1.45017	-1.55552	-1.85903	-1.77193	-1.77702	-1.82556	-1.60372	1.50796	-1.8821	-1.91152	-1.82547	-1.17261	1.87437	-1.65568	-1.20997	-1.56668	0.237674	-1.50824	-1.49043	-1.46862	-1.39807	-1.46194	-1.52443	-1.53417	-1.456	-1.48789	-1.4941	-1.4471
glomeruli_perc_85_6	AGAAGTACTAGAGTTAATGATCCATGAACAGCAGCACATTCCTAGGAATTTCTTGGTTGAGTGATTTCGCCGTTCTGCTCCACTGATCCGCGTTGGAAATTCCTGTGCTAGTTCTGCTTGACTGAACTTCTTTCACGCTCCACTG	glomeruli	85	-1.37158	-1.80473	-1.90171	-1.16013	-1.47013	-2.04316	-1.64581	-1.06204	-1.55494	-1.55051	-1.40058	-1.48789	-1.56304	-1.92685	-1.40173	-1.79008	1.10709	0.927983	-1.58413	-2.02058	-1.5694	-1.68058	-1.68159	-1.55298	-1.28199	-1.67292	-1.63283	-1.44014	-1.43883	-1.73091	-1.52561	-1.57182	-1.52272	-1.56724	-1.52818	-1.18478	-1.54483	-1.53871	-1.50377	-1.42941	-1.1833	-1.33955	-1.44967	-1.07936	-1.69303	-1.87797	-1.88004	-1.66879	-0.441708	-1.60239	-0.168926	-1.62752	-1.52632	-1.3758	-1.72675	-1.22746	-1.19993	-1.40636	-1.62762	-1.4854	-1.56184	-1.73589	-1.64293	-1.78541	-1.45699	-1.60815	-1.52355	-1.7178	-1.71555	-1.58038	-1.68919	-1.66788	-1.38798	-1.51364	-1.09443	-1.23013	-1.58524	-1.71465	1.23503	-2.13731	-1.55376	-1.42104	-1.44021	-1.14984	-1.55526	-1.55784	-1.03836	-1.42898	-1.83773	-0.404688	-0.953114	-1.55937	-1.70505	-1.68688	-1.57838	-1.71397	-1.36981	-1.4415	-1.40579	-1.00106	-1.55442	-1.6885	-1.64629	-0.176005	-1.82245	-1.78044	-1.85644	-1.83891	-0.288453	-1.66944	-1.82841	-1.80916	-1.71178	-1.72265	-1.77767	-1.80112	-1.45185	-1.66243	-0.0263479	-0.10084	-1.6386	-1.65327	-1.50737	-1.39592	-0.139547	-0.169694	-0.261644	-0.156713	-1.56521	-2.10767	-1.6983	-1.44919	-1.65323	-1.77657	-2.04205	-1.63018	-1.74232	-1.61247	-1.74009	-1.72798	-1.64508	-1.47639	-1.71909	-1.58134	-1.54572	-1.44208	-1.66032	-1.59799	-1.60343	-1.69559	-1.54514	-1.63332	-1.30607	-1.46425	-1.76359	-1.57738	-1.9971	-1.60988	-1.32006	-1.59467	-1.47223	-2.17943	-1.49029	-1.56	-1.73109	-1.66821	-1.85914	-1.60677	-1.87651	-1.79206	-1.52811	-1.17317	-1.16457	-1.84894	-1.95653	-1.91396	-1.52395	-1.50124	-1.87776	-0.964746	-1.65176	-1.87305	-1.29141	-1.94035	-2.35831	-1.64717	-1.76101	-2.13741	-0.797205	-1.76999	-2.09813	-1.98599	0.570454	-1.92654	-1.95966	-2.01499	-1.69451	-0.0275422	-1.97714	-1.3322	-1.99181	-1.60783	-1.78301	-1.84858	-1.61306	-1.95609	-1.89446	-1.94895	-2.2156	-2.14055	-1.95459	-1.82099	-1.96785	-2.16375	-1.76863	-1.66666	-1.75427	-1.39322	-1.34667	-1.97572	-1.81222	-1.12927	-0.990702	-1.4002	1.63673	0.477631	-1.78709	-1.78646	-2.07928	-0.719814	-1.94863	-2.24736	1.39032	-1.92866	-1.81089	-2.02925	-1.94216	-1.98885	-1.94408	-1.61127	0.717658	-2.14807	-2.17861	-2.03681	-1.63987	1.52713	-1.79904	-1.88053	-1.8469	-0.0228864	-1.48682	-1.44604	-1.17907	-1.467	-1.35037	-1.45385	-1.44074	-1.35649	-1.3793	-1.36314	-1.44927
glomeruli_perc_85_7	ACTCTGTAAATTATTTACAAGAAAACTACTGAAGCAGAAAGTACTTCTGGAAAGTTAGTCATCCGTGCCTACTTCTGCGGAATGCCTGGCTGAGTTCTTGGAATTCCATGGGTCAGTGAACCAGAACAAGTTCAGTCAACCGTGA	glomeruli	85	-1.36487	-1.41643	-1.75611	-1.00083	-1.30294	-1.81047	-1.46097	-1.05975	-1.33396	-1.56322	-1.21827	-1.22044	-1.43458	-1.64073	-1.30862	-1.54215	1.56804	1.773	-1.56736	-1.76161	-1.50703	-1.49715	-1.57177	-1.54122	-1.17596	-1.60086	-1.45784	-1.42361	-1.40638	-1.5731	-1.45608	-1.35869	-1.3373	-1.36813	-1.50775	-1.14221	-1.41906	-1.40453	-1.34253	-1.48068	-1.26716	-1.31454	-1.36008	-1.0585	-1.52037	-1.70221	-1.73879	-1.62777	-0.500939	-1.48442	0.409391	-1.49493	-1.37691	-1.27043	-1.5251	-1.18941	-1.15252	-1.31324	-1.4899	-1.4287	-1.4732	-1.56063	-1.56271	-1.61153	-1.45008	-1.54577	-1.45116	-1.59892	-1.57568	-1.4289	-1.51461	-1.50387	-1.22918	-1.38452	-1.54481	-1.12627	-1.48363	-1.5489	1.91092	-1.80949	-1.12802	-1.36196	-1.3988	-1.27798	-1.34777	-1.45409	-1.14273	-1.27373	-1.75475	0.24395	-0.923587	-1.40114	-1.60412	-1.51348	-1.52795	-1.60962	-1.29905	-1.37146	-1.33516	-0.874318	-1.35779	-1.55766	-1.52257	0.451889	-1.64993	-1.69701	-1.60933	-1.71645	0.307631	-1.55606	-1.59316	-1.56361	-1.58273	-1.51236	-1.67741	-1.69433	-1.51966	-1.58729	0.550135	0.523421	-1.55835	-1.59661	-1.54698	-1.50897	0.434503	0.465831	0.291775	0.466068	-1.52216	-1.88148	-1.55235	-1.46273	-1.58154	-1.65616	-1.84505	-1.38281	-1.67384	-1.47096	-1.57981	-1.57991	-1.52506	-1.36759	-1.60184	-1.49514	-1.42779	-1.37471	-1.45987	-1.54667	-1.47274	-1.60239	-1.47306	-1.55119	-1.079	-1.44506	-1.63675	-1.52729	-1.73323	-1.41998	-1.0749	-1.43022	-1.36436	-1.79086	-1.34275	-1.54283	-1.61225	-1.26876	-1.6372	-1.43894	-1.79156	-1.54822	-1.45367	-1.42129	-1.38157	-1.62126	-1.64865	-1.78398	-1.33856	-1.40484	-1.71718	-0.948419	-1.60047	-1.66365	-1.39901	-1.70132	-1.89243	-1.4492	-1.53772	-1.80988	-0.699637	-1.57721	-1.84973	-1.69733	1.03799	-1.58998	-1.77452	-1.83251	-1.54306	0.59912	-1.67944	-1.25157	-1.77611	-1.26986	-1.46855	-1.58081	-1.40899	-1.66839	-1.72964	-1.43656	-1.79942	-1.95391	-1.572	-1.53498	-1.83622	-1.82332	-1.58181	-1.45631	-1.5649	-1.55015	-1.121	-1.7111	-1.65045	-1.39897	-1.24261	-1.48971	2.25515	0.965481	-1.52452	-1.50745	-1.85142	-0.84384	-1.68142	-1.71508	2.0089	-1.52533	-1.6142	-1.72594	-1.65459	-1.71921	-1.71278	-1.5068	1.35245	-1.89876	-1.90714	-1.84385	-1.38681	2.10241	-1.61664	-1.55601	-1.58713	0.194896	-1.42023	-1.38379	-1.22994	-1.39367	-1.30433	-1.45197	-1.41722	-1.35087	-1.36695	-1.35652	-1.3752
glomeruli_perc_85_8	TCAGCAGACCGTGAAGTACTTGTTCTGCTTGGCTGCTCTTCGCTCCACTGACTCCTTGGAATGTCTTCTGCATGACTGAGTCTGCCTTGTGGAATGTTCTGCTTCACTGGCCCGAAGAAGATCAGTTTAATATTAAACTAGTAGT	glomeruli	85	-1.26688	-1.53975	-1.71797	-1.14835	-1.35233	-1.82061	-1.45983	-0.941049	-1.41084	-1.49785	-1.23529	-1.39449	-1.39663	-1.68938	-1.37003	-1.53348	1.56466	1.59391	-1.53456	-1.75393	-1.48892	-1.48395	-1.40862	-1.47794	-1.00093	-1.51373	-1.46212	-1.39729	-1.44381	-1.46986	-1.36742	-1.41657	-1.33087	-1.34568	-1.44466	-1.08008	-1.28974	-1.3276	-1.2184	-1.38348	-1.10123	-1.19508	-1.23822	-1.00616	-1.45119	-1.68548	-1.7037	-1.52044	-0.653426	-1.41316	0.140714	-1.57612	-1.32629	-1.18102	-1.46164	-1.24412	-1.19353	-1.12736	-1.45896	-1.42285	-1.47838	-1.59583	-1.58205	-1.61829	-1.47719	-1.5596	-1.32225	-1.58892	-1.51384	-1.35902	-1.40094	-1.46339	-1.22735	-1.32529	-1.28505	-1.14024	-1.44203	-1.50412	1.95507	-1.79766	-1.15262	-1.32254	-1.37982	-1.31672	-1.28823	-1.47861	-1.05497	-1.33979	-1.6841	-0.0258926	-1.04214	-1.46918	-1.54834	-1.49523	-1.51568	-1.53619	-1.33781	-1.41364	-1.38011	-1.0519	-1.32154	-1.63864	-1.59716	0.163678	-1.65774	-1.66819	-1.6702	-1.6617	0.0337104	-1.55808	-1.66921	-1.63093	-1.50055	-1.48623	-1.62477	-1.66806	-1.26531	-1.55163	0.267941	0.227971	-1.5461	-1.5659	-1.41115	-1.2573	0.15044	0.179203	0.0383084	0.193101	-1.50377	-1.76564	-1.54545	-1.36655	-1.55243	-1.62356	-1.77576	-1.47465	-1.66599	-1.35552	-1.57185	-1.58208	-1.49744	-1.26441	-1.56347	-1.56139	-1.43981	-1.28212	-1.3553	-1.53378	-1.36015	-1.55786	-1.41768	-1.5012	-1.20103	-1.38189	-1.62327	-1.49628	-1.64454	-1.42525	-1.2189	-1.38671	-1.36945	-1.91435	-1.40764	-1.47871	-1.5346	-1.36534	-1.65453	-1.52992	-1.76926	-1.63008	-1.51731	-1.01203	-0.946456	-1.65933	-1.67011	-1.77524	-1.38527	-1.45152	-1.66561	-1.06483	-1.62787	-1.68577	-1.30947	-1.62474	-1.86007	-1.3995	-1.56639	-1.8047	-0.8631	-1.53058	-1.83203	-1.71006	1.0262	-1.72587	-1.79292	-1.8223	-1.52392	0.806936	-1.71564	-1.33438	-1.74246	-1.36389	-1.65328	-1.59626	-1.50307	-1.71093	-1.74192	-1.59552	-1.81063	-1.95095	-1.61831	-1.43746	-1.82324	-1.8427	-1.43343	-1.6581	-1.53126	-1.3482	-1.24497	-1.82597	-1.68211	-0.976534	-1.31874	-1.0934	2.41171	1.1016	-1.58266	-1.5431	-1.88831	-1.10929	-1.70498	-1.83695	2.15785	-1.68288	-1.55669	-1.85136	-1.74928	-1.81505	-1.82078	-1.53424	1.52798	-1.85605	-1.86675	-1.80205	-1.48296	2.26369	-1.60492	-1.42801	-1.54929	0.341525	-1.4421	-1.42538	-1.29157	-1.33687	-1.34253	-1.46468	-1.42872	-1.38916	-1.40121	-1.37134	-1.40118
glomeruli_perc_85_9	TCTGTTCTGTCATGCTTGACTGAGCCTACATTCCTGGGGCATGGTCCGGTGGTTTTCCACGCTCCGTTAATCTTCTACTTTTGTAGTTCTCTGAGTCCTTGTTCTGCTCCAGTAGTTCTAGTTAATGGTCCATGACAGTAGAGAA	glomeruli	85	-0.939807	-1.65648	-1.80193	-1.19585	-1.39218	-1.72905	-1.5335	-0.638042	-1.46745	-1.48981	-1.3765	-1.48273	-1.50488	-1.81233	-1.45028	-1.65846	1.0358	0.930652	-1.52873	-1.87048	-1.53572	-1.60777	-1.65014	-1.49611	-1.42935	-1.68498	-1.61423	-1.56082	-1.46454	-1.71753	-1.48221	-1.56425	-1.4559	-1.50814	-1.56317	-1.20076	-1.54247	-1.5191	-1.54298	-1.3135	-0.796661	-0.867262	-1.56204	-1.17041	-1.69648	-1.72524	-1.79494	-1.54641	-0.965088	-1.62013	-0.00269129	-1.71724	-1.53236	-1.501	-1.61867	-1.36527	-1.3615	-1.5237	-1.61369	-1.55903	-1.55941	-1.69926	-1.68011	-1.78037	-1.52792	-1.64044	-1.52795	-1.73108	-1.73557	-1.58999	-1.64131	-1.64467	-1.35468	-1.53207	-0.851332	-1.23294	-1.55874	-1.62752	1.22807	-1.90638	-1.5013	-1.43269	-1.40976	-1.18147	-1.64025	-1.49546	-0.920817	-1.43762	-1.79976	-0.255778	-1.14056	-1.56517	-1.69505	-1.6387	-1.52336	-1.67819	-1.38916	-1.47403	-1.41407	-1.26516	-1.51167	-1.74897	-1.7099	-0.0208312	-1.75023	-1.72115	-1.76046	-1.74557	-0.12804	-1.60001	-1.74777	-1.72359	-1.67584	-1.67141	-1.72424	-1.71051	-1.10004	-1.63683	0.101895	0.0350496	-1.67107	-1.68653	-1.44438	-1.09731	-0.00252005	-0.0136237	-0.081707	0.00719748	-1.55928	-1.92521	-1.64624	-1.50204	-1.68064	-1.78575	-1.93189	-1.52558	-1.76698	-1.61438	-1.61522	-1.71652	-1.62271	-1.4564	-1.64718	-1.69075	-1.54681	-1.42388	-1.60596	-1.62529	-1.60713	-1.6909	-1.5628	-1.63036	-1.4088	-1.48133	-1.72054	-1.58206	-1.79363	-1.536	-1.27683	-1.54184	-1.4189	-1.89776	-1.40099	-1.37349	-1.47716	-1.59169	-1.72206	-1.55613	-1.77793	-1.63988	-1.55789	-0.716074	-0.634669	-1.76822	-1.78728	-1.76431	-1.4948	-1.28674	-1.73425	-1.26847	-1.61621	-1.63348	-1.07429	-1.88437	-2.0248	-1.59916	-1.67045	-1.93749	-1.22017	-1.71872	-1.97719	-1.85702	0.688454	-1.71471	-1.78355	-1.87908	-1.6455	0.0981404	-1.83056	-1.28531	-1.87412	-1.5347	-1.58444	-1.73508	-1.5072	-1.79948	-1.8014	-1.74597	-1.98129	-1.94054	-1.76421	-1.71893	-1.861	-1.95112	-1.7411	-1.68905	-1.64313	-1.37478	-1.37358	-1.70031	-1.72386	-0.659977	-1.0764	-0.810282	1.51537	0.566329	-1.72541	-1.78488	-1.8579	-0.990828	-1.86352	-1.88538	1.36137	-1.64413	-1.74526	-1.90089	-1.80789	-1.86608	-1.82621	-1.57671	0.911736	-1.9475	-1.97656	-1.8655	-1.3903	1.5376	-1.49116	-1.70363	-1.80255	0.0188234	-1.46961	-1.44803	-1.2882	-1.45234	-1.38996	-1.44659	-1.45129	-1.37157	-1.404	-1.38683	-1.4318
glomeruli_perc_85_10	ACTCAGTTAATAATTTACTTTGTACTTGTTCCAGTTCACTGAACCGAAGATTCCACGGTTCAGTGGACCGGAAATTCCTTGGAATTCTCTCACTGACTACTTCTTCATGCTTGACTGAGCAGACCATTCAACCATGAAGAACTAG	glomeruli	85	-1.34261	-1.61831	-1.90106	-1.32003	-1.40306	-1.88692	-1.59696	-1.03383	-1.55892	-1.60547	-1.42648	-1.62208	-1.57364	-1.92034	-1.56232	-1.725	0.94435	0.823345	-1.57771	-1.98215	-1.58293	-1.68656	-1.70711	-1.54922	-1.47375	-1.70103	-1.69856	-1.49999	-1.5307	-1.81771	-1.55252	-1.6188	-1.51408	-1.56068	-1.59363	-1.22028	-1.57023	-1.54498	-1.54589	-1.38896	-1.20725	-1.35141	-1.47985	-1.04894	-1.74051	-1.86374	-1.88475	-1.60034	-0.542784	-1.65595	-0.442852	-1.68564	-1.59599	-1.36318	-1.72708	-1.27127	-1.25516	-1.48316	-1.70115	-1.56503	-1.61354	-1.79826	-1.72078	-1.82194	-1.51353	-1.6421	-1.52798	-1.75755	-1.75803	-1.6275	-1.65703	-1.67745	-1.40008	-1.51764	-0.945313	-1.21895	-1.55925	-1.77232	1.1053	-1.96488	-1.4883	-1.43416	-1.42326	-0.570466	-1.71142	-1.57059	-0.967246	-1.34252	-1.91057	-0.581372	-0.932964	-1.48884	-1.75497	-1.65855	-1.58852	-1.80232	-1.4269	-1.50085	-1.42154	-1.13464	-1.61285	-1.70753	-1.67198	-0.384781	-1.89983	-1.84157	-1.7948	-1.90829	-0.489943	-1.69029	-1.81101	-1.74674	-1.65053	-1.70725	-1.81826	-1.88386	-1.49907	-1.71454	-0.279712	-0.336712	-1.63839	-1.66265	-1.58395	-1.49201	-0.36824	-0.382363	-0.477324	-0.369641	-1.6532	-2.11303	-1.75948	-1.47172	-1.66043	-1.74866	-2.13219	-1.59621	-1.78393	-1.70642	-1.72157	-1.78821	-1.60442	-1.48019	-1.69443	-1.69852	-1.64272	-1.42587	-1.63601	-1.58367	-1.63155	-1.74799	-1.55903	-1.65235	-1.33773	-1.47802	-1.77746	-1.58312	-1.984	-1.61142	-1.30553	-1.54544	-1.43968	-1.95684	-1.45032	-1.40148	-1.57189	-1.45659	-1.81226	-1.76702	-1.81673	-1.67822	-1.67534	-1.23758	-1.15242	-1.84951	-1.87728	-1.93258	-1.52973	-1.37479	-1.73515	-0.911775	-1.77432	-1.6593	-1.11945	-2.1033	-2.07345	-1.68138	-1.8029	-1.91437	-0.722325	-1.83629	-2.0654	-1.9262	0.482361	-1.93882	-1.90215	-1.95152	-1.71946	0.037191	-1.97804	-1.38041	-1.99454	-1.51001	-1.72345	-1.91989	-1.57671	-1.92682	-1.83113	-1.6333	-2.01561	-2.11575	-1.82932	-1.81462	-1.94835	-1.979	-1.78663	-1.80429	-1.69583	-1.33878	-1.39599	-1.83291	-1.83405	-1.11867	-0.3556	-1.36255	1.61164	0.475477	-1.74419	-1.88692	-1.90503	-0.833601	-2.02752	-2.07852	1.39566	-1.84206	-1.76782	-2.06456	-1.94298	-2.03021	-1.97672	-1.80797	0.857329	-2.05926	-2.07865	-1.97364	-1.51959	1.42061	-1.65904	-1.68207	-1.84676	-0.17032	-1.70803	-1.67241	-1.41203	-1.70618	-1.60658	-1.66886	-1.65862	-1.54071	-1.59927	-1.58403	-1.64109
glomeruli_perc_85_11	TAGAGTTAAAAGTTAATGGACCATAACTTTGGGAATTCCCTTTCTGCATCACTGAACCGGAACATAGTCATTCCTCTGGCTCTTGTTCTGCTTGAGTGATCTGGAGTAGTAGATATGCTTGACTGAGTTTTATTTTTTTTTTTTT	glomeruli	85	-0.674231	-1.59261	-1.66056	-0.935478	-1.39941	-1.45005	-1.2924	-0.334685	-1.30295	-1.50803	-1.27724	-1.14052	-1.33235	-1.6072	-1.52099	-1.35728	1.34118	1.4334	-1.51123	-1.74844	-1.38917	-1.48733	-1.41568	-1.45627	-1.35435	-1.53273	-1.64879	-1.40194	-1.48225	-1.55712	-1.36034	-1.62787	-1.34946	-1.33489	-1.52418	-1.04723	-1.39794	-1.36557	-1.35339	-1.32263	-0.588866	-0.596116	-1.33045	-0.961858	-1.47472	-1.61572	-1.66079	-1.51489	-0.854816	-1.43487	-0.204027	-1.65277	-1.31226	-1.17932	-1.36309	-1.12758	-1.10734	-1.2514	-1.54168	-1.45843	-1.4381	-1.49325	-1.55386	-1.53025	-1.41289	-1.3596	-1.28091	-1.48071	-1.63066	-1.34546	-1.21566	-1.39556	-1.29716	-1.36182	-0.982002	-1.08007	-1.36243	-1.48652	1.60228	-1.62124	-1.25658	-1.38144	-1.30622	-0.919656	-1.58207	-1.54545	-0.714631	-1.31061	-1.70269	-0.394767	-0.92913	-1.3161	-1.61596	-1.48958	-1.38619	-1.47192	-1.51071	-1.52775	-1.46041	-0.990441	-1.40941	-1.63314	-1.60636	-0.164858	-1.75699	-1.50308	-1.66101	-1.54435	-0.239923	-1.36622	-1.60115	-1.63153	-1.41908	-1.50511	-1.51322	-1.48876	-0.863911	-1.46087	-0.0555551	-0.118403	-1.59114	-1.60928	-1.2577	-0.877485	-0.132244	-0.15838	-0.204119	-0.130123	-1.48653	-1.74186	-1.66198	-1.40586	-1.58362	-1.64386	-1.89045	-1.26599	-1.69223	-1.46432	-1.25526	-1.50716	-1.59922	-1.29371	-1.45889	-1.71943	-1.48788	-1.22831	-1.40375	-1.53421	-1.41089	-1.50374	-1.38373	-1.45051	-1.42657	-1.37607	-1.52633	-1.44756	-1.62998	-1.38252	-0.76675	-1.3247	-1.36643	-1.69305	-1.04079	-1.23222	-1.31936	-1.38251	-1.57966	-1.67623	-1.64406	-1.44645	-1.50498	-0.63463	-0.585359	-1.2415	-1.32371	-1.67012	-1.37345	-1.21526	-1.58392	-1.17597	-1.62622	-1.27017	-1.08949	-1.68824	-1.67527	-1.36505	-1.2144	-1.58346	-0.980588	-1.40116	-1.79423	-1.68518	0.926408	-1.52982	-1.58447	-1.73764	-1.52911	0.292592	-1.7935	-0.877236	-1.79723	-1.21244	-1.29383	-1.62543	-1.16727	-1.65725	-1.65061	-1.59683	-1.81256	-1.8119	-1.47215	-1.39573	-1.72716	-1.69553	-1.45111	-1.66401	-1.29089	-1.07174	-1.18453	-1.62372	-1.36578	-0.689385	-0.649296	-0.757314	1.96914	0.924011	-1.60228	-1.6416	-1.67184	-1.19332	-1.82197	-1.77075	1.7876	-1.6955	-1.58048	-1.88856	-1.79736	-1.88309	-1.83119	-1.81106	1.15211	-1.77699	-1.80139	-1.72584	-1.35989	1.8924	-1.39501	-1.39992	-1.59843	-0.020591	-1.67962	-1.68983	-1.54548	-1.67942	-1.61976	-1.68912	-1.67619	-1.56674	-1.6049	-1.62156	-1.70201
glomeruli_perc_85_12	TTCTAGGAATCACCAGACCGTGTCGGTTCATTGAACCGTGTCCAGGGAAATTCCTGAGGAATTCTGTGCTGTACTTGTGCTGCTCCACTGAACTGGAACTAGTAGATAATTTACTATGTTCTGGTTCAGTGAACCGCGGAATTCC	glomeruli	85	-1.4268	-1.54291	-1.7598	-1.09088	-1.40471	-1.75097	-1.48154	-1.15606	-1.33099	-1.45646	-1.28892	-1.33162	-1.46964	-1.71324	-1.34668	-1.59544	1.39585	1.27235	-1.59595	-1.83881	-1.53089	-1.53251	-1.58456	-1.58586	-1.27534	-1.56493	-1.5223	-1.32807	-1.51884	-1.62918	-1.50843	-1.47511	-1.3843	-1.41999	-1.48811	-1.13224	-1.48088	-1.44562	-1.375	-1.47243	-1.33126	-1.36549	-1.35406	-1.03792	-1.52936	-1.69328	-1.70267	-1.70486	-0.645575	-1.43467	0.0738127	-1.56426	-1.46369	-1.2722	-1.55555	-1.15302	-1.12551	-1.33864	-1.50767	-1.40645	-1.42879	-1.53949	-1.50382	-1.62903	-1.41044	-1.53159	-1.41881	-1.58502	-1.61495	-1.45154	-1.54777	-1.47494	-1.22313	-1.38878	-1.05577	-1.15281	-1.47361	-1.55401	1.62176	-1.87155	-1.30633	-1.38216	-1.40199	-1.06879	-1.55949	-1.51028	-0.924582	-1.14176	-1.78203	-0.14748	-0.805631	-1.41256	-1.65156	-1.54896	-1.42033	-1.55567	-1.35262	-1.42633	-1.39942	-0.836521	-1.47363	-1.61188	-1.57407	0.070676	-1.59644	-1.65905	-1.66336	-1.68745	-0.0481264	-1.48979	-1.65779	-1.62473	-1.579	-1.55625	-1.64766	-1.66173	-1.54548	-1.56557	0.189124	0.143816	-1.49703	-1.53832	-1.62778	-1.52455	0.0856889	0.0880822	-0.039057	0.0825857	-1.53192	-1.86774	-1.54759	-1.38659	-1.52135	-1.58842	-1.82525	-1.36405	-1.55657	-1.49219	-1.51497	-1.54161	-1.55431	-1.40836	-1.62295	-1.65924	-1.40656	-1.3484	-1.52093	-1.49541	-1.4834	-1.53594	-1.38383	-1.50506	-1.11078	-1.39005	-1.59718	-1.49539	-1.61965	-1.51003	-1.04685	-1.46648	-1.38499	-1.76406	-1.24646	-1.23467	-1.28948	-1.3441	-1.58858	-1.53719	-1.68185	-1.5409	-1.41797	-1.48856	-1.47264	-1.57823	-1.56024	-1.76578	-1.39126	-1.27189	-1.68477	-1.01947	-1.53448	-1.60647	-1.3094	-1.63402	-1.71105	-1.49399	-1.4735	-1.75626	-0.777737	-1.55677	-1.81632	-1.70532	0.966933	-1.72724	-1.82865	-1.83265	-1.51059	0.567178	-1.63372	-1.12418	-1.76765	-1.38739	-1.47384	-1.56038	-1.29394	-1.64086	-1.71138	-1.62716	-1.81214	-1.95049	-1.61733	-1.61743	-1.81606	-1.80154	-1.63825	-1.59372	-1.60267	-1.1324	-1.21849	-1.78799	-1.56403	-1.59508	-0.973968	-1.59647	2.21332	1.14216	-1.54871	-1.60091	-1.96268	-0.814964	-1.69267	-1.74184	2.00806	-1.56943	-1.66457	-1.78898	-1.71946	-1.78514	-1.73695	-1.48649	1.47126	-1.89681	-1.90917	-1.81954	-1.3692	2.0127	-1.53688	-1.55053	-1.64021	0.333248	-1.3653	-1.36643	-1.1366	-1.29145	-1.20441	-1.36047	-1.32985	-1.25717	-1.26487	-1.26417	-1.318
glomeruli_perc_85_13	AAAAAAAAAAAAAGTTAATCATTCTCTAGTTTATGCTCCAGTGCTTCTGGACCAGTCAACCGTTCCGCTCCACTGGACTGGTGCTCAGGAATTTCCGGTATGCTTGACTGAGCTTGGTTTTATGCTTGAGTAGTTCTGCTCTGTT	glomeruli	85	-0.846337	-1.39139	-1.75341	-1.13774	-1.35435	-1.75664	-1.44367	-0.555848	-1.36851	-1.44057	-1.273	-1.32895	-1.38993	-1.68448	-1.3143	-1.46436	1.35806	1.36318	-1.4694	-1.86	-1.46018	-1.51781	-1.44506	-1.46635	-1.19797	-1.53391	-1.42203	-1.40219	-1.29667	-1.52766	-1.3974	-1.38788	-1.33075	-1.34304	-1.4632	-1.10431	-1.35438	-1.32499	-1.21994	-1.32403	-0.656717	-0.688661	-1.13069	-0.927631	-1.38688	-1.71436	-1.64919	-1.35595	-0.445739	-1.32283	0.0534126	-1.5072	-1.30205	-1.06187	-1.40359	-1.19099	-1.1355	-1.17682	-1.50834	-1.39403	-1.46561	-1.50832	-1.50396	-1.56946	-1.42684	-1.42261	-1.32857	-1.50069	-1.55584	-1.31356	-1.36263	-1.41953	-1.17773	-1.35349	-1.25829	-1.15588	-1.40962	-1.45506	1.62338	-1.81002	-1.22213	-1.35957	-1.35883	-0.585883	-1.39835	-1.40694	-0.904368	-1.33835	-1.60721	-0.161729	-0.901264	-1.33664	-1.61618	-1.49457	-1.4405	-1.46158	-1.21754	-1.26288	-1.2227	-0.887307	-1.30854	-1.56087	-1.52736	0.0604217	-1.56038	-1.62335	-1.62071	-1.61769	-0.0561804	-1.48529	-1.55975	-1.57281	-1.43431	-1.45532	-1.62218	-1.60147	-0.88498	-1.52555	0.14052	0.11839	-1.52666	-1.55812	-1.2339	-0.841101	0.0399389	0.0690313	-0.0586075	0.0796469	-1.47348	-1.77492	-1.43215	-1.3953	-1.52512	-1.59377	-1.88015	-1.3914	-1.59449	-1.39471	-1.43697	-1.61073	-1.42102	-1.25153	-1.48825	-1.43779	-1.44389	-1.23281	-1.31691	-1.50151	-1.33784	-1.46365	-1.34755	-1.43481	-1.11183	-1.36681	-1.50028	-1.42574	-1.53893	-1.35855	-1.04685	-1.35401	-1.29836	-1.732	-1.32167	-1.2849	-1.34003	-1.30283	-1.62638	-1.29282	-1.71736	-1.44829	-1.47852	-0.416929	-0.358528	-1.47389	-1.50255	-1.56973	-1.37787	-1.12724	-1.58622	-1.05248	-1.44584	-1.389	-0.962711	-1.58358	-1.77303	-1.34565	-1.37857	-1.68224	-0.849708	-1.39886	-1.79372	-1.67329	0.913469	-1.62668	-1.65107	-1.76878	-1.44473	0.61477	-1.65143	-1.11113	-1.86483	-1.27987	-1.39276	-1.50974	-1.28898	-1.62583	-1.67492	-1.49869	-1.9818	-1.75631	-1.55228	-1.38924	-1.67491	-1.8658	-1.37004	-1.3745	-1.40122	-1.17475	-1.14729	-1.61737	-1.48893	-0.38177	-0.15167	-0.554466	2.09454	1.04395	-1.55935	-1.50381	-1.72644	-0.777585	-1.6193	-1.62261	1.92292	-1.56929	-1.46792	-1.69078	-1.59441	-1.69297	-1.64986	-1.47611	1.25284	-1.79107	-1.82792	-1.75025	-1.25721	1.93915	-1.44417	-1.34464	-1.48504	0.231991	-1.30206	-1.29448	-1.12645	-1.27906	-1.25865	-1.39501	-1.37233	-1.30595	-1.30761	-1.27459	-1.30898
glomeruli_perc_85_14	TACTTCACGGTTCACTGGACCAGAACTATCTCAGGAATGTGTGTTCTGGCTGAGTGGGTTCTGGTTCACTGAACCGTTACTTACGGCCCAGTGACTCCTTGGAATTCTACTCAGATCTTCTGTTAACCATTTACTAGAAAAATAG	glomeruli	85	-1.22175	-1.34034	-1.70067	-1.03262	-1.18316	-1.72304	-1.41404	-0.930882	-1.3082	-1.45763	-1.20836	-1.23701	-1.3604	-1.61013	-1.29036	-1.52366	1.1748	1.23852	-1.51623	-1.75785	-1.4639	-1.46267	-1.45775	-1.50157	-1.16549	-1.51066	-1.28616	-1.32143	-1.26213	-1.51506	-1.3713	-1.15865	-1.34348	-1.40545	-1.42119	-1.10454	-1.30821	-1.30208	-1.20328	-1.38414	-1.05612	-1.15153	-1.15494	-0.924929	-1.38613	-1.62358	-1.6159	-1.49957	-0.264627	-1.31957	0.215565	-1.44854	-1.20084	-1.0976	-1.49831	-1.08214	-1.05935	-1.2535	-1.45422	-1.37782	-1.44359	-1.52583	-1.52322	-1.56473	-1.42134	-1.51355	-1.3735	-1.55767	-1.51463	-1.29431	-1.37804	-1.39226	-1.20338	-1.34063	-1.12005	-1.11309	-1.35933	-1.39025	1.38491	-1.77756	-1.09456	-1.27227	-1.3508	-0.975829	-1.207	-1.32646	-1.05092	-1.34869	-1.68268	0.0935136	-0.845967	-1.33313	-1.56535	-1.45764	-1.38107	-1.48769	-1.1509	-1.23034	-1.18164	-0.751642	-1.2285	-1.51787	-1.48512	0.259653	-1.4215	-1.63806	-1.55458	-1.63439	0.138347	-1.53296	-1.52551	-1.51247	-1.42872	-1.31813	-1.60573	-1.63125	-1.28702	-1.55604	0.34886	0.308071	-1.50776	-1.53516	-1.36849	-1.29177	0.253868	0.267207	0.144574	0.269959	-1.49163	-1.74384	-1.3757	-1.40676	-1.50935	-1.60213	-1.77333	-1.37907	-1.62198	-1.40529	-1.50665	-1.47508	-1.42298	-1.23876	-1.53799	-1.27251	-1.3787	-1.2811	-1.25331	-1.48857	-1.28215	-1.41454	-1.28724	-1.38197	-1.02484	-1.29458	-1.46142	-1.35938	-1.64608	-1.35026	-1.05112	-1.34561	-1.2686	-1.87734	-1.24117	-1.21889	-1.30186	-1.2949	-1.60246	-1.26222	-1.73561	-1.55342	-1.4079	-1.093	-1.01439	-1.54473	-1.50481	-1.71631	-1.26308	-1.14236	-1.56019	-0.941008	-1.41663	-1.53311	-1.23678	-1.59766	-1.75889	-1.30533	-1.45039	-1.70221	-0.688595	-1.383	-1.8072	-1.65621	0.744876	-1.38875	-1.6918	-1.76805	-1.42596	0.456591	-1.66912	-1.18852	-1.70656	-1.31278	-1.33992	-1.44792	-1.25111	-1.60736	-1.61257	-1.47746	-1.72472	-1.86627	-1.48651	-1.36972	-1.73927	-1.75554	-1.46476	-1.30939	-1.40876	-1.12325	-1.12917	-1.62493	-1.49712	-1.06221	-0.733093	-1.12658	1.73497	0.771792	-1.5589	-1.40051	-1.81422	-0.585958	-1.4461	-1.58715	1.52812	-1.51514	-1.46548	-1.61723	-1.47721	-1.58713	-1.60202	-1.59478	1.09383	-1.73108	-1.74005	-1.68272	-1.25589	1.71474	-1.27426	-1.41381	-1.373	0.0497111	-1.39304	-1.33477	-1.14909	-1.27076	-1.31345	-1.4893	-1.44096	-1.37022	-1.39296	-1.37592	-1.39843
glomeruli_perc_85_15	AAATCACTGAACCATGAAATATTCTCTAGTTAATGTTTTATCTTTGCTTCTTCTTACTTCAGGAATGTTCTTGTTCACTGCCTGGGAAATTCCATTGCTTCACGGTCCAGTGAACCGGAACATCCTGAGCTTATTCAAGCATGAA	glomeruli	85	-1.14775	-1.58118	-1.80026	-1.23242	-1.37782	-1.67706	-1.45101	-0.922636	-1.42023	-1.58116	-1.35081	-1.47227	-1.47743	-1.71611	-1.42263	-1.59049	1.36413	1.37006	-1.59614	-1.86683	-1.51044	-1.63064	-1.62182	-1.54019	-1.28407	-1.63112	-1.54592	-1.36388	-1.46006	-1.64718	-1.47461	-1.469	-1.43317	-1.49383	-1.54214	-1.14009	-1.46476	-1.43634	-1.40602	-1.38696	-1.12145	-1.18665	-1.33776	-0.996245	-1.54356	-1.76134	-1.76729	-1.64224	-0.500056	-1.45861	-0.087799	-1.62149	-1.37939	-1.21939	-1.53574	-1.2471	-1.20887	-1.38276	-1.607	-1.50069	-1.52861	-1.689	-1.62575	-1.71394	-1.47367	-1.60951	-1.50152	-1.6748	-1.64018	-1.42448	-1.48794	-1.54893	-1.40682	-1.44553	-1.00201	-1.17707	-1.47997	-1.5724	1.6925	-1.73345	-1.41104	-1.4067	-1.42348	-0.64593	-1.46656	-1.48818	-1.03107	-1.42734	-1.83944	-0.278052	-0.939534	-1.40912	-1.64475	-1.52186	-1.58701	-1.68993	-1.42085	-1.48494	-1.42276	-1.03444	-1.44969	-1.67284	-1.63271	-0.0542588	-1.74936	-1.72796	-1.74462	-1.76534	-0.16916	-1.52045	-1.73169	-1.70575	-1.52708	-1.61726	-1.7102	-1.7571	-1.38479	-1.62266	0.0493088	0.00152215	-1.57922	-1.60694	-1.49922	-1.38548	-0.0457435	-0.0386724	-0.150718	-0.0342809	-1.58315	-1.95905	-1.678	-1.42831	-1.59588	-1.67855	-2.00522	-1.41667	-1.71057	-1.54613	-1.59916	-1.57001	-1.5339	-1.40549	-1.63133	-1.56073	-1.49687	-1.3788	-1.50263	-1.53452	-1.50159	-1.63196	-1.49622	-1.56533	-1.27438	-1.42402	-1.65202	-1.49567	-1.79704	-1.49658	-1.2418	-1.47359	-1.41061	-1.92653	-1.41377	-1.39831	-1.49487	-1.41718	-1.70405	-1.6315	-1.78459	-1.66738	-1.58464	-1.22741	-1.15257	-1.66141	-1.67859	-1.88501	-1.48328	-1.31407	-1.68262	-0.82571	-1.71775	-1.61477	-1.27449	-1.77027	-1.82929	-1.5526	-1.58565	-1.75903	-0.618636	-1.69383	-1.8853	-1.74292	0.810188	-1.72384	-1.80459	-1.90075	-1.6685	0.390169	-1.75937	-1.25996	-1.87572	-1.41574	-1.6154	-1.67555	-1.4391	-1.70507	-1.77155	-1.66212	-1.8762	-2.00786	-1.70942	-1.56292	-1.91682	-1.92511	-1.67601	-1.66334	-1.65169	-1.47423	-1.31821	-1.69425	-1.62682	-1.24988	-0.413714	-1.32646	2.12755	0.887128	-1.55309	-1.68217	-1.87951	-0.713441	-1.82634	-1.88453	1.82951	-1.77096	-1.66017	-1.88587	-1.81704	-1.84049	-1.82438	-1.64483	1.22411	-1.9382	-1.95066	-1.87404	-1.52091	1.88656	-1.5646	-1.63953	-1.59221	0.0476453	-1.58336	-1.52274	-1.26539	-1.55067	-1.4569	-1.56521	-1.53871	-1.46554	-1.48005	-1.46976	-1.52853
glomeruli_perc_85_16	AGTTCTGCTTGACTGATTTTTCTGCTTCAGTGATCTACTGGGCCGTGAAGTACAGTCATGTCTTGCTTGGGAATGTTCGGCACCACTGAGCCGTAGGAATGCTGTTGCGGATGACTGAGTCTCTCAGGTAATCTTTTACTAGTTA	glomeruli	85	-1.36685	-1.68805	-1.76475	-1.21988	-1.40582	-1.89887	-1.64403	-1.00768	-1.49443	-1.52218	-1.37482	-1.54044	-1.51668	-1.82472	-1.40555	-1.67994	1.50857	1.50877	-1.57375	-1.82414	-1.54841	-1.60892	-1.61669	-1.50447	-1.27712	-1.67475	-1.56041	-1.51322	-1.57065	-1.7613	-1.50752	-1.62767	-1.46171	-1.51749	-1.53965	-1.17457	-1.55963	-1.5111	-1.53379	-1.40109	-1.15259	-1.27595	-1.5424	-1.16974	-1.71515	-1.73276	-1.8367	-1.68207	-0.986538	-1.63046	0.0777523	-1.72066	-1.49653	-1.47446	-1.56554	-1.37454	-1.3582	-1.52422	-1.53815	-1.49286	-1.51259	-1.66338	-1.65079	-1.76376	-1.49643	-1.66849	-1.5058	-1.6777	-1.75447	-1.60533	-1.67384	-1.7094	-1.42093	-1.52916	-1.33293	-1.20697	-1.57102	-1.66717	1.88183	-1.85496	-1.40875	-1.41993	-1.46977	-1.57192	-1.67165	-1.58482	-1.15498	-1.46162	-1.79627	-0.135355	-1.16668	-1.65825	-1.64565	-1.63445	-1.60815	-1.72021	-1.45142	-1.52787	-1.49109	-1.29261	-1.60632	-1.77752	-1.73062	0.071559	-1.72508	-1.67309	-1.80271	-1.7061	-0.0656755	-1.63116	-1.81019	-1.75917	-1.71006	-1.71938	-1.6516	-1.66184	-1.42057	-1.58277	0.199888	0.1527	-1.70187	-1.69486	-1.59188	-1.42577	0.0616141	0.0899028	-0.0518507	0.105523	-1.52595	-1.91244	-1.67282	-1.47437	-1.71762	-1.84895	-1.85409	-1.5696	-1.81168	-1.61204	-1.70289	-1.69167	-1.71849	-1.5119	-1.69222	-1.74693	-1.56235	-1.46366	-1.67125	-1.63508	-1.65444	-1.75677	-1.60128	-1.68641	-1.43498	-1.51489	-1.82224	-1.648	-1.83634	-1.62199	-1.33765	-1.5811	-1.6053	-2.08018	-1.54334	-1.62963	-1.7079	-1.61036	-1.77449	-1.62856	-1.84857	-1.8091	-1.52754	-1.29997	-1.30453	-1.80644	-1.94828	-1.84498	-1.51238	-1.62202	-1.83129	-1.23923	-1.67051	-1.72821	-1.4485	-1.73603	-1.99688	-1.6561	-1.73599	-1.83683	-1.16904	-1.77194	-1.96839	-1.84046	0.869186	-1.85098	-1.94283	-1.94709	-1.66214	0.429346	-1.83196	-1.33398	-1.82351	-1.63308	-1.76351	-1.74938	-1.65569	-1.91577	-1.95825	-1.90604	-1.97233	-2.05795	-1.81323	-1.78126	-1.94058	-1.93747	-1.79995	-1.79127	-1.65674	-1.70086	-1.4131	-1.86891	-1.83063	-1.30063	-1.75452	-1.41847	2.19938	0.921687	-1.71288	-1.73685	-2.03816	-1.33141	-1.8413	-1.96947	1.95271	-1.86654	-1.81666	-1.96678	-1.93565	-1.97463	-1.94357	-1.48655	1.19871	-2.05618	-2.063	-1.96831	-1.66386	1.97529	-1.77985	-1.72789	-1.87448	0.262519	-1.45428	-1.45991	-1.30581	-1.38484	-1.34579	-1.37504	-1.39495	-1.3568	-1.40197	-1.37775	-1.33975
glomeruli_perc_85_17	AATGATTAACTAGACTTAGTTGTTGTTCTTTCCGCTTGGCAGCACATTCCAGGAATCTTTCATGCTCCAATAACCACTCGTCCGTTCTGCTTCAGTGATTTACTTGTTTCATGCTCCACTGACTCTAACATTCCTAGAACTAGAT	glomeruli	85	-1.35583	-1.5331	-1.75329	-1.07398	-1.31649	-1.86901	-1.50764	-0.991897	-1.41442	-1.55123	-1.31602	-1.31884	-1.47837	-1.64083	-1.43701	-1.58993	1.17605	1.27522	-1.53901	-1.83135	-1.51172	-1.52681	-1.5868	-1.50578	-1.259	-1.6244	-1.50965	-1.32355	-1.47789	-1.59833	-1.47908	-1.38393	-1.41074	-1.43432	-1.52707	-1.15146	-1.45229	-1.46547	-1.38896	-1.35571	-1.15631	-1.25551	-1.35668	-1.03157	-1.57222	-1.73949	-1.73673	-1.59712	-0.328423	-1.531	0.042181	-1.53774	-1.41781	-1.27931	-1.54977	-1.15367	-1.13972	-1.35434	-1.54522	-1.47124	-1.53252	-1.61292	-1.59799	-1.6298	-1.46172	-1.555	-1.45282	-1.63893	-1.61027	-1.47622	-1.53777	-1.55404	-1.34588	-1.40137	-1.1497	-1.16117	-1.48487	-1.60212	1.42319	-1.7305	-1.32221	-1.39336	-1.42092	-1.15088	-1.45277	-1.4439	-1.08152	-1.31336	-1.7337	-0.0847683	-0.867778	-1.42484	-1.63213	-1.55853	-1.51707	-1.64	-1.3398	-1.41281	-1.36663	-0.834725	-1.42689	-1.6026	-1.57126	0.103019	-1.69176	-1.70137	-1.66223	-1.6918	-0.0196615	-1.57456	-1.65783	-1.62235	-1.60872	-1.56392	-1.64722	-1.7095	-1.36312	-1.62871	0.205347	0.159257	-1.57756	-1.5928	-1.44157	-1.3701	0.101198	0.107248	-0.0248596	0.100376	-1.55398	-1.81956	-1.64758	-1.42531	-1.59272	-1.67772	-1.87248	-1.4911	-1.70115	-1.54698	-1.61484	-1.52994	-1.48097	-1.38725	-1.59231	-1.57786	-1.46456	-1.41212	-1.52632	-1.55444	-1.53247	-1.62688	-1.4953	-1.58563	-1.18052	-1.42794	-1.68824	-1.52066	-1.88063	-1.47168	-1.21724	-1.48897	-1.41836	-1.84519	-1.45027	-1.39302	-1.507	-1.42271	-1.72051	-1.52397	-1.7849	-1.61466	-1.48221	-1.12678	-1.04024	-1.72281	-1.72063	-1.80987	-1.42288	-1.34692	-1.72892	-0.765285	-1.65294	-1.69472	-1.26735	-1.7112	-1.81805	-1.5528	-1.6783	-1.76896	-0.458194	-1.6685	-1.85318	-1.70626	0.623241	-1.65016	-1.77488	-1.87088	-1.57164	0.18798	-1.79534	-1.36785	-1.80251	-1.43689	-1.53617	-1.71988	-1.49681	-1.71513	-1.6937	-1.59838	-1.81329	-1.986	-1.70774	-1.59655	-1.85566	-1.83821	-1.67457	-1.55177	-1.62142	-1.15405	-1.28469	-1.74439	-1.72581	-1.13241	-1.06931	-1.22296	1.76032	0.581077	-1.65301	-1.6683	-1.85949	-0.628558	-1.75477	-1.89281	1.50906	-1.70836	-1.66715	-1.83652	-1.68762	-1.81549	-1.81758	-1.74233	0.873058	-1.88231	-1.87813	-1.84327	-1.42051	1.75968	-1.42309	-1.58252	-1.62682	-0.121328	-1.58283	-1.53013	-1.2661	-1.54099	-1.46793	-1.58817	-1.54915	-1.47299	-1.50199	-1.49289	-1.51417
glomeruli_perc_85_18	AGAAAGAATTTCAACATTCCTGGCTTGTTCATCCATGCAGAAAATTTACTGGTCCGTGAAGATTCAGTCATCCGAAACCACATTCTCTGCTCAGTCATCCGTACAGTTACTCAGTTACTCTCTCTAGTTAAATATTACTTTAGAG	glomeruli	85	-0.931668	-1.51239	-1.76392	-1.09616	-1.39542	-1.81664	-1.2754	-0.508545	-1.3998	-1.63261	-1.25301	-1.30016	-1.40971	-1.82038	-1.5784	-1.37461	1.25501	1.22543	-1.51798	-1.80342	-1.52522	-1.40554	-1.53543	-1.44732	-1.19829	-1.61289	-1.71667	-1.39389	-1.53993	-1.57699	-1.32935	-1.54959	-1.31798	-1.30838	-1.55596	-1.07756	-1.41418	-1.30623	-1.2418	-1.34415	-0.655685	-0.734129	-1.27731	-0.88647	-1.55356	-1.77253	-1.84225	-1.4087	-0.53491	-1.45978	-0.354063	-1.69999	-1.19771	-1.11647	-1.34696	-1.08835	-1.06768	-1.20513	-1.70087	-1.58531	-1.61331	-1.74624	-1.71694	-1.80893	-1.51884	-1.68814	-1.30789	-1.77731	-1.56561	-1.39489	-1.32294	-1.47851	-1.20782	-1.32059	-1.15227	-1.20827	-1.30631	-1.56092	1.45743	-1.79514	-1.23353	-1.4053	-1.41248	-0.770559	-1.3515	-1.55297	-1.0506	-1.40448	-1.7976	-0.452769	-0.776492	-1.27347	-1.69844	-1.54394	-1.48867	-1.62798	-1.42927	-1.4959	-1.41039	-0.888423	-1.37498	-1.73162	-1.69567	-0.265064	-1.87768	-1.76993	-1.7409	-1.75498	-0.365257	-1.63056	-1.74356	-1.6886	-1.3631	-1.44461	-1.70342	-1.74097	-1.25221	-1.71989	-0.16715	-0.230993	-1.6473	-1.65687	-1.43832	-1.26138	-0.250649	-0.259894	-0.331725	-0.250846	-1.5543	-1.89984	-1.78411	-1.44626	-1.64983	-1.75379	-1.98117	-1.41867	-1.81529	-1.48412	-1.31707	-1.64315	-1.43982	-1.25162	-1.42783	-1.65017	-1.5627	-1.23985	-1.33659	-1.56803	-1.33463	-1.50483	-1.33031	-1.41782	-1.23701	-1.31624	-1.53204	-1.38427	-1.83008	-1.16118	-0.948725	-1.35763	-1.26417	-1.94355	-1.14447	-1.39201	-1.53304	-1.47595	-1.80548	-1.73579	-1.87061	-1.67597	-1.62724	-0.954342	-0.836222	-1.16971	-1.2782	-1.67679	-1.28723	-0.985719	-1.55346	-1.03097	-1.83317	-1.38764	-1.10169	-1.89805	-1.83932	-1.45305	-1.17178	-1.73182	-0.774916	-1.54142	-1.94436	-1.77443	0.754194	-1.61748	-1.74902	-1.80564	-1.63967	0.502345	-1.87457	-1.10541	-1.88455	-1.12814	-1.37151	-1.85228	-1.24861	-1.80581	-1.65412	-1.5771	-1.88351	-1.95073	-1.38023	-1.4184	-1.8043	-1.84976	-1.4119	-1.70728	-1.32857	-1.16717	-1.20221	-1.34025	-1.45074	-0.86542	-0.635181	-0.992125	1.85089	0.878713	-1.57617	-1.68642	-1.74848	-1.05559	-1.90866	-1.86555	1.63802	-1.6728	-1.48694	-1.89469	-1.76399	-1.83753	-1.85123	-1.87523	1.3081	-1.94852	-1.97152	-1.90209	-1.14567	1.78338	-1.42655	-1.37999	-1.5702	-0.0308406	-1.82305	-1.79654	-1.62189	-1.78993	-1.7691	-1.81128	-1.77834	-1.63724	-1.71911	-1.71415	-1.81524
glomeruli_perc_85_19	AATCATTAACTAGAAGTTACTGAAGCAGAACTGCATGACTAGCCTTCTGGAATTTTCCCTGGGAGCTGGTCAAGCATGCCATGCTTCGCTGAGCACTGACTGTGCTTTTCCGGTCCAATGAACCGTAGAAATTTACTGAAGCGTG	glomeruli	85	-0.997434	-1.68269	-1.95507	-1.17634	-1.45957	-1.92406	-1.56109	-0.638239	-1.48475	-1.5668	-1.32592	-1.46643	-1.52032	-1.9452	-1.43103	-1.67942	1.60975	1.52411	-1.64653	-2.03441	-1.61657	-1.68035	-1.60969	-1.60457	-1.21199	-1.71624	-1.72477	-1.3744	-1.51493	-1.70349	-1.51972	-1.66559	-1.45875	-1.50591	-1.61148	-1.1469	-1.52071	-1.48812	-1.44899	-1.44059	-0.807478	-0.876073	-1.43901	-1.06132	-1.67012	-1.86099	-1.94958	-1.57302	-0.516644	-1.57959	0.000638261	-1.71666	-1.57411	-1.32791	-1.60695	-1.30758	-1.25863	-1.28235	-1.66597	-1.54602	-1.57831	-1.74569	-1.68433	-1.83563	-1.5368	-1.63466	-1.48108	-1.74324	-1.73964	-1.57315	-1.60075	-1.64787	-1.27407	-1.49698	-1.09301	-1.24376	-1.5665	-1.71105	1.91337	-2.11582	-1.40338	-1.45869	-1.47457	-0.979704	-1.56957	-1.64653	-0.886153	-1.39303	-1.87679	-0.257954	-0.946398	-1.5067	-1.6947	-1.64445	-1.59799	-1.6709	-1.49596	-1.53474	-1.47078	-0.986895	-1.52174	-1.75348	-1.70902	3.45558e-05	-1.88017	-1.78963	-1.82325	-1.8398	-0.132344	-1.65001	-1.80191	-1.77259	-1.62695	-1.67906	-1.80658	-1.77427	-1.17748	-1.67207	0.118053	0.0782704	-1.69689	-1.72021	-1.45052	-1.11943	0.000173405	0.0156114	-0.119131	0.0312495	-1.61063	-2.11416	-1.68829	-1.50751	-1.70429	-1.81438	-2.11307	-1.51281	-1.76735	-1.53257	-1.63242	-1.69702	-1.60797	-1.40156	-1.68737	-1.71898	-1.64982	-1.35821	-1.56928	-1.65297	-1.55023	-1.7296	-1.57791	-1.65324	-1.30871	-1.51549	-1.77149	-1.62858	-1.80525	-1.5449	-1.16801	-1.50741	-1.47391	-2.03964	-1.40754	-1.35715	-1.4907	-1.50671	-1.87514	-1.68721	-1.89529	-1.65442	-1.62159	-0.747071	-0.690932	-1.6691	-1.76008	-1.79822	-1.4648	-1.42322	-1.83161	-0.696544	-1.74303	-1.70608	-1.26937	-1.82921	-2.02861	-1.59342	-1.56504	-1.84343	-0.503552	-1.67886	-1.98229	-1.87865	1.11204	-1.88357	-1.9585	-2.03703	-1.72953	0.625936	-1.84599	-1.16937	-2.05051	-1.39119	-1.67658	-1.80259	-1.54419	-1.90932	-1.85695	-1.73283	-2.22936	-2.11539	-1.72861	-1.66897	-1.97381	-2.08878	-1.61157	-1.81378	-1.63264	-0.915251	-1.22597	-1.78865	-1.78006	-0.658345	-0.666445	-0.955014	2.37341	1.12196	-1.69973	-1.67448	-1.99894	-0.927109	-1.98007	-1.96668	2.15387	-1.73662	-1.73186	-1.99292	-1.97626	-1.95944	-1.91545	-1.53252	1.4617	-2.1688	-2.19243	-2.0754	-1.47743	2.04524	-1.79428	-1.68099	-1.88641	0.378284	-1.44366	-1.4134	-1.20681	-1.43594	-1.29068	-1.43558	-1.42553	-1.34301	-1.35296	-1.31439	-1.3581
glomeruli_perc_85_20	CTCCAGTACTAGTTAATCATGTACTAAAATTCCTTGGATGTACTCTTCCGGAACCTTGTTCTGCTTCGCTGCCCATGGTTGTTCTGCTTGGCTGATCTTGCTTTTGGAATTTCCCTTGATATGCTTGAATAGTTCTCTGAACTAC	glomeruli	85	-0.940708	-1.71504	-1.74089	-1.25434	-1.41801	-1.93842	-1.5716	-0.517441	-1.53363	-1.57937	-1.39658	-1.5792	-1.5322	-1.76647	-1.46351	-1.66931	1.41511	1.49253	-1.608	-1.81565	-1.51486	-1.66283	-1.65084	-1.5329	-1.41514	-1.65055	-1.67126	-1.586	-1.62579	-1.69493	-1.49064	-1.69624	-1.47058	-1.51718	-1.54723	-1.16846	-1.5064	-1.54533	-1.53912	-1.35594	-0.777295	-0.849607	-1.493	-1.12794	-1.70764	-1.78598	-1.79938	-1.74527	-1.0219	-1.66282	-0.417477	-1.69424	-1.61856	-1.43804	-1.67359	-1.3562	-1.36236	-1.45752	-1.6298	-1.53456	-1.56349	-1.69912	-1.68181	-1.71146	-1.4883	-1.56451	-1.55139	-1.69227	-1.70876	-1.60178	-1.5705	-1.64451	-1.45221	-1.4696	-1.28801	-1.16809	-1.60199	-1.70752	1.85466	-1.72559	-1.4548	-1.42227	-1.45616	-1.25391	-1.69383	-1.61546	-1.20515	-1.43115	-1.75591	-0.591773	-1.12361	-1.54239	-1.70324	-1.62756	-1.61752	-1.74154	-1.4711	-1.54843	-1.49796	-1.20945	-1.56039	-1.72469	-1.67595	-0.380453	-1.89796	-1.65429	-1.76587	-1.68091	-0.489319	-1.50578	-1.78523	-1.72145	-1.66323	-1.71429	-1.62298	-1.67094	-1.05585	-1.5898	-0.281845	-0.325576	-1.65787	-1.65924	-1.34641	-1.06164	-0.379169	-0.380754	-0.483874	-0.363676	-1.56321	-1.91081	-1.68702	-1.44196	-1.67092	-1.77854	-1.92579	-1.52542	-1.77044	-1.63537	-1.67496	-1.7599	-1.66425	-1.49832	-1.69631	-1.79575	-1.5533	-1.46494	-1.71053	-1.59837	-1.688	-1.77217	-1.62704	-1.72636	-1.5123	-1.49784	-1.8463	-1.61683	-2.01094	-1.65937	-1.39747	-1.57281	-1.53635	-1.966	-1.55597	-1.69637	-1.79978	-1.52557	-1.78202	-1.79588	-1.82467	-1.65103	-1.63729	-0.855799	-0.783063	-1.89811	-1.97628	-1.92049	-1.5485	-1.5764	-1.7704	-1.39612	-1.78609	-1.82283	-1.37318	-1.92677	-1.93897	-1.67857	-1.83328	-1.85311	-1.32445	-1.80845	-1.92177	-1.80224	0.857905	-1.84296	-1.84328	-1.9123	-1.69307	0.384581	-1.84454	-1.39098	-1.84316	-1.6252	-1.79308	-1.83944	-1.6087	-1.91715	-1.85723	-1.75397	-1.85131	-2.07865	-1.9026	-1.73038	-1.92814	-1.83405	-1.81262	-1.81491	-1.73155	-1.63047	-1.41457	-1.74844	-1.79646	-0.859158	-1.39313	-0.945775	2.36053	0.894027	-1.67303	-1.79618	-1.86062	-1.3298	-1.94163	-2.0226	2.05693	-1.80783	-1.81084	-2.05966	-1.89729	-1.99728	-1.94751	-1.7079	1.23509	-1.93782	-1.93582	-1.87762	-1.51497	2.07614	-1.67306	-1.69748	-1.81642	0.115083	-1.59401	-1.59103	-1.47017	-1.65328	-1.52041	-1.5057	-1.50485	-1.44592	-1.47571	-1.45249	-1.52241
glomeruli_perc_85_21	TTACTACTTGACTTTGTTCTGCTCCAGTGAACCAGGACATTCCTGAGGAGTAGTTGGCAGAAGTGCACTGATGCGGAACGGACATGCTCCAGTGATTCTCCTTTGGAATTCCTGAAGTTAATGGTCCATGAAACTTCTGAGCAGT	glomeruli	85	-1.44893	-1.60555	-1.73551	-0.910333	-1.44369	-1.83447	-1.52868	-1.16278	-1.36251	-1.49163	-1.29782	-1.17624	-1.47848	-1.71074	-1.34274	-1.62748	1.32112	1.13914	-1.51039	-1.87478	-1.50049	-1.50365	-1.50111	-1.51224	-1.12811	-1.56229	-1.49578	-1.37097	-1.35197	-1.57719	-1.47679	-1.39641	-1.36547	-1.37405	-1.4679	-1.09888	-1.4762	-1.46384	-1.35243	-1.45809	-1.31401	-1.35691	-1.40345	-1.0809	-1.55988	-1.70352	-1.77633	-1.61064	-0.642367	-1.50484	0.113245	-1.6058	-1.46976	-1.30154	-1.54044	-1.13027	-1.11359	-1.29006	-1.45631	-1.37397	-1.41957	-1.51839	-1.49839	-1.59434	-1.3898	-1.50678	-1.38785	-1.55864	-1.59339	-1.47994	-1.61591	-1.53701	-1.19488	-1.42335	-1.13205	-1.16081	-1.54736	-1.56541	1.42313	-1.92488	-1.29967	-1.38314	-1.43451	-1.19161	-1.52984	-1.41611	-0.919297	-1.26097	-1.73249	-0.128395	-0.849361	-1.49312	-1.59568	-1.59296	-1.425	-1.57057	-1.28393	-1.38421	-1.35646	-0.917277	-1.53232	-1.65398	-1.62097	0.0906948	-1.60968	-1.65753	-1.73657	-1.66486	-0.0252212	-1.49181	-1.73371	-1.7016	-1.54722	-1.53921	-1.62166	-1.64821	-1.53312	-1.5234	0.249587	0.176937	-1.55287	-1.58378	-1.5607	-1.48575	0.135327	0.107696	0.0173271	0.1121	-1.46138	-1.8716	-1.62028	-1.42947	-1.5655	-1.63483	-1.81018	-1.44409	-1.6209	-1.50948	-1.58179	-1.61645	-1.55479	-1.39531	-1.62999	-1.51648	-1.45511	-1.33195	-1.52985	-1.54084	-1.4981	-1.55092	-1.4268	-1.52084	-1.12501	-1.41496	-1.60887	-1.52241	-1.68186	-1.52267	-1.04384	-1.50704	-1.47435	-1.90377	-1.28002	-1.36925	-1.44423	-1.51699	-1.70289	-1.43182	-1.72624	-1.65861	-1.4803	-1.39032	-1.38353	-1.54972	-1.59769	-1.86663	-1.35531	-1.33297	-1.69266	-1.07115	-1.6022	-1.63784	-1.31568	-1.64505	-1.8336	-1.49553	-1.45457	-1.84011	-0.846738	-1.55621	-1.9102	-1.83177	0.844379	-1.77318	-1.8437	-1.91199	-1.57195	0.329215	-1.79182	-1.17004	-1.78338	-1.34865	-1.4691	-1.66481	-1.36035	-1.76778	-1.80785	-1.74989	-1.86248	-2.00819	-1.65187	-1.65729	-1.85089	-1.8169	-1.65842	-1.63212	-1.6065	-1.31753	-1.19753	-1.81218	-1.70752	-1.47508	-0.969672	-1.5513	1.97378	0.881394	-1.6756	-1.77325	-2.02079	-0.692631	-1.73642	-1.95981	1.78032	-1.65175	-1.67873	-1.89077	-1.79289	-1.83369	-1.81842	-1.50761	1.24987	-2.00211	-2.02481	-1.89541	-1.40086	1.92053	-1.58434	-1.56641	-1.77533	0.17781	-1.43668	-1.39441	-1.15307	-1.3703	-1.30535	-1.40481	-1.3956	-1.31913	-1.33242	-1.3119	-1.34227
glomeruli_perc_85_22	AATGATTAACTATTCCTCAAACTTCATGGTCCGTTAAGTTCTGTCATGCTCCACTGACTTCAGGAATGTTCTGCTTCACTGCTCTGGGAATTCCCCAGACCAGTCACTGTGTCTAGTCTAGTTAATTTTTAATTCTTCTTACTAC	glomeruli	85	-0.827578	-1.3939	-1.7756	-1.07365	-1.31879	-1.58407	-1.20911	-0.326624	-1.17075	-1.57444	-1.16969	-1.28613	-1.39838	-1.71327	-1.44345	-1.32207	1.39021	1.42037	-1.63268	-1.78507	-1.49525	-1.39927	-1.50426	-1.61349	-1.27821	-1.49247	-1.61689	-1.46974	-1.35807	-1.58731	-1.36828	-1.44792	-1.27432	-1.19741	-1.49463	-1.13237	-1.31936	-1.37672	-1.3647	-1.41879	-0.618396	-0.556349	-1.21727	-0.918311	-1.558	-1.65038	-1.73124	-1.57309	-0.543823	-1.47374	-0.267349	-1.61995	-1.389	-1.08041	-1.33758	-1.20423	-1.17372	-1.18747	-1.56886	-1.50927	-1.47998	-1.55447	-1.61852	-1.64496	-1.48834	-1.45555	-1.35896	-1.55523	-1.63669	-1.40294	-1.23478	-1.46453	-1.16058	-1.37812	-0.928319	-1.13509	-1.37462	-1.53511	1.57974	-1.748	-1.07559	-1.31702	-1.29431	-0.856066	-1.4645	-1.51478	-0.827216	-1.24695	-1.80008	-0.426571	-0.955593	-1.31685	-1.63472	-1.48087	-1.43444	-1.52791	-1.33827	-1.37569	-1.31584	-0.940411	-1.36543	-1.63792	-1.59067	-0.222968	-1.73512	-1.62999	-1.58437	-1.66821	-0.319713	-1.49044	-1.60092	-1.5376	-1.45547	-1.5131	-1.60929	-1.61059	-1.17284	-1.50399	-0.134168	-0.173544	-1.58566	-1.60992	-1.43527	-1.18293	-0.216466	-0.20992	-0.309367	-0.198605	-1.55615	-1.96266	-1.63404	-1.41063	-1.58615	-1.64821	-1.96886	-1.0707	-1.67069	-1.47971	-1.15853	-1.62615	-1.52989	-1.32721	-1.3762	-1.48962	-1.51152	-1.26555	-1.34383	-1.54282	-1.39326	-1.53818	-1.41431	-1.47308	-1.10339	-1.40333	-1.57916	-1.46041	-1.68577	-1.38003	-0.964856	-1.29821	-1.21078	-1.7765	-1.18874	-1.19015	-1.24908	-1.19301	-1.65653	-1.49854	-1.75032	-1.44608	-1.59627	-1.01157	-0.944474	-1.2827	-1.2737	-1.74228	-1.29762	-1.14738	-1.56481	-1.31882	-1.70444	-1.43147	-1.24366	-1.70957	-1.8027	-1.42693	-1.20368	-1.79154	-1.16675	-1.52557	-1.84436	-1.67692	1.0305	-1.62248	-1.78436	-1.84516	-1.56903	0.593171	-1.66969	-1.01516	-1.85245	-1.33159	-1.41462	-1.66542	-1.14787	-1.73505	-1.6447	-1.24491	-1.7503	-2.02386	-1.39948	-1.44333	-1.86886	-1.69908	-1.49875	-1.53208	-1.4207	-1.0665	-1.12827	-1.44411	-1.44333	-1.06517	-0.534156	-1.12757	2.23222	1.10598	-1.51749	-1.61482	-1.79786	-1.02282	-1.7065	-1.5375	2.0648	-1.49664	-1.57198	-1.77161	-1.68938	-1.71277	-1.7259	-1.66451	1.48897	-1.82511	-1.8318	-1.79094	-1.17146	1.95188	-1.41666	-1.36489	-1.58014	0.165947	-1.54733	-1.50411	-1.42347	-1.52275	-1.51625	-1.5986	-1.57656	-1.49017	-1.5073	-1.49478	-1.57199
glomeruli_perc_85_23	CAGCTCACTGTTCTGCTTCACTGATCTTCACGGATCAGTGAGCTGGAACTGACTATGTTCCTCTGGAATTCTTCTTCTGGTTTACTTATAACCAGTCAAGCAGAACATCACATTCCTGAACTTAACGGACCGTTGCCTTCTGCTC	glomeruli	85	-1.28375	-1.60965	-1.69337	-0.940275	-1.4063	-1.60468	-1.43917	-0.9705	-1.29573	-1.46889	-1.23026	-1.24056	-1.42767	-1.6759	-1.44048	-1.497	1.65687	1.50368	-1.4404	-1.75086	-1.47238	-1.49256	-1.4803	-1.48262	-1.07101	-1.54327	-1.52442	-1.29486	-1.42964	-1.55017	-1.41403	-1.36632	-1.30897	-1.30282	-1.45733	-1.02493	-1.38692	-1.40725	-1.30101	-1.33439	-1.15701	-1.22939	-1.31303	-0.917829	-1.57263	-1.66957	-1.79128	-1.50231	-0.41927	-1.51178	-0.129683	-1.62333	-1.37271	-1.1688	-1.41204	-1.04148	-1.01617	-1.24528	-1.47543	-1.44173	-1.47553	-1.56984	-1.59285	-1.60742	-1.46069	-1.5423	-1.33547	-1.56585	-1.57904	-1.47661	-1.47504	-1.55898	-1.25997	-1.35076	-0.649131	-1.10446	-1.43172	-1.55183	1.84417	-1.75799	-1.29763	-1.35087	-1.3394	-1.19567	-1.43251	-1.45688	-0.65709	-1.2973	-1.70608	-0.301837	-0.739102	-1.38713	-1.54787	-1.53797	-1.4639	-1.57854	-1.37089	-1.46588	-1.41412	-0.794053	-1.48907	-1.68275	-1.63778	-0.116776	-1.64263	-1.65928	-1.73289	-1.64411	-0.230876	-1.51946	-1.73077	-1.7056	-1.46038	-1.531	-1.62053	-1.65597	-1.35495	-1.52385	0.0181261	-0.0407703	-1.56879	-1.57492	-1.51273	-1.36246	-0.0832012	-0.1133	-0.206682	-0.0939484	-1.4739	-1.75532	-1.67567	-1.38584	-1.57671	-1.67697	-1.77076	-1.33953	-1.67201	-1.48687	-1.4943	-1.57006	-1.56395	-1.33637	-1.52039	-1.58579	-1.50664	-1.29828	-1.482	-1.53867	-1.45125	-1.55471	-1.41899	-1.48872	-1.11185	-1.38916	-1.6074	-1.51289	-1.7178	-1.44972	-0.962501	-1.42006	-1.47335	-1.95175	-1.25567	-1.0844	-1.11556	-1.53956	-1.76918	-1.57279	-1.80018	-1.67283	-1.53869	-1.08678	-1.01161	-1.45958	-1.60232	-1.77262	-1.37945	-1.28624	-1.69313	-0.714252	-1.64852	-1.50525	-1.12439	-1.65866	-1.7692	-1.47121	-1.41063	-1.76217	-0.473676	-1.54171	-1.91226	-1.78706	1.09783	-1.6579	-1.8134	-1.87512	-1.57451	0.585643	-1.78394	-1.15593	-1.73335	-1.30766	-1.37209	-1.70766	-1.37513	-1.71573	-1.78583	-1.75614	-1.80917	-1.98787	-1.53034	-1.563	-1.84595	-1.78883	-1.58169	-1.75381	-1.49917	-1.09744	-1.14541	-1.82245	-1.71279	-1.15519	-1.00914	-1.23726	2.43058	1.23697	-1.65382	-1.72169	-1.91285	-0.658003	-1.795	-1.91963	2.23146	-1.74667	-1.61426	-1.9427	-1.81971	-1.87184	-1.87263	-1.69224	1.6129	-1.98909	-2.00282	-1.88607	-1.37736	2.38174	-1.59297	-1.41528	-1.72841	0.266709	-1.5852	-1.53119	-1.22379	-1.44259	-1.44481	-1.51964	-1.48929	-1.41386	-1.44648	-1.43782	-1.51776
glomeruli_perc_85_24	AAAAAAAAAAAAAAAGTACTAGTCCTTGGAATTAGTCATCCGGAACTCTTCATGCTCCACGGATCACTGAATTCCTGGAATGTTCTGCTCCACTGGGCTGCTTGTTCATTCAGCCGTTAGTTCCAGTTGACTGCTTCTTAGAAAT	glomeruli	85	-1.18765	-1.5419	-1.8269	-0.51586	-1.46567	-1.76416	-1.14033	-0.890221	-1.20717	-1.33259	-1.05516	-0.730104	-1.14442	-1.49785	-1.2622	-1.09265	1.06764	0.966952	-1.43101	-1.9186	-1.48189	-1.1392	-1.18075	-1.34938	-0.905192	-1.31572	-1.45725	-1.24316	-1.0943	-1.27938	-1.16028	-1.30306	-1.07526	-1.12064	-1.30609	-0.879239	-1.15497	-1.09319	-0.976553	-1.29267	-0.888974	-1.0136	-0.955092	-0.608486	-1.11134	-1.56972	-1.71877	-1.28025	0.0998626	-1.04506	-0.350218	-1.5676	-0.897002	-0.726557	-0.995095	-0.858253	-0.78294	-0.72253	-1.21686	-1.22327	-1.28084	-1.27709	-1.43534	-1.29875	-1.30757	-1.13999	-0.950418	-1.21066	-1.30153	-0.973422	-0.945946	-1.16385	-0.831539	-1.20032	-0.816775	-0.841966	-1.07903	-1.20794	1.21902	-1.91236	-1.02375	-1.12606	-1.0942	-0.528884	-1.09032	-1.19213	-0.757315	-1.3106	-1.68375	-0.503004	-0.647024	-1.15272	-1.49781	-1.35996	-1.09654	-1.24613	-1.10902	-1.22658	-1.12493	-0.576074	-1.10129	-1.63815	-1.60405	-0.340772	-1.62474	-1.67047	-1.76075	-1.71154	-0.438099	-1.58793	-1.67971	-1.7187	-1.04942	-1.13678	-1.69576	-1.6274	-1.31888	-1.46111	-0.212743	-0.278034	-1.51306	-1.55491	-1.38313	-1.27859	-0.312781	-0.329435	-0.399094	-0.318525	-1.51653	-1.92809	-1.47215	-1.3847	-1.50248	-1.57033	-2.00202	-1.21156	-1.63013	-1.1135	-1.16119	-1.54931	-1.20595	-0.990659	-1.20007	-1.24518	-1.41473	-0.955961	-0.943364	-1.5106	-0.985808	-1.22875	-1.14842	-1.11067	-1.05747	-1.16291	-1.20145	-1.20431	-1.31234	-1.00357	-0.671425	-1.08361	-1.14164	-1.85927	-0.915734	-1.20293	-1.34847	-1.38235	-1.58198	-1.21733	-1.64972	-1.52938	-1.48373	-0.922287	-0.908134	-0.67125	-0.837061	-1.62148	-1.02133	-0.949214	-1.43345	-0.860266	-1.37063	-1.03971	-0.916695	-1.55482	-1.71785	-1.05926	-0.652289	-1.60204	-0.597012	-1.07602	-1.83551	-1.6865	0.658748	-1.36496	-1.73433	-1.73395	-1.3959	0.267728	-1.75657	-0.746209	-1.88089	-0.829917	-1.01684	-1.54186	-0.91066	-1.67754	-1.53483	-1.66268	-2.06343	-1.82989	-1.31383	-1.22285	-1.69097	-1.86284	-1.01755	-1.34471	-0.992422	-0.883109	-0.894319	-1.72995	-1.16069	-0.828737	0.142985	-1.11389	1.47934	0.649104	-1.56566	-1.39138	-1.66766	-0.505047	-1.71031	-1.77329	1.3017	-1.61889	-1.14898	-1.7519	-1.64546	-1.72166	-1.71546	-1.65386	0.890689	-1.90659	-1.97673	-1.8091	-1.13322	1.46013	-1.42017	-0.953486	-1.16843	-0.0352791	-1.39717	-1.40143	-1.18821	-1.26523	-1.40743	-1.5499	-1.50481	-1.37429	-1.39452	-1.38786	-1.54731
glomeruli_perc_85_25	AGTTCTGCTCATTCATCCGTAACGGTTCACTGACCCGTGAATTCCTAGGAATGTTGTCCTTGCCAAGTTCTTGTTCTGCCTGACTGAGTTTGTGCTTGCTCTTGTTCTGGTTCAGTGAACCGGAGAATGTTGAAAATTAACTACT	glomeruli	85	-1.40823	-1.59864	-1.78269	-0.940256	-1.4412	-1.74949	-1.43741	-1.08501	-1.28191	-1.49703	-1.26467	-1.20723	-1.44054	-1.66314	-1.37211	-1.53295	1.2983	1.43983	-1.57646	-1.86598	-1.51387	-1.4857	-1.50761	-1.5196	-1.12989	-1.62286	-1.55782	-1.21666	-1.46842	-1.5775	-1.46273	-1.50204	-1.36939	-1.35607	-1.534	-1.07996	-1.44869	-1.42899	-1.34306	-1.39504	-1.28282	-1.3326	-1.32443	-1.01088	-1.47043	-1.70462	-1.71854	-1.56801	-0.157874	-1.42722	0.0625893	-1.52707	-1.44048	-1.1879	-1.4793	-1.07471	-1.04678	-1.33468	-1.50311	-1.4193	-1.46884	-1.56741	-1.51803	-1.59734	-1.41966	-1.51726	-1.4244	-1.58531	-1.58408	-1.41331	-1.56001	-1.46333	-1.26483	-1.38373	-1.16852	-1.15074	-1.51432	-1.55795	1.58205	-1.82267	-1.33701	-1.40096	-1.4417	-1.08948	-1.48662	-1.48556	-0.884932	-1.0326	-1.76747	-0.0799562	-0.652804	-1.35484	-1.62875	-1.57854	-1.45485	-1.5858	-1.29855	-1.37881	-1.33408	-0.659158	-1.5113	-1.57313	-1.5376	0.107328	-1.67498	-1.70713	-1.71333	-1.70531	-0.0241047	-1.52104	-1.6487	-1.68322	-1.63032	-1.57454	-1.66726	-1.68751	-1.43707	-1.57451	0.21662	0.175884	-1.51428	-1.55221	-1.52266	-1.43298	0.117287	0.123668	-0.0208033	0.123051	-1.56347	-1.85542	-1.6274	-1.39323	-1.54363	-1.61247	-1.83728	-1.37372	-1.60078	-1.50786	-1.51048	-1.49982	-1.53724	-1.37453	-1.5771	-1.64996	-1.4464	-1.36523	-1.56367	-1.49988	-1.54277	-1.60523	-1.46281	-1.57104	-0.960739	-1.43872	-1.65108	-1.5428	-1.68012	-1.53707	-1.03851	-1.51156	-1.40208	-1.8293	-1.33243	-1.41946	-1.41291	-1.29582	-1.62478	-1.43551	-1.6779	-1.51319	-1.42158	-1.29395	-1.22388	-1.53351	-1.47344	-1.79874	-1.37919	-1.29816	-1.68264	-0.902287	-1.62494	-1.61507	-1.19065	-1.55222	-1.5629	-1.51897	-1.45843	-1.6149	-0.655669	-1.64423	-1.77264	-1.62119	0.760891	-1.74924	-1.8159	-1.88454	-1.55603	0.264585	-1.64211	-1.22293	-1.79916	-1.29052	-1.36129	-1.63145	-1.43107	-1.60758	-1.7035	-1.66054	-1.79497	-1.9661	-1.53215	-1.56472	-1.85038	-1.83755	-1.66788	-1.62525	-1.65734	-1.45173	-1.15675	-1.86	-1.65858	-1.30001	-0.902409	-1.36586	1.88312	0.755761	-1.56331	-1.74816	-1.87897	-0.67097	-1.72249	-1.89834	1.65383	-1.62953	-1.70811	-1.83224	-1.75921	-1.81653	-1.79385	-1.63686	0.952001	-1.9359	-1.92965	-1.86127	-1.49524	1.67996	-1.49628	-1.62317	-1.71058	0.00405401	-1.45131	-1.45369	-1.20596	-1.42212	-1.32892	-1.46945	-1.41172	-1.32717	-1.33755	-1.32728	-1.44972
glomeruli_perc_85_26	AAAAAAAAAAGCTGGAATTCCAGTTCAGTGAACCGTGGAGATGCAGTCAGGCAGAACGGAATGACTTGTTCTGGCAAGGTTATGCTTGACTGATTTTCTTCTAGGAGTTAATCATTGAACTGACTGTTCTGTTTTTCTTCTACTC	glomeruli	85	-1.08947	-1.56713	-1.7202	-1.10203	-1.37474	-1.53776	-1.29379	-0.694103	-1.40814	-1.55576	-1.27285	-1.32953	-1.4483	-1.72991	-1.54321	-1.3054	1.17604	1.39552	-1.5518	-1.76046	-1.51951	-1.382	-1.5544	-1.50204	-1.39767	-1.67226	-1.65168	-1.32275	-1.57442	-1.67022	-1.43288	-1.56153	-1.29543	-1.25465	-1.62559	-1.17605	-1.50149	-1.46288	-1.48484	-1.3661	-0.921859	-1.02166	-1.45879	-1.10807	-1.61798	-1.58095	-1.72489	-1.58063	-0.655098	-1.5982	-0.168783	-1.6478	-1.3829	-1.3569	-1.3119	-1.27453	-1.26168	-1.36783	-1.6425	-1.58266	-1.60167	-1.6667	-1.70914	-1.72878	-1.53129	-1.60118	-1.40952	-1.70124	-1.66371	-1.52711	-1.48678	-1.51881	-1.29905	-1.43781	-0.917874	-1.20555	-1.47633	-1.62524	1.57431	-1.69517	-1.27588	-1.44084	-1.42801	-1.20775	-1.63584	-1.5581	-0.822661	-1.35408	-1.75427	-0.251588	-1.0912	-1.45121	-1.68151	-1.60155	-1.56052	-1.67336	-1.46571	-1.52045	-1.44404	-1.11055	-1.52449	-1.66258	-1.62892	-0.0727097	-1.75503	-1.68191	-1.65567	-1.68736	-0.187438	-1.54945	-1.62014	-1.6245	-1.61076	-1.64605	-1.64855	-1.6717	-1.24214	-1.64696	0.000221092	-0.0293453	-1.59402	-1.601	-1.45593	-1.2885	-0.0905099	-0.0645573	-0.198152	-0.0503889	-1.54433	-1.83634	-1.73693	-1.3872	-1.60398	-1.68883	-1.91019	-1.46495	-1.72776	-1.57002	-1.37065	-1.57411	-1.63068	-1.38363	-1.34723	-1.70962	-1.55204	-1.35121	-1.5612	-1.53208	-1.59554	-1.68723	-1.53172	-1.61202	-1.39047	-1.47518	-1.73162	-1.56544	-1.77183	-1.48079	-1.1666	-1.4225	-1.45647	-1.84674	-1.43752	-1.12498	-1.21822	-1.37374	-1.70792	-1.70635	-1.74617	-1.59408	-1.55924	-1.08699	-1.01368	-1.48915	-1.57627	-1.79164	-1.40239	-1.40454	-1.66358	-1.10591	-1.68878	-1.51411	-1.2064	-1.82329	-1.68793	-1.57009	-1.50699	-1.5785	-0.950116	-1.7135	-1.86153	-1.68814	0.737412	-1.67981	-1.77836	-1.80576	-1.59292	0.241744	-1.82359	-1.31274	-1.83172	-1.40374	-1.56905	-1.68418	-1.48934	-1.67723	-1.76685	-1.52518	-1.83911	-1.95634	-1.62676	-1.58633	-1.80354	-1.81577	-1.61318	-1.7412	-1.52284	-1.14053	-1.29948	-1.68386	-1.65453	-1.01979	-1.15161	-1.14144	1.7172	0.564821	-1.61034	-1.74802	-1.82818	-1.15261	-1.84642	-1.81697	1.50466	-1.75609	-1.71633	-1.91109	-1.81596	-1.88466	-1.88784	-1.83541	0.890904	-1.86252	-1.86344	-1.81795	-1.43547	1.59364	-1.43277	-1.46798	-1.66864	-0.128546	-1.71215	-1.71662	-1.553	-1.66178	-1.64011	-1.69196	-1.66161	-1.55449	-1.60807	-1.62547	-1.71118
glomeruli_perc_85_27	AGTCAGTACTCTGTAATCATTAACTAACTGTTCTCCTTGACTGCTTCTTCCGGAATGTTCTGCTTCACTGCCTACGGAAGTTCTCCTTGGCTGATTCTGTGTTCTGCTTGGCTGCGCTTCACTGAACCGAGCCGGGAATTCCCCA	glomeruli	85	-0.894096	-1.61315	-1.93716	-1.3892	-1.338	-2.00866	-1.65634	-0.526596	-1.59307	-1.63705	-1.4368	-1.73009	-1.61439	-2.0286	-1.45114	-1.82699	0.773277	0.624547	-1.82941	-1.96939	-1.6039	-1.8123	-1.75021	-1.63371	-1.51705	-1.73903	-1.73043	-1.75301	-1.67676	-1.91727	-1.54362	-1.77016	-1.58582	-1.59184	-1.6321	-1.32929	-1.59101	-1.60879	-1.72763	-1.42893	-0.71908	-0.821999	-1.66586	-1.32332	-1.85452	-1.93405	-1.99384	-1.82667	-1.36591	-1.77892	-0.603176	-1.81726	-1.75783	-1.65354	-1.82279	-1.70213	-1.7002	-1.58881	-1.68371	-1.61432	-1.58137	-1.75568	-1.78454	-1.89464	-1.58944	-1.61245	-1.6926	-1.73342	-1.96659	-1.72701	-1.72483	-1.85671	-1.53777	-1.77455	-1.67917	-1.32397	-1.75756	-1.8926	0.978158	-2.0961	-1.39376	-1.49176	-1.52006	-1.41166	-1.81659	-1.73452	-1.4195	-1.49187	-1.95474	-0.842308	-1.5758	-1.88829	-1.81219	-1.79772	-1.66076	-1.83624	-1.47746	-1.56212	-1.53219	-1.71242	-1.63895	-1.84846	-1.77911	-0.639488	-1.93373	-1.74836	-1.82017	-1.86632	-0.746222	-1.68079	-1.89347	-1.76046	-1.85032	-1.89923	-1.77075	-1.73825	-1.14142	-1.63681	-0.533548	-0.568274	-1.79999	-1.82096	-1.51833	-1.1504	-0.661456	-0.636527	-0.74134	-0.604772	-1.66136	-2.21984	-1.73271	-1.56714	-1.82564	-1.94858	-2.11563	-1.55543	-1.87841	-1.73107	-1.68916	-1.94598	-1.80218	-1.63193	-1.75535	-1.82488	-1.62763	-1.54015	-1.75419	-1.74728	-1.76681	-1.88215	-1.76907	-1.81468	-1.5951	-1.59686	-1.93826	-1.72864	-2.01822	-1.80726	-1.61114	-1.69617	-1.6581	-2.09039	-1.61559	-1.84992	-1.94585	-1.57244	-1.90294	-1.70692	-2.01279	-1.71418	-1.64204	-1.03917	-1.06717	-1.93369	-2.02234	-1.8657	-1.59859	-1.80679	-1.90207	-1.66203	-1.70702	-1.81245	-1.46277	-2.04068	-2.40331	-1.758	-1.79469	-2.12179	-1.78132	-1.92253	-2.11006	-2.04641	0.576569	-1.97855	-1.99513	-2.08311	-1.81707	-0.114802	-1.99753	-1.35704	-2.08755	-1.67504	-1.89587	-1.90095	-1.60027	-2.12853	-2.04269	-1.66051	-2.20814	-2.17089	-1.93289	-1.96703	-2.05675	-2.12134	-1.94028	-1.79718	-1.8235	-1.91467	-1.52812	-1.73471	-1.82345	-1.0764	-1.55233	-1.19241	1.50947	0.341808	-1.82996	-1.8139	-2.05024	-1.67253	-2.03775	-1.89946	1.24493	-1.78075	-1.97404	-2.13122	-2.08397	-2.08398	-2.0422	-1.52005	0.68723	-2.18416	-2.22904	-2.05344	-1.59644	1.10446	-1.97652	-1.8671	-1.99574	-0.0684213	-1.44877	-1.51364	-1.46966	-1.53612	-1.44293	-1.42642	-1.47642	-1.4014	-1.43472	-1.42033	-1.45447
glomeruli_perc_85_28	GAGTCATCCCTTCACGGTCTGCTGGGCACCCATCCTTCACGGCCCAGTGATTCTTCTGGTTTTTTTTTAACTACTCAGTTACCTATTCCCTGCTACTCGCCTCTAGGGAATTTCCACGGATCAGTGAACTGGAACATTCAGCCAG	glomeruli	85	-0.834849	-1.60144	-1.71824	-1.18252	-1.39578	-1.4577	-1.50735	-0.497935	-1.37308	-1.54247	-1.34764	-1.44928	-1.48995	-1.82778	-1.34905	-1.56749	0.747048	0.571274	-1.55929	-1.77497	-1.51246	-1.49843	-1.54694	-1.51617	-1.42271	-1.63438	-1.61895	-1.57413	-1.45895	-1.74934	-1.47352	-1.54797	-1.48869	-1.44754	-1.55338	-1.20942	-1.52926	-1.51414	-1.59171	-1.38023	-0.68815	-0.714712	-1.59959	-1.28503	-1.73624	-1.6423	-1.84213	-1.48741	-1.27388	-1.67496	-0.606879	-1.76652	-1.5957	-1.5674	-1.52101	-1.56989	-1.57509	-1.48438	-1.55173	-1.52966	-1.47276	-1.59004	-1.64648	-1.72496	-1.52578	-1.54305	-1.45014	-1.65349	-1.79683	-1.63352	-1.51856	-1.63537	-1.30478	-1.58207	-0.784308	-1.28005	-1.59975	-1.65929	0.91553	-1.94916	-1.33274	-1.42537	-1.39087	-1.47594	-1.70009	-1.51209	-0.62506	-1.44519	-1.77646	-0.868419	-1.4248	-1.70798	-1.60256	-1.59709	-1.51346	-1.63114	-1.38125	-1.46743	-1.43433	-1.52699	-1.52423	-1.77635	-1.72782	-0.677891	-1.63829	-1.61755	-1.74448	-1.67363	-0.764924	-1.56406	-1.74635	-1.71421	-1.58897	-1.6542	-1.64779	-1.58457	-1.11088	-1.52231	-0.572869	-0.600163	-1.66099	-1.688	-1.56093	-1.1147	-0.67843	-0.666599	-0.741652	-0.640109	-1.50983	-1.9038	-1.5975	-1.4997	-1.68434	-1.78106	-1.83337	-1.34297	-1.71435	-1.58658	-1.41679	-1.77788	-1.67968	-1.50711	-1.52885	-1.66301	-1.60534	-1.4083	-1.54847	-1.6234	-1.55233	-1.69567	-1.58442	-1.60403	-1.43979	-1.48111	-1.69291	-1.60037	-1.65647	-1.58185	-1.22414	-1.56335	-1.53876	-1.87743	-1.36493	-1.11701	-1.13811	-1.58189	-1.70892	-1.48403	-1.78291	-1.59221	-1.56607	-0.929715	-0.92174	-1.44502	-1.54723	-1.6858	-1.45273	-1.42652	-1.61762	-1.36595	-1.50036	-1.51849	-1.32738	-1.83642	-2.04419	-1.582	-1.36891	-1.88429	-1.40689	-1.58138	-1.92678	-1.83571	0.609108	-1.66796	-1.7939	-1.88135	-1.61896	0.039145	-1.74554	-1.10635	-1.7717	-1.48014	-1.57474	-1.66593	-1.36768	-1.83564	-1.78984	-1.7429	-1.90456	-1.95825	-1.56417	-1.74066	-1.89604	-1.86559	-1.68709	-1.63602	-1.5113	-0.998984	-1.30394	-1.69359	-1.54567	-0.939005	-1.50676	-1.02669	1.43194	0.550869	-1.725	-1.65654	-1.89563	-1.21695	-1.85055	-1.73004	1.32189	-1.62703	-1.77892	-1.81287	-1.80324	-1.78031	-1.74589	-1.40507	0.846783	-2.04266	-2.07602	-1.9233	-1.37783	1.11535	-1.69715	-1.65289	-1.85063	0.0675484	-1.33582	-1.35102	-1.26277	-1.31846	-1.29235	-1.31059	-1.36578	-1.27648	-1.31414	-1.30019	-1.34608
glomeruli_perc_85_29	TGGTTCTGCTTGAATGGTTCAATGGAGCATGTCATTGGAATGCTTTTCTGCTGAGTCGTTCTTCTGTTCTGCTTCGTTAATTTTTTACTTCTTCACGCTTCATGGCCCACTGACTTCCAGGAATTCCCCGGATGAGTGAGCACAG	glomeruli	85	-1.02203	-1.52959	-1.8456	-0.622174	-1.38596	-1.80847	-1.21791	-0.728093	-1.24955	-1.42746	-1.04538	-0.904447	-1.39223	-1.82438	-1.29554	-1.39318	1.1616	0.928612	-1.54991	-1.92522	-1.43852	-1.28805	-1.55085	-1.50215	-1.16725	-1.51095	-1.60201	-1.41698	-1.17912	-1.66019	-1.31998	-1.30077	-1.2279	-1.22097	-1.47051	-1.12773	-1.38385	-1.38548	-1.34706	-1.41924	-0.805906	-0.949859	-1.2377	-0.890388	-1.54893	-1.7351	-1.87855	-1.4724	-0.416519	-1.44813	-0.294428	-1.6262	-1.285	-1.13046	-1.36942	-1.12186	-1.06832	-1.13715	-1.59597	-1.43523	-1.48568	-1.58893	-1.58751	-1.6663	-1.39846	-1.43656	-1.28263	-1.5999	-1.53911	-1.37424	-1.29222	-1.54279	-0.816241	-1.48314	-1.32836	-1.09812	-1.38468	-1.56905	1.2556	-2.03582	-1.0404	-1.26256	-1.30211	-0.522763	-1.33094	-1.38206	-0.862446	-1.18397	-1.73006	-0.483819	-0.977645	-1.34314	-1.61223	-1.5517	-1.35865	-1.57309	-1.10088	-1.202	-1.10193	-0.886108	-1.3459	-1.67909	-1.63195	-0.269406	-1.73415	-1.79919	-1.77247	-1.82048	-0.362674	-1.59914	-1.70639	-1.70976	-1.37532	-1.4716	-1.78779	-1.75769	-1.32443	-1.68945	-0.143885	-0.224709	-1.65349	-1.67967	-1.46934	-1.28486	-0.229515	-0.283926	-0.322148	-0.267916	-1.5116	-1.99646	-1.63503	-1.49546	-1.65439	-1.77167	-2.04845	-1.22424	-1.77295	-1.40311	-1.23307	-1.66072	-1.5179	-1.28136	-1.26368	-1.16568	-1.40543	-1.204	-1.30535	-1.62533	-1.32419	-1.51404	-1.39733	-1.34262	-1.05648	-1.34169	-1.4647	-1.39541	-1.73567	-1.24701	-0.906054	-1.35189	-1.23614	-2.01182	-1.11528	-1.31427	-1.44764	-1.45161	-1.82473	-1.23797	-1.89252	-1.59668	-1.476	-0.956827	-0.900737	-1.16478	-1.27942	-1.59432	-1.0555	-1.16396	-1.61837	-1.04795	-1.43867	-1.42654	-1.03515	-1.9245	-2.26221	-1.3893	-1.10956	-2.046	-0.881753	-1.4925	-2.09815	-1.89769	1.0943	-1.61974	-1.68724	-1.85818	-1.57682	0.309341	-1.91993	-0.969242	-1.91237	-1.20522	-1.27595	-1.82585	-1.0437	-1.8691	-1.56855	-1.47544	-2.05173	-1.98536	-1.41035	-1.60973	-1.82128	-1.97915	-1.38286	-1.35766	-1.36556	-0.885455	-0.85818	-1.5996	-1.48193	-0.868234	-0.168067	-1.09744	1.74908	0.616613	-1.64812	-1.52938	-1.96483	-0.873617	-1.85438	-1.96356	1.56908	-1.48402	-1.56991	-1.80115	-1.7362	-1.72629	-1.75225	-1.7325	1.11324	-2.09699	-2.17113	-2.00156	-1.01387	1.6275	-1.58267	-1.32904	-1.49291	0.0648142	-1.4685	-1.46081	-1.40841	-1.44736	-1.5019	-1.64482	-1.61509	-1.50359	-1.54684	-1.55063	-1.64931
glomeruli_perc_85_30	TACTAGAATTAAATATTAACTCTCTTGCTTCTGAGTCAGTCTGCCTTCTGTTCAGTCAACCGTGATAGGAATTCCTCAGATATGCATGACTGGGCAACGGGAATTTCCAGAAGTAGTTCATTAACTTTTGTTCTGCATGACTAGT	glomeruli	85	-0.875449	-1.15351	-1.64364	-0.90458	-1.25581	-1.54451	-1.01329	-0.458917	-1.19806	-1.5039	-1.04119	-1.06495	-1.32189	-1.45189	-1.35969	-1.06771	1.46966	1.61405	-1.52525	-1.63639	-1.43144	-1.16202	-1.4225	-1.52466	-1.24391	-1.37028	-1.51379	-1.22354	-1.24527	-1.42298	-1.28295	-1.37717	-1.07281	-1.00328	-1.40402	-1.08433	-1.23373	-1.27202	-1.25343	-1.42056	-0.714484	-0.671458	-1.11896	-0.823932	-1.39183	-1.55174	-1.59982	-1.51095	-0.390897	-1.32139	-0.199673	-1.44609	-1.16976	-0.962635	-1.10741	-1.04456	-0.987267	-1.03008	-1.42465	-1.3598	-1.36172	-1.37843	-1.43951	-1.41294	-1.34285	-1.27144	-1.21684	-1.37692	-1.41831	-1.25442	-1.11101	-1.28803	-1.00351	-1.25487	-0.836568	-0.967065	-1.21756	-1.40454	1.8132	-1.56195	-0.932906	-1.23913	-1.1975	-0.67181	-1.31237	-1.43931	-0.930907	-1.21171	-1.63272	-0.312183	-0.891585	-1.14802	-1.52056	-1.36026	-1.3601	-1.42209	-1.27351	-1.31764	-1.2343	-0.791654	-1.2348	-1.47054	-1.4346	-0.116394	-1.69728	-1.54965	-1.40353	-1.54833	-0.215544	-1.39325	-1.40344	-1.35737	-1.27962	-1.39948	-1.52678	-1.53683	-1.22038	-1.44521	-0.0536918	-0.0794681	-1.46318	-1.48913	-1.36228	-1.22705	-0.119506	-0.105665	-0.218613	-0.108013	-1.46476	-1.75618	-1.55329	-1.33809	-1.45677	-1.50259	-1.8255	-1.10756	-1.55063	-1.3273	-1.03096	-1.4206	-1.36757	-1.23198	-1.15163	-1.29265	-1.42396	-1.1718	-1.2159	-1.43251	-1.24365	-1.31991	-1.24001	-1.26807	-1.13654	-1.24135	-1.34341	-1.27386	-1.50626	-1.22489	-0.867089	-1.16164	-1.1428	-1.47565	-1.09847	-1.28618	-1.37533	-1.02305	-1.5682	-1.39135	-1.65927	-1.24999	-1.4768	-1.06684	-0.972999	-1.08642	-1.12974	-1.61624	-1.1473	-1.14214	-1.44076	-1.13273	-1.61122	-1.29667	-1.23674	-1.47298	-1.58207	-1.30919	-1.07059	-1.6459	-0.90061	-1.3779	-1.70064	-1.50794	1.07035	-1.50592	-1.61061	-1.66958	-1.4754	0.727869	-1.53485	-0.900333	-1.69766	-1.1141	-1.29039	-1.49056	-1.02404	-1.53642	-1.50135	-1.05261	-1.58202	-1.82149	-1.2662	-1.33548	-1.70854	-1.55508	-1.32331	-1.38452	-1.28069	-0.982754	-0.985338	-1.42466	-1.22832	-1.07776	-0.354737	-1.15364	2.3108	1.11739	-1.35325	-1.36221	-1.56908	-1.12311	-1.6418	-1.38172	2.16641	-1.26927	-1.39	-1.61048	-1.53045	-1.56247	-1.5967	-1.69879	1.56845	-1.67446	-1.66888	-1.66063	-1.05405	2.11585	-1.36152	-1.11732	-1.31435	0.143865	-1.55145	-1.51284	-1.50833	-1.54806	-1.50002	-1.65751	-1.58563	-1.5106	-1.52761	-1.53634	-1.57749
glomeruli_perc_85_31	TCTGTTATGCTTCACTGATCTGCTTCACTGACCATGCCAGGCACTGGGAATTCCCCAGGCCTCCCTGGCTCACTGACCCGTGGCGAATTCCTGGAAGACTACTGGACTGGAACAGTACTTAGGTTGATTATTTATAGACTAGTAG	glomeruli	85	-0.838724	-1.40091	-1.65407	-1.06735	-1.2765	-1.32775	-1.3029	-0.623795	-1.20925	-1.4661	-1.16738	-1.24369	-1.36425	-1.60005	-1.2591	-1.41451	1.40632	1.39342	-1.59152	-1.71248	-1.47407	-1.49334	-1.43448	-1.5499	-1.17129	-1.46588	-1.41089	-1.38072	-1.42092	-1.47944	-1.35798	-1.39747	-1.28969	-1.31101	-1.42542	-1.08936	-1.30969	-1.33189	-1.23426	-1.40734	-0.831405	-0.75538	-1.23006	-1.0096	-1.41129	-1.51617	-1.59054	-1.54863	-0.756688	-1.33317	-0.0749979	-1.56436	-1.22401	-1.12383	-1.35744	-1.11565	-1.08938	-1.1899	-1.4314	-1.38644	-1.35305	-1.40247	-1.46332	-1.50317	-1.41981	-1.36493	-1.32521	-1.43769	-1.52832	-1.29393	-1.272	-1.34185	-1.15165	-1.34063	-0.84635	-1.1332	-1.37735	-1.39393	1.79453	-1.72165	-1.12021	-1.31498	-1.34234	-1.33159	-1.19389	-1.45222	-0.691436	-1.26552	-1.66367	-0.325794	-0.974676	-1.29902	-1.49756	-1.40323	-1.42719	-1.43404	-1.39333	-1.41357	-1.3945	-0.866622	-1.10436	-1.57812	-1.54202	-0.120899	-1.44414	-1.51492	-1.5455	-1.54514	-0.222825	-1.38889	-1.53722	-1.51757	-1.44281	-1.39537	-1.52954	-1.48606	-1.12719	-1.41278	-0.0407731	-0.0535654	-1.50513	-1.54633	-1.38319	-1.08744	-0.142958	-0.109649	-0.210695	-0.0971479	-1.45344	-1.77077	-1.41809	-1.43414	-1.50681	-1.56281	-1.76987	-1.13147	-1.52196	-1.3848	-1.26757	-1.53123	-1.45539	-1.28259	-1.50533	-1.58042	-1.40905	-1.25928	-1.37445	-1.48862	-1.35993	-1.47825	-1.3636	-1.46412	-1.17597	-1.4028	-1.54014	-1.48218	-1.37195	-1.3268	-0.907292	-1.31261	-1.10398	-1.63865	-1.1196	-1.12662	-1.15266	-1.30937	-1.57049	-1.44513	-1.62516	-1.40734	-1.43245	-0.936364	-0.935852	-1.3266	-1.29581	-1.67728	-1.31518	-1.16031	-1.53593	-1.1105	-1.44431	-1.47008	-1.34022	-1.43238	-1.56093	-1.32965	-1.2002	-1.59545	-0.994314	-1.34105	-1.62287	-1.5826	1.07847	-1.49713	-1.70752	-1.77697	-1.46279	0.813755	-1.48593	-0.9336	-1.69953	-1.15419	-1.36155	-1.4472	-1.07621	-1.54669	-1.58937	-1.46306	-1.72033	-1.82001	-1.46559	-1.37192	-1.75317	-1.63579	-1.42562	-1.46625	-1.42983	-0.853788	-1.13488	-1.59884	-1.17845	-1.04509	-1.12822	-1.05418	2.36182	1.31939	-1.46399	-1.36275	-1.72203	-0.937346	-1.48874	-1.47338	2.14038	-1.37564	-1.44233	-1.58415	-1.56356	-1.58744	-1.5556	-1.27665	1.70362	-1.6709	-1.68641	-1.63211	-1.21653	2.17454	-1.4923	-1.35333	-1.42382	0.509849	-1.26329	-1.25464	-1.08127	-1.11004	-1.11208	-1.22876	-1.22953	-1.17273	-1.17159	-1.14133	-1.16051
glomeruli_perc_85_32	ACATTCCTGTCTACTGAACCGGAACATTAGTTAATCAGTACCCAAGTACTTCTGGATCAGTCATCCGGAAAATTCCTGTGCTGTGTGTGTTCCGCTTGGCTAGTCCTGCTTCAATGTTCTGGTTCATTGAGTTTTTCTATTACTA	glomeruli	85	-1.29172	-1.54696	-1.83445	-1.10444	-1.36455	-1.83101	-1.48303	-0.967673	-1.45755	-1.5689	-1.34634	-1.40686	-1.48243	-1.80969	-1.41906	-1.56591	1.16059	1.17492	-1.58965	-1.95342	-1.58029	-1.48455	-1.59438	-1.53493	-1.26831	-1.6446	-1.58947	-1.34094	-1.45729	-1.67251	-1.48403	-1.53394	-1.40979	-1.44288	-1.55742	-1.13181	-1.46687	-1.44112	-1.38622	-1.423	-1.0773	-1.2152	-1.38085	-1.00929	-1.60873	-1.79304	-1.8553	-1.61374	-0.441976	-1.53191	-0.0860842	-1.65926	-1.47158	-1.27826	-1.51555	-1.21858	-1.20438	-1.32328	-1.58738	-1.47681	-1.5483	-1.67914	-1.62975	-1.7105	-1.45747	-1.59345	-1.44097	-1.67723	-1.68443	-1.4934	-1.52601	-1.59044	-1.28027	-1.47892	-0.952826	-1.19511	-1.52637	-1.62372	1.40983	-1.92132	-1.40153	-1.39905	-1.42098	-0.919678	-1.52967	-1.48942	-0.986726	-1.339	-1.83125	-0.224828	-0.955121	-1.52942	-1.72709	-1.64529	-1.52237	-1.65762	-1.33516	-1.42071	-1.34688	-1.01018	-1.48602	-1.70636	-1.66393	-0.0423252	-1.80022	-1.75246	-1.76753	-1.77665	-0.171928	-1.67503	-1.75806	-1.71722	-1.57618	-1.60264	-1.7177	-1.75281	-1.4071	-1.65701	0.0775234	0.0257952	-1.67877	-1.69248	-1.50156	-1.3926	-0.0267155	-0.028373	-0.154099	-0.0220043	-1.60649	-2.00185	-1.70484	-1.49122	-1.69323	-1.80633	-2.00992	-1.53503	-1.79214	-1.51871	-1.60986	-1.60525	-1.59968	-1.37676	-1.60225	-1.67308	-1.60793	-1.37088	-1.52732	-1.63095	-1.54346	-1.6899	-1.5368	-1.59653	-1.28104	-1.4537	-1.72873	-1.5576	-1.85151	-1.50903	-1.28613	-1.50761	-1.46785	-1.881	-1.44829	-1.42952	-1.58505	-1.41237	-1.77903	-1.57524	-1.80851	-1.62364	-1.58944	-1.18335	-1.1391	-1.64052	-1.72684	-1.83325	-1.41961	-1.3725	-1.76658	-0.70024	-1.71603	-1.65859	-1.33314	-1.78315	-1.79724	-1.56351	-1.59484	-1.69182	-0.494493	-1.68415	-1.96351	-1.80706	0.564321	-1.83293	-1.92601	-1.93367	-1.68023	0.130045	-1.86707	-1.27473	-1.90938	-1.51106	-1.68883	-1.80269	-1.54206	-1.89309	-1.83026	-1.64671	-1.98833	-2.09681	-1.71225	-1.65166	-1.91067	-1.91194	-1.63187	-1.69378	-1.57418	-1.08744	-1.26917	-1.81818	-1.78063	-1.08488	-0.708106	-1.29402	1.74055	0.539796	-1.66614	-1.75231	-1.95393	-0.680555	-1.86486	-1.97706	1.53085	-1.74749	-1.64948	-1.94838	-1.83271	-1.93219	-1.89988	-1.68756	0.856203	-2.01565	-2.02792	-1.9394	-1.38205	1.66373	-1.58148	-1.57461	-1.73546	-0.0547985	-1.53396	-1.50939	-1.24049	-1.52002	-1.43627	-1.5492	-1.541	-1.45635	-1.49453	-1.48402	-1.47167
glomeruli_perc_85_33	ACAGTCAGACATGCTTCACGCTTCGCTGCACCGGGCATTCCTGGAATGTTCTGCTTGGCTGAACAGTTCTTCTGCTTACTCGGTCAAGCAGAAAAGTTAATGGGCCATGAAGTTTAAGTCTGGAATGTAGTAGTGAGTAGGTAGT	glomeruli	85	-1.23478	-1.52576	-1.66005	-0.866298	-1.31503	-1.75065	-1.37892	-0.998899	-1.25522	-1.42783	-1.2396	-1.0908	-1.37878	-1.60427	-1.28209	-1.45397	1.14401	1.03562	-1.42431	-1.7601	-1.43911	-1.37216	-1.4286	-1.43364	-1.04167	-1.50554	-1.3123	-1.20608	-1.31416	-1.47809	-1.40441	-1.28372	-1.28671	-1.25593	-1.4098	-1.04672	-1.30284	-1.32702	-1.17831	-1.36218	-1.07774	-1.1411	-1.15502	-0.869948	-1.38736	-1.68506	-1.65963	-1.41192	0.0432718	-1.33125	0.129545	-1.47073	-1.22125	-1.03963	-1.36058	-0.906057	-0.871322	-1.23058	-1.40258	-1.34658	-1.40539	-1.48709	-1.46255	-1.5152	-1.40036	-1.46783	-1.36777	-1.5154	-1.5169	-1.30557	-1.43737	-1.41308	-1.16724	-1.34004	-1.09823	-1.15639	-1.41885	-1.42951	1.17288	-1.78572	-1.29149	-1.32917	-1.3859	-1.09655	-1.25945	-1.34406	-0.919176	-1.24594	-1.60277	-0.0628944	-0.60723	-1.31661	-1.53154	-1.51672	-1.40087	-1.46647	-1.21772	-1.30729	-1.28454	-0.503313	-1.31204	-1.54768	-1.51164	0.118968	-1.41879	-1.60398	-1.65323	-1.58989	0.00874819	-1.44696	-1.5951	-1.61954	-1.50026	-1.41339	-1.55921	-1.57156	-1.24506	-1.47406	0.268863	0.197571	-1.51093	-1.54517	-1.35956	-1.20641	0.165136	0.140103	0.0551543	0.140133	-1.41143	-1.71312	-1.44427	-1.40228	-1.52544	-1.59405	-1.71126	-1.32101	-1.57913	-1.41517	-1.39964	-1.46236	-1.44679	-1.26733	-1.46614	-1.39598	-1.37344	-1.29301	-1.39752	-1.50337	-1.37649	-1.4379	-1.3313	-1.43223	-0.930511	-1.35306	-1.51366	-1.44362	-1.60812	-1.43514	-0.942673	-1.43562	-1.34898	-1.78188	-1.28884	-1.31404	-1.34125	-1.42135	-1.63834	-1.32183	-1.70095	-1.52215	-1.36176	-0.95008	-0.878006	-1.43374	-1.4483	-1.66147	-1.31196	-1.22271	-1.61124	-0.602442	-1.43228	-1.58565	-1.15034	-1.50168	-1.66059	-1.38419	-1.35572	-1.69838	-0.281121	-1.44609	-1.77917	-1.67064	0.549749	-1.64912	-1.7012	-1.80508	-1.45469	0.150986	-1.64008	-1.135	-1.70701	-1.28197	-1.29757	-1.54297	-1.32844	-1.59071	-1.69053	-1.65164	-1.75104	-1.85888	-1.47078	-1.43652	-1.75287	-1.74849	-1.49094	-1.46505	-1.51827	-1.1604	-1.03484	-1.79168	-1.42456	-0.927736	-0.778909	-1.07524	1.65186	0.655254	-1.59692	-1.48779	-1.79807	-0.436685	-1.48909	-1.80633	1.48233	-1.57004	-1.56964	-1.71563	-1.59734	-1.68329	-1.66897	-1.46161	0.846394	-1.84908	-1.84756	-1.77788	-1.31264	1.72095	-1.41052	-1.48057	-1.44556	-0.0292417	-1.364	-1.31322	-1.01311	-1.1913	-1.21524	-1.38514	-1.357	-1.28068	-1.29216	-1.26061	-1.34789
glomeruli_perc_85_34	TTCAGTGAACTGTAACAAAGTTATTCATCCATGTCTGCTGTTGTTCCGCTCCACTGGGCCGTGAAGCATTCCTGGCACATTTTGGGAATTCCCAGGACTCAGTAAAGCATTACTAGTTCTTCTGTTCTGCTTCAGTGATTTTCTA	glomeruli	85	-1.20082	-1.66077	-1.73226	-1.20682	-1.44409	-1.53703	-1.47144	-0.876468	-1.45653	-1.56073	-1.31783	-1.44338	-1.47077	-1.74664	-1.3138	-1.58949	1.41821	1.38584	-1.61147	-1.73724	-1.55527	-1.60002	-1.60366	-1.60673	-1.35992	-1.63985	-1.68811	-1.09068	-1.47733	-1.70092	-1.46478	-1.54385	-1.4967	-1.526	-1.54838	-1.12546	-1.4723	-1.49247	-1.40795	-1.43539	-1.1542	-1.16883	-1.42505	-1.05932	-1.62722	-1.65665	-1.70942	-1.70433	-0.706495	-1.54915	-0.17626	-1.65467	-1.57167	-1.32671	-1.5517	-1.18251	-1.15948	-1.35527	-1.63337	-1.52657	-1.51965	-1.64754	-1.62855	-1.73606	-1.50508	-1.58551	-1.50017	-1.65312	-1.74905	-1.5218	-1.49886	-1.54801	-1.40507	-1.43378	-1.08787	-1.21847	-1.53119	-1.62414	1.73422	-1.75254	-1.46931	-1.40517	-1.44832	-1.00015	-1.5549	-1.46455	-0.794373	-1.42646	-1.8099	-0.423355	-0.79124	-1.37736	-1.68084	-1.54769	-1.52751	-1.59321	-1.39329	-1.42409	-1.37788	-0.740498	-1.41626	-1.67929	-1.63626	-0.179959	-1.7106	-1.63581	-1.71348	-1.66975	-0.283066	-1.42566	-1.67429	-1.68854	-1.58144	-1.5819	-1.64036	-1.64068	-1.36136	-1.56907	-0.0665233	-0.100466	-1.47136	-1.51118	-1.58325	-1.36726	-0.161753	-0.152289	-0.265277	-0.156418	-1.52941	-1.8005	-1.6406	-1.3415	-1.48995	-1.57881	-1.78637	-1.44279	-1.52378	-1.56687	-1.45194	-1.32836	-1.56637	-1.37637	-1.5651	-1.53587	-1.52102	-1.33873	-1.51226	-1.43338	-1.49594	-1.57048	-1.41874	-1.54257	-1.32711	-1.40843	-1.64524	-1.50361	-1.71019	-1.52506	-1.07388	-1.4633	-1.41382	-1.93365	-1.32362	-1.2876	-1.32191	-1.4082	-1.68908	-1.48674	-1.69137	-1.63033	-1.51354	-1.23457	-1.20247	-1.57587	-1.5722	-1.83223	-1.41479	-1.24252	-1.61523	-1.0005	-1.62718	-1.56791	-1.34914	-1.49784	-1.38385	-1.55915	-1.48882	-1.40504	-0.794158	-1.61292	-1.73072	-1.6079	0.91423	-1.60187	-1.83932	-1.90254	-1.58626	0.479588	-1.64926	-1.09534	-1.76281	-1.42202	-1.5328	-1.57683	-1.33891	-1.57055	-1.65891	-1.82491	-1.80348	-2.02233	-1.65932	-1.50816	-1.92769	-1.81226	-1.65117	-1.52858	-1.61318	-0.926528	-1.35563	-1.79806	-1.60187	-1.30721	-0.772498	-1.33217	2.21629	1.07336	-1.42809	-1.58489	-1.90473	-0.8024	-1.74117	-1.75822	1.95179	-1.71955	-1.71885	-1.7291	-1.73163	-1.72192	-1.70783	-1.54088	1.28039	-1.88076	-1.88808	-1.82237	-1.48457	1.88167	-1.4776	-1.61936	-1.71761	0.21339	-1.41699	-1.38743	-1.20737	-1.31931	-1.25226	-1.39001	-1.35874	-1.28342	-1.25861	-1.24991	-1.37937
glomeruli_perc_85_35	TCTCTGGTTAATGATCCATGAACAGACTTCACGGTCCGTTGCTCGCATTCCTGGGCACTCAACCGTGAAGTTGCTTGGGAAATTCCCTGGCTTAGTCATTCTCTCTGTTCTGCTCCAGTGATTTTTATGTTCTGGTTCACTGATT	glomeruli	85	-0.476482	-1.25161	-1.65137	-0.567453	-1.35772	-1.53868	-0.915275	0.0335427	-1.01227	-1.33891	-0.798101	-0.761452	-1.33028	-1.50805	-1.24203	-1.03672	1.53365	1.40167	-1.49279	-1.62558	-1.37607	-1.08104	-1.40165	-1.50453	-1.10682	-1.36164	-1.54306	-1.19683	-1.16122	-1.47678	-1.3057	-1.33137	-1.00422	-0.96349	-1.39806	-1.03548	-1.26366	-1.285	-1.2232	-1.47697	-0.0948111	-0.0519782	-1.09008	-0.769644	-1.40805	-1.4963	-1.69744	-1.30775	-0.184878	-1.27837	-0.171404	-1.48881	-1.21566	-0.85177	-1.09517	-0.994027	-0.923609	-0.923053	-1.44519	-1.31761	-1.29028	-1.30613	-1.36479	-1.38929	-1.27001	-1.17603	-1.14406	-1.33752	-1.41769	-1.22968	-0.998524	-1.30562	-0.581462	-1.25861	-0.500841	-0.967135	-1.23402	-1.36511	1.65552	-1.73265	-0.8798	-1.19799	-1.1454	-0.46997	-1.21538	-1.37855	-0.485235	-1.10597	-1.54751	-0.397319	-0.732512	-1.10441	-1.50049	-1.38581	-1.23035	-1.37301	-1.17012	-1.21497	-1.12738	-0.524097	-1.2033	-1.52335	-1.48525	-0.176649	-1.65958	-1.49384	-1.49386	-1.50964	-0.264889	-1.35209	-1.44532	-1.44499	-1.21205	-1.35448	-1.51517	-1.4432	-0.886184	-1.33121	-0.0753153	-0.118566	-1.46664	-1.49626	-1.26195	-0.850725	-0.129576	-0.157073	-0.219742	-0.15922	-1.40483	-1.73469	-1.40883	-1.33748	-1.44386	-1.49547	-1.72417	-0.892764	-1.52709	-1.28878	-0.807725	-1.39994	-1.40587	-1.16869	-1.16008	-1.32049	-1.40297	-1.10156	-1.21296	-1.44549	-1.25108	-1.36328	-1.3017	-1.29419	-0.980138	-1.31328	-1.34262	-1.32087	-1.20923	-1.14325	-0.586219	-1.1606	-1.05621	-1.48996	-0.864722	-0.825806	-0.896821	-1.16809	-1.58513	-1.21449	-1.61069	-1.17461	-1.43247	-0.549136	-0.465276	-0.650228	-0.652419	-1.43299	-0.966403	-0.849825	-1.43457	-0.892319	-1.47218	-1.15465	-0.893418	-1.3297	-1.5785	-1.30661	-0.592658	-1.57062	-0.682422	-1.29125	-1.68154	-1.50044	1.40866	-1.4057	-1.60148	-1.69519	-1.42644	0.831244	-1.47658	-0.55785	-1.65863	-0.914463	-1.00632	-1.48797	-0.684064	-1.54831	-1.41344	-1.13037	-1.65971	-1.884	-1.10419	-1.2846	-1.76401	-1.64222	-1.2475	-1.33657	-1.25446	-0.703448	-0.727791	-1.23488	-1.25903	-0.706571	0.313748	-0.729523	2.24901	1.35014	-1.29649	-1.27451	-1.60367	-0.517189	-1.63175	-1.46944	2.13783	-1.1033	-1.39551	-1.64461	-1.60263	-1.56409	-1.58295	-1.57967	1.7733	-1.84698	-1.87961	-1.80183	-0.602813	2.16604	-1.39253	-1.02053	-1.43343	0.406932	-1.24943	-1.23007	-1.08449	-1.18061	-1.25066	-1.46047	-1.3944	-1.3305	-1.30002	-1.24854	-1.35873
glomeruli_perc_85_36	TTAGTTCTGGTTCACTGCTTTTCTGCTTGACTGGGTTCTGCATGACTAACTTGGCCCGGAGGATGTTCCGGCCCACTGAAGCGCGGAATTCCCGGACATGCTTGACTGAACAGAGAGTAGTAGGAAGAGAATAAGTTAATGATTT	glomeruli	85	-1.15731	-1.99942	-2.1691	-1.18589	-1.49502	-1.73579	-1.65381	-0.828414	-1.65024	-1.6327	-1.50212	-1.59325	-1.59971	-2.36823	-1.54157	-1.90425	1.09098	0.801665	-1.81269	-2.26101	-1.80581	-1.75756	-1.77815	-1.73408	-1.441	-1.97046	-1.95549	-1.73201	-1.67064	-2.03377	-1.61971	-1.9672	-1.63412	-1.70368	-1.7947	-1.24401	-1.7226	-1.61297	-1.74063	-1.49527	-0.982503	-1.13333	-1.80468	-1.28236	-1.96051	-2.0281	-2.21418	-1.766	-0.97385	-1.85569	-0.590989	-2.04396	-1.82493	-1.65139	-1.79522	-1.66401	-1.62675	-1.57663	-1.88513	-1.75486	-1.73313	-2.04665	-1.95428	-2.1976	-1.71643	-1.84914	-1.64951	-1.98155	-2.13632	-1.85747	-1.87763	-1.92653	-1.43642	-1.81437	-0.898531	-1.40909	-1.78515	-1.95033	1.34642	-2.38942	-1.69138	-1.5615	-1.5543	-0.91169	-1.84488	-1.7924	-0.73087	-1.58644	-2.1718	-0.870617	-1.36411	-1.85549	-1.95045	-1.84156	-1.71049	-1.94503	-1.64268	-1.68947	-1.60342	-1.66752	-1.72771	-2.05749	-1.99401	-0.647197	-2.1281	-2.02434	-2.14276	-2.18549	-0.776379	-1.97628	-2.17235	-2.088	-1.83382	-1.92658	-2.06936	-1.98817	-1.50413	-1.87636	-0.499702	-0.550828	-1.95926	-1.96936	-1.8584	-1.46009	-0.648039	-0.622574	-0.727696	-0.58458	-1.81689	-2.5894	-1.8967	-1.71917	-1.97945	-2.13595	-2.44437	-1.68741	-2.05727	-1.79153	-1.80015	-2.12204	-1.89059	-1.59811	-1.81728	-2.01413	-1.91702	-1.44771	-1.78564	-1.85651	-1.78081	-2.02301	-1.80352	-1.85142	-1.57905	-1.6504	-2.04284	-1.79415	-2.10541	-1.73794	-1.36266	-1.75776	-1.5959	-2.41999	-1.40412	-1.50102	-1.6767	-1.78988	-2.1008	-1.91642	-2.07142	-1.96538	-1.80926	-1.26519	-1.29354	-1.70547	-1.83338	-2.10023	-1.60212	-1.55291	-1.99218	-1.38985	-1.7659	-1.69832	-1.36233	-2.12294	-2.46204	-1.80308	-1.58443	-2.03892	-1.52031	-1.99368	-2.24764	-2.1265	0.81582	-2.12923	-2.31266	-2.28759	-2.03049	0.0839499	-2.0986	-1.18898	-2.35736	-1.57432	-1.98358	-2.12208	-1.68429	-2.29799	-2.19525	-2.12341	-2.62746	-2.45359	-1.91685	-2.00539	-2.30768	-2.42264	-1.91188	-2.05725	-1.76119	-1.63222	-1.51262	-2.04712	-1.9384	-1.05165	-0.699142	-1.44311	1.74897	0.594448	-1.85499	-2.05552	-2.2352	-1.37818	-2.3493	-2.34434	1.53782	-1.96607	-1.99735	-2.24196	-2.31808	-2.29265	-2.18234	-1.64793	1.02578	-2.47862	-2.52909	-2.30569	-1.73493	1.27675	-1.94884	-1.97008	-2.21391	0.21093	-1.52021	-1.57143	-1.37384	-1.50235	-1.45664	-1.4831	-1.54255	-1.41802	-1.47443	-1.44439	-1.50267
glomeruli_perc_85_37	AAAAAAAAAAAGTAGATCATTAACTCTGACTGGATTCCAGGAATTTCCAGTTCACTGAACCGTAGGAAAGTCAGTCATGCGTGGTTGTGCCATGCTTGACTGAGCATATCCTCTCTTCCAGTCTCTTCTAGTAGATATTTAACTA	glomeruli	85	-1.39779	-1.56002	-1.91913	-1.3093	-1.38367	-1.79544	-1.63427	-0.9965	-1.51469	-1.67357	-1.40424	-1.57955	-1.56163	-1.98301	-1.55224	-1.76484	1.09448	1.13429	-1.62405	-2.03744	-1.63853	-1.69062	-1.68497	-1.56899	-1.53254	-1.77373	-1.69691	-1.6356	-1.58291	-1.8361	-1.54534	-1.66263	-1.58068	-1.64867	-1.66714	-1.25935	-1.59006	-1.54046	-1.57098	-1.39206	-1.23993	-1.36479	-1.59585	-1.23574	-1.76665	-1.85312	-1.9115	-1.7283	-0.898239	-1.71139	-0.271401	-1.79038	-1.58362	-1.53951	-1.76036	-1.48712	-1.48076	-1.53892	-1.74319	-1.62105	-1.63978	-1.802	-1.7722	-1.9029	-1.56375	-1.72235	-1.56073	-1.81033	-1.83249	-1.6593	-1.6743	-1.70106	-1.39811	-1.57291	-1.08713	-1.28676	-1.6123	-1.7942	1.45984	-1.97278	-1.37935	-1.47817	-1.48884	-1.16915	-1.76372	-1.58342	-1.10847	-1.51155	-1.97807	-0.435066	-1.27232	-1.65	-1.828	-1.68962	-1.60822	-1.81099	-1.47936	-1.54536	-1.48154	-1.41821	-1.59099	-1.8235	-1.78212	-0.233508	-1.88973	-1.81689	-1.83889	-1.87974	-0.366528	-1.76247	-1.87301	-1.78578	-1.67321	-1.64493	-1.81043	-1.82246	-1.55468	-1.73269	-0.144908	-0.169263	-1.75866	-1.77294	-1.68248	-1.58041	-0.280838	-0.221449	-0.388274	-0.208546	-1.68077	-2.14295	-1.74534	-1.56594	-1.77944	-1.90201	-2.20075	-1.56513	-1.89854	-1.71058	-1.74141	-1.91021	-1.6912	-1.5007	-1.73523	-1.73116	-1.68132	-1.42647	-1.56001	-1.68333	-1.57672	-1.74775	-1.54699	-1.65108	-1.46617	-1.48255	-1.7944	-1.59952	-1.99466	-1.58595	-1.32772	-1.55969	-1.53523	-2.03565	-1.46893	-1.48325	-1.65263	-1.57485	-1.84834	-1.72494	-1.95399	-1.8823	-1.73834	-1.4284	-1.41215	-1.80509	-1.86166	-1.95863	-1.51594	-1.49342	-1.7906	-1.3549	-1.77674	-1.58316	-1.37092	-2.03563	-2.14657	-1.6111	-1.76323	-1.88418	-1.23408	-1.78088	-2.07114	-1.91675	0.736562	-1.78821	-1.95682	-1.98057	-1.71699	0.360393	-1.97504	-1.33855	-2.03707	-1.50732	-1.79691	-1.83658	-1.52603	-2.0067	-1.91252	-1.71477	-2.12016	-2.10871	-1.81644	-1.76436	-1.98243	-1.97551	-1.79945	-1.75671	-1.60339	-1.39613	-1.46698	-1.81183	-1.74968	-1.29723	-1.14442	-1.52113	1.85387	0.715476	-1.73762	-1.79059	-2.01039	-1.24914	-2.01815	-1.97431	1.62584	-1.87196	-1.77019	-2.04548	-1.92498	-2.01322	-1.98628	-1.78591	1.21742	-2.05716	-2.07502	-1.98896	-1.47859	1.57932	-1.62249	-1.6224	-1.82297	0.129777	-1.63424	-1.62012	-1.48363	-1.61737	-1.56535	-1.61439	-1.61546	-1.51203	-1.57071	-1.57892	-1.53338
glomeruli_perc_85_38	AGTACAAGTTAATATTTTACTAGGCTCAGGAATTCCTGAGCTGTTCCGCTTCACTGACCCGCGGCGGTTCAGTGAACCAGAACATTCTTGGGATGATGACTGTGCTTGTTGTAGAACATTACCTTAGTAGTTACTGTTTAACTTC	glomeruli	85	-1.43101	-0.227006	-1.76887	-1.16397	-0.447772	-1.74573	-1.29074	-1.11528	-1.21674	-1.47523	-1.12122	-1.30448	-1.44834	-1.74409	-1.22125	-1.37883	1.28922	1.65729	-1.60826	-1.84215	-1.55237	-1.31805	-1.58826	-1.54653	-1.41492	-1.56786	-1.16783	-1.5289	-1.31957	-1.68351	-1.39458	-1.09834	-1.18148	-1.20356	-1.52605	-1.29242	-1.44297	-1.42199	-1.44188	-1.51164	-1.37853	-1.41438	-1.34331	-1.15213	-1.5986	-1.63746	-1.65466	-1.65218	-0.719719	-1.51281	0.292019	-1.30538	-1.31989	-1.31674	-1.41858	-1.31371	-1.28095	-1.48894	-1.58487	-1.51754	-1.53359	-1.61421	-1.64164	-1.70334	-1.55498	-1.60451	-1.4136	-1.66174	-1.68349	-1.50311	-1.53508	-1.52165	-0.962731	-1.49236	-1.3919	-1.242	-1.4714	-1.51527	1.69148	-1.79991	-0.530518	-1.34115	-1.37501	-1.18667	-1.52631	-1.41555	-1.38337	-0.967111	-1.74655	0.176962	-1.14027	-1.42029	-1.69365	-1.48292	-1.51171	-1.57079	-1.24723	-1.29408	-1.27551	-1.10005	-1.43516	-1.36754	-1.32069	0.327894	-1.43077	-1.6981	-1.08037	-1.73349	0.16848	-1.64893	-1.21517	-0.989695	-1.66577	-1.59974	-1.69864	-1.69205	-1.5726	-1.63264	0.346015	0.383582	-1.59154	-1.61714	-1.66517	-1.5912	0.208984	0.343018	0.0768009	0.32141	-1.57514	-1.84167	-1.24756	-1.49295	-1.59815	-1.68678	-1.83348	-1.23454	-1.64126	-1.47214	-1.3723	-1.61412	-1.5919	-1.46592	-1.45422	-1.44137	-1.43696	-1.40358	-1.45831	-1.56419	-1.49032	-1.56905	-1.38509	-1.51058	-1.01751	-1.41216	-1.61004	-1.47973	-1.68897	-1.46853	-1.18453	-1.41797	-1.35881	-1.28583	-1.4403	-1.49723	-1.61995	-0.74188	-1.63502	-1.28271	-1.75513	-1.11783	-1.39027	-1.6178	-1.61745	-1.52488	-1.47009	-1.75247	-1.22019	-1.30931	-1.6461	-1.31359	-1.3619	-1.55631	-1.44758	-1.6402	-1.84664	-1.44437	-1.463	-1.80971	-1.20912	-1.59627	-1.85051	-1.64863	1.00791	-1.57947	-1.76852	-1.79356	-1.45257	0.783581	-1.64163	-1.27631	-1.7116	-1.46598	-1.55056	-1.37956	-1.3837	-1.66691	-1.78499	-0.43239	-1.72076	-1.88186	-1.28468	-1.57121	-1.78961	-1.72345	-1.57647	-1.314	-1.4682	-1.35676	-1.02551	-1.69945	-1.48364	-1.54764	-1.31244	-1.57771	2.03316	0.969068	-1.57965	-1.26156	-1.8008	-0.909393	-1.45351	-0.695529	1.8544	-0.707577	-1.57186	-1.46555	-1.47531	-1.44545	-1.5251	-1.38932	1.37674	-1.71729	-1.68215	-1.73898	-0.870764	1.66518	-1.29642	-1.40237	-1.52626	0.308172	-1.18496	-1.12081	-1.10763	-1.02743	-1.11843	-1.31096	-1.27675	-1.24174	-1.25703	-1.22066	-0.921749
glomeruli_perc_85_39	TAAACAGAACTCCTTGAGCAGTCATCCGTAACTACCGACTCATCCTCCTTCCCAGGAATGTTCTGCTTGGCTGACTTTGCGGTTCAGTGAACCAGAACAATTTCATGGTCCATTAACTAGATGATCTCATTCTTTAGTCTTCTAA	glomeruli	85	-1.03924	-1.82534	-1.91063	-0.947442	-1.57373	-1.68522	-1.43597	-0.639402	-1.43783	-1.5272	-1.31292	-1.24744	-1.44338	-2.05534	-1.53982	-1.49812	1.01394	0.721877	-1.56649	-1.92652	-1.62556	-1.52362	-1.55672	-1.49814	-1.21063	-1.71094	-1.7615	-1.47427	-1.3831	-1.63852	-1.40182	-1.51903	-1.35532	-1.34759	-1.65126	-1.11135	-1.52138	-1.46247	-1.34318	-1.31043	-0.704233	-0.806459	-1.404	-0.924087	-1.71324	-1.82508	-1.99814	-1.40076	-0.455831	-1.60848	-0.723968	-1.84681	-1.37745	-1.21675	-1.39841	-1.16349	-1.12189	-1.08486	-1.72362	-1.62927	-1.64805	-1.85178	-1.82942	-1.89481	-1.60652	-1.68241	-1.24046	-1.78465	-1.78118	-1.54241	-1.44227	-1.70759	-1.24742	-1.54125	-0.360267	-1.29755	-1.49848	-1.69653	1.1166	-2.07701	-1.41959	-1.44027	-1.38044	-0.842077	-1.41513	-1.51047	-0.576373	-1.29523	-1.90118	-0.899547	-0.842203	-1.49006	-1.74348	-1.65667	-1.45554	-1.66648	-1.47137	-1.5434	-1.4537	-1.01607	-1.45748	-1.87409	-1.82482	-0.739079	-1.91186	-1.87982	-1.89891	-1.92911	-0.833086	-1.77608	-1.9314	-1.86369	-1.39449	-1.56638	-1.8444	-1.84852	-1.36699	-1.73398	-0.584106	-0.665002	-1.73215	-1.73571	-1.59296	-1.34854	-0.688603	-0.726967	-0.751563	-0.692869	-1.64334	-2.15075	-1.87297	-1.4911	-1.72768	-1.81566	-2.06847	-1.45465	-1.88091	-1.50071	-1.48264	-1.80323	-1.6617	-1.29975	-1.54842	-1.6873	-1.71872	-1.20093	-1.43944	-1.67809	-1.42277	-1.65622	-1.51603	-1.50746	-1.25703	-1.46414	-1.67584	-1.54415	-1.85544	-1.29693	-0.926597	-1.48888	-1.30932	-2.09136	-1.23017	-1.03214	-1.1839	-1.63028	-1.9617	-1.7627	-1.89936	-1.76159	-1.75955	-0.920901	-0.842319	-1.19404	-1.3796	-1.75512	-1.36641	-1.09349	-1.75608	-0.81466	-1.77707	-1.39412	-1.11391	-1.88556	-1.91297	-1.51768	-1.1715	-1.77884	-0.677507	-1.56583	-2.05134	-1.93432	0.548953	-1.8636	-2.01525	-1.98478	-1.81175	0.0711068	-1.97521	-1.02701	-1.99694	-1.10786	-1.4004	-1.94857	-1.3298	-1.96902	-1.80639	-1.82892	-2.07963	-2.20927	-1.55337	-1.70913	-2.0277	-2.00231	-1.45876	-1.95429	-1.40533	-0.962155	-1.24538	-1.52731	-1.65225	-0.825014	-0.278765	-1.10916	1.72166	0.616994	-1.75726	-1.86773	-1.96042	-0.823446	-2.10843	-2.20866	1.43612	-1.92935	-1.5785	-2.14919	-2.03234	-2.04725	-2.03715	-1.79472	1.07989	-2.18539	-2.24804	-2.06228	-1.38656	1.59007	-1.69322	-1.34174	-1.792	-0.0451732	-1.70611	-1.64457	-1.37704	-1.57078	-1.64439	-1.66771	-1.67927	-1.53497	-1.58795	-1.5663	-1.66341
glomeruli_perc_85_40	ATTCAGTGAACCATAACTAGAAGTTAATCATTACTTCTTCTGCATTCCTTTGCTTTACGGACCGTAAAGTCTGCCTGGGAATTCCCCAGATCTGTTCATTCAACCATGTAGAAGCTCACTCATCCATAACTACTCTCTTCATAGT	glomeruli	85	-0.62202	-1.37648	-1.70547	-1.263	-1.25376	-1.841	-1.44983	-0.131061	-1.45107	-1.64677	-1.30381	-1.50584	-1.54391	-1.72022	-1.53094	-1.58065	1.35449	1.37687	-1.63977	-1.72327	-1.51038	-1.58066	-1.65366	-1.58014	-1.49348	-1.61029	-1.64009	-1.54097	-1.59048	-1.71684	-1.48922	-1.58926	-1.4608	-1.47638	-1.55487	-1.24529	-1.47514	-1.53482	-1.57394	-1.42545	-0.419802	-0.416113	-1.51538	-1.1639	-1.75144	-1.7474	-1.7719	-1.71065	-1.06663	-1.68836	-0.0932922	-1.62967	-1.57437	-1.46086	-1.61382	-1.40723	-1.40764	-1.46414	-1.63824	-1.58905	-1.55398	-1.65889	-1.70664	-1.72698	-1.53017	-1.58078	-1.54548	-1.7113	-1.70412	-1.59803	-1.4723	-1.62363	-1.40222	-1.51661	-1.283	-1.18266	-1.53441	-1.69633	1.61337	-1.68745	-1.1935	-1.41761	-1.41088	-1.26963	-1.69091	-1.59831	-1.2154	-1.41641	-1.76142	-0.247585	-1.28325	-1.54723	-1.68015	-1.60568	-1.5887	-1.72774	-1.47807	-1.54104	-1.47778	-1.3538	-1.54702	-1.64455	-1.60545	-0.0142658	-1.85838	-1.60529	-1.5847	-1.63086	-0.121871	-1.48952	-1.62997	-1.53293	-1.63034	-1.68273	-1.57114	-1.60301	-0.976769	-1.58088	0.0724988	0.0256588	-1.63337	-1.63891	-1.33351	-1.00416	-0.00882012	-0.0167276	-0.115819	-0.0122106	-1.52356	-1.88333	-1.72498	-1.44527	-1.63384	-1.74668	-1.92294	-1.4005	-1.74531	-1.65479	-1.5001	-1.6395	-1.65167	-1.50468	-1.57036	-1.68582	-1.53092	-1.45758	-1.6064	-1.55521	-1.62239	-1.68373	-1.55261	-1.62969	-1.45681	-1.46057	-1.72095	-1.54447	-1.96902	-1.61871	-1.3263	-1.50045	-1.54601	-1.83615	-1.37041	-1.60073	-1.74083	-1.39873	-1.75567	-1.75841	-1.85939	-1.59148	-1.57771	-0.843099	-0.764502	-1.72272	-1.75679	-1.80553	-1.45739	-1.44444	-1.68633	-1.37624	-1.80647	-1.77404	-1.37197	-1.99026	-1.99874	-1.6109	-1.66172	-1.93511	-1.23409	-1.7091	-1.98078	-1.84524	0.988452	-1.72338	-1.76499	-1.86707	-1.63397	0.429014	-1.85753	-1.26774	-1.82739	-1.50453	-1.73605	-1.77018	-1.45049	-1.79302	-1.79547	-1.37808	-1.76532	-2.02796	-1.68061	-1.69591	-1.89418	-1.74905	-1.76447	-1.69232	-1.61221	-1.43585	-1.33315	-1.43595	-1.65798	-0.917021	-1.34613	-0.91975	2.10874	0.895397	-1.63855	-1.69198	-1.80104	-1.42365	-1.88007	-1.68717	1.92856	-1.58145	-1.75445	-1.95619	-1.83668	-1.89075	-1.88749	-1.74214	1.34617	-1.87296	-1.87706	-1.82645	-1.3364	1.92704	-1.59045	-1.6459	-1.7658	0.0588538	-1.74667	-1.70526	-1.65774	-1.802	-1.63061	-1.66921	-1.65727	-1.57388	-1.6227	-1.6251	-1.66066
glomeruli_perc_85_41	GAAATTCCAGAGATTTAATGGTCCATCAAATTCCCTGTGGAATGTTCTGCTTCACGGAGCTGCTGAAGCATGAAGTTCTGAGGAATTCCTTGCCAGAAAATTAATGGACCGTCGCGGTTCACTGAACCAGAACAGAGTATGACTC	glomeruli	85	-1.39464	-1.68156	-1.85548	-0.821989	-1.42241	-1.86464	-1.49623	-1.16471	-1.46569	-1.58228	-1.31225	-1.07486	-1.45465	-1.85451	-1.36235	-1.69663	1.46554	1.36217	-1.67545	-1.93681	-1.57924	-1.60648	-1.59782	-1.57974	-1.23024	-1.65408	-1.61205	-1.26998	-1.4648	-1.69472	-1.45936	-1.51291	-1.46475	-1.53391	-1.53482	-1.13949	-1.50145	-1.45895	-1.43138	-1.53523	-1.29512	-1.46698	-1.45835	-1.0638	-1.60389	-1.74007	-1.79095	-1.72034	-0.331528	-1.55996	0.23138	-1.60417	-1.48462	-1.3676	-1.69658	-1.12915	-1.07892	-1.34585	-1.60691	-1.48008	-1.53332	-1.69849	-1.64351	-1.78326	-1.47117	-1.65586	-1.44964	-1.7704	-1.65439	-1.52787	-1.65237	-1.56061	-1.23863	-1.43122	-1.37222	-1.20938	-1.5433	-1.64334	1.67785	-2.05833	-1.44454	-1.40584	-1.48726	-0.988864	-1.47173	-1.52929	-1.01497	-1.28522	-1.91172	0.0060255	-0.770911	-1.44062	-1.69254	-1.60954	-1.51191	-1.6678	-1.36655	-1.4441	-1.39123	-0.741308	-1.45169	-1.65241	-1.61355	0.263537	-1.77128	-1.78341	-1.77222	-1.86417	0.135357	-1.55354	-1.72552	-1.73629	-1.57761	-1.52598	-1.753	-1.78708	-1.62073	-1.67266	0.424939	0.337467	-1.46677	-1.53183	-1.60133	-1.58057	0.313054	0.281287	0.188544	0.282079	-1.5528	-2.09845	-1.72871	-1.34616	-1.50572	-1.58988	-2.01339	-1.55163	-1.58437	-1.50838	-1.6708	-1.45686	-1.61402	-1.38362	-1.69989	-1.55887	-1.4351	-1.32441	-1.49336	-1.46535	-1.45532	-1.57411	-1.38658	-1.49264	-1.22254	-1.36751	-1.59946	-1.4687	-1.81901	-1.45407	-0.997077	-1.47872	-1.40365	-2.05541	-1.32688	-1.39833	-1.55641	-1.43376	-1.71494	-1.65639	-1.78856	-1.68368	-1.46625	-1.4716	-1.46111	-1.58258	-1.62931	-1.89767	-1.34059	-1.39241	-1.75106	-0.989897	-1.64838	-1.76015	-1.47	-1.82215	-1.91569	-1.50288	-1.5093	-1.83062	-0.68152	-1.63913	-1.92236	-1.75515	0.93248	-1.81208	-1.93277	-1.98615	-1.64427	0.403343	-1.77391	-1.18298	-1.91279	-1.255	-1.56204	-1.67075	-1.33875	-1.70701	-1.73985	-1.83916	-2.01124	-2.18323	-1.7453	-1.62706	-1.96442	-1.99669	-1.60969	-1.6483	-1.6436	-1.14462	-1.16976	-1.8371	-1.67569	-1.41906	-0.838344	-1.58797	2.11403	0.808699	-1.5176	-1.75874	-2.05359	-1.01993	-1.81006	-2.02891	1.82167	-1.77553	-1.72881	-1.94759	-1.87242	-1.90484	-1.86853	-1.68802	1.19738	-2.01542	-2.04819	-1.91475	-1.54079	1.92515	-1.62816	-1.63041	-1.66109	0.171248	-1.52	-1.49106	-1.35853	-1.43736	-1.32629	-1.53478	-1.46382	-1.36818	-1.36519	-1.36939	-1.53066
glomeruli_perc_85_42	TTTAAAGTACATTCTCTGCTGTTGTTCCAGCTCACTGAACCAGAACCACCTGCCAGAAAATTCCTGTGGCATGATGTTCCGCTTCACTGGACCGTAGAAGTTAATCTTTACTAGAGTTAGTCCTCTGCTTGTTCTGCTTCACTGA	glomeruli	85	-1.22309	-1.36336	-1.68402	-1.17069	-1.25925	-1.49406	-1.27787	-0.956886	-0.975706	-1.4359	-1.19828	-1.34635	-1.34385	-1.651	-1.26895	-1.39079	0.957183	0.944319	-1.4578	-1.72283	-1.48011	-1.39739	-1.40151	-1.44819	-1.16343	-1.47839	-1.43389	-1.21147	-1.25214	-1.50995	-1.26358	-1.2045	-1.25847	-1.16574	-1.39774	-1.09618	-1.35666	-1.33024	-1.23918	-1.32282	-1.1078	-1.1038	-1.14324	-0.900193	-1.40175	-1.59332	-1.58084	-1.49718	-0.298799	-1.30211	-0.028415	-1.44164	-1.28779	-1.0971	-1.26655	-0.98967	-0.963536	-1.28306	-1.49425	-1.43134	-1.45995	-1.55263	-1.52948	-1.59902	-1.44812	-1.49457	-1.27927	-1.56911	-1.49919	-1.32146	-1.38439	-1.35063	-1.12418	-1.29028	-0.581553	-1.21864	-1.33913	-1.44109	1.01999	-1.75727	-1.28397	-1.34061	-1.403	-1.11273	-1.35939	-1.3727	-0.848551	-0.611705	-1.67295	-0.128783	-0.560356	-1.15467	-1.48022	-1.35812	-1.30739	-1.41406	-1.22263	-1.27378	-1.22691	-0.657467	-1.38632	-1.46756	-1.43305	0.0146658	-1.41488	-1.65108	-1.51846	-1.65876	-0.097834	-1.48954	-1.45567	-1.47649	-1.41773	-1.40367	-1.61495	-1.63847	-1.33363	-1.5658	0.0971287	0.0694071	-1.39398	-1.42172	-1.46357	-1.32154	0.00588807	0.0385374	-0.102761	0.0360519	-1.49697	-1.73306	-1.45971	-1.28722	-1.40392	-1.45118	-1.72764	-1.01386	-1.45283	-1.3632	-1.27431	-1.41046	-1.56589	-1.29794	-1.3565	-1.39684	-1.40222	-1.2561	-1.4536	-1.39829	-1.42856	-1.44353	-1.25948	-1.42825	-0.611342	-1.30859	-1.51352	-1.37783	-1.57272	-1.21344	-0.909589	-1.38944	-1.14935	-1.58374	-1.20953	-0.970537	-1.03973	-1.10056	-1.55541	-1.35189	-1.53634	-1.28286	-1.37562	-1.11509	-1.04698	-1.42059	-1.29616	-1.6251	-1.37479	-0.843251	-1.60633	-0.887359	-1.4797	-1.34248	-1.24639	-1.51573	-1.35781	-1.44037	-1.35496	-1.41991	-0.650446	-1.45941	-1.73506	-1.59135	0.339075	-1.59362	-1.74214	-1.75834	-1.49728	0.116758	-1.61356	-1.08798	-1.7002	-1.19532	-1.23819	-1.44327	-1.1986	-1.41138	-1.57785	-1.16616	-1.70295	-1.86204	-1.17339	-1.37288	-1.73363	-1.68369	-1.453	-1.45175	-1.40669	-1.07852	-0.988132	-1.56709	-1.36673	-1.09335	-1.00672	-1.17532	1.35976	0.549835	-1.47696	-1.52927	-1.77473	-0.550716	-1.50937	-1.45408	1.21619	-1.37961	-1.47011	-1.60614	-1.5693	-1.55292	-1.59822	-1.56619	0.650305	-1.69193	-1.69311	-1.6533	-1.10085	1.19295	-1.35347	-1.39346	-1.48229	-0.1217	-1.35018	-1.27685	-1.1053	-1.22739	-1.23968	-1.38706	-1.33481	-1.26749	-1.24997	-1.23633	-1.3238
glomeruli_perc_85_43	ACTAGTTAATGATTTACTTAGACTACTGTTCTGCTCAGTCGTCCGGAAATTCCCGGGACGCATGAGTGGATTTCAGGAATGTTCTGGTTCAATGGACCAGAACTTCATGGACCATTAAGTTTATCTTACTACTGGAATGTCTAAC	glomeruli	85	-1.3524	-1.1851	-1.77552	-1.11655	-1.22062	-1.78408	-1.42908	-1.02575	-1.40408	-1.5395	-1.22627	-1.34787	-1.45966	-1.64999	-1.35466	-1.51067	1.39315	1.4064	-1.59146	-1.82813	-1.52939	-1.47409	-1.53822	-1.61864	-1.30633	-1.52564	-1.51183	-1.4861	-1.33402	-1.60301	-1.42996	-1.3831	-1.33066	-1.35998	-1.47603	-1.18979	-1.416	-1.4119	-1.41587	-1.52428	-1.23737	-1.26615	-1.33158	-1.00674	-1.53444	-1.69593	-1.7175	-1.6462	-0.779321	-1.43845	0.231031	-1.52855	-1.36189	-1.24741	-1.52941	-1.15737	-1.1271	-1.38483	-1.53035	-1.46151	-1.47712	-1.54057	-1.55777	-1.60043	-1.45504	-1.5128	-1.39013	-1.60211	-1.56376	-1.41688	-1.44953	-1.45759	-1.15125	-1.3964	-1.3343	-1.12305	-1.39466	-1.48188	1.58398	-1.73944	-1.08905	-1.34712	-1.34705	-0.821387	-1.54192	-1.48798	-1.02441	-1.29723	-1.77839	0.0537644	-0.953392	-1.33581	-1.58861	-1.45994	-1.48247	-1.59865	-1.31744	-1.3659	-1.30837	-0.98982	-1.47417	-1.57789	-1.54403	0.261699	-1.70969	-1.68404	-1.52591	-1.70044	0.144029	-1.55866	-1.57638	-1.47185	-1.57351	-1.57624	-1.65517	-1.69678	-1.49634	-1.60122	0.349416	0.309276	-1.55545	-1.59097	-1.5887	-1.4869	0.264345	0.271399	0.145371	0.262273	-1.56172	-1.88081	-1.58526	-1.46066	-1.56872	-1.63213	-1.89226	-1.40281	-1.64505	-1.52172	-1.51365	-1.58654	-1.53534	-1.43441	-1.60037	-1.4734	-1.44811	-1.38847	-1.40117	-1.52865	-1.4222	-1.53291	-1.40241	-1.47355	-1.28384	-1.38659	-1.54487	-1.45133	-1.74088	-1.46216	-1.158	-1.38111	-1.3923	-1.66067	-1.27172	-1.36577	-1.47729	-1.22615	-1.63062	-1.46675	-1.74907	-1.51376	-1.46127	-1.38841	-1.35522	-1.62491	-1.6131	-1.83839	-1.30776	-1.23308	-1.63039	-1.16957	-1.60219	-1.56896	-1.38708	-1.73958	-1.85653	-1.46726	-1.55111	-1.80976	-0.958054	-1.598	-1.91504	-1.77138	0.934754	-1.64508	-1.77759	-1.81279	-1.56313	0.540385	-1.75717	-1.1056	-1.77387	-1.40666	-1.48713	-1.55648	-1.307	-1.7002	-1.66617	-1.22656	-1.72118	-2.00063	-1.60546	-1.59337	-1.85509	-1.71002	-1.62094	-1.499	-1.54633	-1.26922	-1.24543	-1.73885	-1.60853	-1.40685	-0.596559	-1.4739	2.04178	0.965554	-1.55648	-1.58309	-1.89333	-1.08737	-1.75586	-1.54192	1.89586	-1.32743	-1.61903	-1.72169	-1.65408	-1.74521	-1.71671	-1.57801	1.41406	-1.8233	-1.84368	-1.77604	-1.15121	2.04288	-1.53782	-1.45325	-1.53395	0.157207	-1.42312	-1.38302	-1.31181	-1.43443	-1.30088	-1.48043	-1.44444	-1.39726	-1.40666	-1.39288	-1.33531
glomeruli_perc_85_44	ACGCCTGACTGAACCGCAGGAATGCTCGGCCAAGCATGACCAGCTTCTTCATGCTTGAGTGCTTTTTTTTTTTTTCTTCTAGGTTAATGTTTAGTAGTTCTGCTTCACTGAGCCGGAACATTGCATTCCAGAAGAATGAGTAGTC	glomeruli	85	-0.888046	-1.04432	-1.65581	-0.787756	-1.08726	-1.65758	-1.01223	-0.578272	-1.07183	-1.39541	-0.809399	-1.01295	-1.1736	-1.39888	-1.18177	-1.07249	2.34116	2.54751	-1.50983	-1.72866	-1.42457	-1.0587	-1.25931	-1.45835	-0.954953	-1.27587	-1.30873	-1.33119	-1.27786	-1.33171	-1.18767	-1.2755	-0.95621	-0.946113	-1.24791	-0.923411	-1.20949	-1.16472	-1.04091	-1.44509	-0.78452	-0.867643	-0.993944	-0.720074	-1.18726	-1.51638	-1.61018	-1.50138	-0.167275	-1.10507	0.639525	-1.40336	-1.02724	-0.896648	-1.12325	-0.862869	-0.800284	-1.05297	-1.29707	-1.28354	-1.29877	-1.34728	-1.42108	-1.40174	-1.34283	-1.33657	-1.10386	-1.37998	-1.24216	-1.09194	-1.12186	-1.19406	-0.697336	-1.17108	-1.32395	-0.898449	-1.13017	-1.20949	2.72732	-1.68208	-0.766211	-1.07644	-1.14715	-0.978722	-1.07578	-1.34519	-1.09589	-1.19077	-1.65717	0.504507	-0.622514	-1.06803	-1.38137	-1.24159	-1.25383	-1.29159	-1.23506	-1.29647	-1.21945	-0.506173	-1.13514	-1.4456	-1.41061	0.71005	-1.53851	-1.56274	-1.40239	-1.56338	0.552657	-1.40367	-1.34702	-1.35766	-1.16302	-1.14614	-1.55363	-1.51762	-1.03833	-1.45512	0.77903	0.765812	-1.44409	-1.47256	-1.30684	-1.04528	0.672262	0.723217	0.537549	0.726201	-1.43621	-1.69098	-1.30439	-1.30718	-1.4421	-1.50983	-1.76931	-1.10979	-1.54447	-1.15264	-1.09277	-1.42231	-1.24456	-1.11956	-1.21437	-1.44464	-1.29045	-1.14021	-1.17526	-1.42797	-1.18776	-1.2679	-1.17248	-1.22585	-0.975582	-1.19348	-1.27713	-1.25179	-1.28894	-1.00566	-0.694124	-1.12464	-1.09056	-1.58474	-1.0205	-1.46176	-1.50617	-0.911773	-1.37553	-1.27976	-1.60986	-1.18383	-1.3272	-0.827505	-0.770882	-1.22471	-1.16028	-1.60767	-1.05987	-0.995169	-1.49031	-0.885421	-1.45615	-1.17794	-1.15618	-1.47816	-1.65543	-1.1686	-1.13902	-1.61789	-0.602167	-1.17325	-1.73399	-1.54455	1.88326	-1.17483	-1.66332	-1.75832	-1.385	1.41768	-1.60513	-0.878492	-1.67634	-1.04297	-1.09304	-1.29801	-0.946218	-1.4226	-1.5524	-0.999211	-1.71762	-1.86092	-1.11226	-1.20726	-1.76391	-1.69634	-1.23214	-1.44482	-1.18578	-1.15895	-0.633723	-1.68454	-1.33245	-0.87239	-0.82412	-0.899546	3.03958	1.83018	-1.45709	-1.283	-1.68939	-0.814651	-1.60189	-1.34575	2.83555	-1.08405	-1.24647	-1.6671	-1.63735	-1.65994	-1.65801	-1.48944	2.19718	-1.81026	-1.79925	-1.75062	-0.877111	2.82672	-1.39788	-1.11559	-1.24698	0.71718	-1.34179	-1.33401	-1.23282	-1.23737	-1.20985	-1.43363	-1.35791	-1.30501	-1.30733	-1.30247	-1.29217
glomeruli_perc_85_45	TAACAGTACTTGCTTGAGGAATGTGATTTGGTTCACTGAACTGGAACAGTAGGAGTGGATGTTCTCCTTGGCTGAATATCCTTCCGGCATGCTCCACTGAGCCGGACATTCCAGAAGAGTCACTGGACCGTAAAGATTCTAGTTA	glomeruli	85	-1.48653	-1.5834	-1.66696	-1.15346	-1.43438	-1.79998	-1.55941	-1.23701	-1.41451	-1.48288	-1.33976	-1.40051	-1.42747	-1.61254	-1.35286	-1.58388	1.01335	0.908421	-1.54274	-1.75905	-1.50184	-1.55543	-1.54377	-1.47998	-1.18924	-1.54275	-1.49206	-1.35062	-1.46274	-1.56318	-1.44788	-1.4733	-1.42088	-1.44493	-1.46876	-1.13189	-1.41238	-1.39404	-1.3204	-1.4067	-1.35679	-1.4335	-1.33411	-1.04451	-1.51206	-1.66576	-1.69206	-1.62534	-0.682442	-1.44924	-0.0351212	-1.59275	-1.40712	-1.26204	-1.51346	-1.17769	-1.16163	-1.33493	-1.45551	-1.36105	-1.41351	-1.49483	-1.46651	-1.54754	-1.36399	-1.50592	-1.43969	-1.52023	-1.61872	-1.41982	-1.54123	-1.55003	-1.36101	-1.41389	-1.31179	-1.16873	-1.48362	-1.54231	1.16557	-1.7743	-1.43383	-1.39445	-1.4312	-1.10461	-1.47401	-1.46074	-1.12758	-1.3793	-1.70847	-0.238101	-0.914564	-1.46119	-1.56783	-1.52968	-1.48265	-1.54746	-1.34035	-1.41472	-1.38559	-0.918591	-1.43836	-1.65093	-1.61592	-0.0467887	-1.58635	-1.61272	-1.69261	-1.61844	-0.150626	-1.48984	-1.70038	-1.66075	-1.56262	-1.54457	-1.57631	-1.61433	-1.52158	-1.51746	0.0916254	0.0248533	-1.54536	-1.57206	-1.51545	-1.51761	-0.00891474	-0.028281	-0.101068	-0.0186291	-1.48484	-1.74145	-1.57214	-1.43095	-1.56404	-1.64208	-1.67192	-1.4912	-1.63711	-1.47083	-1.56813	-1.50585	-1.44298	-1.3335	-1.61288	-1.59187	-1.41599	-1.33009	-1.43405	-1.51529	-1.42978	-1.53358	-1.42975	-1.51138	-1.21253	-1.41156	-1.5981	-1.50144	-1.655	-1.49419	-1.17443	-1.47237	-1.49331	-1.82252	-1.38064	-1.53466	-1.56833	-1.49499	-1.64249	-1.46115	-1.69283	-1.66587	-1.4382	-1.48239	-1.48683	-1.63836	-1.688	-1.76399	-1.41373	-1.39514	-1.68194	-0.846935	-1.581	-1.57137	-1.38924	-1.54871	-1.53308	-1.44907	-1.55469	-1.53498	-0.646916	-1.52964	-1.79451	-1.71327	0.421362	-1.69612	-1.79608	-1.82822	-1.53265	0.0675492	-1.70827	-1.1949	-1.71089	-1.36136	-1.49882	-1.60118	-1.41757	-1.72754	-1.75581	-1.76891	-1.77143	-1.93811	-1.67896	-1.54094	-1.82207	-1.8058	-1.60121	-1.60719	-1.57056	-1.51265	-1.32279	-1.75142	-1.61983	-1.56806	-0.871738	-1.57368	1.54239	0.543833	-1.5901	-1.62186	-1.89866	-0.801875	-1.6829	-1.87793	1.33634	-1.72893	-1.62825	-1.82519	-1.73258	-1.80818	-1.78229	-1.47	0.771887	-1.86	-1.87289	-1.77932	-1.48861	1.57407	-1.61914	-1.53689	-1.61176	-0.0695412	-1.43352	-1.41405	-1.14486	-1.32212	-1.30324	-1.38367	-1.37845	-1.33122	-1.35236	-1.354	-1.33998
glomeruli_perc_85_46	AAAAACTACTCAGGCGTGAAGTAGTAGTAGTCATTGTTCTGGATCACTGAGCTGGACATTCCTTGGCTTCACGGGCCGTGGCGGCGGAATTCCCTGACTCGGCTGTCTGTTATTTTTTTACTAGAGTTTGGTTCTGCTTGAGTAG	glomeruli	85	-1.17989	-1.58896	-1.80503	-1.29979	-1.2282	-1.71859	-1.60537	-1.15538	-1.55227	-1.50375	-1.4456	-1.57766	-1.50033	-1.87194	-1.31744	-1.77305	1.26608	1.24478	-1.74388	-1.95791	-1.61764	-1.76615	-1.72439	-1.59115	-1.47022	-1.74995	-1.66992	-1.57616	-1.6161	-1.7827	-1.53393	-1.74205	-1.55337	-1.63407	-1.60944	-1.23361	-1.62071	-1.51865	-1.52678	-1.4901	-1.31992	-1.38691	-1.60973	-1.27216	-1.73133	-1.76862	-1.85039	-1.76177	-1.17452	-1.65479	-0.0863331	-1.74889	-1.64882	-1.56592	-1.66871	-1.41386	-1.39265	-1.54092	-1.63007	-1.52817	-1.53102	-1.68537	-1.62997	-1.81767	-1.51965	-1.66876	-1.57987	-1.70113	-1.83654	-1.629	-1.73386	-1.71626	-1.46868	-1.60094	-1.52346	-1.28352	-1.63596	-1.68224	1.67493	-1.95268	-1.58791	-1.45696	-1.51166	-1.66398	-1.70149	-1.59867	-1.38883	-1.55357	-1.91654	-0.409487	-1.15662	-1.61371	-1.76891	-1.65729	-1.67978	-1.68643	-1.52149	-1.548	-1.53067	-1.19001	-1.50755	-1.79515	-1.74507	-0.159625	-1.75372	-1.68386	-1.83945	-1.77531	-0.267433	-1.64833	-1.81864	-1.79583	-1.76412	-1.74452	-1.71196	-1.64848	-1.4726	-1.60307	-0.0329595	-0.0699444	-1.67283	-1.69752	-1.73777	-1.45067	-0.173108	-0.13119	-0.247138	-0.119988	-1.58254	-2.01606	-1.65283	-1.51791	-1.70263	-1.80755	-1.97754	-1.60123	-1.71571	-1.57794	-1.71088	-1.73693	-1.7185	-1.48314	-1.78996	-1.75728	-1.56111	-1.42438	-1.64601	-1.62147	-1.61529	-1.71921	-1.57216	-1.65446	-1.48128	-1.52654	-1.7898	-1.64916	-1.6789	-1.63231	-1.27383	-1.58164	-1.55458	-2.0249	-1.54431	-1.73832	-1.77154	-1.61121	-1.67131	-1.5826	-1.81825	-1.78105	-1.50031	-1.4554	-1.50001	-1.83941	-1.90169	-1.81698	-1.54646	-1.62628	-1.86658	-1.34852	-1.5515	-1.66093	-1.52975	-1.71949	-1.99326	-1.59862	-1.70039	-1.77671	-1.34732	-1.73754	-1.88884	-1.82215	0.78498	-1.75491	-1.91312	-2.01188	-1.6157	0.368639	-1.75982	-1.20454	-1.93874	-1.54084	-1.76629	-1.68213	-1.59179	-1.8295	-1.93525	-1.93949	-2.15143	-1.99689	-1.90196	-1.76369	-1.93021	-2.07622	-1.67795	-1.64208	-1.66462	-1.75716	-1.42362	-1.88444	-1.77074	-1.46896	-1.60756	-1.56838	1.99655	0.849508	-1.61508	-1.62556	-1.96037	-1.13614	-1.86596	-1.8309	1.71249	-1.75036	-1.76905	-1.78652	-1.85329	-1.85	-1.77201	-1.27347	1.07853	-2.04456	-2.07135	-1.94541	-1.68282	1.69878	-1.73395	-1.69998	-1.86079	0.2837	-1.33178	-1.35357	-1.18329	-1.24866	-1.21238	-1.23861	-1.2758	-1.21972	-1.25146	-1.23955	-1.26067
glomeruli_perc_85_47	AAAAAAAAAAAACAGTAAGCTTTGGAATTCCCCTGCTTGTTCTTGGTCATGCTTGACTGTTTCTTCCCACGGATTCACTGCATTCTTTTCCGCTTCAGTGGTCCGTAAAATTTTATGGACCATTAACTTTTACTACTGACTCTTC	glomeruli	85	-1.28165	-1.91161	-2.06396	-1.20053	-1.46264	-1.99057	-1.65309	-0.925609	-1.56332	-1.78214	-1.47526	-1.54593	-1.51161	-2.11375	-1.56458	-1.84215	0.961024	0.777046	-1.79168	-2.17961	-1.67909	-1.79831	-1.8217	-1.7047	-1.62854	-1.82816	-1.79101	-1.68951	-1.59416	-1.90649	-1.57586	-1.74466	-1.67892	-1.66534	-1.71038	-1.28064	-1.61865	-1.56254	-1.69337	-1.49231	-1.13947	-1.23361	-1.67294	-1.16034	-1.88713	-1.94109	-2.02955	-1.87559	-0.918286	-1.81493	-0.407811	-1.8962	-1.69981	-1.61969	-1.84481	-1.4317	-1.43694	-1.633	-1.82351	-1.70695	-1.70943	-1.95122	-1.92273	-2.06768	-1.63121	-1.81124	-1.72213	-1.94821	-2.02864	-1.74586	-1.73124	-1.87052	-1.53487	-1.72368	-1.47873	-1.35115	-1.6485	-1.81008	1.05685	-2.06881	-1.70608	-1.5373	-1.54094	-0.927649	-1.81617	-1.61566	-1.29251	-1.48055	-2.16587	-0.593673	-1.13972	-1.6667	-1.8813	-1.75167	-1.63256	-1.85591	-1.54001	-1.60313	-1.5162	-1.31269	-1.64471	-1.91007	-1.85828	-0.367092	-2.03059	-1.88365	-1.93542	-2.02533	-0.472682	-1.73766	-1.98709	-1.89127	-1.73096	-1.78749	-1.89071	-1.89689	-1.62085	-1.82225	-0.214209	-0.310839	-1.80638	-1.83014	-1.74987	-1.64367	-0.315498	-0.355173	-0.394899	-0.326697	-1.76926	-2.42113	-1.87993	-1.61028	-1.83635	-1.97217	-2.42541	-1.54951	-1.95618	-1.7997	-1.69464	-1.90805	-1.77364	-1.53732	-1.74468	-1.78989	-1.63652	-1.44548	-1.68685	-1.72588	-1.69472	-1.84652	-1.68871	-1.75334	-1.573	-1.56349	-1.86993	-1.64978	-2.23936	-1.68811	-1.21933	-1.63137	-1.5998	-2.31403	-1.43416	-1.73549	-1.96304	-1.75299	-1.93728	-1.86901	-2.0149	-1.96498	-1.66353	-1.56641	-1.59004	-1.89329	-2.00245	-2.07774	-1.59868	-1.60228	-1.87015	-1.46318	-1.77888	-1.69747	-1.52185	-2.27754	-2.30377	-1.70592	-1.81885	-1.98529	-1.43041	-1.84605	-2.20269	-2.06188	0.511086	-1.8372	-2.09751	-2.18145	-1.85252	-0.275984	-2.10898	-1.27493	-2.21108	-1.64861	-1.7672	-2.01091	-1.51409	-2.14647	-1.9284	-1.98819	-2.37692	-2.36264	-1.94043	-1.9001	-2.17633	-2.18595	-1.91929	-1.80052	-1.6748	-1.73817	-1.46859	-1.6796	-1.80681	-1.54367	-0.935861	-1.79841	1.38922	0.267638	-1.84594	-1.91749	-2.14515	-1.30747	-2.15034	-2.23088	1.0921	-2.01891	-2.00693	-2.16935	-2.11903	-2.14396	-2.10034	-1.97711	0.534788	-2.24863	-2.29412	-2.11975	-1.68519	1.14957	-1.72482	-1.92386	-1.96854	-0.271806	-1.81085	-1.81896	-1.65968	-1.81846	-1.75135	-1.77565	-1.78139	-1.63784	-1.7112	-1.75566	-1.81422
glomeruli_perc_85_48	TTCTGCTTCAGTAGTCTGAACTTAATGATCCATGAAATTTACTGGACCGTATCTCCGGAATGTCTGGCTGAGTCACTGGAATTCCCCTACGGTTCACTGGACTGGAACTATCTTTCTTTCTTCACTGTCTGTTCTGCTTGACTAG	glomeruli	85	-0.696589	-1.44479	-1.73745	-0.59669	-1.43805	-1.49372	-1.01629	-0.288908	-1.01706	-1.4478	-0.945521	-0.811705	-1.33913	-1.60313	-1.37255	-1.12013	1.465	1.24995	-1.66331	-1.74755	-1.49737	-1.25863	-1.41283	-1.59638	-1.14847	-1.43496	-1.63495	-1.34592	-1.44081	-1.51578	-1.28219	-1.5051	-1.11078	-1.08047	-1.44383	-1.03927	-1.31436	-1.31128	-1.25461	-1.48937	-0.430476	-0.394569	-1.09893	-0.770943	-1.40193	-1.55522	-1.67256	-1.53961	-0.287085	-1.29598	-0.335874	-1.6375	-1.16299	-0.892049	-1.13363	-1.02717	-0.980345	-1.00132	-1.47987	-1.38593	-1.35633	-1.40254	-1.48933	-1.53261	-1.35064	-1.33372	-1.22824	-1.4315	-1.52798	-1.22717	-1.08317	-1.36168	-0.851661	-1.34432	-0.850619	-1.03696	-1.23968	-1.39431	1.65843	-1.7338	-1.03852	-1.27334	-1.31938	-0.840508	-1.22806	-1.49201	-0.597089	-1.2551	-1.7567	-0.554971	-0.839013	-1.2272	-1.56148	-1.44088	-1.30497	-1.42808	-1.34455	-1.40996	-1.32563	-0.654196	-1.16012	-1.66658	-1.61343	-0.338921	-1.72289	-1.59699	-1.61024	-1.62567	-0.416943	-1.38184	-1.6017	-1.57723	-1.23593	-1.30664	-1.59645	-1.53442	-1.06289	-1.47801	-0.206431	-0.280376	-1.47288	-1.5083	-1.391	-1.06866	-0.27655	-0.319602	-0.333432	-0.301802	-1.51124	-1.8669	-1.53371	-1.31346	-1.45884	-1.51495	-1.87899	-0.897054	-1.55664	-1.37693	-0.921199	-1.5434	-1.35831	-1.19033	-1.1663	-1.52821	-1.43613	-1.12909	-1.23217	-1.44627	-1.26907	-1.36365	-1.27754	-1.32039	-1.10076	-1.30542	-1.41124	-1.34548	-1.35202	-1.16693	-0.645239	-1.21525	-1.10901	-1.67059	-0.924833	-1.09243	-1.13364	-1.29006	-1.67816	-1.47471	-1.64423	-1.34253	-1.50441	-0.81451	-0.76694	-0.771354	-0.800517	-1.54916	-1.03157	-0.964452	-1.41636	-0.935121	-1.55549	-1.13019	-1.21961	-1.54214	-1.52765	-1.33677	-0.714079	-1.53566	-0.740628	-1.31409	-1.72165	-1.58874	1.25113	-1.43432	-1.74988	-1.84449	-1.54835	0.750869	-1.57584	-0.697976	-1.80028	-1.04365	-1.1224	-1.55837	-0.704502	-1.59812	-1.5206	-1.37412	-1.76201	-2.01477	-1.18857	-1.30578	-1.88002	-1.68098	-1.35638	-1.55398	-1.27201	-1.03798	-0.89382	-1.29829	-1.05898	-0.948038	-0.279206	-0.990704	2.29207	1.26599	-1.45932	-1.38407	-1.81464	-0.826403	-1.72667	-1.55203	2.08407	-1.35652	-1.44629	-1.81669	-1.72588	-1.74083	-1.75846	-1.68359	1.68146	-1.78213	-1.82179	-1.71653	-0.872755	2.28736	-1.42677	-1.09971	-1.27431	0.305514	-1.50266	-1.51397	-1.30393	-1.32962	-1.43666	-1.53851	-1.51236	-1.43476	-1.41864	-1.4204	-1.56622
glomeruli_perc_85_49	TAATCATTAACTAGAGTAGTAAGAAAGAATTTCCAGCATGACTGTTCTGTTCAGTGGGCCGTGAATTCCTGAGATATGCTTGGGTGAATTCCGGGATGTTCTGGATCAGTGAACCAGAACATTAGAACTAGTATTTCCTTTCTCT	glomeruli	85	-1.61419	-1.68075	-2.05944	-1.3497	-1.35053	-1.97992	-1.71085	-1.28373	-1.65871	-1.80614	-1.54334	-1.67894	-1.59763	-2.12686	-1.59107	-1.8784	1.01591	1.02417	-1.82117	-2.18393	-1.7144	-1.81985	-1.82442	-1.68364	-1.6535	-1.86891	-1.76338	-1.71934	-1.68233	-1.95302	-1.57351	-1.66514	-1.67122	-1.73865	-1.70667	-1.30385	-1.68084	-1.61602	-1.7203	-1.50913	-1.4945	-1.74117	-1.69702	-1.27947	-1.90571	-1.93554	-1.98413	-1.97282	-0.892272	-1.85215	-0.352925	-1.83461	-1.7135	-1.68199	-1.90919	-1.6216	-1.62367	-1.64441	-1.83076	-1.69828	-1.73501	-1.99249	-1.93719	-2.08848	-1.62249	-1.86279	-1.70801	-1.97231	-1.97432	-1.81044	-1.86273	-1.89249	-1.57679	-1.71451	-1.43092	-1.33929	-1.72996	-1.87851	1.37059	-2.13284	-1.61308	-1.52353	-1.58103	-1.1077	-1.80586	-1.70037	-1.36814	-1.61717	-2.18481	-0.546219	-1.4153	-1.80879	-1.90251	-1.75747	-1.70034	-1.9318	-1.56758	-1.65131	-1.56551	-1.5639	-1.60989	-1.8649	-1.813	-0.308208	-2.05427	-1.97895	-1.88193	-2.09792	-0.435854	-1.8608	-1.95496	-1.8209	-1.77029	-1.7537	-1.96574	-2.02304	-1.82725	-1.86906	-0.194914	-0.251331	-1.81022	-1.82429	-1.76936	-1.85998	-0.328186	-0.300731	-0.431775	-0.287733	-1.82349	-2.43097	-1.86823	-1.60971	-1.84134	-1.98097	-2.4075	-1.71947	-2.01193	-1.76803	-1.89782	-1.93415	-1.79253	-1.56701	-1.78606	-1.73824	-1.71426	-1.50325	-1.6916	-1.72714	-1.71448	-1.90023	-1.69035	-1.76923	-1.58193	-1.54052	-1.93764	-1.6497	-2.26875	-1.68783	-1.51884	-1.65165	-1.58431	-2.12824	-1.65917	-1.87469	-2.0959	-1.55988	-1.93691	-1.97298	-1.99769	-1.92083	-1.77835	-1.72956	-1.74145	-2.05437	-2.13128	-2.14213	-1.57227	-1.73995	-1.92169	-1.42676	-1.82069	-1.80863	-1.65834	-2.31476	-2.31628	-1.74799	-2.00704	-2.01304	-1.37525	-1.96814	-2.22788	-2.01395	0.488128	-2.00638	-2.07936	-2.12216	-1.91289	0.0327394	-2.11676	-1.53114	-2.17149	-1.69909	-2.05923	-1.96978	-1.68542	-2.12867	-2.02092	-1.70557	-2.2596	-2.33262	-2.01805	-1.91208	-2.11769	-2.15593	-1.91446	-1.8934	-1.77318	-1.70116	-1.52177	-1.88564	-1.84167	-1.54821	-1.16564	-1.87385	1.75511	0.31913	-1.78267	-1.89947	-2.09712	-1.46274	-2.16596	-2.11995	1.42315	-1.92527	-1.88831	-2.22107	-2.11457	-2.17076	-2.14635	-1.82063	0.796986	-2.15104	-2.17471	-2.05219	-1.63762	1.47092	-1.78929	-1.85334	-1.83952	-0.112483	-1.73906	-1.68445	-1.5949	-1.70599	-1.64428	-1.65765	-1.66912	-1.58545	-1.64526	-1.67773	-1.6188
HAP1_perc_85_0	ATTTGCATAACAATAGAAGGCCTTTAGCATTTGAAAAGAAGAGGGATTAAAAAAGGATTAAGAGGGATTAACATTCCCGGCATTCTCAGGCATTCCCGGCAATAAAAGGATTAGCATCACAATAGAAAAGGGGATTAGCCGCCGG	HAP1	85	-1.41218	-1.54925	-1.59758	-1.28688	-1.18885	-1.46051	-1.52781	-1.54179	-1.49528	-1.6155	-1.49384	-1.42383	-1.50051	-1.69943	0.548119	-1.58602	-1.49163	-1.55932	-1.55728	-1.80234	-1.40917	-1.62375	-1.57271	-1.42706	-1.73115	-1.64116	-1.36142	-0.934039	1.05271	-1.51391	-1.40227	-0.647245	-1.53329	-1.64233	-1.53047	-1.44061	-1.54986	-1.47359	-1.48921	-1.49953	-1.44279	-1.57602	-1.44948	-1.37955	-1.5926	-1.7245	-1.53477	-1.41883	0.39678	-1.50721	-1.45707	-1.44996	-1.39724	-1.46121	-1.5509	-1.68116	-1.62971	-1.46229	-1.61005	-1.38235	-1.47412	-1.5765	-1.4222	-1.50914	-1.39212	-1.47546	-1.51878	-1.63712	-1.71794	-1.48683	-1.60593	-1.61884	-1.42051	-1.63863	-0.841708	-1.52896	-1.6138	-1.47768	-1.4445	-1.88933	-1.46027	-1.46145	-1.44509	-0.941185	-1.25383	1.70607	-1.44831	-1.56373	-1.54815	-1.55621	-1.49251	-1.59287	-1.4652	-1.31697	-1.44566	-1.51169	0.866132	0.676743	0.859905	-1.2516	-1.15553	-1.48373	-1.46524	-1.48903	-1.59446	-1.44345	-1.52315	-1.49828	-1.48255	-1.56261	-1.47816	-1.48585	-1.52684	-1.48833	-1.47917	-1.47285	-1.49311	-1.58896	-1.43841	-1.45395	-1.41492	-1.47023	-1.48518	-1.42581	-1.45411	-1.49674	-1.45528	-1.49621	-1.41203	-1.67847	-1.58137	-1.41064	-1.45973	-1.50055	-1.73603	-1.52608	-1.48191	-1.39069	-1.59905	-1.32402	-1.56431	-1.3548	-1.49842	0.236387	-1.32877	-1.36695	-1.26074	-1.42085	-1.24842	-1.49362	-1.42744	-1.38638	-1.33068	-1.36836	-1.43453	-1.33092	-1.74504	-1.33474	-1.62348	-1.54742	-1.3963	-1.65527	-1.5445	-1.48284	-1.66153	-1.6605	-1.75521	1.24808	-1.61555	-1.56077	-1.26288	-1.69877	-1.77736	-1.84569	-1.80361	-1.70652	-1.41222	-0.846028	-1.57587	-0.524821	-0.045138	-1.64005	-1.71769	-1.61683	-1.85227	-1.47128	-1.77206	-1.6658	-0.615583	-1.53977	-1.69978	-1.7314	-1.47443	-1.50743	-1.4908	-1.60673	-1.39722	-1.5457	-1.56709	-1.40035	-1.5923	-1.55972	-1.75913	-1.7773	-1.50882	-1.45441	-0.667807	-1.72668	-1.84302	-1.60199	-1.70846	-1.55116	-1.495	-1.72721	-1.41706	1.13525	-1.41603	-0.698434	-1.43901	-1.52158	-1.60733	-1.45842	0.742024	-1.65788	-1.5694	-1.70299	-1.64713	-1.58039	-1.7672	1.32814	-1.41522	-1.52592	-1.74027	-1.49283	-1.50865	0.6166	0.617075	0.426453	0.281573	-1.52911	-1.83034	-1.62882	-1.70983	-1.57208	-1.62386	-1.77572	3.25349	-1.81214	-1.51902	-1.37147	-0.309527	-0.375026	-0.558684	-1.22315	-1.35505	-1.49381	-1.50235	-1.45306	-1.45949	-1.53664	-1.53835
HAP1_perc_85_1	GCACAAAAGGGATTAGCCGCCGGCCGGCCTTTTGTCACGCTAATCCCTCTAAATCTCCATAACAATGCCTTTCATAATCCCCTAATCCCTTCTTTCTTTACATTACAAAAGAGGATTAACCTGCATATGAATGGCACTGCATTCC	HAP1	85	-1.43167	-1.59728	-1.5102	-1.2908	-1.2935	-1.47516	-1.49659	-1.49566	-1.45362	-1.61125	-1.45464	-1.48575	-1.45798	-1.67179	0.332098	-1.54218	-1.4484	-1.55557	-1.44385	-1.67628	-1.35901	-1.57367	-1.53762	-1.3017	-1.61039	-1.5621	-1.37629	-1.10273	1.16652	-1.53097	-1.41736	-0.934301	-1.49141	-1.51005	-1.48098	-1.38337	-1.55039	-1.44536	-1.47744	-1.50116	-1.37653	-1.46748	-1.52667	-1.42137	-1.61225	-1.68841	-1.60542	-1.41039	-0.446396	-1.49562	-1.52669	-1.48186	-1.37037	-1.50004	-1.45243	-1.62679	-1.60148	-1.47094	-1.49866	-1.35367	-1.40529	-1.4665	-1.37487	-1.49317	-1.34553	-1.44949	-1.47189	-1.53563	-1.67812	-1.47685	-1.61198	-1.56826	-1.44104	-1.62129	-0.809776	-1.46725	-1.57294	-1.50046	-1.41558	-1.87423	-1.44946	-1.43134	-1.42373	-1.4657	-1.5838	1.56618	-1.40107	-1.56084	-1.50171	-1.55883	-1.48529	-1.62693	-1.46775	-1.42466	-1.46281	-1.47036	0.661673	0.500341	0.689504	-1.44232	-1.45362	-1.49605	-1.47631	-1.56093	-1.64905	-1.39325	-1.56835	-1.4532	-1.5759	-1.50251	-1.53558	-1.5335	-1.56122	-1.63051	-1.4501	-1.41306	-1.47752	-1.47203	-1.50418	-1.51662	-1.50917	-1.53651	-1.46832	-1.4231	-1.53259	-1.55607	-1.5376	-1.54685	-1.32671	-1.65296	-1.5528	-1.42516	-1.53525	-1.5556	-1.59871	-1.48326	-1.59724	-1.43122	-1.57937	-1.4843	-1.63244	-1.38302	-1.50849	-0.0869513	-1.45983	-1.36873	-1.44383	-1.46963	-1.41522	-1.54713	-1.49982	-1.4623	-1.36986	-1.41863	-1.56215	-1.43669	-1.69567	-1.55507	-1.60778	-1.50839	-1.62653	-1.75846	-1.53565	-1.47162	-1.67475	-1.61152	-1.73619	1.24095	-1.59676	-1.46586	-1.35185	-1.67778	-1.78204	-1.78281	-1.75199	-1.66951	-1.44998	-1.33212	-1.5915	-0.804409	-0.155697	-1.67607	-1.70712	-1.72029	-1.92686	-1.51518	-1.71244	-1.74939	-1.01247	-1.62093	-1.75361	-1.83096	-1.43404	-1.68138	-1.51062	-1.57547	-1.5749	-1.66408	-1.67583	-1.46605	-1.5267	-1.5974	-1.80911	-1.76443	-1.65729	-1.68082	-0.640301	-1.71145	-1.81224	-1.57019	-1.73434	-1.64709	-1.47063	-1.58985	-1.45485	1.00708	-1.43543	-0.743854	-1.35529	-1.46366	-1.65759	-1.54237	-0.229205	-1.71732	-1.61715	-1.7038	-1.76297	-1.59658	-1.70392	0.900707	-1.51226	-1.49302	-1.73735	-1.52178	-1.55138	0.557518	0.47159	0.311204	0.143792	-1.4473	-1.81257	-1.70498	-1.78113	-1.61542	-1.76736	-1.83568	3.24497	-1.90001	-1.71845	-1.38285	-0.495019	-0.629862	-0.803925	-1.41083	-1.35621	-1.4545	-1.47969	-1.43653	-1.44976	-1.47176	-1.44229
HAP1_perc_85_2	CATTCTTATGTAAAGCAGCTGCGGCTATTCTTATGCAGATGAAAGGGGCCTTTCAGAAGAGGCCATAAACCCCGGATTATCCCTACATCTCCATAACAATGGAATGCTAAGCCGCTTAAGCCGGCTTCTATTGTTATGCAAAATT	HAP1	85	-1.4692	-1.6585	-1.57843	-1.41941	-1.37234	-1.5185	-1.50703	-1.54746	-1.48546	-1.64218	-1.49849	-1.58896	-1.53306	-1.71707	1.10166	-1.59279	-1.47678	-1.58394	-1.49869	-1.60635	-1.42472	-1.59124	-1.61267	-1.37556	-1.60565	-1.59871	-1.49691	-0.664783	1.87616	-1.61336	-1.51051	-0.620618	-1.57297	-1.54855	-1.54717	-1.47559	-1.62392	-1.50501	-1.54459	-1.50094	-1.43613	-1.50193	-1.55499	-1.46491	-1.64138	-1.76063	-1.63827	-1.45395	-1.04487	-1.53035	-1.52577	-1.53775	-1.47617	-1.57833	-1.49197	-1.61118	-1.55029	-1.50014	-1.5532	-1.43749	-1.47203	-1.56314	-1.48723	-1.53767	-1.44905	-1.51988	-1.54154	-1.5793	-1.67675	-1.50805	-1.61018	-1.6329	-1.45646	-1.68459	-0.931601	-1.49546	-1.61091	-1.57843	-1.48012	-1.78052	-1.53723	-1.49905	-1.42398	-0.990528	-1.65991	2.53159	-1.48698	-1.56074	-1.49271	-1.61138	-1.39085	-1.56868	-1.51744	-1.47055	-1.56681	-1.56804	1.58299	1.34433	1.59004	-1.37802	-1.49751	-1.57963	-1.55795	-1.58013	-1.56461	-1.44244	-1.55251	-1.49348	-1.59175	-1.55996	-1.55624	-1.52463	-1.57315	-1.73433	-1.48663	-1.44577	-1.52948	-1.55237	-1.52669	-1.54345	-1.51659	-1.55897	-1.54712	-1.49087	-1.55026	-1.58148	-1.55789	-1.56896	-1.43508	-1.66003	-1.58944	-1.42112	-1.53954	-1.56637	-1.63476	-1.47061	-1.59843	-1.46621	-1.60611	-1.1531	-1.58419	-1.47137	-1.50419	-0.0168948	-1.34393	-1.40636	-1.50903	-1.49692	-1.4507	-1.60266	-1.55036	-1.55923	-1.4845	-1.49997	-1.6413	-1.52787	-1.72379	-1.58338	-1.611	-1.56937	-1.68468	-1.7545	-1.52952	-1.45892	-1.67644	-1.67706	-1.79254	2.21352	-1.67453	-1.58879	-1.24449	-1.68309	-1.75463	-1.85142	-1.84388	-1.683	-1.53128	-1.26404	-1.60063	-0.514664	0.493334	-1.66266	-1.71507	-1.4198	-1.81896	-1.58461	-1.75065	-1.69376	-0.823467	-1.66411	-1.41365	-1.51193	-1.50151	-1.68414	-1.58069	-1.58988	-1.63796	-1.64497	-1.37993	-1.48184	-1.55325	-1.6815	-1.78057	-1.70382	-1.58693	-1.61267	0.878329	-1.77134	-1.79782	-1.60538	-1.69831	-1.6769	-1.51657	-1.64759	-1.49131	1.79539	-1.41606	-0.515191	-1.42262	-1.43753	-1.74838	-1.56301	-0.00188606	-1.74924	-1.65271	-1.70803	-1.4791	-1.63968	-1.73384	0.765468	-1.52905	-1.48901	-1.74917	-1.50804	-1.58859	1.40906	1.33107	1.14378	0.916153	-1.49554	-1.81985	-1.73757	-1.83504	-1.6932	-1.74547	-1.97648	3.60236	-1.80442	-1.81486	-1.42437	0.132663	-0.250955	-0.740782	-1.25806	-1.23388	-1.46431	-1.50036	-1.46958	-1.46517	-1.4981	-1.51436
HAP1_perc_85_3	ATTCATATGTAAAAGAATGCTCCTTAATCCTTTGAATGGATCTCTTTTGTTATGTTAAACAGGGATTACCTTAATCCCTTTGTATGGCATTCTTTTCCATTACAATAGAGGATTACAGTAATCCCTCTCCTAATCCCCGCCGGCG	HAP1	85	-1.48949	-1.71419	-1.58064	-1.48052	-1.38058	-1.50963	-1.56435	-1.60125	-1.60042	-1.69474	-1.50786	-1.63058	-1.50784	-1.79175	-0.583252	-1.63118	-1.57748	-1.6801	-1.47714	-1.69952	-1.40419	-1.64141	-1.6715	-1.3674	-1.79076	-1.67871	-1.52696	-1.39782	-0.0172091	-1.63399	-1.50874	-1.43535	-1.60321	-1.69397	-1.61434	-1.4545	-1.65362	-1.55706	-1.62416	-1.50927	-1.46125	-1.64665	-1.70804	-1.52165	-1.75628	-1.77908	-1.68306	-1.5813	-0.379607	-1.65963	-1.67836	-1.58841	-1.42218	-1.64139	-1.64198	-1.74035	-1.72123	-1.62326	-1.67747	-1.54428	-1.57666	-1.65742	-1.55389	-1.64043	-1.46866	-1.58745	-1.55999	-1.73637	-1.68191	-1.63905	-1.75077	-1.68309	-1.44542	-1.63563	-0.762093	-1.51602	-1.61547	-1.56104	-1.4863	-1.85971	-1.66679	-1.48577	-1.44665	-1.6171	-1.72542	0.124514	-1.51995	-1.64324	-1.56911	-1.66657	-1.70314	-1.68618	-1.57424	-1.50572	-1.55357	-1.66055	-0.482434	-0.501067	-0.363342	-1.7161	-1.60577	-1.59064	-1.57054	-1.66817	-1.93741	-1.51256	-1.69802	-1.56588	-1.7011	-1.63237	-1.67591	-1.66065	-1.63951	-1.71367	-1.54335	-1.54445	-1.5912	-1.631	-1.6204	-1.64932	-1.59137	-1.61188	-1.54887	-1.54318	-1.63624	-1.66565	-1.64051	-1.64332	-1.40449	-1.74805	-1.68701	-1.48229	-1.62862	-1.65693	-1.74075	-1.65963	-1.70154	-1.52826	-1.76961	-1.7365	-1.72845	-1.49405	-1.64555	-0.701331	-1.57209	-1.48455	-1.55329	-1.51869	-1.54466	-1.7087	-1.62399	-1.57062	-1.49772	-1.49176	-1.71912	-1.51168	-1.94655	-1.61544	-1.77708	-1.55241	-1.66251	-1.88617	-1.62544	-1.63723	-1.92429	-1.70645	-1.77107	-0.22763	-1.65286	-1.65125	-1.57438	-1.80744	-1.86809	-1.98378	-1.99404	-1.83697	-1.5243	-1.49026	-1.59175	-1.2772	-0.986894	-1.87276	-1.79255	-2.11493	-2.103	-1.61127	-1.97544	-1.90283	-1.45116	-1.7741	-1.90749	-1.9652	-1.56532	-1.82596	-1.51085	-1.55787	-1.6806	-1.76541	-1.9101	-1.67726	-1.62852	-1.68685	-1.98288	-1.89377	-1.8942	-1.7846	-1.55103	-1.78827	-1.8003	-1.67177	-1.84663	-1.78849	-1.53953	-1.57359	-1.60884	-0.133765	-1.50766	-1.17083	-1.45914	-1.53783	-1.72415	-1.55961	-0.83716	-1.75852	-1.71783	-1.92965	-1.82623	-1.73303	-1.68312	-0.0667595	-1.8212	-1.85465	-1.82102	-1.78656	-1.63141	-0.512669	-0.5958	-0.708289	-0.785608	-1.52311	-1.78957	-1.73804	-1.81991	-1.66647	-1.86357	-1.87199	2.5599	-1.93576	-1.78954	-1.48859	-1.21682	-1.2514	-1.28571	-1.70509	-1.60003	-1.60624	-1.61415	-1.51501	-1.57395	-1.59286	-1.64042
HAP1_perc_85_4	AGGAATGTTAATCCTGTTAATCCTCTTTTTCAGCGGCTCTATTGTTATGTAAAAAGCCGCCTCAGGCGCTTTTGAAAGGCTCTTTTGTAATGGTAATCCTTTTTTATGGCTCTCATAAAAGGGATTAGAGGGATTCTATTGTGCT	HAP1	85	-1.53661	-1.62955	-1.678	-1.33264	-1.1896	-1.56659	-1.43632	-1.58659	-1.21892	-1.69407	-1.5376	-1.493	-1.38629	-1.81358	-0.220294	-1.51963	-1.52374	-1.60085	-1.53506	-1.72567	-1.51186	-1.4919	-1.70932	-1.41675	-1.85775	-1.71633	-1.58138	-1.23139	0.329572	-1.45891	-1.45226	-0.990874	-1.52664	-1.41019	-1.63021	-1.50016	-1.63384	-1.38626	-1.63381	-1.51939	-1.53067	-1.71573	-1.68236	-1.48376	-1.73495	-1.77514	-1.67962	-1.51229	-0.6412	-1.64325	-1.57223	-1.57504	-1.60139	-1.69125	-1.45074	-1.87188	-1.84976	-1.54051	-1.71935	-1.53785	-1.58019	-1.74244	-1.5886	-1.72522	-1.48237	-1.64506	-1.64006	-1.82162	-1.8155	-1.62464	-1.7035	-1.70015	-1.41723	-1.73967	-0.979641	-1.53799	-1.67897	-1.44639	-1.47532	-1.81407	-1.70372	-1.51787	-1.47323	-0.485391	-1.63924	0.64202	-1.44382	-1.07357	-1.68365	-1.64895	-1.64334	-1.70873	-1.66633	-1.52247	-1.49565	-1.56907	-0.178518	-0.20282	-0.0530034	-1.62489	-1.48932	-1.59549	-1.57691	-1.58226	-1.58817	-1.57231	-1.5483	-1.65113	-1.58965	-1.63737	-1.65458	-1.48422	-1.62427	-1.71557	-1.5875	-1.59604	-1.62236	-1.67108	-1.52901	-1.56756	-1.5742	-1.62112	-1.64981	-1.60208	-1.54608	-1.58859	-1.54026	-1.5801	-1.57386	-1.75919	-1.59013	-1.51674	-1.64446	-1.68987	-1.78191	-1.19203	-1.70133	-1.47101	-1.53015	-1.47518	-1.358	-1.40466	-1.41315	-0.550984	-1.35761	-1.32144	-1.56308	-1.56158	-1.54771	-1.7573	-1.68988	-1.67441	-1.14933	-1.49864	-1.67776	-1.47643	-1.81852	-1.5422	-1.63011	-1.5907	-1.63121	-1.39486	-1.66674	-1.63833	-1.88191	-1.6751	-1.76869	0.109306	-1.6715	-1.57604	-1.31591	-1.77139	-1.7913	-1.8182	-1.74916	-1.67561	-1.43701	-0.996321	-1.43062	-0.95779	-0.0335342	-1.71724	-1.6249	-2.00584	-1.97008	-1.53595	-1.78068	-1.76198	-1.17522	-1.69356	-1.74011	-1.7603	-1.50878	-1.60749	-1.63586	-1.58941	-1.57775	-1.64205	-1.70693	-1.57303	-1.59382	-1.65054	-1.81061	-1.82773	-1.64206	-1.68466	-0.0490229	-1.49926	-1.77442	-1.70978	-1.63088	-1.69673	-1.55209	-1.71669	-1.53563	0.171109	-1.4633	-0.987105	-1.40377	-1.50728	-1.7134	-1.53655	0.254384	-1.66689	-1.70478	-1.87444	-1.68052	-1.52244	-1.68362	0.160501	-1.71059	-1.41976	-1.78733	-1.16849	-1.62567	0.0909694	0.0128269	-0.0930152	-0.218517	-1.65687	-1.86732	-1.75296	-1.81214	-1.70348	-1.58961	-1.91927	4.14645	-1.74758	-1.83588	-1.44978	-0.828349	-0.97379	-1.04626	-1.31618	-1.50326	-1.63172	-1.6462	-1.58964	-1.63184	-1.70408	-1.69294
HAP1_perc_85_5	ATTTACATGACAATAGGCCTTTGTCATGCAAAGGGCATTGTAATGTAAAAGAGCTTAGGAATGCAAAAGCCGGCTTAAGCCAATAATCCCCTAATCCCTCCACAGCCGGCCTATTGTTATGCTAATCCCGGATCTATTGTTATGC	HAP1	85	-1.4424	-1.57878	-1.51894	-1.24035	-1.31014	-1.43998	-1.32843	-1.49474	-1.36151	-1.63873	-1.42076	-1.45339	-1.48605	-1.51885	1.3978	-1.3251	-1.32814	-1.3145	-1.46275	-1.55008	-1.34923	-1.41409	-1.43964	-1.34572	-1.45217	-1.57758	-1.32517	-0.520747	2.36844	-1.40344	-1.37872	-0.12845	-1.35158	-1.36051	-1.51634	-1.32548	-1.55614	-1.4109	-1.31886	-1.49812	-1.35029	-1.47239	-1.42085	-1.3397	-1.44982	-1.68533	-1.49391	-1.36782	-0.232468	-1.33792	-1.40305	-1.37517	-1.39164	-1.44434	-1.24556	-1.47372	-1.40381	-1.19631	-1.41143	-1.26531	-1.35217	-1.4268	-1.3389	-1.29092	-1.30793	-1.30386	-1.40142	-1.44683	-1.56989	-1.30023	-1.3989	-1.4634	-1.3951	-1.55407	-0.634022	-1.34578	-1.57497	-1.54271	-1.28456	-1.72194	-1.45896	-1.45418	-1.35578	-0.845644	-1.37954	2.98066	-1.39357	-1.52096	-1.4698	-1.47124	-1.22459	-1.51605	-1.43506	-1.35607	-1.40971	-1.48298	1.99504	1.64772	1.95885	-1.12153	-1.3018	-1.42963	-1.40944	-1.44024	-1.47317	-1.40532	-1.46852	-1.43825	-1.45491	-1.48555	-1.40161	-1.44525	-1.42637	-1.6201	-1.43973	-1.43098	-1.51771	-1.49333	-1.39053	-1.41003	-1.38382	-1.43907	-1.38292	-1.48463	-1.39908	-1.45683	-1.42592	-1.44225	-1.40954	-1.58724	-1.56175	-1.31813	-1.41538	-1.43955	-1.57038	-1.33968	-1.48084	-1.33188	-1.44997	-1.03084	-1.50347	-1.28363	-1.33242	0.845611	-1.25165	-1.29365	-1.34437	-1.39746	-1.29061	-1.47975	-1.43937	-1.41945	-1.26899	-1.40015	-1.48498	-1.39994	-1.60254	-1.35875	-1.52882	-1.44781	-1.5325	-1.63274	-1.39865	-1.36045	-1.57457	-1.50545	-1.73265	2.55368	-1.5633	-1.44785	-1.24537	-1.68684	-1.74301	-1.65139	-1.66559	-1.67469	-1.40682	-0.860335	-1.4733	-0.0363786	0.673927	-1.53333	-1.60648	-1.11968	-1.62314	-1.50124	-1.58359	-1.55515	-0.214213	-1.57801	-1.17447	-1.19696	-1.51075	-1.55192	-1.4753	-1.50325	-1.52158	-1.58705	-1.0935	-1.37339	-1.51758	-1.50025	-1.63585	-1.73882	-1.48134	-1.41956	0.823443	-1.70244	-1.71718	-1.54552	-1.67513	-1.53778	-1.43576	-1.61067	-1.32513	2.07768	-1.35127	0.0401722	-1.27724	-1.3384	-1.72713	-1.48206	0.74686	-1.67006	-1.50967	-1.69815	-1.2763	-1.57756	-1.68857	1.70655	-1.29921	-1.47263	-1.62808	-1.49511	-1.46036	1.6325	1.65564	1.45255	1.1529	-1.55133	-1.7611	-1.58541	-1.66776	-1.54348	-1.61934	-1.7897	3.77458	-1.74754	-1.63982	-1.42136	0.331271	0.125859	-0.40673	-1.03911	-1.22259	-1.48414	-1.48203	-1.43837	-1.41336	-1.46811	-1.54012
HAP1_perc_85_6	CGGCCTTTGCATGACAAAAGGATTAATCCCTTCACAAAGGGCCCATACATTCCGGCTATTGTTATGTAAAACTATAAAAGGGATTAGCGCTAATCCCTCTGCACAATCTGCATTTGAAAGGCACTATTGTTATGAAGATAATCCC	HAP1	85	-1.48886	-1.65469	-1.54792	-1.37136	-1.3971	-1.52811	-1.50221	-1.53437	-1.52882	-1.6632	-1.46243	-1.58407	-1.53097	-1.66197	0.111024	-1.52959	-1.48659	-1.62074	-1.50995	-1.57886	-1.43253	-1.58495	-1.645	-1.42377	-1.71545	-1.61883	-1.5194	-1.01206	0.827991	-1.62534	-1.48028	-1.08268	-1.55674	-1.5473	-1.57333	-1.46438	-1.62378	-1.49934	-1.58059	-1.54661	-1.44491	-1.58067	-1.61931	-1.46965	-1.67732	-1.75324	-1.6301	-1.45906	-0.768648	-1.55436	-1.6295	-1.57422	-1.5281	-1.62941	-1.51942	-1.69228	-1.6645	-1.53476	-1.61239	-1.42992	-1.48295	-1.55415	-1.46088	-1.47693	-1.40278	-1.44259	-1.53746	-1.58969	-1.71086	-1.51481	-1.62062	-1.62819	-1.44704	-1.68014	-1.12698	-1.44867	-1.61799	-1.62491	-1.48144	-1.86825	-1.57003	-1.48424	-1.39452	-1.14394	-1.64404	1.16464	-1.40994	-1.61884	-1.53943	-1.65271	-1.55699	-1.63601	-1.50464	-1.46453	-1.55071	-1.59597	0.353083	0.252602	0.447313	-1.51438	-1.50014	-1.59015	-1.5711	-1.644	-1.80704	-1.47037	-1.59307	-1.49154	-1.66099	-1.58365	-1.60784	-1.56976	-1.58379	-1.72407	-1.49273	-1.49544	-1.56314	-1.57521	-1.59407	-1.61913	-1.53915	-1.56664	-1.48617	-1.5261	-1.6042	-1.64727	-1.60945	-1.62893	-1.42128	-1.61687	-1.66208	-1.44285	-1.56753	-1.58624	-1.54184	-1.55815	-1.63429	-1.46747	-1.58829	-1.44936	-1.55413	-1.42806	-1.51615	-0.314876	-1.43189	-1.40116	-1.46575	-1.52269	-1.45261	-1.63537	-1.58156	-1.53742	-1.47839	-1.47949	-1.62998	-1.49006	-1.83576	-1.59393	-1.66517	-1.57479	-1.67675	-1.80142	-1.56522	-1.57839	-1.77249	-1.70036	-1.84781	0.845022	-1.67564	-1.6224	-1.4456	-1.75514	-1.80917	-1.8262	-1.79676	-1.72373	-1.48223	-1.34923	-1.54986	-0.697464	-0.364579	-1.6939	-1.72769	-1.62352	-1.95803	-1.59917	-1.77649	-1.78868	-0.962129	-1.7264	-1.62711	-1.71365	-1.52412	-1.65812	-1.57073	-1.57545	-1.67816	-1.69324	-1.62375	-1.49082	-1.56468	-1.6443	-1.84529	-1.86961	-1.66324	-1.73284	-0.0607809	-1.75243	-1.77291	-1.67141	-1.73506	-1.73353	-1.5489	-1.66616	-1.52577	0.554173	-1.47776	-0.88589	-1.45074	-1.4905	-1.76158	-1.54511	0.2014	-1.71438	-1.69096	-1.82015	-1.66963	-1.70513	-1.7476	0.411113	-1.66049	-1.69325	-1.76758	-1.56142	-1.63929	0.258081	0.209441	0.0733292	-0.0707554	-1.60918	-1.79932	-1.72267	-1.81264	-1.66801	-1.74173	-1.89286	3.43121	-1.88394	-1.79808	-1.47621	-0.676615	-0.838556	-1.03099	-1.50841	-1.45462	-1.58328	-1.60214	-1.55934	-1.56585	-1.60191	-1.6117
HAP1_perc_85_7	AAGCAGTAATCCGATTTGCATCACAAAAGCGGATTACCGGGATTAAGCGGCTTTTGTTATGCAAAGGGATTATTCTGCATGTGAAAGGCAGCCGCAGCCGTTCTTTTGTTATGCTAAGTTTACGGCATAATCCCGTTTAATCCCT	HAP1	85	-1.41021	-1.58973	-1.53743	-1.3454	-1.33055	-1.52317	-1.50196	-1.54469	-1.42686	-1.49552	-1.43304	-1.53634	-1.53199	-1.68764	0.28073	-1.55739	-1.47638	-1.61553	-1.39472	-1.56778	-1.38865	-1.57951	-1.516	-1.35308	-1.61819	-1.57788	-1.41763	-0.684896	1.03959	-1.56399	-1.4999	-0.961199	-1.47971	-1.51868	-1.50272	-1.41982	-1.62585	-1.50472	-1.567	-1.50571	-1.36734	-1.43934	-1.48114	-1.40147	-1.62268	-1.7258	-1.66293	-1.33273	-0.383414	-1.48524	-1.502	-1.50881	-1.37104	-1.45817	-1.4151	-1.65561	-1.58904	-1.49825	-1.51086	-1.36763	-1.41959	-1.47691	-1.36386	-1.44344	-1.39939	-1.41486	-1.47231	-1.4645	-1.65116	-1.49343	-1.58772	-1.64903	-1.38377	-1.6323	-0.00305915	-1.48314	-1.59387	-1.46514	-1.4697	-1.84175	-1.38624	-1.43998	-1.34223	-0.752623	-1.68011	1.31288	-1.38208	-1.52632	-1.3991	-1.61349	-1.39727	-1.58448	-1.4222	-1.38099	-1.48377	-1.49868	0.555892	0.441227	0.594396	-1.35623	-1.50994	-1.54689	-1.52944	-1.58831	-1.62326	-1.35752	-1.55728	-1.40125	-1.57998	-1.53976	-1.49569	-1.52779	-1.60473	-1.72732	-1.41294	-1.365	-1.45257	-1.48451	-1.5251	-1.53765	-1.50615	-1.5444	-1.53485	-1.37063	-1.54893	-1.5829	-1.55798	-1.56734	-1.35519	-1.51789	-1.5225	-1.4174	-1.54089	-1.55245	-1.44596	-1.43331	-1.55173	-1.39053	-1.53456	-1.24165	-1.64848	-1.44496	-1.53974	-0.102679	-1.42968	-1.39249	-1.46584	-1.50689	-1.40885	-1.60641	-1.58129	-1.52556	-1.41688	-1.51094	-1.57256	-1.5049	-1.61635	-1.53066	-1.54044	-1.54904	-1.65031	-1.70509	-1.46328	-1.34387	-1.50198	-1.71725	-1.73776	1.16591	-1.62528	-1.49802	-1.24392	-1.55176	-1.64627	-1.80027	-1.75123	-1.52002	-1.44502	-1.07164	-1.52811	-0.324502	-0.170125	-1.63013	-1.60727	-1.37479	-1.85103	-1.57584	-1.68961	-1.69302	-0.672169	-1.59949	-1.55506	-1.61656	-1.48963	-1.70559	-1.50063	-1.51492	-1.4281	-1.60767	-1.375	-1.31711	-1.42758	-1.62061	-1.6347	-1.67885	-1.56407	-1.47614	0.0362827	-1.72456	-1.71275	-1.48347	-1.67554	-1.64667	-1.44326	-1.65084	-1.43038	0.856651	-1.37479	-0.376883	-1.39668	-1.40043	-1.75107	-1.4136	0.969939	-1.61335	-1.68602	-1.67559	-1.4743	-1.56612	-1.70144	1.14919	-1.52456	-1.38496	-1.80061	-1.44914	-1.54247	0.535159	0.399475	0.314234	0.20517	-1.3395	-1.85249	-1.81477	-1.89148	-1.72413	-1.72434	-2.02732	3.37107	-1.79839	-1.86776	-1.36043	-0.292593	-0.404653	-0.453887	-1.30657	-1.16486	-1.32869	-1.39458	-1.37719	-1.38343	-1.43277	-1.37147
HAP1_perc_85_8	TCAAAAGAATGCAGAGGAATGCCGGCTCTTTTGTTACGCTAATCCTCTAATCCGCTCATAAAGCTTTACAGGCCTGGCTTTACATAACAATAAAGGGATTACTCTAATCCTCTTTTCCATAACAATAGCCCGGCCGCGGCTTAGA	HAP1	85	-1.4301	-1.52214	-1.59561	-1.2963	-1.22599	-1.52975	-1.52272	-1.54858	-1.44668	-1.57215	-1.46997	-1.44912	-1.47361	-1.69554	0.160326	-1.59256	-1.46313	-1.59289	-1.52602	-1.7221	-1.41695	-1.62924	-1.54489	-1.42816	-1.65164	-1.62078	-1.36555	-1.10453	0.661612	-1.50265	-1.40167	-0.892981	-1.48987	-1.52956	-1.51275	-1.42249	-1.53403	-1.44075	-1.48895	-1.54055	-1.4122	-1.51966	-1.47245	-1.38488	-1.57775	-1.68111	-1.55843	-1.41859	-0.277725	-1.48243	-1.45635	-1.47704	-1.4466	-1.47318	-1.48156	-1.68999	-1.6391	-1.47948	-1.49527	-1.36779	-1.40704	-1.50436	-1.41783	-1.51506	-1.41142	-1.47871	-1.5257	-1.56586	-1.73303	-1.47014	-1.6049	-1.58371	-1.47406	-1.64134	-0.859062	-1.49457	-1.5702	-1.45192	-1.45484	-1.82374	-1.46528	-1.46038	-1.42347	-1.23836	-1.46936	1.20478	-1.45237	-1.52968	-1.52911	-1.55233	-1.47692	-1.61617	-1.46933	-1.36044	-1.47832	-1.49103	0.294781	0.187748	0.324648	-1.39739	-1.32189	-1.51213	-1.4906	-1.52101	-1.57066	-1.4102	-1.52752	-1.48445	-1.52243	-1.53026	-1.4915	-1.49329	-1.5907	-1.60494	-1.45484	-1.41919	-1.45472	-1.52629	-1.46476	-1.47312	-1.45102	-1.50039	-1.5282	-1.39426	-1.49628	-1.51205	-1.49683	-1.5102	-1.40829	-1.6709	-1.49562	-1.41178	-1.49417	-1.52437	-1.67899	-1.47863	-1.52377	-1.40055	-1.56357	-1.43316	-1.56156	-1.3753	-1.52619	-0.229207	-1.37884	-1.36396	-1.35559	-1.44944	-1.34564	-1.52647	-1.47917	-1.46377	-1.2837	-1.4156	-1.50557	-1.41114	-1.63545	-1.50029	-1.59344	-1.53287	-1.57176	-1.67776	-1.56522	-1.48811	-1.61589	-1.60477	-1.6923	0.745555	-1.55884	-1.47153	-1.28474	-1.66654	-1.75422	-1.86379	-1.75915	-1.60352	-1.39831	-1.10378	-1.60106	-0.599868	-0.0688601	-1.61568	-1.69453	-1.67096	-1.85667	-1.49451	-1.74186	-1.67588	-0.755321	-1.55557	-1.66824	-1.74179	-1.4506	-1.54579	-1.49893	-1.60239	-1.41695	-1.57327	-1.54128	-1.41247	-1.53403	-1.55319	-1.71133	-1.69785	-1.56721	-1.5232	-0.44372	-1.67179	-1.79256	-1.56277	-1.68529	-1.57683	-1.45235	-1.6388	-1.40664	0.664505	-1.42365	-0.808904	-1.3938	-1.47283	-1.6192	-1.51845	0.23134	-1.61526	-1.60396	-1.66259	-1.6651	-1.50045	-1.67582	1.05429	-1.43541	-1.33632	-1.72592	-1.38661	-1.52077	0.354506	0.283432	0.151682	0.0476636	-1.4065	-1.82229	-1.64025	-1.72939	-1.56869	-1.68396	-1.8323	3.31571	-1.80137	-1.66599	-1.33635	-0.470429	-0.574006	-0.596172	-1.15311	-1.25683	-1.37325	-1.40151	-1.38594	-1.3793	-1.42089	-1.40247
HAP1_perc_85_9	CCATTGTTATGTAAATGAAAAGAACAGCCCCGGGCAGGATTAAGCCTTTCAGTCCGGCTATTGTCATGTTAATCCCCTTAAGCTGCTTTTACATTACAAAAGAAGAGGATTATTAGGATTACCATAACAATGGACGTTTTATAGC	HAP1	85	-1.47526	-1.67055	-1.57037	-1.35921	-1.40574	-1.43195	-1.50904	-1.55066	-1.48135	-1.69835	-1.46248	-1.55524	-1.4753	-1.70175	0.159846	-1.5592	-1.48027	-1.56131	-1.48078	-1.61034	-1.38522	-1.57084	-1.55897	-1.36215	-1.63225	-1.62278	-1.4976	-1.17911	0.985144	-1.55178	-1.46011	-0.989646	-1.56915	-1.57461	-1.56725	-1.41317	-1.61182	-1.47271	-1.52318	-1.5148	-1.44792	-1.55274	-1.58044	-1.45931	-1.63361	-1.75754	-1.63542	-1.46497	-0.804647	-1.54134	-1.5812	-1.53959	-1.46027	-1.585	-1.533	-1.68041	-1.66395	-1.47884	-1.57399	-1.45016	-1.49511	-1.55766	-1.49633	-1.50917	-1.4219	-1.47184	-1.4986	-1.60654	-1.66592	-1.48976	-1.59663	-1.5985	-1.42426	-1.64219	-0.735522	-1.453	-1.59975	-1.55579	-1.44217	-1.79239	-1.56999	-1.47975	-1.40813	-1.07905	-1.62706	1.28433	-1.34623	-1.5391	-1.51849	-1.60139	-1.54903	-1.61444	-1.47995	-1.41664	-1.50969	-1.5748	0.405286	0.299658	0.509006	-1.62306	-1.50871	-1.55219	-1.53223	-1.58702	-1.71662	-1.46847	-1.61981	-1.51576	-1.60521	-1.57211	-1.62084	-1.59069	-1.59042	-1.725	-1.5083	-1.5012	-1.55228	-1.54148	-1.54067	-1.56811	-1.52748	-1.55509	-1.48417	-1.52591	-1.54968	-1.59538	-1.55852	-1.57391	-1.41254	-1.6751	-1.62924	-1.43653	-1.56122	-1.59088	-1.68102	-1.48411	-1.62723	-1.49569	-1.63507	-1.5392	-1.60323	-1.4308	-1.53642	-0.238586	-1.3971	-1.39076	-1.50855	-1.48771	-1.46154	-1.63849	-1.58217	-1.54609	-1.43565	-1.45904	-1.63556	-1.47989	-1.83987	-1.55149	-1.65614	-1.5398	-1.62534	-1.829	-1.5352	-1.48629	-1.71771	-1.6555	-1.79009	0.87334	-1.65209	-1.59595	-1.38054	-1.74184	-1.81361	-1.82007	-1.77996	-1.7359	-1.4866	-1.28897	-1.56138	-0.8479	-0.164404	-1.71588	-1.71956	-1.93156	-1.97938	-1.56862	-1.78255	-1.79796	-1.12551	-1.73198	-1.81757	-1.89878	-1.49864	-1.70618	-1.53708	-1.59063	-1.67585	-1.72164	-1.79466	-1.54859	-1.6032	-1.64557	-1.84637	-1.82078	-1.66964	-1.713	-0.395193	-1.74181	-1.82207	-1.66047	-1.79052	-1.70511	-1.53726	-1.6246	-1.51881	0.675671	-1.46659	-0.710585	-1.4194	-1.45197	-1.74953	-1.54106	-0.00512855	-1.73313	-1.64665	-1.81512	-1.77583	-1.65168	-1.67815	0.181714	-1.66011	-1.63446	-1.74614	-1.60235	-1.61344	0.411895	0.326531	0.175637	0.0266131	-1.56269	-1.79345	-1.69344	-1.79214	-1.64869	-1.77147	-1.8665	3.17726	-1.892	-1.77876	-1.46615	-0.638853	-0.819685	-1.08225	-1.46755	-1.45427	-1.56506	-1.57452	-1.53441	-1.54477	-1.58358	-1.6142
HAP1_perc_85_10	GGCCGCGGATAAGCCGGCTTTTGTTATGCAGGAATGCCTTTACATAACAATAGAAAAAGGGATTAACATATGAAAGAAGGATTAACCATAATCCTTTTACAGCCATAAAACATTGTTATGCTAATCCCGGATTAAGCCGGCGGCT	HAP1	85	-1.39775	-1.61901	-1.6231	-1.39172	-1.24634	-1.48844	-1.51519	-1.57578	-1.50773	-1.57726	-1.51884	-1.58766	-1.51177	-1.72388	-0.183754	-1.63342	-1.55144	-1.6464	-1.50698	-1.76135	-1.43455	-1.63114	-1.58477	-1.40782	-1.70586	-1.66282	-1.49552	-0.978228	0.36149	-1.56507	-1.51372	-1.19149	-1.5621	-1.61461	-1.5842	-1.44486	-1.6315	-1.50176	-1.59782	-1.51792	-1.48632	-1.54749	-1.53153	-1.43266	-1.65403	-1.738	-1.67749	-1.49051	-0.254772	-1.55592	-1.54443	-1.56773	-1.48683	-1.51445	-1.54774	-1.69899	-1.65339	-1.57656	-1.60011	-1.44792	-1.48148	-1.5833	-1.48938	-1.54701	-1.45822	-1.47795	-1.57327	-1.58128	-1.74901	-1.54783	-1.65332	-1.68128	-1.4611	-1.68988	-0.740777	-1.50582	-1.63307	-1.56118	-1.52629	-1.78434	-1.55704	-1.47807	-1.42034	-0.681122	-1.71309	0.579675	-1.4728	-1.56377	-1.54812	-1.6546	-1.47592	-1.60339	-1.50842	-1.41122	-1.51928	-1.5806	-0.0554093	-0.0705372	0.0376234	-1.44261	-1.51767	-1.59607	-1.57283	-1.6105	-1.69687	-1.42907	-1.59017	-1.52505	-1.61293	-1.59345	-1.57792	-1.55204	-1.61968	-1.71121	-1.48072	-1.44178	-1.47731	-1.55507	-1.552	-1.57485	-1.59793	-1.62425	-1.60052	-1.42961	-1.59111	-1.61896	-1.58816	-1.60708	-1.45221	-1.67585	-1.56824	-1.5022	-1.63118	-1.64217	-1.71067	-1.50391	-1.65319	-1.44078	-1.62919	-1.39714	-1.66045	-1.47596	-1.59444	-0.483046	-1.47223	-1.41113	-1.47706	-1.57245	-1.45778	-1.68453	-1.62948	-1.57477	-1.49427	-1.53303	-1.63942	-1.5202	-1.74965	-1.63372	-1.61874	-1.59301	-1.67404	-1.75826	-1.58661	-1.5099	-1.67074	-1.72634	-1.75047	0.443689	-1.67765	-1.59416	-1.33306	-1.75765	-1.83558	-1.89131	-1.81765	-1.6911	-1.49935	-1.28295	-1.62653	-0.708906	-0.465219	-1.6226	-1.66853	-1.71377	-1.89489	-1.57613	-1.78445	-1.72005	-1.01446	-1.69459	-1.72706	-1.80466	-1.50883	-1.69927	-1.58172	-1.60188	-1.49517	-1.66908	-1.59199	-1.44362	-1.60871	-1.67896	-1.74754	-1.7816	-1.63413	-1.66022	-0.164665	-1.70799	-1.8306	-1.58944	-1.76439	-1.70044	-1.50219	-1.72669	-1.53882	0.329218	-1.45887	-0.867628	-1.4917	-1.41293	-1.73899	-1.5713	0.842664	-1.74445	-1.67194	-1.72999	-1.65132	-1.59697	-1.73645	0.418581	-1.65516	-1.54932	-1.7756	-1.51799	-1.59814	0.0148509	-0.0951405	-0.231299	-0.272516	-1.38634	-1.83262	-1.76441	-1.83993	-1.6896	-1.67117	-1.97161	3.74379	-1.81593	-1.79182	-1.36319	-0.676943	-0.776966	-0.794931	-1.39335	-1.26781	-1.38383	-1.44482	-1.3929	-1.43061	-1.46921	-1.44459
HAP1_perc_85_11	CATACAAAGGGATTAGGGGATTAACATTACAAAGGAATGTAAAGGGCCATTGTTATGCTAAAGCCGGCTTTTATAAGAGGATTAAGCCGCCGCGGGCTTTTGTTATGCAAGGATTATACATAACAAAAGAAGAGGATTAAGCTTT	HAP1	85	-1.59657	-1.74784	-1.69576	-1.41092	-1.43348	-1.69203	-1.61542	-1.63156	-1.53476	-1.7109	-1.53671	-1.61906	-1.56512	-1.84414	-0.200767	-1.65622	-1.54368	-1.70046	-1.50159	-1.76802	-1.45848	-1.65242	-1.654	-1.41452	-1.71302	-1.71577	-1.55403	-1.2178	0.548673	-1.67049	-1.56196	-1.20374	-1.60181	-1.63008	-1.63155	-1.48964	-1.70226	-1.55691	-1.63021	-1.57057	-1.49597	-1.59078	-1.6389	-1.49819	-1.73627	-1.86787	-1.77544	-1.51308	-0.47099	-1.60976	-1.69266	-1.6437	-1.48985	-1.59623	-1.52917	-1.77057	-1.7241	-1.57417	-1.65047	-1.51051	-1.55485	-1.62421	-1.55753	-1.62313	-1.49893	-1.55999	-1.56346	-1.67217	-1.77468	-1.57275	-1.64099	-1.68876	-1.48079	-1.75194	-1.02299	-1.5423	-1.67617	-1.58361	-1.48956	-1.85735	-1.6198	-1.52287	-1.46248	-1.01538	-1.76275	0.808866	-1.49737	-1.62765	-1.57541	-1.72533	-1.58139	-1.70004	-1.61814	-1.50315	-1.59257	-1.66445	0.0358096	-0.0929657	0.0842333	-1.6292	-1.59744	-1.67767	-1.65467	-1.73093	-1.88988	-1.52004	-1.74727	-1.57684	-1.75349	-1.66249	-1.7325	-1.71428	-1.62835	-1.76683	-1.57226	-1.53893	-1.63123	-1.64206	-1.67019	-1.69877	-1.68759	-1.72085	-1.64962	-1.5825	-1.70473	-1.72993	-1.69781	-1.71235	-1.4754	-1.78763	-1.69016	-1.59158	-1.72509	-1.76876	-1.78643	-1.50916	-1.79512	-1.54076	-1.69737	-1.66133	-1.71886	-1.50833	-1.6178	-0.415167	-1.5237	-1.47353	-1.537	-1.65166	-1.50309	-1.6976	-1.66016	-1.59819	-1.45439	-1.54878	-1.69055	-1.55307	-1.85176	-1.62679	-1.71064	-1.63324	-1.74112	-1.92527	-1.62198	-1.58058	-1.80403	-1.78016	-1.86537	0.54757	-1.754	-1.62912	-1.52207	-1.7604	-1.85912	-1.90005	-1.86517	-1.76541	-1.56383	-1.39376	-1.70559	-0.83119	-0.542209	-1.76728	-1.77087	-1.96597	-2.11802	-1.63517	-1.83175	-1.90413	-1.09101	-1.73956	-1.89569	-1.98447	-1.56592	-1.78271	-1.59272	-1.6283	-1.68821	-1.74462	-1.80691	-1.55415	-1.61621	-1.67693	-1.96974	-1.98084	-1.71002	-1.85814	-0.484063	-1.78055	-1.85476	-1.64516	-1.8264	-1.78406	-1.54777	-1.60836	-1.52751	0.467966	-1.45364	-0.927972	-1.43838	-1.49335	-1.78386	-1.57215	0.381664	-1.81101	-1.70116	-1.82409	-1.85699	-1.70938	-1.7475	0.742556	-1.74208	-1.56678	-1.83501	-1.56674	-1.60812	0.039342	-0.0468688	-0.206901	-0.312091	-1.56954	-1.87783	-1.85076	-1.94443	-1.77007	-1.81104	-1.97278	2.93549	-1.9144	-1.8122	-1.50368	-0.827894	-0.920924	-0.941685	-1.56208	-1.5098	-1.61132	-1.65515	-1.61877	-1.63698	-1.64623	-1.57123
HAP1_perc_85_12	AGCGGCTTAATCCTTTGTAATGCAGATTTATGGCTTTCCACAATAGAGCCATTGTTATGATAATCCCCTTATAAATCCCGGCTTAAGCCGGCCTTTACATAACAATGGCCGCAAAGCGGCTTCTTTTGTTACTGTAATCCCCTTT	HAP1	85	-1.46096	-1.63195	-1.58915	-1.42248	-1.32813	-1.55314	-1.55515	-1.54963	-1.50551	-1.61012	-1.46954	-1.59922	-1.55018	-1.70151	0.320078	-1.64358	-1.5092	-1.65203	-1.52558	-1.58305	-1.45415	-1.68237	-1.65207	-1.42954	-1.73072	-1.65026	-1.502	-1.01493	0.947558	-1.61567	-1.4629	-0.908679	-1.58926	-1.58685	-1.5739	-1.48282	-1.63537	-1.51302	-1.61735	-1.53258	-1.46067	-1.5558	-1.63297	-1.48415	-1.67669	-1.72756	-1.64711	-1.44549	-0.588514	-1.56831	-1.56485	-1.56439	-1.50712	-1.60427	-1.55725	-1.72225	-1.66959	-1.59486	-1.58878	-1.45388	-1.47648	-1.5696	-1.46822	-1.54649	-1.45648	-1.50712	-1.59067	-1.60249	-1.73571	-1.53474	-1.65392	-1.638	-1.47116	-1.69015	-0.596505	-1.48963	-1.61354	-1.58928	-1.51309	-1.77955	-1.57322	-1.49144	-1.40124	-1.37503	-1.69642	1.39726	-1.47081	-1.57198	-1.55672	-1.63302	-1.51272	-1.62164	-1.51049	-1.44002	-1.55809	-1.61088	0.50792	0.414911	0.583285	-1.49191	-1.51697	-1.60993	-1.587	-1.62313	-1.64936	-1.46026	-1.57361	-1.51	-1.62734	-1.58769	-1.56138	-1.54472	-1.66094	-1.75296	-1.50898	-1.4699	-1.51788	-1.5644	-1.56597	-1.58659	-1.53291	-1.57275	-1.59743	-1.47801	-1.58662	-1.62043	-1.5947	-1.60139	-1.46868	-1.61942	-1.62069	-1.42933	-1.57517	-1.6004	-1.56372	-1.50717	-1.60887	-1.48023	-1.61014	-1.37564	-1.5926	-1.4812	-1.61131	-0.386228	-1.40648	-1.41936	-1.55096	-1.52876	-1.53066	-1.67278	-1.61073	-1.62347	-1.5112	-1.53578	-1.6848	-1.54444	-1.73532	-1.58078	-1.6446	-1.59745	-1.66363	-1.78977	-1.56128	-1.49238	-1.68424	-1.73425	-1.85198	1.03662	-1.67326	-1.61527	-1.36166	-1.70451	-1.76982	-1.88256	-1.82162	-1.6393	-1.50615	-0.95542	-1.48342	-0.421039	-0.0593227	-1.58718	-1.6696	-1.53594	-1.84225	-1.63586	-1.78773	-1.68696	-0.732514	-1.72655	-1.38719	-1.52163	-1.49849	-1.61099	-1.58915	-1.56986	-1.54367	-1.66434	-1.37305	-1.47051	-1.48052	-1.65889	-1.73464	-1.77313	-1.60984	-1.57371	0.230144	-1.6819	-1.69508	-1.59244	-1.72882	-1.72435	-1.50077	-1.63185	-1.53929	0.838964	-1.49015	-0.854432	-1.47476	-1.48319	-1.73744	-1.56005	-0.0741316	-1.65014	-1.73646	-1.71596	-1.52745	-1.68605	-1.73432	1.22153	-1.60735	-1.49082	-1.8153	-1.45433	-1.63524	0.571718	0.482233	0.399923	0.21693	-1.50251	-1.83147	-1.7398	-1.82359	-1.67826	-1.68464	-1.9988	3.76032	-1.82334	-1.84369	-1.41673	-0.440989	-0.613257	-0.650716	-1.32801	-1.32024	-1.48003	-1.52314	-1.48292	-1.48018	-1.52563	-1.52856
HAP1_perc_85_13	GAGTTTGCATCACAATAGAAATAGCCGCAGGCACTTAATCCGCTTAATCCTCATAAAAAGGAATGACAGGGATTAAGCCTCTTGTAAAAGCGCTCTTTTGTGATGGAATTTACATTACAATAGAAAGCCGCGGGCGTTCTATTGT	HAP1	85	-1.51815	-1.6601	-1.65073	-1.34101	-1.3287	-1.5829	-1.59747	-1.58492	-1.4426	-1.68847	-1.52919	-1.55956	-1.4596	-1.75721	-0.266696	-1.68329	-1.54008	-1.63583	-1.56838	-1.64506	-1.48592	-1.6124	-1.65003	-1.41802	-1.75109	-1.6777	-1.56349	-1.39044	0.229585	-1.59563	-1.5058	-1.17849	-1.64432	-1.63168	-1.5817	-1.45426	-1.64082	-1.4681	-1.5989	-1.51531	-1.50574	-1.66854	-1.65297	-1.4942	-1.70016	-1.76084	-1.7165	-1.51177	-0.894461	-1.62066	-1.62063	-1.62003	-1.60297	-1.68782	-1.60875	-1.79154	-1.78153	-1.59294	-1.64388	-1.50387	-1.53945	-1.65304	-1.56306	-1.64255	-1.47987	-1.56972	-1.60449	-1.70092	-1.78324	-1.56487	-1.66516	-1.64933	-1.53813	-1.71029	-1.32702	-1.49874	-1.65067	-1.60156	-1.4907	-1.81719	-1.67454	-1.48332	-1.46696	-0.87532	-1.71291	0.574688	-1.49196	-1.5143	-1.63298	-1.69118	-1.58851	-1.7129	-1.61589	-1.5052	-1.55485	-1.61649	-0.241526	-0.323384	-0.16954	-1.62247	-1.51452	-1.64639	-1.62228	-1.65139	-1.6384	-1.55775	-1.71565	-1.6443	-1.66728	-1.63658	-1.72081	-1.67387	-1.66112	-1.72472	-1.58347	-1.57362	-1.60044	-1.64534	-1.59669	-1.62353	-1.63242	-1.65643	-1.62658	-1.58052	-1.62895	-1.65217	-1.6204	-1.64527	-1.51814	-1.72155	-1.63979	-1.54111	-1.6765	-1.73628	-1.67107	-1.46909	-1.72062	-1.52221	-1.69819	-1.64144	-1.56502	-1.4607	-1.59196	-0.685484	-1.4438	-1.41885	-1.54371	-1.59054	-1.51626	-1.70474	-1.64472	-1.61332	-1.42413	-1.47181	-1.67434	-1.5083	-1.83778	-1.66327	-1.67332	-1.63237	-1.69895	-1.87911	-1.66453	-1.67978	-1.86626	-1.78012	-1.77685	0.102157	-1.68708	-1.66936	-1.34991	-1.80455	-1.86421	-1.93917	-1.87015	-1.71077	-1.49919	-1.51399	-1.68949	-1.09452	-0.233062	-1.78607	-1.73211	-2.05495	-1.98562	-1.59622	-1.84835	-1.74715	-1.32651	-1.71242	-1.81633	-1.87089	-1.52604	-1.61572	-1.6265	-1.66067	-1.67659	-1.73441	-1.76118	-1.5866	-1.6118	-1.66035	-1.87743	-1.86022	-1.68296	-1.81059	-0.481656	-1.83489	-1.84866	-1.73265	-1.81495	-1.7312	-1.63178	-1.77537	-1.5485	0.0690764	-1.50563	-1.17087	-1.50733	-1.52621	-1.7299	-1.64016	-0.201191	-1.7123	-1.72792	-1.88432	-1.75546	-1.60581	-1.67237	-0.0274744	-1.7318	-1.59034	-1.86379	-1.56416	-1.6534	-0.0988658	-0.179908	-0.297479	-0.404127	-1.53148	-1.90502	-1.80262	-1.88009	-1.73786	-1.77443	-1.91331	2.92268	-1.87232	-1.82286	-1.42901	-0.909784	-1.06144	-1.11986	-1.40945	-1.48936	-1.53682	-1.57742	-1.53902	-1.58777	-1.63549	-1.59083
HAP1_perc_85_14	ATGCTAATCCCTTAATCCCTTTTGCATCACAATAGGATTATAGGATTACAAAAGAATGGAATGCCGGCTCAAAGCCGGCTTTGTAAAGCTGGATTACCATAACAATGGCCTTTCATATGCTAATCCCTTGTAATCCTCTTTTATG	HAP1	85	-1.4957	-1.62223	-1.54278	-1.25935	-1.33086	-1.47516	-1.35663	-1.50126	-1.44525	-1.60779	-1.42486	-1.45053	-1.49554	-1.66583	-0.110632	-1.37989	-1.45726	-1.49346	-1.40466	-1.62584	-1.38036	-1.45079	-1.41788	-1.30736	-1.49686	-1.56592	-1.40884	-0.932621	0.822224	-1.40818	-1.3875	-0.944327	-1.39102	-1.42631	-1.51072	-1.34314	-1.5348	-1.42051	-1.41869	-1.4989	-1.40016	-1.513	-1.40639	-1.32908	-1.52381	-1.72519	-1.58392	-1.36697	0.417482	-1.42638	-1.58855	-1.46895	-1.24841	-1.32804	-1.29766	-1.60822	-1.55614	-1.31547	-1.57525	-1.38962	-1.46938	-1.55045	-1.4134	-1.45089	-1.36109	-1.45005	-1.38188	-1.57293	-1.54601	-1.3931	-1.4406	-1.48243	-1.34963	-1.51843	0.108826	-1.47042	-1.57768	-1.42094	-1.37104	-1.67535	-1.4598	-1.42846	-1.3956	-0.849245	-1.45014	0.952153	-1.32922	-1.50676	-1.48511	-1.57676	-1.43042	-1.55857	-1.45815	-1.38371	-1.44587	-1.5236	0.240704	0.131946	0.308821	-1.3622	-1.4207	-1.4917	-1.47662	-1.59166	-1.76258	-1.41793	-1.56576	-1.43971	-1.59683	-1.53956	-1.53246	-1.5427	-1.40863	-1.56352	-1.43706	-1.45718	-1.51802	-1.51981	-1.53991	-1.57626	-1.46955	-1.50042	-1.48299	-1.48415	-1.5448	-1.60728	-1.56284	-1.58596	-1.41078	-1.58666	-1.5733	-1.38333	-1.4991	-1.5185	-1.58876	-1.43463	-1.58603	-1.38822	-1.50428	-1.39624	-1.59757	-1.32965	-1.39458	-0.0575235	-1.44885	-1.33556	-1.40152	-1.45192	-1.35807	-1.55199	-1.49965	-1.45751	-1.32119	-1.42144	-1.50758	-1.39827	-1.68142	-1.44023	-1.62361	-1.45838	-1.52145	-1.68881	-1.47324	-1.349	-1.5912	-1.61518	-1.79233	0.681186	-1.58915	-1.50606	-1.48208	-1.66091	-1.70395	-1.60363	-1.60051	-1.70398	-1.42791	-0.970745	-1.43024	-0.390044	-0.579937	-1.60641	-1.59697	-1.57561	-1.80715	-1.52769	-1.59112	-1.70566	-0.588226	-1.60708	-1.59912	-1.63283	-1.52067	-1.66924	-1.53052	-1.49595	-1.51249	-1.58068	-1.53811	-1.48303	-1.46848	-1.48716	-1.74889	-1.86291	-1.58651	-1.52584	-0.416612	-1.61084	-1.61963	-1.57157	-1.70961	-1.5227	-1.44651	-1.48793	-1.37313	0.533727	-1.36599	-0.433564	-1.34697	-1.38579	-1.6736	-1.44924	0.976183	-1.64106	-1.57408	-1.71597	-1.56098	-1.58061	-1.69094	1.30086	-1.52624	-1.55754	-1.68344	-1.48312	-1.40283	0.11299	0.0932295	-0.0586239	-0.203687	-1.64394	-1.72109	-1.65287	-1.70572	-1.59872	-1.63689	-1.79553	3.38188	-1.70002	-1.62739	-1.47256	-0.801968	-0.782953	-0.7644	-1.58253	-1.49666	-1.60294	-1.60345	-1.57184	-1.57181	-1.61627	-1.61984
HAP1_perc_85_15	CAGCCGCAGCCACAAAGGATTATGCGGATTAGCATTACAATGGACTCTAATCCCTTTCAAATGCTAAAAGAGGATTAAGAGGCTTTTGTACTTCAAAAGAATGCACGGGCTTTACATAACAATAGCCGGCATTTGCATAGCTTTT	HAP1	85	-1.5111	-1.74232	-1.58287	-1.39677	-1.39191	-1.55151	-1.50472	-1.50271	-1.51022	-1.67563	-1.46189	-1.60215	-1.51228	-1.68317	0.491238	-1.52964	-1.45837	-1.56141	-1.44014	-1.61278	-1.39703	-1.56764	-1.62432	-1.36615	-1.65563	-1.5796	-1.52216	-0.904398	1.37105	-1.61216	-1.49228	-0.905604	-1.57634	-1.57429	-1.54528	-1.45237	-1.6139	-1.49736	-1.56981	-1.50135	-1.44306	-1.5393	-1.55147	-1.44376	-1.64017	-1.77329	-1.65595	-1.48333	-0.717196	-1.52527	-1.62476	-1.54413	-1.43746	-1.55192	-1.53601	-1.60699	-1.57098	-1.52094	-1.63424	-1.44992	-1.52675	-1.59599	-1.48336	-1.51988	-1.39282	-1.48715	-1.48181	-1.5989	-1.63343	-1.49161	-1.55158	-1.58394	-1.44771	-1.622	-0.815102	-1.47081	-1.59688	-1.5556	-1.42708	-1.74622	-1.58385	-1.46452	-1.38287	-0.915812	-1.64749	1.85163	-1.45369	-1.59673	-1.49534	-1.63065	-1.46478	-1.5548	-1.51581	-1.46494	-1.54635	-1.58187	0.951436	0.748298	0.994343	-1.40865	-1.5013	-1.56976	-1.5513	-1.62797	-1.76746	-1.44148	-1.62161	-1.47637	-1.64408	-1.55899	-1.61176	-1.59546	-1.53366	-1.7239	-1.48891	-1.48223	-1.54398	-1.59106	-1.57858	-1.61053	-1.5586	-1.59079	-1.503	-1.52056	-1.5846	-1.63368	-1.59205	-1.61458	-1.41138	-1.61942	-1.6461	-1.46292	-1.58607	-1.60837	-1.64734	-1.51952	-1.68216	-1.46489	-1.60393	-1.37512	-1.60537	-1.43549	-1.51076	-0.0781387	-1.45178	-1.41826	-1.4987	-1.52007	-1.4533	-1.61127	-1.56995	-1.54182	-1.47844	-1.47573	-1.6311	-1.482	-1.84071	-1.56855	-1.65315	-1.53167	-1.66335	-1.81309	-1.53601	-1.52243	-1.74376	-1.69452	-1.8465	1.54167	-1.67386	-1.57642	-1.40484	-1.67778	-1.70761	-1.83801	-1.83292	-1.72045	-1.52762	-1.39262	-1.61549	-0.676778	-0.0805158	-1.71405	-1.71544	-1.7755	-1.94853	-1.57792	-1.80163	-1.7757	-0.939127	-1.70193	-1.71293	-1.77686	-1.51324	-1.73436	-1.53672	-1.54862	-1.67184	-1.67003	-1.66831	-1.54934	-1.52339	-1.64978	-1.84979	-1.80452	-1.6728	-1.74833	0.116225	-1.76644	-1.7438	-1.64027	-1.72974	-1.67972	-1.53367	-1.59038	-1.49809	1.25878	-1.44083	-0.561197	-1.41188	-1.40359	-1.76336	-1.49288	0.281442	-1.75932	-1.63989	-1.81222	-1.66218	-1.65295	-1.69682	0.854307	-1.64825	-1.72293	-1.76127	-1.57214	-1.56789	0.746295	0.698977	0.514265	0.311971	-1.61416	-1.82263	-1.76353	-1.84198	-1.70953	-1.79439	-1.85704	3.0671	-1.87473	-1.74025	-1.49661	-0.456041	-0.681215	-0.923879	-1.53698	-1.46225	-1.61537	-1.63407	-1.58769	-1.60099	-1.6343	-1.62669
HAP1_perc_85_16	AGCCCGCGGGCATTTGCATAACAATGCCCGGCTTTACATCACAAAAGGGATTAAGCGGATTAAGAAGGGCTTTTGTTATGTAAGAAAGAGCCCATTCATATGCTAATCCCGGATTAAGGGGATTACAGAAGCTCTTTTGTTATGC	HAP1	85	-1.44142	-1.67872	-1.57496	-1.40504	-1.41312	-1.46275	-1.4691	-1.54795	-1.4872	-1.68055	-1.45168	-1.63994	-1.55364	-1.7205	0.418462	-1.50185	-1.47271	-1.60497	-1.43903	-1.62801	-1.36888	-1.5021	-1.5441	-1.33512	-1.56435	-1.58645	-1.41966	-0.788192	1.34417	-1.60158	-1.48207	-0.924317	-1.49313	-1.48949	-1.53619	-1.43215	-1.61841	-1.51981	-1.53959	-1.53419	-1.41117	-1.48248	-1.56921	-1.44268	-1.62599	-1.79552	-1.70539	-1.41836	-0.324159	-1.48566	-1.6241	-1.56505	-1.35965	-1.49096	-1.4177	-1.60492	-1.55001	-1.50339	-1.5173	-1.39979	-1.45301	-1.51184	-1.43888	-1.45223	-1.4165	-1.42374	-1.47745	-1.511	-1.65431	-1.48927	-1.61096	-1.64422	-1.39787	-1.66876	-0.679134	-1.50038	-1.6073	-1.55194	-1.48714	-1.87159	-1.47188	-1.48104	-1.37079	-0.938824	-1.65191	1.70161	-1.35141	-1.58994	-1.46257	-1.66378	-1.45662	-1.6257	-1.46723	-1.4709	-1.56098	-1.59237	0.815403	0.627148	0.839379	-1.44116	-1.54547	-1.58392	-1.56719	-1.66927	-1.73268	-1.39508	-1.61008	-1.46145	-1.68781	-1.56646	-1.59544	-1.59585	-1.58513	-1.77757	-1.4693	-1.42431	-1.52016	-1.47785	-1.6042	-1.6206	-1.58117	-1.61822	-1.52702	-1.45841	-1.61637	-1.66784	-1.63981	-1.63192	-1.36753	-1.69655	-1.61902	-1.48912	-1.61061	-1.61028	-1.63208	-1.47178	-1.6619	-1.47367	-1.5409	-1.35419	-1.61805	-1.48049	-1.53304	0.0696668	-1.42463	-1.43548	-1.5356	-1.5637	-1.45714	-1.60334	-1.59975	-1.54672	-1.47971	-1.5166	-1.61664	-1.52487	-1.71575	-1.60592	-1.63372	-1.56705	-1.71644	-1.87153	-1.45031	-1.45285	-1.64086	-1.68637	-1.86416	1.45493	-1.69108	-1.56594	-1.37162	-1.6969	-1.79476	-1.77663	-1.79989	-1.71816	-1.51784	-1.20454	-1.54353	-0.307618	-0.0894848	-1.64645	-1.71314	-1.56922	-1.99913	-1.60976	-1.69042	-1.8119	-0.702951	-1.67521	-1.55296	-1.67476	-1.501	-1.78834	-1.55127	-1.58989	-1.6721	-1.72467	-1.48315	-1.46357	-1.51132	-1.68004	-1.77019	-1.84346	-1.6805	-1.7063	-0.0605769	-1.78574	-1.82453	-1.58574	-1.72667	-1.76169	-1.513	-1.60251	-1.49465	1.12649	-1.41822	-0.51284	-1.39424	-1.44927	-1.79034	-1.51022	0.592794	-1.80022	-1.7083	-1.75433	-1.6311	-1.70151	-1.72642	1.21822	-1.64727	-1.59047	-1.82056	-1.55158	-1.599	0.670206	0.5822	0.425619	0.266304	-1.46491	-1.84325	-1.83107	-1.93066	-1.72914	-1.80736	-2.01961	2.88633	-1.96923	-1.90509	-1.44918	-0.385485	-0.549731	-0.655282	-1.42829	-1.33739	-1.49658	-1.55546	-1.50464	-1.51572	-1.55012	-1.5206
HAP1_perc_85_17	GCCCGCGGCATTTGCATGACAATAGACGGGATTAAGCGGCTTAATCCTCTTAGACAAAGGAATGCCACTGGAATGTAAAAGAGGATTATCATGACAATGGCCGGTAATCCTTTGTTATGTAAATGTTCCTTTTATAATCCTTTTA	HAP1	85	-1.44776	-1.53778	-1.57228	-1.22624	-1.27011	-1.4935	-1.40635	-1.50516	-1.40584	-1.59051	-1.4533	-1.4268	-1.48156	-1.67844	-0.0101987	-1.47256	-1.45757	-1.52873	-1.46272	-1.65509	-1.414	-1.4405	-1.45812	-1.37456	-1.56917	-1.59485	-1.3749	-1.10163	0.680901	-1.47018	-1.37089	-0.839311	-1.42208	-1.46772	-1.53313	-1.38065	-1.54579	-1.42497	-1.39451	-1.49707	-1.39018	-1.55474	-1.42878	-1.32827	-1.56237	-1.74269	-1.63688	-1.38838	0.224601	-1.46559	-1.58193	-1.54667	-1.38206	-1.41267	-1.37673	-1.57156	-1.54337	-1.37273	-1.53413	-1.36825	-1.43345	-1.53815	-1.44185	-1.4557	-1.37687	-1.45408	-1.43724	-1.57915	-1.66118	-1.41262	-1.45638	-1.56106	-1.39786	-1.63029	-0.654635	-1.47786	-1.60715	-1.54897	-1.42075	-1.72015	-1.44895	-1.41887	-1.40568	-0.762665	-1.29506	1.01321	-1.38077	-1.48333	-1.56869	-1.60153	-1.40986	-1.61013	-1.47555	-1.36911	-1.44002	-1.57365	0.323657	0.152866	0.325577	-1.35828	-1.22312	-1.5906	-1.56527	-1.62088	-1.68773	-1.44896	-1.62901	-1.50299	-1.64346	-1.57558	-1.62399	-1.59989	-1.42534	-1.50001	-1.47082	-1.47421	-1.5214	-1.54895	-1.55736	-1.5862	-1.58152	-1.61588	-1.54504	-1.5151	-1.59126	-1.63306	-1.60411	-1.61557	-1.42032	-1.65802	-1.60093	-1.49372	-1.61865	-1.66221	-1.66204	-1.40482	-1.71702	-1.43019	-1.56834	-1.49662	-1.58988	-1.34442	-1.44537	0.0723167	-1.44543	-1.3406	-1.25119	-1.56565	-1.23456	-1.49129	-1.44886	-1.37065	-1.22266	-1.37888	-1.43947	-1.36613	-1.7415	-1.38263	-1.59677	-1.54387	-1.46357	-1.7311	-1.43076	-1.41563	-1.61357	-1.61688	-1.74843	0.770451	-1.66582	-1.5619	-1.47664	-1.73216	-1.77414	-1.75275	-1.69271	-1.67741	-1.36001	-0.994759	-1.45991	-0.509357	-0.440257	-1.57501	-1.62969	-1.68612	-1.82711	-1.46475	-1.67961	-1.66999	-0.657693	-1.55886	-1.71856	-1.75434	-1.50689	-1.50441	-1.55152	-1.56686	-1.51854	-1.59995	-1.63021	-1.40544	-1.53051	-1.48492	-1.72766	-1.89919	-1.42651	-1.63994	-0.386932	-1.69092	-1.67862	-1.67793	-1.70605	-1.61883	-1.53703	-1.59077	-1.40078	0.65041	-1.35086	-0.570927	-1.36469	-1.40237	-1.70074	-1.53283	1.05214	-1.65219	-1.54495	-1.75689	-1.63715	-1.54093	-1.75018	1.18122	-1.53245	-1.60005	-1.72304	-1.54372	-1.46985	0.132023	0.155982	-0.0716091	-0.185305	-1.56067	-1.69612	-1.71086	-1.77972	-1.61689	-1.55632	-1.74617	3.35208	-1.6676	-1.55916	-1.43108	-0.666703	-0.690345	-0.705395	-1.37424	-1.44165	-1.52315	-1.56979	-1.51897	-1.54816	-1.60013	-1.55414
HAP1_perc_85_18	AACCACAAAGCTTTAATCCCTCTCCTTTACATTACAATAGCAGGATTTATGGCCTGCGGCCGTTTTACATCACAATAGTCGGGCTTAAGCCGGCTTAGAGGCTTAAGCCGGCTATTGTTATGTAAATCTATAAAGGGATTAAAAG	HAP1	85	-1.4311	-1.63331	-1.57738	-1.32589	-1.25593	-1.47771	-1.4445	-1.53513	-1.40715	-1.58056	-1.46148	-1.52269	-1.52242	-1.69969	0.432401	-1.49242	-1.46677	-1.5472	-1.44094	-1.65243	-1.40325	-1.5505	-1.56486	-1.35949	-1.68483	-1.64911	-1.39937	-1.05424	1.13418	-1.54518	-1.43927	-0.74129	-1.44143	-1.44128	-1.54489	-1.43635	-1.60452	-1.4827	-1.53536	-1.50063	-1.45363	-1.50254	-1.54626	-1.41104	-1.63015	-1.7216	-1.64317	-1.41945	-0.192284	-1.52613	-1.45574	-1.49615	-1.35817	-1.47874	-1.36487	-1.70035	-1.65108	-1.492	-1.57904	-1.42151	-1.46575	-1.56633	-1.43495	-1.51863	-1.4262	-1.46818	-1.52338	-1.55836	-1.67469	-1.48328	-1.60467	-1.60514	-1.41949	-1.63393	-0.315265	-1.46847	-1.593	-1.47949	-1.45851	-1.76851	-1.52277	-1.47032	-1.39845	-0.990499	-1.62109	1.59501	-1.43236	-1.5413	-1.50691	-1.54048	-1.46542	-1.59054	-1.50863	-1.40292	-1.49473	-1.53655	0.587309	0.480086	0.664622	-1.42975	-1.49714	-1.53184	-1.51221	-1.50972	-1.4487	-1.43878	-1.57678	-1.4946	-1.51015	-1.56368	-1.52788	-1.53306	-1.58057	-1.70057	-1.47684	-1.44095	-1.51684	-1.54996	-1.4521	-1.47768	-1.55909	-1.58899	-1.52631	-1.4545	-1.47856	-1.50445	-1.47382	-1.49626	-1.42542	-1.63926	-1.5718	-1.4753	-1.58773	-1.60555	-1.63074	-1.40328	-1.62692	-1.42523	-1.55654	-1.42056	-1.6096	-1.42682	-1.4551	-0.212788	-1.3921	-1.36962	-1.49646	-1.52821	-1.45229	-1.57742	-1.52998	-1.53722	-1.28961	-1.46533	-1.59007	-1.45045	-1.73407	-1.50215	-1.58492	-1.53645	-1.59367	-1.70687	-1.55399	-1.50395	-1.71459	-1.70785	-1.76332	1.05246	-1.66608	-1.52498	-1.2289	-1.7193	-1.79868	-1.79625	-1.73528	-1.63537	-1.4591	-0.973216	-1.56174	-0.661178	0.266679	-1.63348	-1.66631	-1.75043	-1.90212	-1.60369	-1.6987	-1.74802	-0.902041	-1.67436	-1.75635	-1.84317	-1.52037	-1.64006	-1.53223	-1.56822	-1.47863	-1.61687	-1.64762	-1.43246	-1.55046	-1.6043	-1.71135	-1.76625	-1.61079	-1.56833	-0.0295541	-1.65705	-1.78122	-1.56464	-1.76044	-1.62999	-1.48061	-1.67576	-1.49313	0.81427	-1.44657	-0.806255	-1.42122	-1.41584	-1.64955	-1.51129	0.374009	-1.66379	-1.65461	-1.67492	-1.70443	-1.62089	-1.69139	1.08467	-1.52596	-1.4448	-1.72917	-1.44058	-1.52856	0.661608	0.556278	0.476539	0.312095	-1.48392	-1.81555	-1.71069	-1.79649	-1.67252	-1.66878	-1.93524	3.95085	-1.77693	-1.78929	-1.39288	-0.290743	-0.463458	-0.558637	-1.19377	-1.30334	-1.48388	-1.49392	-1.4739	-1.468	-1.4986	-1.48291
HAP1_perc_85_19	ATTGTCATGCAAATCGCCGCAGGGACAAAAGCCGCTTTCACAAGGGATTAACAGGATTCTTTTACATAACAATGCCTGTACAAAAAAAGGGATTATACAAAAGGATTAGGGAAAGCCTCGAGCCATAAAACTTCCTTTCTATTGT	HAP1	85	-1.43185	-1.54445	-1.57127	-1.34129	-1.25591	-1.48892	-1.47408	-1.50204	-1.44066	-1.59402	-1.4785	-1.51702	-1.44861	-1.61185	-0.435218	-1.54306	-1.49325	-1.57052	-1.47514	-1.57514	-1.43232	-1.5342	-1.55559	-1.41145	-1.65307	-1.60829	-1.45812	-1.1493	-0.0513065	-1.50334	-1.45241	-1.1663	-1.53096	-1.5211	-1.54392	-1.3962	-1.56691	-1.4507	-1.5411	-1.4946	-1.4281	-1.52958	-1.58475	-1.4198	-1.63227	-1.64005	-1.62824	-1.4464	-0.752047	-1.57003	-1.53217	-1.55043	-1.53117	-1.58092	-1.4768	-1.6871	-1.66737	-1.5162	-1.54219	-1.42334	-1.43527	-1.54197	-1.45933	-1.51561	-1.40841	-1.4774	-1.5281	-1.58247	-1.69515	-1.50886	-1.57736	-1.60252	-1.42477	-1.61517	-0.993793	-1.42118	-1.58558	-1.5685	-1.46165	-1.66645	-1.57102	-1.42876	-1.3932	-0.789181	-1.65003	0.186953	-1.44506	-1.46973	-1.57441	-1.59385	-1.52004	-1.61978	-1.5333	-1.42534	-1.49744	-1.57776	-0.432837	-0.429798	-0.336375	-1.52364	-1.48008	-1.59091	-1.56614	-1.56856	-1.55061	-1.50579	-1.58868	-1.56201	-1.58262	-1.5601	-1.60982	-1.55177	-1.58142	-1.66602	-1.51756	-1.52672	-1.53672	-1.53696	-1.5168	-1.55051	-1.57761	-1.59396	-1.57238	-1.53265	-1.54813	-1.57078	-1.54239	-1.56396	-1.47536	-1.62487	-1.58828	-1.47605	-1.6141	-1.63315	-1.59174	-1.45074	-1.65867	-1.45537	-1.59397	-1.41348	-1.50053	-1.43667	-1.52351	-0.781417	-1.41536	-1.38282	-1.44605	-1.55544	-1.45705	-1.65708	-1.59829	-1.55812	-1.41025	-1.46181	-1.61834	-1.47993	-1.75398	-1.60229	-1.61667	-1.56189	-1.64152	-1.6878	-1.58707	-1.59091	-1.71761	-1.66739	-1.69232	-0.112861	-1.63325	-1.59942	-1.37147	-1.72454	-1.76177	-1.79438	-1.71177	-1.63675	-1.44167	-1.35658	-1.51125	-0.96933	-0.548092	-1.63151	-1.61852	-1.62393	-1.71093	-1.55445	-1.72975	-1.59991	-1.18737	-1.68427	-1.57089	-1.57326	-1.49345	-1.57574	-1.57187	-1.60039	-1.54994	-1.61344	-1.5065	-1.49754	-1.58733	-1.60496	-1.74358	-1.74955	-1.61896	-1.62476	-0.370154	-1.67538	-1.68374	-1.64536	-1.7138	-1.63807	-1.5783	-1.68093	-1.55533	-0.162673	-1.4664	-0.976321	-1.49376	-1.41949	-1.72647	-1.548	0.0704473	-1.62131	-1.64624	-1.76396	-1.49552	-1.55824	-1.6053	0.0528117	-1.58779	-1.53029	-1.74306	-1.52486	-1.61469	-0.280355	-0.371533	-0.438886	-0.522254	-1.49633	-1.75166	-1.69905	-1.75437	-1.66065	-1.61424	-1.86854	3.10335	-1.7179	-1.78351	-1.39641	-0.900922	-1.00801	-0.982365	-1.3823	-1.40894	-1.47738	-1.51666	-1.47918	-1.5182	-1.56228	-1.52319
HAP1_perc_85_20	CTAAAGGGATTAAGTGGTTGCCTTTCATATGAAAAAGAATGCATAATCCTCTTTTGTAATGCTAAAGCCGGCTTAGTCTGCATATGAAAGGACCCTTTCAAAAGGATTAATCCCTTTGTTATGTTAATCCTCTTTAACAAAAGAA	HAP1	85	-1.577	-1.82979	-1.65935	-1.52456	-1.47004	-1.56629	-1.57913	-1.60865	-1.63957	-1.83636	-1.53184	-1.73533	-1.53801	-1.83097	-0.74281	-1.61026	-1.56513	-1.71056	-1.48249	-1.68661	-1.44308	-1.63935	-1.73437	-1.41218	-1.77142	-1.7187	-1.63255	-1.31907	0.0359492	-1.70312	-1.56789	-1.58622	-1.6725	-1.71029	-1.67602	-1.48987	-1.71838	-1.58361	-1.66753	-1.5793	-1.52173	-1.67696	-1.75683	-1.57251	-1.80533	-1.88306	-1.78028	-1.6237	-0.658614	-1.69538	-1.81461	-1.66035	-1.48771	-1.72211	-1.66932	-1.75972	-1.74957	-1.64819	-1.77493	-1.59674	-1.64838	-1.72854	-1.63499	-1.67352	-1.4868	-1.61122	-1.58418	-1.77412	-1.71691	-1.66138	-1.72046	-1.7142	-1.48041	-1.71138	-1.17779	-1.52603	-1.69207	-1.64227	-1.50308	-1.82171	-1.76222	-1.51927	-1.45878	-1.25345	-1.81346	0.0163236	-1.49981	-1.69959	-1.59603	-1.7127	-1.72563	-1.7052	-1.62563	-1.55747	-1.65767	-1.76828	-0.483183	-0.529889	-0.341776	-1.82104	-1.68294	-1.66277	-1.64082	-1.74867	-2.18617	-1.55351	-1.76777	-1.61113	-1.79012	-1.69694	-1.77576	-1.74265	-1.63072	-1.82187	-1.58538	-1.60569	-1.66417	-1.6779	-1.69302	-1.74482	-1.69015	-1.70498	-1.58362	-1.65333	-1.70311	-1.75843	-1.71303	-1.71872	-1.47842	-1.79001	-1.83743	-1.55193	-1.72748	-1.76001	-1.81527	-1.65307	-1.85399	-1.61309	-1.80023	-1.74965	-1.78364	-1.51713	-1.64766	-0.709177	-1.62098	-1.49877	-1.63811	-1.60645	-1.61887	-1.78279	-1.71552	-1.66267	-1.6037	-1.56004	-1.79775	-1.56931	-2.06259	-1.6965	-1.85963	-1.59873	-1.7592	-2.02802	-1.64901	-1.63451	-1.91815	-1.73444	-1.91174	-0.15233	-1.76957	-1.72876	-1.70549	-1.84209	-1.87953	-1.99902	-2.02189	-1.93691	-1.614	-1.64641	-1.68822	-1.12541	-1.25286	-1.87562	-1.80403	-2.23961	-2.20351	-1.67216	-2.02157	-1.95886	-1.42971	-1.90862	-1.94663	-2.03585	-1.5877	-1.93884	-1.59286	-1.61023	-1.85018	-1.82994	-2.01975	-1.76438	-1.654	-1.77003	-2.13565	-2.07364	-1.90064	-1.98751	-1.08435	-1.82745	-1.81176	-1.74788	-1.89232	-1.86995	-1.61701	-1.56092	-1.66221	-0.0710488	-1.53378	-1.05405	-1.46917	-1.49106	-1.89177	-1.54108	-0.115888	-1.8712	-1.74981	-2.04205	-1.89103	-1.84964	-1.70828	-0.288982	-1.94804	-1.96361	-1.8632	-1.86283	-1.69277	-0.595776	-0.662389	-0.823128	-0.900583	-1.78023	-1.83608	-1.8419	-1.92229	-1.75463	-1.89089	-1.98978	2.42274	-1.9978	-1.85117	-1.64115	-1.47956	-1.543	-1.62691	-2.02951	-1.85543	-1.85227	-1.8777	-1.75132	-1.83386	-1.86106	-1.90861
HAP1_perc_85_21	GGCCTTTGAATGGAATTTCCATAACAATGGCTAATCCCCTTAGAAAAGCTCTACTAATCCCCCTTTTGTTATGCAAAAGGCATTCCTTTGTCCTTGTGCAAAGAATGCTCCTTTTACATGACAATAGAAAGCCGCGCCGGGCGCG	HAP1	85	-1.3747	-1.57072	-1.58556	-1.47757	-1.21542	-1.50469	-1.56215	-1.57386	-1.56623	-1.69324	-1.55705	-1.64364	-1.50082	-1.74558	0.79854	-1.72617	-1.54208	-1.62238	-1.58064	-1.61849	-1.49714	-1.6621	-1.64496	-1.43071	-1.67651	-1.64838	-1.51811	-1.22937	1.29413	-1.63067	-1.53064	-0.764356	-1.66177	-1.67564	-1.57771	-1.43823	-1.62055	-1.50787	-1.57549	-1.54026	-1.49818	-1.63555	-1.63115	-1.52604	-1.65909	-1.73067	-1.69629	-1.57748	-1.02028	-1.59385	-1.61127	-1.6486	-1.53456	-1.70259	-1.65418	-1.68479	-1.64806	-1.58866	-1.58151	-1.47996	-1.50789	-1.63321	-1.54851	-1.63394	-1.48466	-1.59162	-1.57464	-1.69379	-1.7876	-1.54607	-1.68309	-1.62419	-1.58912	-1.69891	-1.35838	-1.52973	-1.68646	-1.6676	-1.52071	-1.75033	-1.61816	-1.48738	-1.46468	-1.27207	-1.79424	2.20126	-1.65213	-1.62989	-1.62883	-1.68759	-1.49921	-1.68393	-1.60795	-1.50341	-1.5785	-1.63569	1.14814	0.865849	1.08315	-1.52361	-1.54222	-1.69316	-1.65545	-1.6633	-1.58822	-1.52702	-1.70017	-1.61724	-1.68494	-1.61306	-1.69517	-1.67307	-1.66294	-1.75707	-1.56519	-1.54068	-1.56753	-1.6142	-1.60153	-1.61898	-1.62702	-1.66106	-1.69957	-1.55995	-1.64827	-1.65178	-1.64386	-1.64739	-1.47996	-1.7402	-1.6261	-1.52154	-1.65952	-1.7067	-1.68952	-1.59591	-1.71596	-1.5419	-1.74724	-1.5117	-1.64171	-1.49985	-1.66606	-0.280985	-1.46107	-1.44265	-1.52921	-1.56996	-1.48501	-1.63884	-1.57004	-1.54897	-1.61089	-1.46534	-1.63356	-1.52191	-1.76382	-1.7464	-1.69944	-1.6081	-1.76676	-1.88617	-1.69102	-1.63127	-1.79116	-1.71932	-1.73593	1.6422	-1.69515	-1.63954	-1.38132	-1.80095	-1.85225	-1.96471	-1.93707	-1.75984	-1.56131	-1.63614	-1.70211	-0.955607	0.313784	-1.70505	-1.7758	-1.90382	-1.9205	-1.60106	-1.88563	-1.7753	-1.14538	-1.7434	-1.73824	-1.78758	-1.50644	-1.64367	-1.63127	-1.65082	-1.61633	-1.71886	-1.67161	-1.59791	-1.55915	-1.69396	-1.83667	-1.77322	-1.64637	-1.79536	0.0380711	-1.88825	-1.74458	-1.73735	-1.79631	-1.7346	-1.61977	-1.62064	-1.54439	1.40866	-1.50218	-0.805352	-1.50682	-1.52137	-1.74693	-1.65001	-0.572998	-1.70656	-1.70697	-1.86386	-1.75265	-1.65327	-1.71758	0.796812	-1.57698	-1.57126	-1.8569	-1.66653	-1.66825	0.951574	0.931964	0.760386	0.545469	-1.49481	-1.84006	-1.7753	-1.84711	-1.71278	-1.79764	-1.972	2.66068	-1.85282	-1.76533	-1.39728	-0.250079	-0.591269	-0.878248	-1.24754	-1.41093	-1.47204	-1.541	-1.48204	-1.54202	-1.59815	-1.56824
HAP1_perc_85_22	CTGAAAGGGATTAAGCGGCTCTTTTGTCTGCCGCCGCCGGGCTTTACATAACAATAGGCCTTTCATATGCAAAAAAGGAGGATTACAGAGGATTATGCACAGGAATGCCATTGTTATGCTGATAATCCCGGATTAGCATCACAAT	HAP1	85	-1.43091	-1.5954	-1.57202	-1.41952	-1.33902	-1.44402	-1.42083	-1.56641	-1.45167	-1.6394	-1.49632	-1.58357	-1.56824	-1.66503	0.573139	-1.44987	-1.454	-1.62158	-1.45407	-1.71886	-1.40449	-1.51221	-1.60087	-1.38064	-1.63587	-1.61286	-1.50255	-0.703495	1.31331	-1.62572	-1.48404	-0.816665	-1.45187	-1.45112	-1.55665	-1.43973	-1.65559	-1.51591	-1.51819	-1.53462	-1.44728	-1.50729	-1.54993	-1.43644	-1.60136	-1.76601	-1.6478	-1.44408	-0.513394	-1.44977	-1.54196	-1.53894	-1.49886	-1.52834	-1.33946	-1.61399	-1.54473	-1.47105	-1.51588	-1.35858	-1.41542	-1.47756	-1.37327	-1.42885	-1.38172	-1.38472	-1.52546	-1.49447	-1.722	-1.44246	-1.5786	-1.6088	-1.42218	-1.69144	-0.958412	-1.47248	-1.62776	-1.61586	-1.51923	-1.89873	-1.50728	-1.49024	-1.40513	-1.01274	-1.6189	1.75305	-1.38242	-1.58317	-1.50465	-1.66473	-1.36521	-1.6121	-1.51474	-1.46742	-1.57052	-1.5561	0.945155	0.782377	0.970267	-1.28268	-1.45561	-1.5684	-1.54791	-1.61395	-1.64888	-1.3949	-1.55275	-1.44982	-1.62288	-1.51062	-1.53114	-1.52507	-1.58503	-1.751	-1.44788	-1.40994	-1.50968	-1.51766	-1.54066	-1.55527	-1.5038	-1.54927	-1.52653	-1.43072	-1.58173	-1.60822	-1.59531	-1.59768	-1.38233	-1.6619	-1.56038	-1.4176	-1.53269	-1.52701	-1.64476	-1.42055	-1.57055	-1.42829	-1.46065	-1.20473	-1.54166	-1.43701	-1.42585	0.0577884	-1.32538	-1.39102	-1.45529	-1.5074	-1.40527	-1.58898	-1.55844	-1.52024	-1.40383	-1.49762	-1.62126	-1.51752	-1.67109	-1.47065	-1.56064	-1.57493	-1.62824	-1.79306	-1.45841	-1.48108	-1.6534	-1.67049	-1.80067	1.59898	-1.63607	-1.5519	-1.28708	-1.67799	-1.75204	-1.74152	-1.74023	-1.66348	-1.46086	-0.928299	-1.45093	-0.368827	0.0291149	-1.59053	-1.69025	-1.14727	-1.85911	-1.58103	-1.63742	-1.67264	-0.659271	-1.65869	-1.2117	-1.30427	-1.53596	-1.65176	-1.52972	-1.56984	-1.57476	-1.63426	-1.1268	-1.36421	-1.5728	-1.6279	-1.74517	-1.78735	-1.60108	-1.56965	0.467684	-1.73275	-1.82723	-1.56455	-1.7127	-1.66188	-1.46937	-1.68294	-1.40428	1.28099	-1.37775	-0.610698	-1.40982	-1.40434	-1.7606	-1.52519	0.465889	-1.72146	-1.65621	-1.69397	-1.31469	-1.58175	-1.72255	1.03519	-1.56705	-1.51311	-1.73515	-1.52235	-1.57095	0.900464	0.802503	0.65015	0.470202	-1.40088	-1.8204	-1.76198	-1.86044	-1.69623	-1.67548	-1.95069	3.76757	-1.79388	-1.82123	-1.39775	-0.171856	-0.38609	-0.623074	-1.28589	-1.21936	-1.40654	-1.47148	-1.4292	-1.41438	-1.43871	-1.46299
HAP1_perc_85_23	GAGAGCTATTGTTATGCAGATTAAGCGGGATTAGTGGCTTTTGTCATGCAGCCGCCGCCGGAGGATTACCATAACAAAGGATTTATGGGCCTTTGTCATGCTAATCCCATAAATAGTTCCATTCATATGCTAATCCCTTTTAAAC	HAP1	85	-1.52769	-1.7163	-1.59111	-1.31613	-1.42153	-1.5532	-1.45809	-1.56048	-1.43983	-1.649	-1.48867	-1.51055	-1.52489	-1.71108	0.489577	-1.48929	-1.47722	-1.53886	-1.39297	-1.63781	-1.37872	-1.48456	-1.56108	-1.37911	-1.59967	-1.59232	-1.49664	-0.840955	1.43062	-1.55929	-1.49172	-0.848651	-1.46843	-1.41441	-1.56459	-1.46555	-1.65591	-1.48858	-1.56184	-1.52198	-1.42618	-1.50094	-1.56783	-1.44225	-1.67796	-1.77769	-1.71293	-1.38445	-0.913209	-1.57073	-1.5685	-1.57659	-1.4595	-1.57237	-1.35549	-1.60863	-1.56552	-1.41106	-1.54152	-1.37509	-1.43714	-1.49369	-1.41006	-1.45905	-1.36555	-1.41781	-1.44131	-1.51526	-1.65717	-1.48795	-1.52951	-1.63629	-1.40484	-1.71118	-0.723364	-1.45529	-1.61322	-1.60204	-1.44931	-1.79843	-1.48192	-1.4906	-1.37365	-0.703056	-1.67753	1.69371	-1.30923	-1.47898	-1.49416	-1.64103	-1.43289	-1.60111	-1.48894	-1.46039	-1.52219	-1.56644	0.915901	0.744819	0.96405	-1.51073	-1.48891	-1.60231	-1.58576	-1.62195	-1.70124	-1.43152	-1.60563	-1.47289	-1.63927	-1.58874	-1.63372	-1.57724	-1.55511	-1.77193	-1.47517	-1.43047	-1.55618	-1.54151	-1.55288	-1.58314	-1.58176	-1.61352	-1.53171	-1.51842	-1.59631	-1.63274	-1.61025	-1.61847	-1.39707	-1.66243	-1.63429	-1.45041	-1.60121	-1.61834	-1.65247	-1.39667	-1.66611	-1.45556	-1.55959	-1.34636	-1.62562	-1.45391	-1.43276	-0.0631532	-1.44628	-1.36123	-1.44253	-1.56384	-1.40423	-1.62525	-1.58791	-1.51802	-1.38776	-1.51944	-1.61297	-1.51736	-1.7349	-1.5506	-1.54508	-1.53443	-1.62019	-1.7349	-1.49263	-1.38086	-1.64113	-1.69977	-1.83731	1.56888	-1.73095	-1.60015	-1.37501	-1.66375	-1.73513	-1.71172	-1.73936	-1.65249	-1.49535	-1.32734	-1.5521	-0.610456	0.0580276	-1.63549	-1.62707	-1.60264	-1.96388	-1.55224	-1.66157	-1.79739	-0.986718	-1.71762	-1.67285	-1.75252	-1.49469	-1.73162	-1.53205	-1.53761	-1.6836	-1.71179	-1.57648	-1.42958	-1.58614	-1.60856	-1.76631	-1.8431	-1.55859	-1.79013	0.891358	-1.67099	-1.80637	-1.59254	-1.74255	-1.77392	-1.49137	-1.63619	-1.45097	1.17834	-1.3906	-0.470972	-1.42262	-1.4135	-1.81572	-1.52849	0.737025	-1.78291	-1.62607	-1.80094	-1.65867	-1.68254	-1.73051	0.319468	-1.62948	-1.56523	-1.74219	-1.52697	-1.58121	0.849796	0.751525	0.563857	0.389607	-1.4984	-1.78808	-1.79654	-1.90319	-1.75178	-1.7073	-1.89402	3.64009	-1.73724	-1.84983	-1.45543	-0.254213	-0.521714	-0.912076	-1.39736	-1.26781	-1.47398	-1.52743	-1.48959	-1.50173	-1.52862	-1.52377
HAP1_perc_85_24	GCAAAAGCCCCGCAGGGATTAGTGGCTTAATCCTCTTTTGCATATGAATGGCCGCTATAAAAAGCCTCTCTTTGTTATGTAAAGGCATTTTTATGGGGTTTGTAAAGGCTTTAAGAGGATTAGGGAAAGGCTATTGTTATGCTAA	HAP1	85	-1.44165	-1.6877	-1.57265	-1.34716	-1.26287	-1.56184	-1.47076	-1.46896	-1.48008	-1.66897	-1.48853	-1.50905	-1.4051	-1.72969	-0.241574	-1.52722	-1.5389	-1.55318	-1.44225	-1.53247	-1.44606	-1.52373	-1.62398	-1.37951	-1.71327	-1.66229	-1.55011	-1.06514	0.447256	-1.4473	-1.43829	-1.05256	-1.57809	-1.51253	-1.62487	-1.46889	-1.59682	-1.39108	-1.58946	-1.45838	-1.42701	-1.5674	-1.59931	-1.43736	-1.68409	-1.7512	-1.65825	-1.39761	-0.759198	-1.61818	-1.6107	-1.59412	-1.53373	-1.60468	-1.54044	-1.70196	-1.67744	-1.49231	-1.68757	-1.5223	-1.5708	-1.69594	-1.58115	-1.628	-1.4588	-1.58047	-1.54505	-1.73498	-1.68286	-1.56276	-1.56532	-1.63007	-1.41482	-1.65727	-0.981342	-1.4913	-1.62437	-1.46608	-1.44706	-1.62454	-1.66452	-1.47809	-1.41502	-0.139857	-1.51561	0.704289	-1.42511	-1.34705	-1.55342	-1.64418	-1.54185	-1.55998	-1.55165	-1.44865	-1.51134	-1.58899	-0.127403	-0.144072	0.0238781	-1.54064	-1.40082	-1.61587	-1.59461	-1.60589	-1.72496	-1.50708	-1.5968	-1.55772	-1.61987	-1.61669	-1.66209	-1.55739	-1.50108	-1.65068	-1.52112	-1.53917	-1.51529	-1.62926	-1.56563	-1.61144	-1.56079	-1.59968	-1.5815	-1.53169	-1.57322	-1.62566	-1.56847	-1.61146	-1.48024	-1.59613	-1.65303	-1.47582	-1.60721	-1.63464	-1.64854	-1.46018	-1.68809	-1.45533	-1.61545	-1.40983	-1.56394	-1.39211	-1.46209	-0.603704	-1.4617	-1.31857	-1.4657	-1.53727	-1.45661	-1.70751	-1.63906	-1.59092	-1.43547	-1.48378	-1.60068	-1.45355	-1.78788	-1.51116	-1.60579	-1.51296	-1.52246	-1.62904	-1.58889	-1.52555	-1.75752	-1.65556	-1.79646	0.220234	-1.66373	-1.59865	-1.44523	-1.58929	-1.57398	-1.82529	-1.76166	-1.70259	-1.46508	-1.2207	-1.55051	-0.927826	-0.257513	-1.6721	-1.52354	-1.9401	-1.85086	-1.50471	-1.8072	-1.73189	-1.21201	-1.68234	-1.71252	-1.72341	-1.46556	-1.63668	-1.57874	-1.53982	-1.63082	-1.63675	-1.67353	-1.57056	-1.52192	-1.6147	-1.75754	-1.77122	-1.5967	-1.71846	0.33083	-1.5969	-1.6412	-1.65988	-1.69478	-1.6584	-1.54151	-1.56086	-1.52609	0.182398	-1.4455	-0.688509	-1.44074	-1.39459	-1.76367	-1.33015	0.915792	-1.56744	-1.64811	-1.86236	-1.61681	-1.6692	-1.65955	0.0244843	-1.70005	-1.5913	-1.75216	-1.37536	-1.5609	0.0478858	-0.0116404	-0.143395	-0.242156	-1.67073	-1.77124	-1.69808	-1.7667	-1.6545	-1.61995	-1.90196	4.12856	-1.72562	-1.75856	-1.46089	-0.890656	-1.05788	-1.13358	-1.47978	-1.48657	-1.61857	-1.62251	-1.56107	-1.60708	-1.66568	-1.68164
HAP1_perc_85_25	CCCCGCCCGCTAATCCCCGCTATTGTTATGCAAATGGGATTAAAGGAGCTTTTGTGTCCAGGAATGTACATAAAAAGGGATTACTGCTCTTTTCATATGCCAAAAAGAGGATTACCATTACAATAGCCACTTAATCCCTAATCCC	HAP1	85	-1.47805	-1.64642	-1.59945	-1.38857	-1.35165	-1.54679	-1.54216	-1.54353	-1.54438	-1.64797	-1.49556	-1.57607	-1.50612	-1.77377	-0.705447	-1.59256	-1.53553	-1.69266	-1.49442	-1.68695	-1.44613	-1.59253	-1.61628	-1.38327	-1.71773	-1.66028	-1.52394	-1.24687	-0.234364	-1.58529	-1.47443	-1.44787	-1.59	-1.61633	-1.58128	-1.44158	-1.62661	-1.52044	-1.59206	-1.49277	-1.45193	-1.57735	-1.654	-1.48881	-1.70864	-1.76959	-1.73203	-1.5249	-0.682589	-1.62653	-1.68864	-1.62953	-1.53485	-1.6419	-1.58628	-1.69338	-1.68263	-1.58456	-1.63734	-1.50448	-1.53088	-1.62479	-1.53511	-1.62013	-1.45683	-1.56446	-1.5597	-1.66789	-1.71927	-1.59982	-1.69428	-1.66845	-1.431	-1.69038	-0.901338	-1.51881	-1.63915	-1.60204	-1.5182	-1.82176	-1.62163	-1.47562	-1.45688	-1.28343	-1.72003	-0.119451	-1.43769	-1.6015	-1.58259	-1.70674	-1.60957	-1.6975	-1.58998	-1.52153	-1.53623	-1.64013	-0.678539	-0.675071	-0.579796	-1.65945	-1.55396	-1.64415	-1.6216	-1.71157	-1.86359	-1.49536	-1.67707	-1.55114	-1.74848	-1.62595	-1.70182	-1.64463	-1.61041	-1.68013	-1.53064	-1.51617	-1.55876	-1.5783	-1.65177	-1.68119	-1.61723	-1.64142	-1.6344	-1.54518	-1.68634	-1.71408	-1.69299	-1.68933	-1.44849	-1.71816	-1.65979	-1.4999	-1.65676	-1.68512	-1.71236	-1.57425	-1.71777	-1.52649	-1.68227	-1.61818	-1.66993	-1.47606	-1.59373	-0.840382	-1.57056	-1.43841	-1.51558	-1.58096	-1.51304	-1.68679	-1.61875	-1.58004	-1.4988	-1.49345	-1.67802	-1.52031	-1.84963	-1.61268	-1.72483	-1.58773	-1.68876	-1.85261	-1.61501	-1.54795	-1.79265	-1.68627	-1.84058	-0.353408	-1.70416	-1.65745	-1.5519	-1.74309	-1.78809	-1.83132	-1.82064	-1.741	-1.49899	-1.39192	-1.54865	-1.06602	-0.994888	-1.70529	-1.7237	-1.89132	-2.01695	-1.58428	-1.80454	-1.85968	-1.34421	-1.73546	-1.78366	-1.86187	-1.51883	-1.74069	-1.6012	-1.60105	-1.65802	-1.70362	-1.74982	-1.56796	-1.60895	-1.64914	-1.87156	-1.89162	-1.73015	-1.81277	-0.785622	-1.75643	-1.77944	-1.67273	-1.7831	-1.77639	-1.56524	-1.60131	-1.61234	-0.379588	-1.48142	-1.04916	-1.48299	-1.48017	-1.74479	-1.52222	-0.151337	-1.73405	-1.69691	-1.80742	-1.72367	-1.70344	-1.7093	-0.106218	-1.79531	-1.73137	-1.81323	-1.5958	-1.62397	-0.654819	-0.744432	-0.842249	-0.864343	-1.53245	-1.80844	-1.81224	-1.89171	-1.71871	-1.73611	-1.96496	3.26547	-1.84588	-1.84105	-1.43384	-1.19499	-1.24592	-1.17868	-1.59124	-1.49637	-1.54143	-1.5836	-1.51288	-1.55444	-1.59653	-1.58266
HAP1_perc_85_26	CACAAGAATGCCCTCGGGCTAAAATAGACATTTGCATCACAATAGCTCTCTAATCCCGGTTAAGCCGCTTTAGCCATAAAACCTGCTTTGTGTCGTAAATCTACATGACAATAGTCCGCTAATCCCCTCTTTTGTTATGGAAAAG	HAP1	85	-1.4664	-1.58998	-1.51615	-1.16216	-1.28209	-1.3999	-1.29144	-1.4261	-0.942128	-1.5814	-1.36099	-1.38046	-1.32886	-1.6035	0.28258	-1.30412	-1.35593	-1.35254	-1.35943	-1.57131	-1.35181	-1.27101	-1.43039	-1.30474	-1.49428	-1.50164	-1.43564	-1.04345	1.08616	-1.37986	-1.39662	-0.736673	-1.3749	-1.26323	-1.46083	-1.33469	-1.49594	-1.33771	-1.45715	-1.43447	-1.33363	-1.44745	-1.49812	-1.35839	-1.56454	-1.64752	-1.62661	-1.35541	-0.820534	-1.4806	-1.44745	-1.4666	-1.42489	-1.50393	-1.1525	-1.60937	-1.5891	-1.34544	-1.48565	-1.37836	-1.43372	-1.50694	-1.40873	-1.45473	-1.34665	-1.45147	-1.41897	-1.53443	-1.58129	-1.41585	-1.48261	-1.51561	-1.30722	-1.54262	-0.633859	-1.39274	-1.52091	-1.44556	-1.31948	-1.60495	-1.40663	-1.40219	-1.34575	-0.19161	-1.57632	1.37101	-1.18403	-1.25805	-1.48448	-1.45688	-1.3963	-1.55239	-1.43083	-1.394	-1.34922	-1.41188	0.558219	0.440041	0.636997	-1.44997	-1.46572	-1.49038	-1.46931	-1.45963	-1.32171	-1.39737	-1.55292	-1.43947	-1.47696	-1.48955	-1.57199	-1.51588	-1.48013	-1.63807	-1.41594	-1.41604	-1.46162	-1.47488	-1.4066	-1.43573	-1.48878	-1.51431	-1.46377	-1.45701	-1.42812	-1.47882	-1.44736	-1.45971	-1.39371	-1.56796	-1.38635	-1.38331	-1.52467	-1.56337	-1.56901	-0.911711	-1.57508	-1.37415	-1.3752	-1.37304	-1.30011	-1.35035	-1.23086	-0.132241	-1.33136	-1.28036	-1.43215	-1.4675	-1.40331	-1.59059	-1.55014	-1.51227	-0.922936	-1.41437	-1.53979	-1.43087	-1.64479	-1.51883	-1.37757	-1.46451	-1.55292	-1.74087	-1.29719	-1.47249	-1.65576	-1.63939	-1.66438	1.03933	-1.58315	-1.5314	-1.20569	-1.59344	-1.6042	-1.53455	-1.49378	-1.55544	-1.36052	-1.11122	-1.33081	-0.894809	0.288413	-1.61705	-1.5355	-1.68694	-1.83442	-1.42571	-1.51157	-1.69543	-1.1251	-1.50121	-1.70705	-1.71871	-1.41087	-1.58378	-1.52538	-1.55095	-1.53241	-1.57655	-1.60427	-1.42572	-1.49241	-1.5509	-1.59384	-1.62495	-1.55663	-1.58735	0.212743	-1.62884	-1.65284	-1.62357	-1.48335	-1.54914	-1.52328	-1.58837	-1.41622	0.78554	-1.28483	-0.695609	-1.21077	-1.39652	-1.57158	-1.47257	0.251135	-1.59774	-1.61254	-1.7024	-1.58868	-1.33344	-1.60323	0.325671	-1.52187	-1.37985	-1.64273	-1.35429	-1.54479	0.641789	0.520934	0.419079	0.217297	-1.62251	-1.73573	-1.73159	-1.79267	-1.68333	-1.69871	-1.86884	3.623	-1.66945	-1.79725	-1.4032	-0.455953	-0.700037	-0.907188	-1.22585	-1.39414	-1.5466	-1.55591	-1.50724	-1.53727	-1.57778	-1.58045
HAP1_perc_85_27	AAAAATTCCATTCATATGCATAACAATAGCCGGCTGCCGCCCGAGGGCTATAAATCTCCATTGTTATGCTAATCCCACACAAAAGCAGGATTAAGAGGATTAAGCCGCTTTTGTTATGAAAAAGTCCTTTGTTATGCATATGGAA	HAP1	85	-1.50445	-1.70051	-1.63846	-1.37703	-1.40975	-1.46991	-1.47622	-1.56639	-1.44189	-1.72125	-1.51354	-1.5392	-1.53386	-1.6829	0.0445317	-1.55794	-1.49582	-1.61305	-1.51344	-1.7311	-1.47291	-1.54725	-1.64404	-1.40616	-1.72411	-1.67652	-1.63069	-0.915422	0.688613	-1.58365	-1.44877	-1.10569	-1.56435	-1.55284	-1.59703	-1.46265	-1.6859	-1.52364	-1.53559	-1.56149	-1.52293	-1.61831	-1.61943	-1.46359	-1.65706	-1.78745	-1.68226	-1.54417	-0.750096	-1.5629	-1.57003	-1.58791	-1.54424	-1.62216	-1.45258	-1.70658	-1.64988	-1.45957	-1.62077	-1.42436	-1.49924	-1.5722	-1.45556	-1.50699	-1.40078	-1.44876	-1.55005	-1.61236	-1.72965	-1.48111	-1.56945	-1.63782	-1.47449	-1.72996	-1.10031	-1.44735	-1.68272	-1.59719	-1.51291	-1.83574	-1.65509	-1.50532	-1.434	-0.648818	-1.58634	0.957138	-1.41585	-1.57724	-1.62392	-1.67157	-1.47252	-1.64631	-1.59767	-1.47611	-1.54877	-1.59854	0.244993	0.186992	0.362333	-1.46517	-1.43554	-1.61668	-1.59682	-1.61772	-1.81049	-1.50196	-1.62484	-1.56161	-1.62721	-1.60856	-1.60706	-1.59841	-1.52804	-1.71332	-1.53364	-1.51541	-1.61489	-1.62573	-1.55236	-1.5808	-1.53257	-1.57304	-1.57134	-1.57427	-1.58204	-1.62189	-1.59082	-1.61749	-1.49434	-1.7546	-1.63384	-1.43001	-1.5681	-1.6034	-1.76368	-1.41544	-1.62459	-1.44998	-1.60579	-1.36245	-1.50262	-1.42144	-1.48807	-0.331897	-1.39698	-1.35841	-1.45884	-1.52515	-1.42307	-1.59613	-1.54466	-1.52998	-1.39351	-1.46431	-1.61225	-1.45672	-1.82023	-1.37486	-1.59274	-1.60044	-1.556	-1.85924	-1.52637	-1.51446	-1.79409	-1.70207	-1.82541	0.787657	-1.70453	-1.66008	-1.40152	-1.76791	-1.80938	-1.7992	-1.77427	-1.7163	-1.49526	-0.861838	-1.55122	-0.570356	-0.288006	-1.64812	-1.69471	-1.5813	-1.88051	-1.57554	-1.72023	-1.68582	-0.875583	-1.69955	-1.58845	-1.66182	-1.54974	-1.62146	-1.59517	-1.63888	-1.69577	-1.66828	-1.54286	-1.47585	-1.66627	-1.6317	-1.83782	-1.83474	-1.57447	-1.64528	0.526348	-1.76283	-1.87803	-1.69118	-1.78359	-1.65413	-1.57581	-1.71739	-1.4245	0.639178	-1.39836	-0.760223	-1.44006	-1.45294	-1.74958	-1.57839	0.679526	-1.76124	-1.64245	-1.77749	-1.50065	-1.63665	-1.67329	0.195179	-1.72064	-1.57692	-1.75797	-1.56825	-1.52736	0.364613	0.266882	0.112941	-0.0061748	-1.57215	-1.82986	-1.7548	-1.8469	-1.71276	-1.6756	-1.89642	3.70661	-1.74979	-1.78112	-1.47388	-0.598704	-0.784189	-1.01402	-1.50002	-1.32415	-1.52259	-1.57154	-1.53012	-1.51584	-1.55835	-1.58151
HAP1_perc_85_28	TACAAAGGCTTGGCAGGCTGCCCGGCTTAAGCTCTCCATTGTCATGCAAAGCGGGCTTTACAAAAGGCTAATCCCTCTGTAATCCCCTTAATCCCTCTTTTGTAATGCAAAAGTCCTATAAATCTGCATATGAATGGAAAGCTCT	HAP1	85	-1.41606	-1.56332	-1.51483	-1.25336	-1.34179	-1.37401	-1.35808	-1.4615	-1.37386	-1.47424	-1.37834	-1.40962	-1.47304	-1.44342	0.664271	-1.33176	-1.40668	-1.42503	-1.31786	-1.49082	-1.31905	-1.3991	-1.33331	-1.30028	-1.48833	-1.49865	-1.28083	-0.412367	1.55212	-1.4069	-1.3045	-0.604409	-1.33857	-1.36333	-1.44241	-1.32766	-1.51369	-1.41868	-1.42474	-1.4248	-1.363	-1.41573	-1.36522	-1.30578	-1.40386	-1.55637	-1.42223	-1.36623	-0.166872	-1.33129	-1.39358	-1.24126	-1.30834	-1.35027	-1.25378	-1.46361	-1.39323	-1.30124	-1.33087	-1.21456	-1.24501	-1.31337	-1.25332	-1.26675	-1.26948	-1.22127	-1.33029	-1.33829	-1.47797	-1.29606	-1.44259	-1.4102	-1.2972	-1.52009	-0.358076	-1.27555	-1.48257	-1.45565	-1.35237	-1.65884	-1.38772	-1.37869	-1.35087	-0.745618	-1.51783	1.96488	-1.20657	-1.27473	-1.46533	-1.43251	-1.21431	-1.39934	-1.36147	-1.26723	-1.34733	-1.41633	0.941651	0.786235	0.997862	-1.11625	-1.39246	-1.27467	-1.25672	-1.41906	-1.48238	-1.38485	-1.4034	-1.40343	-1.43503	-1.45883	-1.30721	-1.38437	-1.42572	-1.53042	-1.41679	-1.37993	-1.49041	-1.46026	-1.37991	-1.39918	-1.2913	-1.32721	-1.36038	-1.46556	-1.40163	-1.42421	-1.41978	-1.41634	-1.38004	-1.53657	-1.51243	-1.21169	-1.31528	-1.28275	-1.50411	-1.35605	-1.35341	-1.32754	-1.45341	-0.921777	-1.49597	-1.37042	-1.31221	-0.107666	-1.24613	-1.288	-1.34729	-1.28777	-1.27292	-1.42407	-1.37332	-1.34827	-1.23592	-1.32689	-1.39976	-1.33019	-1.46379	-1.42841	-1.45281	-1.41911	-1.49024	-1.50558	-1.41765	-1.37775	-1.55798	-1.37767	-1.55086	1.4386	-1.46757	-1.31298	-1.18871	-1.54103	-1.57218	-1.47322	-1.38177	-1.43657	-1.34594	-0.903447	-1.3614	-0.367675	0.179805	-1.46051	-1.47352	-1.19882	-1.44241	-1.47763	-1.45924	-1.50027	-0.594779	-1.54549	-1.22479	-1.31101	-1.36238	-1.5458	-1.41917	-1.36928	-1.47325	-1.47949	-1.14791	-1.30942	-1.37078	-1.40519	-1.52614	-1.55428	-1.4531	-1.28923	0.949652	-1.43974	-1.45283	-1.39099	-1.55771	-1.50232	-1.28768	-1.19252	-1.31811	1.09161	-1.32557	-0.376157	-1.30891	-1.38511	-1.5206	-1.36186	0.776178	-1.6045	-1.49396	-1.5274	-1.31422	-1.58066	-1.58679	1.16194	-1.31183	-1.19961	-1.59765	-1.23794	-1.38999	0.905553	0.864694	0.770904	0.555091	-1.42635	-1.62665	-1.50503	-1.58146	-1.45404	-1.58644	-1.80255	3.87068	-1.54381	-1.57683	-1.31089	-0.16586	-0.37358	-0.576506	-1.22034	-1.06313	-1.34976	-1.32451	-1.30421	-1.27744	-1.32339	-1.40342
HAP1_perc_85_29	ATTTTGCATTACAAAGGCTTAATCCATGACAAAAGCAGGATTACGGAATGTAAAGCCACAAGCCATAAAAGCGGATTATCTCCATAACAAAGGCTTAGCCGGCCGCTGCGGCTATTGTTATGCAGATAATCCCCTTAATCCTTTT	HAP1	85	-1.43625	-1.56981	-1.55845	-1.32741	-1.26444	-1.49312	-1.48308	-1.53882	-1.44688	-1.53259	-1.47218	-1.50285	-1.52743	-1.68364	0.383548	-1.54508	-1.46002	-1.56669	-1.44149	-1.65627	-1.39645	-1.59124	-1.56731	-1.37298	-1.67904	-1.62569	-1.42585	-0.83903	1.09444	-1.53834	-1.43285	-0.745758	-1.47872	-1.49648	-1.53992	-1.43332	-1.62147	-1.47933	-1.52784	-1.47007	-1.42911	-1.51802	-1.51476	-1.36345	-1.61773	-1.71615	-1.61639	-1.35426	-0.258176	-1.48494	-1.50637	-1.51261	-1.42356	-1.48541	-1.42959	-1.58443	-1.53888	-1.4997	-1.55173	-1.39037	-1.43316	-1.54018	-1.41105	-1.48952	-1.41063	-1.45564	-1.50403	-1.56124	-1.68326	-1.48709	-1.58263	-1.6096	-1.4144	-1.62093	-0.301899	-1.49527	-1.56499	-1.50265	-1.46511	-1.78622	-1.49198	-1.48528	-1.42471	-0.974406	-1.47525	1.54578	-1.40741	-1.53153	-1.52883	-1.60582	-1.3103	-1.54717	-1.48061	-1.40445	-1.48129	-1.51639	0.598103	0.476425	0.645353	-1.25326	-1.34297	-1.54878	-1.52751	-1.5801	-1.54167	-1.41553	-1.54198	-1.46067	-1.57285	-1.5293	-1.52738	-1.50336	-1.54413	-1.63517	-1.45725	-1.41872	-1.48506	-1.5344	-1.52511	-1.54378	-1.52404	-1.56268	-1.55457	-1.4367	-1.54796	-1.57852	-1.54775	-1.57253	-1.3964	-1.59053	-1.55799	-1.44357	-1.56527	-1.59012	-1.58547	-1.45553	-1.59412	-1.41828	-1.53422	-1.2918	-1.56473	-1.41048	-1.5089	-0.129556	-1.39477	-1.38195	-1.42319	-1.5215	-1.39401	-1.56518	-1.51464	-1.49719	-1.36579	-1.48129	-1.55667	-1.46975	-1.6852	-1.37853	-1.50506	-1.53207	-1.45954	-1.55003	-1.46228	-1.41676	-1.58345	-1.69955	-1.74251	1.12593	-1.64041	-1.51009	-1.25564	-1.64158	-1.71694	-1.77515	-1.722	-1.5663	-1.4351	-0.777133	-1.53828	-0.330082	0.0324181	-1.54137	-1.55203	-1.51387	-1.77186	-1.56306	-1.68201	-1.63875	-0.574905	-1.62001	-1.62038	-1.69217	-1.48994	-1.57365	-1.50089	-1.52394	-1.47646	-1.57941	-1.49729	-1.33797	-1.52919	-1.5875	-1.60879	-1.76325	-1.49474	-1.5111	0.244578	-1.63668	-1.74639	-1.51038	-1.68641	-1.62842	-1.43754	-1.63638	-1.43923	0.862949	-1.40069	-0.526123	-1.40519	-1.40152	-1.70702	-1.5338	0.604346	-1.65787	-1.62415	-1.61389	-1.57586	-1.56326	-1.70944	1.48084	-1.48011	-1.39477	-1.73541	-1.35701	-1.5273	0.623296	0.542526	0.452504	0.287819	-1.42246	-1.76385	-1.71077	-1.80203	-1.64569	-1.55386	-1.89864	3.93415	-1.747	-1.76883	-1.37239	-0.310123	-0.436235	-0.42191	-1.2351	-1.22088	-1.3981	-1.44208	-1.41171	-1.411	-1.45179	-1.4306
HAP1_perc_85_30	CACATGCCCGGAGGCAAGATTTATGGCTCTGTCCGCTCTATTGTTACGCTAATCCCGGCTTTACATAACAAAAGAGGATTATCCCTTTCATATGGAAAAGGATTAGAGGCTTTTGTTATGCTAATCCCTGTCATTCTTTCAAAGC	HAP1	85	-1.4212	-1.56921	-1.52288	-1.18205	-1.30398	-1.37517	-1.28121	-1.43902	-1.28395	-1.59012	-1.36597	-1.36127	-1.44647	-1.56559	0.178568	-1.31582	-1.38045	-1.43036	-1.37246	-1.60078	-1.34204	-1.33335	-1.43777	-1.30428	-1.4978	-1.50187	-1.40976	-0.73125	0.969072	-1.4152	-1.35427	-0.800448	-1.35204	-1.28109	-1.47198	-1.3508	-1.5207	-1.39296	-1.41619	-1.47782	-1.38292	-1.47492	-1.45392	-1.33858	-1.53439	-1.63757	-1.58415	-1.39346	-0.620099	-1.44487	-1.44284	-1.47412	-1.36152	-1.42096	-1.24698	-1.46427	-1.43768	-1.28716	-1.48273	-1.34814	-1.39623	-1.48004	-1.38575	-1.40092	-1.33384	-1.37987	-1.37655	-1.45863	-1.5338	-1.38171	-1.43763	-1.46692	-1.33115	-1.55169	-0.350149	-1.38647	-1.50878	-1.49365	-1.35784	-1.65984	-1.42144	-1.41041	-1.31083	-0.24404	-1.4949	1.30658	-1.15664	-1.41834	-1.47971	-1.50734	-1.29159	-1.44191	-1.37538	-1.36715	-1.40315	-1.45091	0.394742	0.294976	0.486269	-1.29917	-1.38777	-1.48999	-1.47318	-1.47853	-1.47667	-1.34923	-1.45507	-1.40496	-1.4864	-1.44742	-1.48679	-1.43494	-1.44	-1.63069	-1.39825	-1.37795	-1.44269	-1.44127	-1.42469	-1.45242	-1.46873	-1.49675	-1.46343	-1.43387	-1.43617	-1.49407	-1.45094	-1.47779	-1.38489	-1.56653	-1.46902	-1.36753	-1.48245	-1.48898	-1.59728	-1.25797	-1.56837	-1.35681	-1.35358	-1.20359	-1.49431	-1.30196	-1.22649	-0.061707	-1.3706	-1.25594	-1.35742	-1.44228	-1.32113	-1.4784	-1.45531	-1.4269	-1.22338	-1.40291	-1.46716	-1.39299	-1.59588	-1.39387	-1.42571	-1.4117	-1.47024	-1.5481	-1.35749	-1.27862	-1.50589	-1.50493	-1.69816	0.88459	-1.58798	-1.43733	-1.26634	-1.62281	-1.63467	-1.54681	-1.50433	-1.63225	-1.35864	-0.947909	-1.40538	-0.498643	0.136004	-1.45963	-1.50754	-1.57688	-1.78011	-1.46909	-1.51029	-1.65516	-0.787795	-1.55328	-1.62219	-1.6688	-1.34247	-1.55501	-1.47736	-1.54922	-1.51889	-1.56103	-1.5311	-1.33994	-1.52922	-1.50994	-1.58623	-1.668	-1.43591	-1.59412	0.72657	-1.50935	-1.70014	-1.58002	-1.6352	-1.57192	-1.48635	-1.59263	-1.39056	0.635588	-1.33426	-0.300718	-1.34059	-1.32939	-1.62907	-1.49297	1.30168	-1.68403	-1.52878	-1.65282	-1.55988	-1.51377	-1.69779	0.703033	-1.5807	-1.51527	-1.58484	-1.38856	-1.45453	0.470249	0.407543	0.26915	0.1268	-1.4984	-1.66675	-1.66244	-1.72825	-1.58937	-1.51517	-1.70925	3.87721	-1.61624	-1.74104	-1.38348	-0.49525	-0.670955	-0.712146	-1.22912	-1.2613	-1.46514	-1.49969	-1.44495	-1.46264	-1.51404	-1.52114
HAP1_perc_85_31	CCGGCCATTGTCATGCTAATCCGCTTTAGCATGACAAAGGGCCATTCATATGCTAAAGCCGGCTTAATCCTGGGTTTTACATTTCCATAACAATGGAATGTCCTGCCCGCGGCTTTAAGAGGATTATCCTTTTGTTATGTAAAAC	HAP1	85	-1.50588	-1.62027	-1.58182	-1.3239	-1.36427	-1.51825	-1.40022	-1.55789	-1.45079	-1.59517	-1.45971	-1.55363	-1.53653	-1.65071	1.20432	-1.43115	-1.47505	-1.55522	-1.44456	-1.59476	-1.40609	-1.43547	-1.47362	-1.39993	-1.53798	-1.60201	-1.3993	-0.780275	2.10537	-1.50991	-1.4463	-0.407883	-1.42265	-1.41114	-1.54612	-1.3782	-1.61119	-1.48334	-1.4613	-1.51419	-1.41739	-1.49613	-1.50829	-1.39712	-1.56872	-1.75626	-1.63702	-1.39822	-0.450026	-1.4501	-1.53323	-1.52939	-1.43915	-1.49409	-1.3061	-1.54403	-1.48832	-1.35016	-1.47374	-1.38306	-1.42017	-1.51302	-1.43471	-1.44988	-1.42265	-1.43645	-1.44061	-1.51352	-1.66556	-1.44849	-1.55081	-1.57865	-1.39873	-1.62904	-0.589654	-1.45736	-1.61224	-1.57502	-1.47167	-1.77267	-1.51563	-1.48125	-1.37054	-0.6816	-1.62872	2.70686	-1.37746	-1.5101	-1.54065	-1.60905	-1.27825	-1.57233	-1.47572	-1.4264	-1.47911	-1.55232	1.75684	1.46937	1.746	-1.29225	-1.4798	-1.57565	-1.55016	-1.59074	-1.44509	-1.46229	-1.58172	-1.51865	-1.60515	-1.54405	-1.56094	-1.55936	-1.54495	-1.72771	-1.50484	-1.48241	-1.57124	-1.48295	-1.52651	-1.54851	-1.51738	-1.55855	-1.54368	-1.54749	-1.55276	-1.59374	-1.56844	-1.57877	-1.46451	-1.67545	-1.58499	-1.40783	-1.54944	-1.55988	-1.61228	-1.4266	-1.58869	-1.43322	-1.49821	-1.23195	-1.52766	-1.42054	-1.41762	0.389439	-1.34513	-1.36158	-1.46578	-1.50189	-1.39281	-1.5672	-1.53096	-1.50157	-1.38072	-1.47188	-1.58295	-1.49212	-1.65181	-1.50827	-1.57899	-1.52163	-1.65108	-1.72351	-1.44596	-1.41996	-1.61013	-1.59015	-1.75781	2.37402	-1.63244	-1.50045	-1.27052	-1.71207	-1.78612	-1.66079	-1.67148	-1.65532	-1.42748	-0.946133	-1.42823	-0.471681	0.567178	-1.54476	-1.59791	-1.30972	-1.75895	-1.58454	-1.59496	-1.68769	-0.741055	-1.67526	-1.33773	-1.3761	-1.52607	-1.70201	-1.56877	-1.56208	-1.59751	-1.65801	-1.22127	-1.39493	-1.55448	-1.57554	-1.66175	-1.80701	-1.54401	-1.58076	0.596491	-1.7127	-1.73395	-1.60349	-1.73803	-1.66099	-1.48743	-1.56031	-1.42395	1.88782	-1.38129	-0.18138	-1.43892	-1.38123	-1.7652	-1.50519	0.748791	-1.72616	-1.63645	-1.72195	-1.40963	-1.62547	-1.69303	1.20163	-1.40278	-1.42902	-1.73278	-1.48125	-1.54367	1.50308	1.45946	1.24976	1.0008	-1.50512	-1.77145	-1.7155	-1.80345	-1.6544	-1.63853	-1.98742	3.91278	-1.71715	-1.79965	-1.41743	0.265663	-0.0434892	-0.536798	-1.13053	-1.28071	-1.44932	-1.49301	-1.4466	-1.44821	-1.49556	-1.50503
HAP1_perc_85_32	ATTTGCATTACAATAGCTCTATTCAGACAAAGGAAAGCCATAAAACTCTAATCCTTTTAATCCTCCGCCGCGGCTGCATTCCTGCCATTGTTATGCGAAAAGCAGGCCATTGTTATGCAGATAATCCTCTAATCCTCTTTATATG	HAP1	85	-1.49152	-1.52605	-1.58493	-1.24731	-1.16113	-1.4639	-1.32999	-1.55856	-1.2399	-1.55228	-1.45092	-1.38576	-1.45972	-1.4266	0.777972	-1.35981	-1.29602	-1.34853	-1.49508	-1.7064	-1.41145	-1.42694	-1.53006	-1.45046	-1.63114	-1.60349	-1.34815	-0.547536	1.31679	-1.3757	-1.34173	-0.327056	-1.31956	-1.29947	-1.51527	-1.38733	-1.5294	-1.38114	-1.28049	-1.48833	-1.50686	-1.61348	-1.39568	-1.26744	-1.44191	-1.64818	-1.41855	-1.39615	0.15806	-1.3282	-1.25991	-1.318	-1.47087	-1.40351	-1.28253	-1.35779	-1.29226	-1.27401	-1.44236	-1.20486	-1.30733	-1.40627	-1.28483	-1.25918	-1.26307	-1.23801	-1.4616	-1.42499	-1.59181	-1.29793	-1.44469	-1.46065	-1.28662	-1.58936	-0.868549	-1.31682	-1.57432	-1.46593	-1.3774	-1.77654	-1.53406	-1.46742	-1.38935	-0.477292	-1.16694	1.89842	-1.43744	-1.39653	-1.57371	-1.37952	-1.09132	-1.41329	-1.55883	-1.39561	-1.37918	-1.45853	1.09169	0.925768	1.12236	-0.810994	-1.07367	-1.39179	-1.37075	-1.31237	-1.44575	-1.45759	-1.34844	-1.49085	-1.31014	-1.50975	-1.33701	-1.30179	-1.39514	-1.49278	-1.46755	-1.47869	-1.54768	-1.60908	-1.25342	-1.28579	-1.35333	-1.40767	-1.42875	-1.49978	-1.26634	-1.31967	-1.27904	-1.33118	-1.47551	-1.6077	-1.51909	-1.33917	-1.38967	-1.4186	-1.6545	-1.22194	-1.44978	-1.26952	-1.36353	-0.957114	-1.33786	-1.23718	-1.28363	0.417824	-1.16341	-1.24859	-1.22504	-1.37752	-1.20134	-1.36034	-1.29405	-1.3122	-0.992444	-1.30958	-1.34545	-1.24425	-1.65324	-1.32573	-1.43002	-1.49944	-1.34472	-1.33371	-1.42736	-1.42438	-1.61047	-1.57904	-1.75378	1.55008	-1.55872	-1.50206	-1.16783	-1.75963	-1.78069	-1.74919	-1.67566	-1.66975	-1.33466	-0.695653	-1.39382	-0.0782326	0.362665	-1.45466	-1.50634	-1.04974	-1.56777	-1.43337	-1.6417	-1.45129	-0.23302	-1.53787	-1.18114	-1.16713	-1.47684	-1.32619	-1.48815	-1.53862	-1.41216	-1.46145	-1.08577	-1.28012	-1.59831	-1.46459	-1.53192	-1.65659	-1.28155	-1.28796	0.8164	-1.38281	-1.77033	-1.57584	-1.57517	-1.4282	-1.46167	-1.75026	-1.27054	1.33327	-1.36642	-0.59819	-1.29827	-1.39346	-1.66515	-1.49926	1.36459	-1.65118	-1.41172	-1.58245	-1.17613	-1.45633	-1.69449	1.46657	-1.25843	-1.4253	-1.52516	-1.13939	-1.40901	0.975979	1.01501	0.804759	0.618061	-1.52121	-1.66842	-1.45465	-1.52627	-1.43975	-1.01802	-1.55362	4.62897	-1.59557	-1.42535	-1.37226	0.0156503	-0.104088	-0.364039	-0.907495	-1.10309	-1.39244	-1.36658	-1.34209	-1.31455	-1.35965	-1.4859
HAP1_perc_85_33	ACAAGAATGGAATGCGGCTTAAGTGGCTCTATTGTTATGTAAAAGAACGGGCCTTTGTCTGAGCGGCTGCGGCCATAAAAGACTTAATCCTCATAATCCCATTGTTATGCATATGTAAAAGGGATTAGAGCCTTTGTCATGTAAA	HAP1	85	-1.45126	-1.56613	-1.50225	-1.28206	-1.30715	-1.49556	-1.37471	-1.49809	-1.39358	-1.5733	-1.42199	-1.46751	-1.47732	-1.54898	0.431293	-1.37048	-1.36906	-1.42666	-1.42954	-1.52222	-1.38876	-1.38492	-1.52893	-1.35181	-1.5333	-1.54248	-1.36647	-0.754289	1.09795	-1.49326	-1.40867	-0.723049	-1.38638	-1.34801	-1.50164	-1.41995	-1.53209	-1.42977	-1.4119	-1.46906	-1.37647	-1.46895	-1.45529	-1.36684	-1.52531	-1.70248	-1.55903	-1.36395	-0.697311	-1.42222	-1.45325	-1.42353	-1.45414	-1.48962	-1.26576	-1.45975	-1.40251	-1.38283	-1.45666	-1.33093	-1.39239	-1.46033	-1.40268	-1.34991	-1.37795	-1.3449	-1.45887	-1.46023	-1.59239	-1.37384	-1.46104	-1.53627	-1.35458	-1.59152	-1.07983	-1.37997	-1.56321	-1.53865	-1.40478	-1.65652	-1.45943	-1.41246	-1.33546	-0.819483	-1.4747	1.47918	-1.36403	-1.45894	-1.44054	-1.52436	-1.29446	-1.47458	-1.45998	-1.39945	-1.47833	-1.53106	0.766837	0.603605	0.791209	-1.2223	-1.35288	-1.47893	-1.45509	-1.50537	-1.56535	-1.40393	-1.47556	-1.43304	-1.51796	-1.52609	-1.47637	-1.44978	-1.48393	-1.62481	-1.42578	-1.412	-1.47836	-1.51777	-1.451	-1.47758	-1.48948	-1.52588	-1.46696	-1.4538	-1.47702	-1.51965	-1.49233	-1.5089	-1.38827	-1.53088	-1.5235	-1.41286	-1.51331	-1.53172	-1.51761	-1.37072	-1.5749	-1.38851	-1.44177	-1.18387	-1.45652	-1.37822	-1.32109	-0.0328966	-1.31977	-1.3368	-1.35177	-1.49409	-1.32496	-1.49613	-1.46158	-1.43047	-1.23516	-1.43017	-1.49935	-1.43356	-1.67953	-1.48575	-1.48544	-1.48884	-1.54945	-1.63534	-1.42145	-1.37973	-1.54918	-1.56974	-1.73914	1.2777	-1.63119	-1.52671	-1.28907	-1.63975	-1.67313	-1.71372	-1.69513	-1.61899	-1.42732	-1.14623	-1.45866	-0.356625	0.0338769	-1.50349	-1.55865	-1.35663	-1.7254	-1.48161	-1.64333	-1.58917	-0.605518	-1.59406	-1.40789	-1.46542	-1.47564	-1.51365	-1.50859	-1.49596	-1.51886	-1.57643	-1.32468	-1.35127	-1.48348	-1.5729	-1.61531	-1.68994	-1.49682	-1.55355	0.64179	-1.59495	-1.63516	-1.55478	-1.61168	-1.60674	-1.46858	-1.57072	-1.38652	0.983169	-1.34315	-0.482019	-1.34237	-1.39943	-1.72898	-1.47094	0.581349	-1.61146	-1.54014	-1.67041	-1.40152	-1.4678	-1.65677	0.67561	-1.42773	-1.46231	-1.60969	-1.41127	-1.51612	0.651332	0.625554	0.456642	0.296834	-1.46031	-1.69038	-1.63459	-1.71734	-1.59183	-1.52093	-1.76814	3.08277	-1.60408	-1.63453	-1.37209	-0.251376	-0.453617	-0.726594	-1.15314	-1.20403	-1.41745	-1.44223	-1.41528	-1.41284	-1.44098	-1.46506
HAP1_perc_85_34	AGAACAAAAGCCTAATCCCATAATCCCCAAAGCTGCTTTTGTTATGCAGATTTATGGCCTGCGGGCACGGCTATTGTTATGAAGGGATTATGATAATCCTCTTTTCCATGACAATGGAATCTCTCTAATCCCTTTTGTTATGCAT	HAP1	85	-1.56921	-1.72571	-1.66552	-1.31442	-1.45066	-1.57487	-1.55082	-1.54221	-1.51305	-1.71882	-1.49224	-1.53319	-1.50953	-1.78022	-0.719911	-1.58974	-1.48687	-1.65964	-1.47154	-1.76386	-1.43962	-1.60666	-1.59122	-1.43878	-1.67167	-1.64731	-1.56355	-1.26603	-0.057807	-1.57411	-1.43263	-1.49478	-1.57578	-1.58503	-1.56583	-1.42003	-1.65315	-1.50154	-1.5912	-1.55595	-1.46183	-1.58288	-1.65861	-1.46054	-1.72646	-1.80868	-1.73683	-1.54112	-0.615071	-1.62997	-1.66825	-1.63198	-1.53506	-1.61374	-1.50646	-1.74339	-1.7361	-1.51348	-1.63623	-1.48355	-1.52423	-1.6057	-1.51844	-1.60211	-1.43658	-1.54695	-1.54021	-1.6617	-1.72485	-1.55729	-1.62251	-1.6421	-1.42992	-1.68026	-0.77882	-1.49669	-1.64642	-1.61807	-1.44697	-1.87698	-1.61384	-1.47564	-1.43135	-0.915925	-1.64291	-0.0527588	-1.34632	-1.57095	-1.64435	-1.68046	-1.58691	-1.69764	-1.53621	-1.48316	-1.54401	-1.60531	-0.612347	-0.630102	-0.494286	-1.67361	-1.50752	-1.63145	-1.6134	-1.68401	-1.91413	-1.49613	-1.66685	-1.564	-1.7169	-1.58441	-1.71725	-1.64366	-1.55878	-1.68612	-1.54563	-1.52766	-1.60639	-1.56459	-1.62534	-1.65185	-1.59296	-1.62037	-1.58454	-1.57569	-1.65537	-1.68957	-1.66682	-1.6645	-1.45235	-1.7819	-1.66616	-1.47202	-1.63096	-1.66888	-1.74834	-1.5303	-1.69151	-1.51618	-1.65462	-1.66904	-1.62564	-1.41285	-1.53496	-0.528893	-1.54358	-1.39502	-1.4787	-1.56597	-1.46568	-1.64799	-1.60555	-1.55458	-1.44395	-1.47662	-1.64682	-1.49207	-1.84706	-1.52531	-1.70725	-1.57333	-1.62097	-1.88889	-1.58639	-1.52032	-1.76753	-1.70681	-1.85491	-0.21704	-1.67939	-1.6404	-1.58979	-1.77482	-1.83795	-1.81422	-1.80319	-1.77983	-1.49979	-1.25451	-1.62063	-0.984348	-0.982088	-1.73813	-1.7415	-1.85667	-2.0729	-1.61318	-1.76879	-1.84026	-1.28847	-1.74322	-1.83518	-1.92	-1.50108	-1.73164	-1.63563	-1.70627	-1.76745	-1.7552	-1.81736	-1.5571	-1.71975	-1.60364	-1.89564	-1.89197	-1.73106	-1.81172	-0.776938	-1.82509	-1.94138	-1.77031	-1.81611	-1.76701	-1.64867	-1.7406	-1.57952	-0.337617	-1.49821	-0.979898	-1.46575	-1.48572	-1.77058	-1.59242	0.390558	-1.83321	-1.66959	-1.82223	-1.80387	-1.70284	-1.77802	-0.0626512	-1.81688	-1.67071	-1.83143	-1.60477	-1.62496	-0.645914	-0.763847	-0.8424	-0.898996	-1.5592	-1.84753	-1.87411	-1.96293	-1.77712	-1.81756	-1.94371	2.9262	-1.9218	-1.87523	-1.46573	-1.19608	-1.2138	-1.18539	-1.64905	-1.50111	-1.55345	-1.59491	-1.53326	-1.55097	-1.58996	-1.57613
HAP1_perc_85_35	GGCCGCATTCCTAATCCCTGGCTATTGTTATGCAGATTACTGTACAGCATAATCCTGCTTTTGTTATGGTAAAGCCCGTAATCCCAGGCTTTAGCATTACAAAGGGATTAGTTTTCCATAACAATAGCCGCCGCGGCTTTCTTTT	HAP1	85	-1.48208	-1.66687	-1.63469	-1.43175	-1.42347	-1.54828	-1.53893	-1.59626	-1.52418	-1.67628	-1.51737	-1.61351	-1.5268	-1.79671	0.0772639	-1.61238	-1.4855	-1.64783	-1.53055	-1.79982	-1.42544	-1.61129	-1.61678	-1.41573	-1.64049	-1.62298	-1.51919	-1.10971	0.744872	-1.63627	-1.50366	-1.1766	-1.57943	-1.58286	-1.55737	-1.43349	-1.64915	-1.52048	-1.55322	-1.54788	-1.44201	-1.5524	-1.62954	-1.48109	-1.65278	-1.77648	-1.6963	-1.55093	-0.831076	-1.53587	-1.61829	-1.59243	-1.49616	-1.61689	-1.50143	-1.67505	-1.6287	-1.50985	-1.5455	-1.42088	-1.46116	-1.53419	-1.45385	-1.55173	-1.41216	-1.50412	-1.5249	-1.58875	-1.72392	-1.5088	-1.63393	-1.62705	-1.48222	-1.68345	-0.673731	-1.50698	-1.63303	-1.61246	-1.50853	-1.93392	-1.57313	-1.4939	-1.43493	-1.39826	-1.7401	1.12974	-1.46396	-1.60041	-1.56051	-1.68363	-1.48072	-1.69747	-1.59555	-1.52993	-1.54628	-1.56082	0.325297	0.195466	0.367957	-1.51346	-1.52614	-1.6159	-1.59317	-1.66556	-1.77722	-1.44837	-1.6687	-1.51272	-1.68852	-1.58626	-1.648	-1.63753	-1.62856	-1.75511	-1.50972	-1.45973	-1.55029	-1.55571	-1.60118	-1.61428	-1.57005	-1.60655	-1.57396	-1.49055	-1.64483	-1.66228	-1.65647	-1.64509	-1.41554	-1.77963	-1.60856	-1.45698	-1.60022	-1.63502	-1.76982	-1.55493	-1.64571	-1.47119	-1.62186	-1.53568	-1.6454	-1.46268	-1.5771	-0.43716	-1.46101	-1.41614	-1.49525	-1.54254	-1.4513	-1.60968	-1.56375	-1.52855	-1.4901	-1.48975	-1.64441	-1.52882	-1.74442	-1.58868	-1.60339	-1.57532	-1.68439	-1.89481	-1.5448	-1.51766	-1.74476	-1.75249	-1.7848	0.889618	-1.67239	-1.61309	-1.39939	-1.73755	-1.84637	-1.84	-1.86504	-1.7102	-1.53287	-1.37708	-1.67139	-0.737178	-0.360162	-1.70566	-1.77062	-1.76298	-2.06235	-1.56182	-1.75271	-1.86731	-1.03004	-1.66736	-1.73919	-1.84627	-1.53582	-1.7352	-1.56042	-1.62782	-1.66357	-1.74146	-1.66187	-1.48094	-1.64875	-1.62611	-1.83506	-1.78748	-1.67842	-1.75714	-0.23421	-1.85214	-1.96368	-1.61577	-1.77916	-1.73173	-1.48234	-1.68608	-1.43236	0.695328	-1.39344	-0.76627	-1.41857	-1.51391	-1.73673	-1.60713	-0.35679	-1.79721	-1.68899	-1.76028	-1.72286	-1.64097	-1.73913	0.37389	-1.65349	-1.51822	-1.80276	-1.62199	-1.59774	0.289914	0.190747	0.0450628	-0.0691728	-1.47061	-1.87782	-1.81474	-1.91081	-1.72062	-1.81346	-2.01956	3.00095	-1.89034	-1.86315	-1.42958	-0.652202	-0.846785	-1.00387	-1.4583	-1.37792	-1.47053	-1.53482	-1.48606	-1.49079	-1.51311	-1.52109
HAP1_perc_85_36	AAGGGCCCTTTGTGCGGAATGCGGCTCATAAAAGGGGATTAAGGGGCTTTAGCATGACAAAAGAATTCCAGCCGTAATCCTTCTATTGTAATGGTAATCCCTTTTGCATGACAAAAGGCTTAAGCCGGCTTAATCCTTTTGAATA	HAP1	85	-1.48288	-1.64595	-1.58181	-1.35257	-1.31497	-1.58292	-1.56544	-1.53009	-1.53306	-1.64956	-1.46982	-1.5701	-1.49591	-1.74892	-0.0447601	-1.62326	-1.48956	-1.61948	-1.46472	-1.6153	-1.40348	-1.60588	-1.58852	-1.37556	-1.64852	-1.62241	-1.41982	-1.20986	0.705946	-1.58516	-1.47787	-1.06696	-1.57752	-1.58126	-1.55271	-1.43561	-1.6005	-1.47254	-1.56169	-1.50649	-1.40061	-1.52159	-1.59217	-1.45488	-1.66107	-1.79454	-1.67258	-1.41719	-0.408796	-1.55844	-1.59659	-1.55448	-1.44543	-1.56722	-1.55068	-1.68702	-1.65448	-1.54753	-1.55052	-1.40697	-1.46458	-1.52794	-1.43728	-1.53183	-1.4021	-1.48541	-1.52986	-1.56887	-1.73032	-1.54076	-1.66168	-1.62359	-1.4351	-1.67006	-0.900621	-1.48913	-1.6143	-1.54111	-1.46483	-1.8689	-1.4957	-1.46025	-1.40329	-1.18665	-1.65172	1.05999	-1.42715	-1.56398	-1.51613	-1.61658	-1.53714	-1.67783	-1.53211	-1.47343	-1.5179	-1.57195	0.205328	0.0478672	0.228961	-1.57258	-1.50464	-1.58243	-1.56059	-1.62428	-1.75198	-1.45169	-1.6421	-1.51311	-1.64625	-1.60186	-1.65112	-1.6092	-1.62431	-1.70002	-1.50819	-1.46794	-1.53334	-1.55048	-1.56215	-1.58767	-1.5663	-1.60685	-1.54802	-1.49137	-1.59279	-1.62347	-1.59935	-1.60026	-1.38655	-1.67059	-1.6356	-1.48162	-1.60975	-1.64401	-1.58674	-1.57619	-1.6675	-1.50904	-1.66926	-1.60141	-1.67446	-1.44316	-1.60115	-0.288104	-1.51122	-1.40873	-1.47738	-1.5304	-1.44271	-1.60381	-1.56346	-1.51754	-1.45454	-1.46944	-1.58791	-1.48136	-1.74958	-1.64296	-1.68579	-1.55143	-1.67682	-1.8672	-1.55338	-1.54949	-1.75063	-1.72534	-1.79955	0.66242	-1.67392	-1.60812	-1.46705	-1.70825	-1.81923	-1.88813	-1.87628	-1.72298	-1.479	-1.34663	-1.60278	-0.857604	-0.348712	-1.7331	-1.73971	-1.93408	-2.08447	-1.55125	-1.82082	-1.89933	-1.06145	-1.67492	-1.8523	-1.95034	-1.49028	-1.75098	-1.5671	-1.5817	-1.59558	-1.71317	-1.77763	-1.51885	-1.50117	-1.6308	-1.83419	-1.82273	-1.70007	-1.76124	-0.723609	-1.7779	-1.77942	-1.65642	-1.77423	-1.76171	-1.55001	-1.61684	-1.52786	0.481931	-1.46719	-0.856952	-1.42027	-1.47852	-1.74309	-1.5417	0.0735675	-1.71736	-1.70851	-1.80641	-1.87335	-1.69997	-1.80422	0.833221	-1.64381	-1.55079	-1.84645	-1.52686	-1.62698	0.0669694	0.000526592	-0.0992331	-0.233805	-1.56244	-1.87579	-1.79857	-1.89491	-1.68916	-1.84624	-2.00504	2.59108	-1.90785	-1.81361	-1.41857	-0.752434	-0.843896	-0.860179	-1.42736	-1.44641	-1.53582	-1.55416	-1.51396	-1.53182	-1.57031	-1.5382
HAP1_perc_85_37	AGCCATAAAAGGATTAGCGCTAATCCCTTTCATATGCAAAAGAATTCCTCTCTGTTTACATTCCGTAATCCTCTTTTTCATGACAAAAGGATTAGAGGATAAAGCGGCTTAGCCGCCGGCCGGCCTTCTTTTGTCATGTAAATTT	HAP1	85	-1.37664	-1.49732	-1.55908	-1.31381	-1.17395	-1.47346	-1.51627	-1.55531	-1.36524	-1.53678	-1.46824	-1.46768	-1.51086	-1.72151	0.344399	-1.57624	-1.4996	-1.60929	-1.51554	-1.68908	-1.44318	-1.6851	-1.49375	-1.38491	-1.61793	-1.62381	-1.39521	-0.857772	1.06257	-1.4453	-1.40572	-0.72994	-1.49096	-1.5992	-1.49973	-1.36155	-1.57918	-1.48249	-1.49476	-1.51536	-1.41946	-1.542	-1.4332	-1.35323	-1.57336	-1.72083	-1.5904	-1.37819	0.338857	-1.46754	-1.47247	-1.40442	-1.36224	-1.37015	-1.47168	-1.72825	-1.66575	-1.42891	-1.611	-1.40896	-1.46421	-1.59642	-1.41349	-1.55188	-1.4125	-1.51623	-1.51124	-1.61152	-1.66012	-1.47603	-1.60426	-1.64223	-1.46869	-1.5872	-0.345998	-1.52893	-1.62157	-1.38337	-1.4704	-1.79717	-1.48245	-1.4134	-1.41395	-1.17413	-1.50303	1.50043	-1.49633	-1.53213	-1.53013	-1.57921	-1.46611	-1.62224	-1.49337	-1.34155	-1.42697	-1.4966	0.516282	0.409823	0.577879	-1.32017	-1.41131	-1.44792	-1.42868	-1.54456	-1.56399	-1.4242	-1.51829	-1.482	-1.52957	-1.55082	-1.42341	-1.47285	-1.55054	-1.61581	-1.45909	-1.43614	-1.47795	-1.58867	-1.48723	-1.50327	-1.45261	-1.49522	-1.54282	-1.41193	-1.50924	-1.54046	-1.50718	-1.5397	-1.42335	-1.60771	-1.53005	-1.39818	-1.49348	-1.51249	-1.60636	-1.3785	-1.53434	-1.37742	-1.66414	-1.32626	-1.65227	-1.38056	-1.56494	0.0200157	-1.35686	-1.36929	-1.37343	-1.45325	-1.35092	-1.56681	-1.51981	-1.47298	-1.2342	-1.42154	-1.51555	-1.3917	-1.69414	-1.41921	-1.62033	-1.51369	-1.5786	-1.60873	-1.54951	-1.46599	-1.60808	-1.64408	-1.68138	0.970221	-1.60265	-1.48064	-1.19631	-1.69386	-1.75862	-1.88788	-1.79209	-1.63233	-1.39969	-0.743759	-1.52864	-0.372604	0.0806659	-1.61608	-1.63119	-1.5289	-1.76585	-1.53806	-1.77162	-1.5537	-0.518053	-1.61762	-1.64214	-1.68853	-1.50672	-1.54447	-1.54086	-1.56088	-1.38413	-1.5428	-1.48498	-1.35878	-1.49814	-1.53903	-1.64427	-1.77236	-1.6105	-1.29946	-0.405264	-1.69749	-1.7006	-1.58943	-1.69649	-1.48823	-1.49666	-1.64974	-1.44376	0.796115	-1.43732	-0.591173	-1.38799	-1.41273	-1.69291	-1.51794	0.669453	-1.61687	-1.64403	-1.68045	-1.54449	-1.53128	-1.70679	1.45489	-1.4777	-1.41999	-1.76352	-1.46535	-1.45956	0.55016	0.48827	0.370374	0.234256	-1.45114	-1.82266	-1.6871	-1.75516	-1.61572	-1.65981	-1.88101	4.06623	-1.76298	-1.61506	-1.37557	-0.331346	-0.35911	-0.396568	-1.2021	-1.24702	-1.42005	-1.43753	-1.40493	-1.40024	-1.44981	-1.43688
HAP1_perc_85_38	CAGTGCCGGATTAGCATTACAAAAGGATTAAGCCGGCTTTACAAAGGCTTCCTTGTATAATCCCGTAATCCCTCTTTTGTTATGTAAAACAGTCCGGGCTTTTGCATGTGAAAGGGATTATCGCGGGATTAACATTACAATGGCC	HAP1	85	-1.41154	-1.53699	-1.54812	-1.37196	-1.29743	-1.41954	-1.39832	-1.53314	-1.44604	-1.58452	-1.4118	-1.55717	-1.53463	-1.65296	0.717796	-1.45192	-1.45306	-1.57837	-1.48357	-1.61794	-1.38388	-1.54239	-1.55549	-1.36451	-1.65545	-1.57367	-1.35761	-0.678407	1.46614	-1.5521	-1.41263	-0.63209	-1.41507	-1.44682	-1.51784	-1.43079	-1.5881	-1.51933	-1.55147	-1.52514	-1.3998	-1.49166	-1.50943	-1.39892	-1.59916	-1.6809	-1.5376	-1.40769	-0.0734832	-1.47048	-1.47164	-1.42393	-1.36982	-1.45206	-1.37503	-1.63002	-1.57247	-1.47027	-1.51527	-1.35466	-1.41613	-1.48875	-1.35966	-1.42465	-1.36507	-1.40952	-1.4705	-1.49538	-1.6509	-1.47801	-1.57705	-1.61051	-1.38251	-1.61303	-0.146044	-1.46907	-1.55777	-1.4991	-1.45613	-1.81913	-1.41941	-1.46403	-1.35278	-1.32392	-1.57519	2.04119	-1.36146	-1.56601	-1.46518	-1.54605	-1.44404	-1.56453	-1.42474	-1.38347	-1.46492	-1.51239	1.06507	0.898222	1.11654	-1.3233	-1.46215	-1.45962	-1.44663	-1.5202	-1.54886	-1.38695	-1.47812	-1.42292	-1.51504	-1.4986	-1.38519	-1.45482	-1.60334	-1.71189	-1.44584	-1.41854	-1.4698	-1.49508	-1.46891	-1.48474	-1.38556	-1.43466	-1.46262	-1.4056	-1.46735	-1.521	-1.48184	-1.50072	-1.3807	-1.5949	-1.53865	-1.33418	-1.42116	-1.42197	-1.57153	-1.45247	-1.48142	-1.41683	-1.44926	-1.16343	-1.49525	-1.43012	-1.44152	0.134408	-1.27693	-1.39225	-1.43637	-1.39007	-1.4053	-1.5667	-1.51653	-1.48617	-1.37251	-1.46693	-1.5617	-1.4647	-1.63973	-1.45507	-1.56523	-1.50688	-1.58137	-1.67484	-1.42559	-1.39033	-1.56122	-1.59184	-1.74932	1.63059	-1.59428	-1.45014	-1.20542	-1.64371	-1.71951	-1.78746	-1.76173	-1.65375	-1.43046	-0.75846	-1.30808	-0.143896	0.2449	-1.53912	-1.67513	-1.38781	-1.77759	-1.57283	-1.70339	-1.63445	-0.398134	-1.63096	-1.39582	-1.46595	-1.46857	-1.66811	-1.48535	-1.53384	-1.44952	-1.59552	-1.28042	-1.39644	-1.46453	-1.61753	-1.6616	-1.68818	-1.62042	-1.34895	0.0565819	-1.66225	-1.72533	-1.54533	-1.66111	-1.63093	-1.45109	-1.64397	-1.4571	1.312	-1.40749	-0.366781	-1.36408	-1.41973	-1.70235	-1.48194	0.267622	-1.64239	-1.65945	-1.6921	-1.44423	-1.61936	-1.72438	1.53086	-1.46634	-1.46332	-1.71759	-1.45462	-1.5602	0.973685	0.89398	0.759093	0.576507	-1.48459	-1.80823	-1.64135	-1.72762	-1.58537	-1.69587	-1.9397	3.78295	-1.84742	-1.74842	-1.38717	-0.109492	-0.282377	-0.414063	-1.1793	-1.20232	-1.41234	-1.43018	-1.40545	-1.38733	-1.44823	-1.48039
HAP1_perc_85_39	ACAATAAAAGCGGATTATCCTGCTTTAGCATATGAATAGGCCCATTGTTATGCTAATCCTCTTAATCCTGGATTTACATGACAAAGGGATTAGCCGGCCGGCTGTAAAGCCGCTTCTGTCTTTTGTTATGCTAATCCGGATTAAA	HAP1	85	-1.43128	-1.61905	-1.5507	-1.31788	-1.30337	-1.4169	-1.26163	-1.52373	-1.34649	-1.55442	-1.43978	-1.49934	-1.55895	-1.62944	0.621174	-1.26713	-1.42475	-1.47992	-1.40005	-1.59291	-1.36177	-1.38347	-1.47006	-1.35246	-1.58533	-1.58058	-1.39675	-0.424676	1.69511	-1.46929	-1.37354	-0.508222	-1.27261	-1.26036	-1.54438	-1.39988	-1.57864	-1.48232	-1.50515	-1.49341	-1.4005	-1.47345	-1.44026	-1.34207	-1.56208	-1.71489	-1.5572	-1.32001	0.140436	-1.42663	-1.48266	-1.46644	-1.36359	-1.38359	-1.13643	-1.54388	-1.46787	-1.37692	-1.51086	-1.35128	-1.41389	-1.49213	-1.37695	-1.36097	-1.37411	-1.34832	-1.44181	-1.4765	-1.63389	-1.44044	-1.5006	-1.57823	-1.34305	-1.59363	0.521886	-1.45031	-1.58194	-1.50696	-1.41079	-1.71817	-1.47785	-1.47546	-1.33853	-0.609434	-1.50035	1.93443	-1.29875	-1.47131	-1.46588	-1.57932	-1.31268	-1.47908	-1.40569	-1.32487	-1.46971	-1.53277	1.01585	0.876412	1.0905	-1.21142	-1.39159	-1.50056	-1.48446	-1.54329	-1.5595	-1.39071	-1.44725	-1.41035	-1.52908	-1.50409	-1.38013	-1.42364	-1.51413	-1.70604	-1.42468	-1.42187	-1.49105	-1.48678	-1.48726	-1.51248	-1.40187	-1.44934	-1.49271	-1.44382	-1.48918	-1.55559	-1.50731	-1.52785	-1.41481	-1.55155	-1.53626	-1.32555	-1.44464	-1.43792	-1.56888	-1.29712	-1.50276	-1.36536	-1.34578	-0.977246	-1.56608	-1.3813	-1.2926	0.390835	-1.30306	-1.33202	-1.38623	-1.42175	-1.33803	-1.57418	-1.53021	-1.47842	-1.29409	-1.4959	-1.52955	-1.46052	-1.62129	-1.31832	-1.52118	-1.45862	-1.45804	-1.483	-1.39694	-1.21496	-1.42528	-1.5666	-1.77795	1.61258	-1.60183	-1.42293	-1.27646	-1.6107	-1.64384	-1.64192	-1.5905	-1.62308	-1.397	-0.41764	-1.32747	0.229941	0.175492	-1.44233	-1.44774	-1.09438	-1.63091	-1.55424	-1.59389	-1.55894	-0.0992036	-1.62901	-1.1195	-1.14352	-1.4766	-1.62093	-1.45834	-1.45166	-1.44136	-1.57454	-1.01435	-1.31365	-1.43742	-1.54758	-1.5887	-1.77898	-1.48734	-1.28269	0.786544	-1.50511	-1.62087	-1.47894	-1.623	-1.56599	-1.36996	-1.51288	-1.36893	1.24776	-1.35259	0.160513	-1.30213	-1.29592	-1.76522	-1.38655	1.65427	-1.62821	-1.57259	-1.65804	-1.20119	-1.57982	-1.71024	2.01936	-1.45498	-1.44014	-1.62026	-1.3863	-1.48939	0.960362	0.945623	0.796831	0.594826	-1.51164	-1.71563	-1.62761	-1.69822	-1.56475	-1.5308	-1.80948	4.43641	-1.65992	-1.72644	-1.38909	-0.0967674	-0.153077	-0.216451	-1.20516	-1.16498	-1.40935	-1.43518	-1.4038	-1.3882	-1.45678	-1.50877
HAP1_perc_85_40	CAGAGATTTATAGCCGCCGCAGGCATGAAAGGGCTATTGTAATGCTAAATCCAATAATCCTCTTTTACATTTCAAAAGAACGCTCCATTGTTATGCTAATCCGGGACTATAAAACTATGAATGGAAGGCATAATCCGCTTTTGTA	HAP1	85	-1.56035	-1.73	-1.67302	-1.42219	-1.40202	-1.64452	-1.5542	-1.58138	-1.54455	-1.71751	-1.52379	-1.6321	-1.51692	-1.7929	-0.649078	-1.63904	-1.55616	-1.70309	-1.54974	-1.71556	-1.49466	-1.64014	-1.75049	-1.43624	-1.825	-1.69995	-1.67115	-1.25274	-0.223518	-1.69319	-1.51444	-1.50066	-1.67086	-1.64529	-1.63332	-1.50294	-1.6946	-1.53589	-1.68115	-1.56899	-1.53665	-1.68346	-1.71324	-1.53448	-1.78573	-1.77166	-1.74155	-1.58104	-1.00711	-1.6979	-1.67117	-1.66327	-1.64385	-1.74998	-1.65189	-1.7892	-1.77505	-1.63096	-1.7435	-1.5631	-1.59797	-1.72937	-1.61617	-1.69814	-1.49232	-1.61305	-1.62006	-1.7472	-1.7488	-1.65451	-1.71589	-1.7151	-1.49993	-1.74113	-1.21338	-1.51279	-1.66966	-1.69905	-1.52157	-1.81242	-1.73139	-1.49635	-1.43011	-0.841607	-1.80416	-0.195768	-1.49994	-1.59068	-1.64658	-1.71316	-1.64916	-1.69319	-1.63656	-1.54405	-1.60166	-1.70853	-0.585819	-0.549917	-0.439014	-1.68792	-1.56327	-1.68238	-1.66167	-1.68292	-1.93697	-1.53661	-1.68362	-1.61565	-1.70657	-1.66931	-1.72168	-1.64785	-1.63986	-1.75889	-1.57155	-1.56805	-1.59543	-1.65444	-1.62591	-1.66802	-1.66657	-1.68509	-1.62451	-1.58716	-1.65015	-1.69448	-1.65043	-1.67314	-1.522	-1.72621	-1.71219	-1.533	-1.69917	-1.74235	-1.7453	-1.55057	-1.77496	-1.51643	-1.69795	-1.57159	-1.62159	-1.49357	-1.59959	-0.897299	-1.56085	-1.43331	-1.59808	-1.6136	-1.59327	-1.76914	-1.68383	-1.65896	-1.57461	-1.53821	-1.75037	-1.55514	-1.89963	-1.68474	-1.71844	-1.63046	-1.71344	-1.87162	-1.65662	-1.58249	-1.86744	-1.75803	-1.87977	-0.231073	-1.7147	-1.72592	-1.52985	-1.79374	-1.81355	-1.93974	-1.9164	-1.72793	-1.54805	-1.5298	-1.6101	-1.14562	-0.996754	-1.75429	-1.71882	-1.95804	-2.02026	-1.64444	-1.88413	-1.80857	-1.45324	-1.80971	-1.74254	-1.82348	-1.54357	-1.76028	-1.63754	-1.64771	-1.70441	-1.73281	-1.74618	-1.6071	-1.66123	-1.72798	-1.94344	-1.87391	-1.70643	-1.9341	-0.229457	-1.75053	-1.85722	-1.70557	-1.83591	-1.80815	-1.59304	-1.73898	-1.61266	-0.183064	-1.508	-1.15261	-1.52766	-1.50236	-1.7826	-1.57785	0.0728616	-1.76574	-1.72266	-1.9138	-1.68873	-1.68844	-1.69697	-0.663547	-1.84095	-1.76484	-1.82366	-1.60925	-1.657	-0.49965	-0.60603	-0.738027	-0.773192	-1.5947	-1.85861	-1.81671	-1.88219	-1.75381	-1.74015	-1.94151	3.28128	-1.85522	-1.90414	-1.47072	-1.17709	-1.30145	-1.43273	-1.66589	-1.53593	-1.60409	-1.64575	-1.57694	-1.63181	-1.66995	-1.66615
HAP1_perc_85_41	CTTTTGCATTTGAAAGGCCCCTCTGTAATCTACATAACAATGGGATTAGCGCTAATCCTGCCCGGGGCCGTAAAGCTTTTATGGCTCTCTAATCCCATAAAAAAGGGATTTAGCATATGAATGGGCCGCTTTTCTTTTGTTATGC	HAP1	85	-1.49836	-1.62915	-1.59908	-1.35623	-1.27563	-1.58096	-1.56624	-1.54412	-1.48504	-1.63755	-1.49664	-1.54002	-1.48331	-1.74489	0.140369	-1.66291	-1.54539	-1.64764	-1.50727	-1.58754	-1.44506	-1.64782	-1.66556	-1.40276	-1.75552	-1.64263	-1.51886	-1.15443	0.735775	-1.5935	-1.48837	-1.01508	-1.62493	-1.59644	-1.56931	-1.49208	-1.62786	-1.47887	-1.65718	-1.47631	-1.45111	-1.57037	-1.65385	-1.49564	-1.72519	-1.73856	-1.68737	-1.46498	-1.08526	-1.62515	-1.55692	-1.5962	-1.61149	-1.67408	-1.5795	-1.77793	-1.74784	-1.61716	-1.61867	-1.46068	-1.49115	-1.61575	-1.49395	-1.62191	-1.44227	-1.55321	-1.59214	-1.65132	-1.75314	-1.60968	-1.72031	-1.68773	-1.44643	-1.70018	-1.02718	-1.51122	-1.63295	-1.56255	-1.49894	-1.7707	-1.6042	-1.49202	-1.44577	-0.671381	-1.75119	1.10393	-1.45133	-1.48379	-1.52341	-1.65897	-1.57137	-1.67408	-1.56916	-1.492	-1.56007	-1.59378	0.194894	0.130864	0.294967	-1.60503	-1.55264	-1.62503	-1.60423	-1.60823	-1.60791	-1.46574	-1.5605	-1.53605	-1.62003	-1.58038	-1.66503	-1.50869	-1.63183	-1.7186	-1.50883	-1.47849	-1.51509	-1.56425	-1.55746	-1.58459	-1.58622	-1.61705	-1.56824	-1.48223	-1.57714	-1.61561	-1.57245	-1.60142	-1.46048	-1.60787	-1.60665	-1.49258	-1.63217	-1.66769	-1.56823	-1.50855	-1.64736	-1.46857	-1.67178	-1.48786	-1.5571	-1.49246	-1.57861	-0.495814	-1.40739	-1.39837	-1.54884	-1.55468	-1.5252	-1.71478	-1.64983	-1.62178	-1.46931	-1.5157	-1.67021	-1.53414	-1.78213	-1.68408	-1.64984	-1.58707	-1.74752	-1.53151	-1.64594	-1.59049	-1.77738	-1.75923	-1.79577	0.674527	-1.67885	-1.61641	-1.29062	-1.71528	-1.79035	-1.89168	-1.85192	-1.67079	-1.48524	-1.38628	-1.66559	-0.963522	0.0637904	-1.72097	-1.6629	-1.82936	-1.95383	-1.57696	-1.79841	-1.7785	-1.29534	-1.68448	-1.74393	-1.81982	-1.46267	-1.67232	-1.61158	-1.59423	-1.60678	-1.66642	-1.66635	-1.50986	-1.53601	-1.70023	-1.78966	-1.71347	-1.70054	-1.81163	0.0465281	-1.68444	-1.78304	-1.63488	-1.75715	-1.7475	-1.5453	-1.71025	-1.58356	0.430229	-1.48095	-0.914883	-1.48914	-1.4614	-1.75782	-1.54805	0.0926637	-1.67759	-1.71891	-1.78412	-1.72587	-1.65538	-1.70299	-0.118977	-1.68119	-1.47708	-1.81063	-1.28991	-1.64663	0.302052	0.16739	0.0767734	-0.0272853	-1.40594	-1.8563	-1.80142	-1.88562	-1.74004	-1.72134	-2.02639	4.00097	-1.80839	-1.94809	-1.3405	-0.54365	-0.774918	-0.983972	-1.22697	-1.31792	-1.42395	-1.45537	-1.41573	-1.45099	-1.4858	-1.47025
HAP1_perc_85_42	AGCACAATAAAAGGGATTAGGCGGATTACACAGCATTCCATTCCCTAATCCCGGGATTACCATAACAATAGACATTCCCGGCTTAAAAGGCCTGCCTTTGTTATGCAAAACAGCCGCGGCGGGCTCTTTTGTTATGGTAAAAAGG	HAP1	85	-1.4382	-1.58959	-1.6133	-1.34285	-1.2924	-1.57221	-1.5512	-1.59103	-1.49741	-1.64576	-1.52169	-1.50454	-1.49869	-1.77283	0.489209	-1.62266	-1.49023	-1.63623	-1.51303	-1.76628	-1.4432	-1.58215	-1.60008	-1.39724	-1.66538	-1.6518	-1.4541	-1.16108	1.09122	-1.58379	-1.49137	-0.872699	-1.54363	-1.56485	-1.53484	-1.41415	-1.6314	-1.487	-1.51877	-1.53452	-1.43945	-1.54357	-1.61457	-1.4778	-1.60709	-1.77892	-1.70287	-1.46512	-0.644257	-1.50584	-1.55004	-1.59255	-1.51265	-1.64302	-1.46194	-1.68197	-1.63565	-1.46897	-1.50418	-1.37375	-1.41134	-1.497	-1.40786	-1.54691	-1.39871	-1.47885	-1.53691	-1.57703	-1.76918	-1.49204	-1.65573	-1.6072	-1.47804	-1.69104	-1.16588	-1.50355	-1.63891	-1.52078	-1.50036	-1.93312	-1.48936	-1.47424	-1.43173	-1.31945	-1.62338	1.6647	-1.45448	-1.58517	-1.54375	-1.67403	-1.42174	-1.69582	-1.55157	-1.46645	-1.49653	-1.51725	0.817563	0.580838	0.768657	-1.43316	-1.39717	-1.62893	-1.6014	-1.63214	-1.60859	-1.4302	-1.63644	-1.52519	-1.64743	-1.56998	-1.62751	-1.60056	-1.65423	-1.68283	-1.50339	-1.41516	-1.50698	-1.55735	-1.55729	-1.56247	-1.5254	-1.58189	-1.62689	-1.42484	-1.61464	-1.61828	-1.61517	-1.61264	-1.40567	-1.77819	-1.55672	-1.46773	-1.57061	-1.61632	-1.73018	-1.48732	-1.602	-1.47675	-1.59022	-1.54131	-1.61472	-1.43014	-1.5483	-0.104867	-1.39341	-1.40022	-1.42883	-1.50621	-1.3734	-1.5755	-1.53735	-1.50899	-1.42768	-1.45559	-1.58235	-1.49482	-1.63537	-1.49113	-1.58439	-1.58695	-1.62825	-1.78882	-1.53451	-1.49067	-1.65825	-1.71782	-1.71535	1.3469	-1.631	-1.55406	-1.27342	-1.6878	-1.81296	-1.8037	-1.83713	-1.68332	-1.47366	-1.15565	-1.61817	-0.749237	0.154881	-1.656	-1.75626	-1.7462	-2.02324	-1.54594	-1.68427	-1.75452	-0.968127	-1.61544	-1.70845	-1.79885	-1.46627	-1.61518	-1.5671	-1.64351	-1.54993	-1.68123	-1.53662	-1.38788	-1.59902	-1.60184	-1.74019	-1.78794	-1.5834	-1.72196	-0.153056	-1.85196	-1.91329	-1.62712	-1.77645	-1.70456	-1.54609	-1.71727	-1.4249	1.14131	-1.40412	-0.573136	-1.44835	-1.50476	-1.68225	-1.59671	-0.261433	-1.72773	-1.70804	-1.7163	-1.70443	-1.6375	-1.7583	0.692118	-1.58638	-1.37969	-1.8469	-1.47989	-1.59806	0.722471	0.621439	0.486112	0.340429	-1.37867	-1.88443	-1.84984	-1.95465	-1.73299	-1.74084	-2.06545	2.40515	-1.83728	-1.78109	-1.35856	-0.228427	-0.469342	-0.758925	-1.22928	-1.25275	-1.37343	-1.44816	-1.387	-1.39734	-1.43988	-1.43212
HAP1_perc_85_43	CAGAGGCAATAAAGAAGGATTAAGCCGGCGGCCGGCATTGTAATGTAAAGCGGGCTTTTGTAATCCTCTTTTGTCTGAACTGAAAAGGCCTTTGTTATGTAAAAATAATCCGCTTAATCCTCTTTGTCATGCTAATCCGGCTTTT	HAP1	85	-1.39666	-1.59685	-1.5621	-1.42904	-1.28718	-1.46766	-1.54768	-1.58231	-1.46916	-1.60881	-1.47154	-1.61002	-1.52138	-1.74403	0.012111	-1.61264	-1.49019	-1.66978	-1.54355	-1.64997	-1.41095	-1.6999	-1.68405	-1.37008	-1.73095	-1.64853	-1.50312	-0.918832	0.693423	-1.6743	-1.53361	-1.09965	-1.57854	-1.61546	-1.58019	-1.493	-1.66386	-1.52862	-1.62641	-1.5412	-1.44424	-1.53111	-1.59241	-1.49368	-1.67399	-1.74555	-1.65089	-1.4528	-0.615184	-1.53716	-1.53397	-1.51802	-1.47063	-1.57156	-1.54063	-1.76928	-1.71347	-1.61726	-1.63891	-1.43851	-1.4976	-1.56146	-1.43901	-1.55112	-1.41748	-1.46352	-1.56453	-1.58013	-1.71334	-1.54519	-1.67563	-1.69699	-1.43247	-1.6932	-0.880694	-1.50306	-1.60317	-1.51485	-1.496	-1.89193	-1.54411	-1.489	-1.40344	-1.43153	-1.76835	0.96222	-1.44233	-1.60189	-1.45574	-1.62628	-1.58981	-1.64464	-1.5332	-1.4585	-1.56543	-1.5684	0.175198	0.115818	0.271808	-1.50729	-1.57094	-1.53832	-1.52693	-1.58354	-1.74471	-1.40908	-1.56615	-1.46497	-1.58285	-1.58149	-1.5235	-1.53346	-1.64101	-1.77334	-1.46594	-1.42237	-1.48458	-1.56769	-1.53315	-1.54757	-1.55327	-1.58854	-1.51379	-1.39817	-1.55508	-1.57888	-1.55377	-1.56597	-1.3603	-1.6445	-1.57212	-1.48292	-1.58246	-1.59564	-1.63587	-1.46724	-1.62515	-1.44498	-1.59812	-1.37742	-1.60982	-1.46428	-1.57822	-0.370157	-1.39876	-1.41079	-1.52406	-1.5345	-1.49558	-1.65367	-1.61985	-1.58211	-1.44297	-1.51918	-1.64743	-1.51227	-1.73462	-1.63454	-1.61058	-1.5585	-1.71403	-1.76172	-1.53801	-1.49783	-1.66814	-1.69992	-1.78051	0.679081	-1.63021	-1.56544	-1.2871	-1.65657	-1.75902	-1.91217	-1.85182	-1.67112	-1.50814	-1.3511	-1.58993	-0.40669	-0.261246	-1.69161	-1.70535	-1.74357	-1.97949	-1.58625	-1.78877	-1.73677	-0.713459	-1.66727	-1.65048	-1.79137	-1.50976	-1.74312	-1.49681	-1.55405	-1.51353	-1.66038	-1.61457	-1.46031	-1.52407	-1.69625	-1.81838	-1.74885	-1.67723	-1.66114	-0.170899	-1.69922	-1.82512	-1.51899	-1.70412	-1.69707	-1.45159	-1.69439	-1.48327	0.532007	-1.44817	-0.791695	-1.39064	-1.46871	-1.70726	-1.51632	-0.00902484	-1.70575	-1.6984	-1.74807	-1.66855	-1.6028	-1.65768	0.947351	-1.68403	-1.49645	-1.78787	-1.50312	-1.59378	0.272042	0.144103	0.0767616	-0.034717	-1.43421	-1.87093	-1.75386	-1.85127	-1.6901	-1.787	-1.97683	2.95451	-1.89345	-1.81037	-1.39866	-0.572951	-0.676794	-0.684218	-1.38488	-1.28635	-1.45483	-1.49541	-1.47157	-1.47131	-1.49354	-1.45383
HAP1_perc_85_44	AAAGCCGGCCATTGTCTAAGCGGATTAAACGGATTTAGCATTACAAAAGGCTGCCCGCAGGGCTCATAAACCTTTTAATCCCTCTTTGTCCAGGCCTTTGTTATGCTAAAAAAGGATTAAGAGGCTTAATCCTCTTTTGTTATGC	HAP1	85	-1.42424	-1.62593	-1.57528	-1.34593	-1.29498	-1.44125	-1.48324	-1.53871	-1.46137	-1.63317	-1.45362	-1.5434	-1.52377	-1.73662	0.060755	-1.53564	-1.47043	-1.59949	-1.48041	-1.67073	-1.40828	-1.6073	-1.61741	-1.38024	-1.7256	-1.63384	-1.44217	-0.928567	0.88694	-1.60454	-1.48243	-0.903226	-1.50593	-1.52147	-1.5551	-1.4722	-1.632	-1.50094	-1.59529	-1.52744	-1.4388	-1.53048	-1.56968	-1.43535	-1.6735	-1.74152	-1.62783	-1.41466	-0.300659	-1.54938	-1.52631	-1.50498	-1.47497	-1.53736	-1.46384	-1.71329	-1.67818	-1.56029	-1.62331	-1.4437	-1.49581	-1.59162	-1.47126	-1.51716	-1.43548	-1.4679	-1.54268	-1.5879	-1.6926	-1.5181	-1.62311	-1.63914	-1.36741	-1.67061	-0.371311	-1.49485	-1.60542	-1.52523	-1.44787	-1.83267	-1.52452	-1.48406	-1.38165	-1.05561	-1.65354	1.14429	-1.3438	-1.55219	-1.5002	-1.59658	-1.52624	-1.59716	-1.48213	-1.41678	-1.5468	-1.56501	0.183153	0.118913	0.301288	-1.47809	-1.49492	-1.52129	-1.51111	-1.56457	-1.65626	-1.42449	-1.5538	-1.4618	-1.55842	-1.56217	-1.51081	-1.52581	-1.58017	-1.72058	-1.46679	-1.44457	-1.50394	-1.551	-1.51727	-1.54049	-1.52589	-1.56058	-1.50311	-1.43712	-1.52037	-1.56676	-1.51985	-1.54937	-1.3933	-1.6418	-1.5875	-1.46882	-1.55777	-1.57375	-1.64872	-1.46187	-1.61357	-1.44762	-1.56568	-1.38217	-1.58394	-1.42305	-1.48968	-0.164191	-1.38729	-1.3845	-1.47872	-1.50662	-1.44845	-1.63309	-1.58496	-1.55491	-1.34792	-1.49593	-1.60429	-1.48271	-1.76304	-1.58945	-1.62283	-1.55527	-1.64139	-1.74924	-1.53991	-1.41848	-1.62633	-1.68152	-1.82053	0.628174	-1.65315	-1.53721	-1.30376	-1.67817	-1.74925	-1.84683	-1.76289	-1.67973	-1.47247	-1.10467	-1.51112	-0.324423	-0.0574572	-1.65837	-1.66438	-1.79822	-1.95266	-1.58874	-1.75646	-1.74549	-0.619797	-1.68656	-1.78079	-1.8773	-1.48533	-1.66513	-1.52079	-1.58547	-1.5242	-1.63876	-1.72424	-1.45506	-1.55183	-1.63257	-1.76171	-1.80505	-1.63643	-1.5828	0.00911042	-1.6539	-1.81987	-1.59477	-1.71558	-1.66935	-1.49011	-1.67098	-1.48378	0.420372	-1.45648	-0.576689	-1.38524	-1.42284	-1.73033	-1.46812	0.68003	-1.67883	-1.65034	-1.74889	-1.70633	-1.60228	-1.69759	1.23131	-1.64023	-1.52481	-1.73724	-1.43923	-1.57108	0.277702	0.174654	0.122567	-0.00524447	-1.49175	-1.82114	-1.73286	-1.82919	-1.66931	-1.74161	-1.93751	3.50359	-1.85884	-1.78614	-1.40575	-0.580659	-0.63736	-0.581681	-1.32568	-1.31285	-1.49937	-1.51811	-1.49768	-1.49661	-1.54362	-1.50856
HAP1_perc_85_45	AAGGATTAATGGATTAACATAACAATGGAATGCCTGCGGTTTTACATAACAATAGAGGGATTTAAGCCGGCTTTTATAATCCCCTCTAATCCCCATAACAAAGGATTAGCCGCAGGAATGCAGCTCTACATTTACATGACAATAG	HAP1	85	-1.57838	-1.74035	-1.64736	-1.35368	-1.4294	-1.60206	-1.52868	-1.59551	-1.55338	-1.76743	-1.50394	-1.57185	-1.55311	-1.73041	0.543946	-1.5403	-1.44995	-1.53851	-1.51524	-1.75183	-1.41541	-1.56196	-1.63363	-1.42119	-1.68855	-1.64166	-1.51629	-1.17571	1.3932	-1.60711	-1.4718	-0.698639	-1.56425	-1.56163	-1.56336	-1.46692	-1.67047	-1.51485	-1.50912	-1.56016	-1.51744	-1.66963	-1.55751	-1.39633	-1.63908	-1.87202	-1.69263	-1.52996	-0.396248	-1.50592	-1.6444	-1.56767	-1.41871	-1.52298	-1.49404	-1.61484	-1.57269	-1.48598	-1.61598	-1.43564	-1.54092	-1.60595	-1.50923	-1.509	-1.43052	-1.48772	-1.52032	-1.65416	-1.6786	-1.43173	-1.51702	-1.58314	-1.48258	-1.68682	-1.06197	-1.47926	-1.6342	-1.57742	-1.43347	-1.86545	-1.60211	-1.49808	-1.44602	-0.999373	-1.45499	1.91893	-1.48775	-1.60461	-1.61445	-1.63144	-1.44098	-1.64193	-1.57493	-1.49958	-1.54251	-1.61617	1.0196	0.762074	1.03794	-1.38437	-1.39986	-1.59876	-1.57529	-1.63627	-1.7767	-1.49514	-1.70275	-1.53888	-1.65369	-1.63123	-1.69046	-1.67194	-1.4887	-1.66296	-1.54181	-1.53406	-1.59522	-1.64822	-1.58418	-1.61585	-1.59857	-1.63518	-1.53385	-1.56697	-1.58996	-1.6534	-1.60392	-1.63758	-1.46389	-1.75885	-1.73451	-1.51245	-1.63411	-1.70261	-1.80779	-1.55295	-1.72282	-1.48911	-1.62804	-1.59037	-1.62261	-1.42312	-1.47686	0.216402	-1.42369	-1.44446	-1.4675	-1.57173	-1.41191	-1.56609	-1.51657	-1.49958	-1.39988	-1.44864	-1.59737	-1.45316	-1.93968	-1.4399	-1.66733	-1.61548	-1.58027	-1.95931	-1.51879	-1.57249	-1.82382	-1.76149	-1.91869	1.55197	-1.75953	-1.67186	-1.44153	-1.81703	-1.88473	-1.88948	-1.92698	-1.81775	-1.53506	-1.08612	-1.67172	-0.630035	0.0119833	-1.73008	-1.74335	-1.96602	-2.10184	-1.59716	-1.82721	-1.86521	-0.845811	-1.67125	-1.88417	-1.95087	-1.52891	-1.59267	-1.57214	-1.63546	-1.72951	-1.71343	-1.81324	-1.58153	-1.61095	-1.62993	-1.87722	-1.99151	-1.65532	-1.7953	-0.120118	-1.8689	-1.87882	-1.73729	-1.80266	-1.71782	-1.5974	-1.70076	-1.46309	1.33248	-1.39266	-0.761403	-1.38416	-1.53912	-1.77254	-1.6492	0.296768	-1.84466	-1.62201	-1.82703	-1.8653	-1.72068	-1.80475	1.11964	-1.64185	-1.73473	-1.77679	-1.63755	-1.55875	0.782976	0.793619	0.546092	0.331995	-1.73091	-1.85268	-1.76736	-1.87638	-1.71607	-1.7927	-1.82889	3.22213	-1.92614	-1.69961	-1.56747	-0.496499	-0.655836	-0.938795	-1.51368	-1.5836	-1.73202	-1.7492	-1.69354	-1.70265	-1.75497	-1.75063
HAP1_perc_85_46	AAAAAGCCTCAGGGCATAATCCCATAAATCTTACGGGATTAGCATCACAATGGCCGCATTCCAGAGCTTTTACACTAATCCCTCTTTTCTTATGCGGATTAAGCCGGCTTTAGCATAACAAAAGCCGGTAATCCGTCTTTTGTAT	HAP1	85	-1.49707	-1.64544	-1.61865	-1.20841	-1.35039	-1.52911	-1.43949	-1.53697	-1.33515	-1.62819	-1.44151	-1.4217	-1.47357	-1.73161	-0.0643972	-1.47365	-1.46755	-1.59839	-1.5063	-1.77444	-1.40318	-1.42453	-1.51876	-1.37043	-1.6258	-1.58534	-1.47122	-1.05693	0.638352	-1.51864	-1.48949	-1.08131	-1.48452	-1.44378	-1.51098	-1.41768	-1.63285	-1.47714	-1.51087	-1.52309	-1.39155	-1.51856	-1.55211	-1.43173	-1.6537	-1.81254	-1.7092	-1.46897	-0.528935	-1.53792	-1.52666	-1.53795	-1.45371	-1.52798	-1.32516	-1.69401	-1.66594	-1.39669	-1.53543	-1.40191	-1.45513	-1.52237	-1.44319	-1.50203	-1.41275	-1.45044	-1.45535	-1.52333	-1.65197	-1.51013	-1.58786	-1.61049	-1.38985	-1.66122	-0.638426	-1.47701	-1.61869	-1.49072	-1.45523	-1.86169	-1.46309	-1.44571	-1.38115	-0.602084	-1.67243	0.851492	-1.33685	-1.48715	-1.51307	-1.5963	-1.4895	-1.67822	-1.51387	-1.47231	-1.43756	-1.48533	0.137225	0.0325439	0.192951	-1.53531	-1.50711	-1.55406	-1.54325	-1.5745	-1.64784	-1.39512	-1.6268	-1.4541	-1.59115	-1.56891	-1.62314	-1.59195	-1.54371	-1.68335	-1.44983	-1.41131	-1.49684	-1.50722	-1.51044	-1.53008	-1.53428	-1.56616	-1.5296	-1.43236	-1.54214	-1.58285	-1.55941	-1.57064	-1.39678	-1.68943	-1.52951	-1.43998	-1.56297	-1.59437	-1.69104	-1.34558	-1.61386	-1.39289	-1.47488	-1.52945	-1.53052	-1.40216	-1.36161	-0.209317	-1.41862	-1.35783	-1.44488	-1.5109	-1.40007	-1.56979	-1.54735	-1.49582	-1.22511	-1.45631	-1.5406	-1.45616	-1.65426	-1.57479	-1.50842	-1.55303	-1.66614	-1.80088	-1.42038	-1.47405	-1.69088	-1.69033	-1.72607	0.643931	-1.61908	-1.57815	-1.29723	-1.69807	-1.77322	-1.7199	-1.71148	-1.68224	-1.44644	-1.21135	-1.54204	-0.736836	-0.254026	-1.66952	-1.68885	-1.79227	-2.06291	-1.4879	-1.63042	-1.82676	-1.03388	-1.52024	-1.82911	-1.93071	-1.47213	-1.70847	-1.54685	-1.6383	-1.54213	-1.67988	-1.72497	-1.41246	-1.56516	-1.61618	-1.79427	-1.75558	-1.59443	-1.73142	-0.334813	-1.76678	-1.85785	-1.63014	-1.68853	-1.69664	-1.52761	-1.68091	-1.41369	0.464129	-1.31517	-0.711197	-1.3522	-1.50187	-1.68166	-1.56373	0.600691	-1.76276	-1.65496	-1.72308	-1.77608	-1.52828	-1.74725	0.438338	-1.68906	-1.47988	-1.7386	-1.49254	-1.53338	0.112773	0.00813003	-0.125527	-0.211835	-1.4687	-1.83589	-1.84469	-1.93579	-1.73651	-1.79455	-1.97739	3.21378	-1.76276	-1.88473	-1.396	-0.657712	-0.78653	-0.844437	-1.39598	-1.33987	-1.45212	-1.49899	-1.45696	-1.46879	-1.49894	-1.48902
HAP1_perc_85_47	AAAGCCCTATTGTCATGCTAATCCGGCCGCTGCATTCCAGCGGCTTAATCCTATAATCCCAATAATCCCTCCATTCATATGCATAGTAAAAGAAGCCATAAAACCGGCCTTTCAATGGAATGTTCTATTGTAATGATAATCCTTT	HAP1	85	-1.52823	-1.60523	-1.62935	-1.31981	-1.29401	-1.62596	-1.55292	-1.55318	-1.51878	-1.62908	-1.51478	-1.51053	-1.5027	-1.73678	-0.39081	-1.63718	-1.54646	-1.65231	-1.58313	-1.69964	-1.48434	-1.60491	-1.6208	-1.43599	-1.78304	-1.67836	-1.47933	-1.32927	-0.0284889	-1.60229	-1.41737	-1.23449	-1.60521	-1.6307	-1.57633	-1.44771	-1.59364	-1.49876	-1.60396	-1.48863	-1.46556	-1.66171	-1.62519	-1.44842	-1.70382	-1.73703	-1.66473	-1.55096	-0.172208	-1.62897	-1.61058	-1.60222	-1.55385	-1.63034	-1.57896	-1.77815	-1.75556	-1.61628	-1.61083	-1.46198	-1.47855	-1.61724	-1.51389	-1.62528	-1.44026	-1.58606	-1.59886	-1.70185	-1.78122	-1.60343	-1.69587	-1.68354	-1.51777	-1.68107	-0.95032	-1.50451	-1.63365	-1.5853	-1.50299	-1.7913	-1.62723	-1.46892	-1.46928	-1.24267	-1.55653	0.294992	-1.53418	-1.55734	-1.65467	-1.64958	-1.60375	-1.72752	-1.57878	-1.4647	-1.50535	-1.64308	-0.322118	-0.346689	-0.244206	-1.56546	-1.40334	-1.64762	-1.62177	-1.64861	-1.76492	-1.52889	-1.64777	-1.58856	-1.66981	-1.64716	-1.66313	-1.60408	-1.59891	-1.5869	-1.54364	-1.54963	-1.56172	-1.61329	-1.59349	-1.62163	-1.60103	-1.63602	-1.60881	-1.55708	-1.6285	-1.6561	-1.62894	-1.6466	-1.51876	-1.71044	-1.64325	-1.49853	-1.65515	-1.7137	-1.70148	-1.56774	-1.70815	-1.49852	-1.6962	-1.61544	-1.56003	-1.46197	-1.60297	-0.729074	-1.51942	-1.44053	-1.44242	-1.57436	-1.46721	-1.67003	-1.57624	-1.55317	-1.42325	-1.46922	-1.63509	-1.47782	-1.87335	-1.54049	-1.7192	-1.59454	-1.63892	-1.77443	-1.65051	-1.60815	-1.82387	-1.73475	-1.76257	0.0370911	-1.68618	-1.64801	-1.48719	-1.80532	-1.87867	-1.94465	-1.8726	-1.72371	-1.43903	-1.14282	-1.54377	-1.02976	-0.694607	-1.69834	-1.72867	-1.83347	-1.87285	-1.55446	-1.87169	-1.71711	-1.18681	-1.68803	-1.76226	-1.78622	-1.52973	-1.63912	-1.62876	-1.60648	-1.54092	-1.67608	-1.69456	-1.55975	-1.58134	-1.63546	-1.82756	-1.8339	-1.64207	-1.69589	-0.851135	-1.72985	-1.70943	-1.72698	-1.78428	-1.70796	-1.57161	-1.64298	-1.58846	0.0462328	-1.48594	-1.15444	-1.47159	-1.51968	-1.70428	-1.63156	-0.212688	-1.66194	-1.71083	-1.80324	-1.65875	-1.59884	-1.73187	0.23162	-1.63196	-1.57722	-1.82927	-1.52266	-1.60862	-0.33243	-0.388074	-0.531709	-0.589776	-1.54111	-1.82396	-1.76825	-1.818	-1.68288	-1.69986	-1.9556	3.72461	-1.79764	-1.76518	-1.41265	-0.955103	-1.03282	-1.03036	-1.46897	-1.47866	-1.52174	-1.54904	-1.50082	-1.52438	-1.56257	-1.53408
HAP1_perc_85_48	GGCCCTTTGTAAGGGATTATGCCATTGTAATGCTAATCCGGCTTAAGGCCCCGAGGCCATAAAAAGGATTATGTACACATTCCCATTCATATGTTAATCCGGGATTACAGTAATCCTCTTGAACTGCTCTTTTACATAACAATAG	HAP1	85	-1.49999	-1.62762	-1.53039	-1.31811	-1.33365	-1.48028	-1.40534	-1.51176	-1.32284	-1.63	-1.44214	-1.52041	-1.50047	-1.68857	-0.466499	-1.37552	-1.51921	-1.56301	-1.42083	-1.55286	-1.40156	-1.39526	-1.51355	-1.35155	-1.62798	-1.58324	-1.46671	-1.09576	0.19479	-1.5044	-1.43428	-1.21893	-1.41355	-1.38575	-1.54727	-1.42033	-1.58196	-1.47389	-1.55386	-1.46551	-1.37456	-1.52422	-1.56841	-1.42112	-1.66163	-1.73588	-1.68855	-1.43801	-0.420506	-1.56246	-1.63715	-1.58208	-1.44388	-1.51316	-1.2998	-1.67135	-1.64611	-1.4598	-1.56175	-1.43862	-1.47173	-1.55764	-1.45567	-1.49882	-1.41252	-1.49162	-1.47363	-1.58517	-1.65116	-1.54591	-1.58473	-1.609	-1.3893	-1.60689	-0.157663	-1.47179	-1.60276	-1.52661	-1.45087	-1.67977	-1.52279	-1.45179	-1.40625	-0.463211	-1.63169	0.377743	-1.33235	-1.44394	-1.48977	-1.63445	-1.538	-1.65415	-1.52039	-1.46754	-1.46221	-1.57444	-0.41155	-0.43048	-0.295801	-1.58882	-1.5332	-1.60342	-1.58353	-1.6539	-1.66848	-1.42505	-1.60878	-1.46941	-1.68027	-1.56783	-1.64445	-1.57358	-1.52436	-1.66126	-1.44614	-1.4551	-1.50281	-1.49956	-1.60407	-1.62866	-1.60055	-1.61843	-1.53163	-1.48794	-1.62914	-1.66759	-1.63538	-1.63874	-1.42501	-1.57127	-1.57596	-1.48741	-1.63961	-1.66126	-1.53956	-1.32901	-1.69898	-1.45653	-1.55367	-1.52493	-1.54776	-1.45742	-1.39941	-0.626526	-1.45732	-1.40679	-1.47963	-1.56241	-1.46183	-1.65832	-1.61126	-1.55235	-1.23592	-1.48783	-1.61639	-1.49836	-1.75414	-1.51946	-1.65005	-1.51348	-1.64666	-1.72676	-1.521	-1.53455	-1.73571	-1.6785	-1.73734	-0.0453706	-1.67749	-1.5704	-1.41026	-1.68845	-1.72966	-1.70521	-1.70623	-1.69747	-1.43117	-1.05362	-1.46277	-0.883301	-0.499389	-1.68418	-1.64021	-1.80299	-1.92518	-1.56221	-1.68223	-1.83529	-1.16992	-1.66167	-1.75981	-1.81386	-1.54062	-1.73282	-1.58931	-1.52809	-1.59862	-1.66388	-1.69366	-1.51817	-1.47854	-1.61853	-1.72955	-1.83752	-1.70176	-1.67636	-0.47928	-1.68335	-1.60337	-1.64163	-1.71315	-1.68255	-1.51785	-1.49817	-1.52245	-0.207896	-1.40683	-0.702525	-1.40783	-1.37778	-1.72165	-1.52276	0.546897	-1.65581	-1.66548	-1.77718	-1.70653	-1.61078	-1.70581	-0.0226125	-1.70589	-1.54861	-1.71821	-1.49416	-1.53971	-0.347282	-0.403915	-0.539607	-0.593763	-1.58875	-1.72872	-1.75432	-1.81967	-1.67157	-1.67731	-1.91735	4.1678	-1.65438	-1.847	-1.43666	-1.03033	-1.14551	-1.07003	-1.47715	-1.48633	-1.56285	-1.58955	-1.53215	-1.5736	-1.60961	-1.5973
HAP1_perc_85_49	CTAATCCCTGCATAACAATGCAAAGCCGGATTAGCATAACAAAAGGGATTAAAGGGATTAAGCGGTTTCTTTTGTTATGTAAAGCCGGCTTTCTTTTGTTATGCAAAGGATTAAGCGGATTAAGCCTTTCCATATGAAAAGGACT	HAP1	85	-1.47229	-1.76468	-1.58536	-1.40454	-1.43322	-1.50389	-1.53555	-1.54148	-1.5011	-1.71025	-1.44553	-1.65448	-1.51402	-1.7795	-0.192044	-1.58742	-1.48754	-1.63468	-1.42408	-1.62606	-1.3749	-1.59313	-1.62114	-1.36859	-1.64772	-1.62044	-1.4914	-1.06692	0.784604	-1.59684	-1.53358	-1.21121	-1.58516	-1.61777	-1.56702	-1.43022	-1.66579	-1.51606	-1.59017	-1.56003	-1.41811	-1.53987	-1.65244	-1.46118	-1.72117	-1.85446	-1.72644	-1.5276	-0.519767	-1.57236	-1.68291	-1.57042	-1.36149	-1.57388	-1.57972	-1.68733	-1.66315	-1.5294	-1.6425	-1.45682	-1.53824	-1.58907	-1.49255	-1.52286	-1.39443	-1.46215	-1.49199	-1.59879	-1.67231	-1.54974	-1.60781	-1.66575	-1.37826	-1.65085	-0.688036	-1.46257	-1.61958	-1.53684	-1.4387	-1.91961	-1.56701	-1.45915	-1.35199	-1.01526	-1.70829	0.860265	-1.43407	-1.59684	-1.47993	-1.63704	-1.59431	-1.65546	-1.51848	-1.48444	-1.51942	-1.60313	0.177814	0.0542416	0.272922	-1.62003	-1.57998	-1.57562	-1.56048	-1.65819	-1.96185	-1.45126	-1.69287	-1.51426	-1.68155	-1.61833	-1.6566	-1.6636	-1.60044	-1.7802	-1.51419	-1.50547	-1.57203	-1.58447	-1.60641	-1.64703	-1.59295	-1.6129	-1.51578	-1.52455	-1.60732	-1.67241	-1.62089	-1.63555	-1.37312	-1.72727	-1.71993	-1.5058	-1.62588	-1.65279	-1.6693	-1.50687	-1.73061	-1.50967	-1.66371	-1.56048	-1.72998	-1.44595	-1.59969	-0.197364	-1.51644	-1.42157	-1.54377	-1.54951	-1.4807	-1.65998	-1.63904	-1.56013	-1.44519	-1.49731	-1.65706	-1.48683	-1.92801	-1.60552	-1.69357	-1.55428	-1.66453	-1.93334	-1.49355	-1.54088	-1.80434	-1.75337	-1.8911	0.636453	-1.69976	-1.61177	-1.49909	-1.76667	-1.86376	-1.90072	-1.90117	-1.81864	-1.55651	-1.48766	-1.67108	-0.711787	-0.643212	-1.80746	-1.75724	-2.04715	-2.21476	-1.59259	-1.86487	-1.96876	-1.05782	-1.75748	-1.90549	-1.98334	-1.53681	-1.87167	-1.55414	-1.57821	-1.70522	-1.78223	-1.87284	-1.58806	-1.56047	-1.70058	-1.94364	-1.94241	-1.77418	-1.81153	-0.718067	-1.79923	-1.8787	-1.68167	-1.81678	-1.8048	-1.55812	-1.66083	-1.53624	0.529134	-1.45719	-0.777451	-1.39472	-1.45062	-1.86034	-1.52957	0.385881	-1.85831	-1.69542	-1.92961	-1.83492	-1.78345	-1.78008	0.705209	-1.80124	-1.77568	-1.85438	-1.69544	-1.61878	0.0338632	-0.0520139	-0.184409	-0.311007	-1.61975	-1.89678	-1.83389	-1.93957	-1.74238	-1.90554	-1.98729	2.50511	-2.06067	-1.87177	-1.52821	-0.907506	-0.958336	-1.0524	-1.76467	-1.57977	-1.66414	-1.68834	-1.62427	-1.66331	-1.70396	-1.69729
RKO_perc_85_0	AACAGGATGAGTAGTAATTTACATATGCCTAGTCATATAATGACTACATGACTAGTCTGATGACGATGCTGACTCGTCGTGATGACTGTTCTGCCGACTCATCATGATGACTGTCATCAACCACTAGGGCTTTCACTTAGTACTT	RKO	85	-1.24647	-1.29075	-1.08244	-0.474661	-1.36083	-1.56567	-0.433252	-1.05183	-0.989607	-0.711403	-0.108753	-0.713676	-0.715394	-1.08299	-1.33837	-0.0811005	-0.754773	-0.901895	-1.27925	-1.01879	-0.887537	-0.0934771	-0.9001	-0.820515	-1.0254	-0.696028	-1.42475	-1.59117	-1.25562	-1.18361	-0.79727	-1.39843	-0.472225	-0.362201	-0.984661	-0.934994	-0.950422	-0.860946	-0.864641	-1.11256	-0.586687	-1.05147	-1.03072	-0.662062	-1.14396	-1.2583	-1.65046	-0.865038	-0.957446	-1.04529	-1.68451	-1.64393	-0.705549	-0.80836	-0.220295	-0.695511	-0.605525	-0.431348	-1.07828	-1.05522	-1.01105	-0.920397	-1.14588	-0.916882	-1.05165	-0.795607	-0.0690857	-0.728965	-0.932833	-0.959092	-0.414228	-0.973052	-0.232548	-0.96351	-1.41073	-0.707601	-0.682269	-1.14111	-0.714266	-1.39539	-0.390533	-0.586323	-0.182549	-1.09242	-0.964183	-1.34532	-1.05479	-1.0306	-1.03471	-1.55158	-1.04766	-0.935162	-1.20222	-1.18895	-0.708754	-0.881014	-1.27621	-1.34262	-1.25765	-1.03573	-0.943524	-1.67706	-1.6399	-1.63708	-1.46656	-1.20092	-1.60823	-1.29753	-1.69857	-1.53656	-1.68411	-1.57025	-0.188299	-0.815017	-1.31382	-1.2704	-1.45428	-0.65366	-1.58871	-1.6212	-1.68343	-1.65867	-1.52448	-1.51941	-1.68182	-1.66964	-1.68478	-1.64787	-0.807134	-1.36088	-1.44203	-1.51986	-1.62905	-1.7253	-1.20068	-0.928756	-1.73098	-0.71742	-0.449286	-1.74825	-1.09795	-0.791247	-0.376626	-1.16241	-1.61314	-0.546261	-0.646852	-1.65201	-0.68786	-0.700328	-0.734263	-0.427775	-1.1201	-0.808533	-0.660915	-0.810458	-0.688732	-0.432143	-0.638276	-0.696498	-1.13042	-1.50955	-0.566816	-1.44709	-1.57485	-1.39097	-1.49047	-1.38837	-1.56632	-1.29884	-1.48984	-1.28378	-1.20578	0.116449	-0.707969	-1.05203	-0.313004	-1.46117	-1.05978	-1.79248	-1.40644	-0.150762	-1.29832	-1.51979	-1.81445	-0.750531	-0.0625267	-1.76152	-1.76751	-0.741631	-1.79053	-1.56495	-0.712766	-1.19418	-1.11532	-0.93778	-1.40501	-0.730593	-1.63028	-0.558521	-1.12315	-0.6253	-0.894203	-1.82075	-0.512398	-1.91647	-1.30313	-1.01269	-1.01683	-1.27447	-0.132632	-1.35642	-1.13033	-0.800558	-0.259714	-1.27366	0.175482	-1.12279	-0.924415	-1.17555	-0.955553	-1.23967	-0.862416	-1.4344	-0.702572	-1.1365	-1.50924	-1.08346	-0.975632	-1.59079	-1.56075	-1.43126	-0.499502	-1.19104	-0.479733	-1.62815	-1.52054	-1.61923	-1.64091	-1.51658	-0.465284	-1.7118	-1.75844	-1.61023	-0.694491	-0.820152	-1.48082	1.21058	-0.924379	-0.959584	-1.5425	-1.60737	-1.65206	-1.33282	-1.63538	-1.63321	-1.63155	-1.54137	-1.59607	-1.58	-1.60278
RKO_perc_85_1	TACTAAAAGTGATGACTGTATAGTGACTAAACTGTGATGCATAGTCACTTCGAAGTCCATGACTAGTTGTGAGCTCAGCTCTTAGTCATATGCTGACTCTGCCTTAGTCATCCTGTGGTGTCACCGCATATGACTAGTACTTAGT	RKO	85	-1.33558	-1.09579	-1.06361	-0.341761	-1.39757	-1.57565	-0.0242266	-1.03976	-0.998084	-1.1502	0.330451	-0.664439	-0.47466	-1.11909	-1.36083	0.192939	-0.437959	-0.656087	-1.43461	-0.995898	-1.06336	0.279764	-0.762514	-0.927368	-0.801517	-0.470372	-1.46443	-1.60324	-1.35468	-0.994587	-0.600988	-1.39618	-0.335034	-0.0740039	-0.805339	-0.763839	-0.743413	-0.653386	-0.673308	-1.38684	-0.500261	-1.23421	-0.996145	-0.477579	-1.0654	-1.11513	-1.69542	-1.0529	-0.718644	-0.971078	-1.72631	-1.6604	-0.667937	-0.746456	-0.146896	-0.54361	-0.421216	-0.0406285	-1.12542	-1.13475	-1.05616	-1.07266	-1.28955	-1.03438	-1.11511	-0.906984	0.17846	-0.828137	-0.731053	-0.921004	-0.168096	-0.732097	0.0187252	-0.732289	-1.50132	-0.681847	-0.430664	-1.13447	-0.32731	-1.47125	-0.385795	-0.385141	0.123936	-1.39849	-0.716249	-1.42219	-1.2322	-1.17764	-1.12253	-1.53559	-0.909626	-0.741004	-1.06187	-1.06907	-0.574683	-0.753586	-1.36774	-1.4919	-1.34533	-0.856903	-0.861892	-1.6884	-1.65028	-1.63461	-1.65245	-1.23787	-1.63617	-1.38845	-1.70074	-1.57327	-1.63434	-1.60275	0.227843	-0.569698	-1.33927	-1.29272	-1.50763	-0.736495	-1.5818	-1.62242	-1.68026	-1.64108	-1.57178	-1.56294	-1.65689	-1.66033	-1.64891	-1.62295	-0.875878	-1.44216	-1.45373	-1.5087	-1.60852	-1.71501	-1.21586	-1.00886	-1.78246	-0.348079	-0.213811	-1.72336	-1.16187	-0.503786	-0.204461	-1.29915	-1.65344	-0.322157	-0.481335	-1.64632	-0.607208	-0.622955	-0.66003	-0.331992	-1.20672	-0.726329	-0.5946	-0.7385	-0.384475	-0.175915	-0.508064	-0.472501	-1.09286	-1.5815	-0.404283	-1.63961	-1.7599	-1.29216	-1.48091	-1.71076	-1.50996	-1.16672	-1.58398	-1.61506	-1.55394	0.170735	-0.756547	-1.47863	-0.230526	-1.60968	-1.36277	-1.8341	-1.54676	0.0401659	-1.48993	-1.64176	-1.88489	-0.619516	0.0392238	-1.75586	-1.79836	-0.53979	-1.86807	-1.57688	-0.572273	-1.10725	-1.38653	-1.30104	-1.553	-0.523133	-1.79452	-0.529523	-1.26613	-0.301608	-1.01539	-1.8305	-0.484827	-1.94246	-1.43055	-1.1647	-1.29326	-1.68958	0.290741	-1.16735	-1.52792	-1.15046	0.0690606	-1.60659	0.436003	-1.56643	-0.680187	-1.44464	-1.03446	-1.57301	-1.38538	-1.68557	-0.570592	-1.06212	-1.50131	-0.987063	-1.16552	-1.74606	-1.6616	-1.53718	-0.257046	-1.26072	-0.28992	-1.87975	-1.69963	-1.77807	-1.80397	-1.66601	-0.203564	-1.74457	-1.78778	-1.61226	-0.590817	-0.633881	-1.72088	1.56434	-0.822446	-0.860858	-1.72833	-1.78638	-1.80288	-1.38042	-1.75287	-1.76102	-1.72186	-1.62915	-1.69826	-1.70694	-1.78301
RKO_perc_85_2	TATGATGACTGTATAGGACTAAGCATCATCAGCCTCAGATGCTTGTGACTCAGATTTGCTGCCGACTCATGGTGACTAGTCCTGCTGTGCGTCATACGAGTCATGTCACTGACTATTGTCCTTTATGACTTGTACTTTAGATTAC	RKO	85	-1.38198	-1.29257	-1.25649	-0.523206	-1.31241	-1.56517	-0.409953	-1.17315	-1.04992	-1.04433	-0.0985039	-0.801978	-0.640126	-1.02485	-1.34156	-0.0931653	-0.578594	-0.876633	-1.47143	-1.20731	-1.21976	-0.305737	-0.987854	-1.1636	-1.00012	-0.639728	-1.45148	-1.5635	-1.40175	-1.14074	-0.73417	-1.42066	-0.519524	-0.267008	-0.983999	-0.950842	-0.842486	-0.75353	-0.837522	-1.41982	-0.775481	-1.26671	-1.14427	-0.583414	-1.16353	-0.867423	-1.61913	-1.1208	-0.810403	-1.09676	-1.64126	-1.63773	-0.847837	-0.855311	-0.193081	-0.678187	-0.576743	-0.297721	-1.03624	-1.0789	-0.987946	-0.920703	-1.19728	-0.936997	-1.11843	-0.846308	-0.128546	-0.750667	-1.03609	-0.945214	-0.331996	-0.88481	-0.40716	-0.9497	-1.43975	-0.683833	-0.555222	-1.27061	-0.627851	-1.49239	-0.615095	-0.581133	-0.0238419	-1.41056	-0.799605	-1.46525	-1.18161	-1.18651	-1.32826	-1.53399	-1.11955	-0.92316	-1.22212	-1.18979	-0.858629	-0.881274	-1.39269	-1.46866	-1.39002	-0.982485	-0.811283	-1.68101	-1.64145	-1.63548	-1.56417	-1.29468	-1.34466	-1.42722	-1.68223	-1.56988	-1.62581	-1.31916	-0.213161	-0.810759	-1.39256	-1.3483	-1.50411	-0.830429	-1.57667	-1.61596	-1.66936	-1.62959	-1.58158	-1.56643	-1.64987	-1.64744	-1.64034	-1.61382	-1.05705	-1.49115	-1.41448	-1.50745	-1.61162	-1.69274	-1.30663	-1.01074	-1.71782	-0.563136	-0.463834	-1.64552	-1.13853	-0.675425	-0.492384	-1.39641	-1.63018	-0.455811	-0.556148	-1.63858	-0.715508	-0.762837	-0.817942	-0.491702	-1.31915	-0.902787	-0.740126	-0.91897	-0.491219	-0.43287	-0.657002	-0.666418	-1.15701	-1.25831	-0.701578	-1.49245	-1.59973	-1.37797	-1.50615	-1.55368	-1.51707	-1.27193	-1.62976	-1.54128	-1.50141	0.0667982	-0.802753	-1.43585	-0.528737	-1.61947	-1.19059	-1.69694	-1.53685	-0.127709	-1.54168	-1.34384	-1.65159	-0.745245	-0.0473647	-1.59	-1.72347	-0.777904	-1.67637	-1.4455	-0.768249	-1.10827	-1.48947	-1.33623	-1.56034	-0.84783	-1.50094	-0.570179	-1.41926	-0.662163	-1.16521	-1.66806	-0.619179	-1.84272	-1.38002	-1.12086	-1.34271	-1.57578	0.0221398	-1.20861	-1.46807	-1.22229	-0.139848	-1.49841	0.114243	-1.60839	-0.956597	-1.46909	-1.26906	-1.49475	-1.22059	-1.59479	-0.708019	-1.08831	-1.3394	-0.980235	-1.15523	-1.59797	-1.52317	-1.21335	-0.42236	-1.11847	-0.575651	-1.71705	-1.63123	-1.66507	-1.7045	-1.44855	-0.391029	-1.68247	-1.69768	-1.58054	-0.739611	-0.753995	-1.58236	1.13566	-0.969207	-0.860841	-1.45231	-1.49912	-1.49942	-1.18339	-1.4852	-1.47829	-1.49315	-1.47275	-1.49239	-1.47946	-1.51345
RKO_perc_85_3	AGATGACTGTACTTACAAACTAAGTGACTAAATGCTGAGTCGGCAGCTACAGTCATCTTGTGACTTAGTATGACTATGTATATCAGTCATATAGTGATTCAGTGCTAGTCACAGGATGTCAGACTTCCGGTTTGTCATCATCTTT	RKO	85	-1.28914	-1.28867	-0.979186	-0.412041	-1.43916	-1.56604	-0.0698279	-1.06863	-1.18482	-1.05822	0.260216	-0.693369	-0.415301	-0.667428	-1.40256	0.425249	-0.506676	-0.819379	-1.35525	-0.888839	-1.0428	0.279742	-0.83117	-0.877689	-0.852315	-0.363947	-1.49802	-1.59867	-1.41669	-1.03432	-0.609496	-1.49789	-0.307356	-0.0144828	-0.758234	-0.76088	-0.627688	-0.622694	-0.676549	-1.29327	-0.542416	-1.16137	-0.861409	-0.368272	-0.89885	-1.11742	-1.62169	-0.96594	-0.739275	-0.816212	-1.69288	-1.61165	-0.663436	-0.557181	0.139635	-0.589194	-0.461136	-0.174343	-0.701963	-0.831515	-0.736466	-0.643908	-1.04186	-0.579076	-0.919327	-0.462457	0.082654	-0.322856	-0.771291	-0.695898	0.00809826	-0.704585	-0.253939	-0.765237	-1.51111	-0.268735	-0.322364	-1.00958	-0.521563	-1.22608	-0.473477	-0.329347	0.305862	-1.26001	-0.846551	-1.47325	-1.22333	-1.22573	-0.982114	-1.5158	-1.01221	-0.756849	-1.0695	-1.01302	-0.575008	-0.725062	-1.38246	-1.5043	-1.35886	-1.02598	-0.872898	-1.64767	-1.61885	-1.61129	-1.64994	-1.10687	-1.58365	-1.26583	-1.66507	-1.49825	-1.63209	-1.5618	0.351766	-0.564926	-1.23331	-1.21223	-1.42064	-0.479355	-1.56361	-1.60128	-1.63114	-1.60229	-1.42859	-1.48674	-1.63476	-1.6327	-1.63467	-1.59651	-0.863992	-1.33663	-1.45621	-1.47633	-1.56604	-1.65377	-1.16979	-1.19137	-1.71351	-0.35925	-0.236311	-1.6868	-0.716061	-0.540213	-0.0644356	-1.34274	-1.63949	-0.308889	-0.324245	-1.60959	-0.523015	-0.544487	-0.609779	-0.23121	-1.35969	-0.683354	-0.499172	-0.68376	-0.292094	-0.300102	-0.621725	-0.466237	-1.19258	-1.56005	-0.412267	-1.58874	-1.71633	-1.34768	-1.3963	-1.67614	-1.52401	-1.21888	-1.58081	-1.48192	-1.39399	0.250109	-0.856788	-1.32101	-0.255154	-1.62207	-1.01555	-1.83837	-1.58297	0.334077	-1.42694	-1.66267	-1.71868	-0.45944	0.110733	-1.71719	-1.73828	-0.41391	-1.80031	-1.55837	-0.790118	-1.08367	-1.33862	-1.23107	-1.52712	-0.655908	-1.70334	-0.474334	-1.32138	-0.473475	-1.01057	-1.77086	-0.430266	-1.87012	-1.54477	-1.19107	-1.24557	-1.4743	0.384419	-1.04935	-1.33699	-1.03163	0.0603722	-1.45066	0.669009	-1.58611	-0.810012	-1.29864	-0.896006	-1.40795	-1.11351	-1.48826	-0.676372	-1.10648	-1.48107	-0.986614	-0.890895	-1.7475	-1.6138	-1.44278	-0.205113	-1.32441	-0.171334	-1.81105	-1.6181	-1.759	-1.7485	-1.57815	-0.300504	-1.63524	-1.65326	-1.51281	-0.711737	-0.640578	-1.68132	1.75131	-0.684624	-0.928907	-1.72362	-1.79618	-1.80277	-1.39876	-1.74566	-1.72349	-1.70194	-1.62208	-1.69334	-1.69123	-1.82187
RKO_perc_85_4	ATAAGATTACTCAGACTGTACTCATGACTAATCGCCGGCCACCATGTGGCCGCTTATGACGACTAAGTACAACTCATCATGGACTCATCATGATGATGCTGACTCGGCAGTGACTCGCTGTTGCCGACTCATATACTAGTCACTA	RKO	85	-1.31422	-1.07239	-1.22147	-0.263405	-1.31173	-1.46411	-0.124182	-1.0307	-0.884693	-0.59957	0.393024	-0.549217	-0.310717	-0.93518	-1.07889	0.180725	-0.350885	-0.694089	-1.38262	-1.25262	-0.953174	0.355163	-0.589075	-0.847333	-0.712239	-0.178835	-1.27236	-1.49628	-1.18035	-0.82607	-0.46431	-1.25408	-0.184118	-0.00255633	-0.52317	-0.617902	-0.558117	-0.428319	-0.51713	-1.1742	-0.455659	-1.11348	-0.787624	-0.256305	-0.842304	-1.03261	-1.60945	-0.853572	-0.607248	-0.723929	-1.50727	-1.57287	-0.362549	-0.511165	-0.0378741	-0.222554	-0.103935	-0.0327872	-0.812334	-0.945469	-0.802364	-0.734167	-1.06714	-0.772072	-1.02125	-0.661131	0.411998	-0.509313	-0.58842	-0.710394	-0.0201158	-0.527706	0.212904	-0.603285	-1.17609	-0.52006	-0.200155	-0.867204	-0.43013	-1.4326	-0.0510307	-0.169984	0.404831	-1.27351	-0.599762	-1.23374	-1.00942	-1.04278	-1.17158	-1.45197	-0.621533	-0.520834	-0.895044	-0.890669	-0.33161	-0.449606	-1.16044	-1.26148	-1.19158	-0.634051	-0.623289	-1.62727	-1.59061	-1.53619	-1.32661	-1.1411	-1.5384	-1.33753	-1.60019	-1.50692	-1.54514	-1.50108	0.200058	-0.457144	-1.26934	-1.16981	-1.36572	-0.542718	-1.47662	-1.48388	-1.58892	-1.58026	-1.51708	-1.38398	-1.59121	-1.54634	-1.58965	-1.53272	-1.02442	-1.51725	-1.25814	-1.45523	-1.51465	-1.57383	-1.32776	-0.861947	-1.60369	-0.260529	-0.11458	-1.60622	-1.02257	-0.45598	-0.212861	-1.12853	-1.5185	-0.189541	-0.354659	-1.59237	-0.419274	-0.350033	-0.406868	-0.0789967	-1.08584	-0.548274	-0.302455	-0.557832	-0.168083	-0.0046365	-0.241371	-0.336295	-0.819858	-1.3787	-0.15356	-1.28037	-1.38845	-1.23485	-1.2491	-1.22436	-1.43414	-1.07041	-1.40128	-1.35737	-1.33629	0.367807	-0.50303	-1.12153	-0.087129	-1.31251	-1.07193	-1.55804	-1.21797	0.239208	-1.35087	-1.24278	-1.68737	-0.413543	0.250569	-1.64212	-1.53404	-0.315846	-1.65804	-1.48049	-0.352952	-0.810525	-1.19645	-1.05087	-1.24299	-0.297155	-1.52121	-0.0629063	-1.08517	-0.136975	-0.612248	-1.5367	-0.0824378	-1.83214	-1.22653	-0.915652	-1.10212	-1.34179	0.471214	-1.07474	-1.21903	-0.885401	0.241053	-1.18175	0.620681	-1.17303	-0.621667	-1.37153	-0.818427	-1.39172	-1.05579	-1.43483	-0.558881	-0.739648	-1.34394	-0.831434	-0.97194	-1.37325	-1.40171	-1.09956	-0.202647	-0.917872	-0.106979	-1.51408	-1.46066	-1.49694	-1.50111	-1.20013	0.0299643	-1.70254	-1.76195	-1.54324	-0.44967	-0.647494	-1.59054	1.67141	-0.699742	-0.461266	-1.13516	-1.21576	-1.26201	-0.793852	-1.25455	-1.29798	-1.30754	-1.24486	-1.25706	-1.20303	-1.23821
RKO_perc_85_5	TATAAGAGGATGAGCAGTCATACAGCTAGGCCTCTAGTGGCCACTTAAGTGATGACTATATGATGACTATCTTATGATGTGACACTTCCGGCGACTCACTGCTGTGACAAGCATACTAGTCACAAGCTCTAGTCATATACTGTAT	RKO	85	-1.45012	-1.26104	-1.33792	-0.546945	-1.34413	-1.49545	-0.858723	-1.23792	-0.697538	-1.05143	-0.359097	-0.735995	-0.947896	-1.32517	-1.36021	-0.474128	-1.02218	-1.25597	-1.13525	-1.30951	-1.21413	-0.574599	-1.25264	-1.09662	-1.21246	-0.994361	-1.44026	-1.58908	-1.23586	-1.38057	-1.11713	-1.39175	-0.831712	-0.723442	-1.29089	-1.186	-1.14613	-1.12636	-1.08522	-1.14565	-0.837564	-1.21716	-1.30842	-0.981893	-1.36108	-1.33667	-1.56566	-1.06437	-1.14317	-1.30944	-1.64342	-1.57583	-1.2008	-1.1763	-0.512804	-1.13752	-1.03506	-0.714776	-1.27806	-1.21838	-1.2198	-1.17637	-1.32853	-1.16933	-1.22513	-1.10537	-0.561859	-1.05517	-1.32132	-1.24805	-0.798306	-1.3053	-0.459803	-1.30446	-1.33194	-0.977295	-1.02041	-1.46052	-1.0435	-1.4028	-0.678779	-0.869218	-0.461629	-1.38541	-1.23819	-1.32718	-1.07657	-1.10701	-1.29921	-1.56143	-1.43252	-1.34185	-1.4844	-1.40778	-0.92633	-1.18316	-1.23736	-1.34307	-1.23643	-1.3962	-1.11652	-1.61136	-1.5748	-1.63271	-1.54007	-1.32551	-1.53639	-1.41038	-1.69328	-1.5447	-1.68817	-1.51477	-0.441273	-0.861386	-1.37082	-1.32336	-1.40773	-1.01279	-1.59736	-1.62549	-1.63228	-1.61123	-1.53714	-1.4859	-1.66327	-1.66821	-1.66854	-1.6416	-1.17938	-1.47613	-1.31767	-1.49013	-1.59951	-1.68633	-1.38486	-0.600083	-1.72944	-0.918569	-0.891158	-1.71961	-1.17341	-0.995448	-0.733699	-1.11572	-1.61793	-0.773633	-0.687881	-1.60699	-0.848033	-1.05845	-1.06251	-0.710868	-0.965048	-1.14028	-0.977994	-1.1715	-0.687095	-0.697359	-0.799771	-1.00066	-1.33323	-1.51173	-0.861204	-1.35832	-1.47397	-1.44474	-1.59267	-1.37748	-1.57272	-1.42716	-1.5985	-1.19207	-1.10772	-0.24086	-1.02319	-1.21288	-0.684707	-1.42709	-1.00495	-1.716	-1.45709	-0.109326	-1.33505	-1.6546	-1.77049	-0.839657	-0.405054	-1.72301	-1.73648	-0.8847	-1.71964	-1.63483	-1.03587	-1.38015	-1.41777	-1.10987	-1.37939	-0.948419	-1.71797	-0.790416	-1.31591	-0.906098	-1.1085	-1.76826	-0.731918	-1.8184	-1.4568	-0.812807	-1.23379	-1.33523	-0.116442	-1.49329	-1.18605	-1.00499	-0.539175	-1.39704	0.0113598	-1.43054	-0.984575	-1.27539	-1.25021	-1.17926	-1.11588	-1.27404	-0.760401	-1.23521	-1.5918	-1.05073	-1.30121	-1.60929	-1.55333	-1.46629	-0.511961	-1.21505	-0.651587	-1.61733	-1.47989	-1.59515	-1.6229	-1.56971	-0.505528	-1.56758	-1.62033	-1.48204	-0.522634	-1.00018	-1.4167	1.2141	-1.04041	-0.914152	-1.36863	-1.38007	-1.48227	-1.21594	-1.45377	-1.43363	-1.44376	-1.4194	-1.43902	-1.44629	-1.45728
RKO_perc_85_6	AGTCATATAGTGATGACTAAAGTGACTTACTCAGCAGTGACTGGCTGCTGACTCGGCGGCCACTAGTTGTTATTCATATGCTGATCATGGTGACTAAGATGATGACCGGATATGAGCTGTCATTGTGACTACTAGTCATCATGAC	RKO	85	-1.37022	-1.21324	-1.19405	-0.371941	-1.39137	-1.53905	-0.287481	-1.06516	-1.11912	-0.928159	0.200469	-0.690105	-0.534463	-0.905486	-1.15562	0.00852697	-0.542898	-0.800886	-1.38335	-1.24899	-1.00052	0.0346626	-0.887848	-0.912577	-0.814701	-0.579495	-1.40775	-1.53005	-1.0568	-1.0819	-0.728589	-1.36167	-0.417544	-0.249758	-0.906714	-0.801679	-0.810572	-0.708237	-0.67442	-1.21742	-0.561209	-1.16944	-1.03783	-0.58332	-0.995061	-1.05999	-1.62066	-0.966961	-0.851884	-0.90749	-1.57379	-1.56932	-0.751776	-0.807608	-0.185338	-0.664638	-0.541406	-0.129661	-0.825795	-0.862375	-0.793606	-0.730842	-1.02265	-0.745881	-0.909695	-0.61055	0.00225805	-0.511903	-0.936412	-0.81117	-0.19859	-0.815022	-0.121153	-0.865532	-1.47665	-0.502134	-0.576244	-1.11132	-0.535756	-1.44049	-0.448128	-0.443253	0.142494	-1.39481	-0.817001	-1.17103	-1.16396	-1.1259	-1.16519	-1.47816	-0.988924	-0.898948	-1.15838	-1.14703	-0.656	-0.781012	-1.108	-1.24102	-1.10351	-0.91829	-0.815744	-1.61029	-1.58019	-1.55134	-1.55193	-1.15285	-1.57152	-1.3584	-1.60849	-1.52703	-1.5746	-1.54774	0.0502905	-0.724307	-1.29363	-1.22238	-1.4068	-0.525397	-1.49601	-1.52157	-1.59822	-1.57201	-1.41766	-1.4567	-1.57597	-1.57377	-1.58173	-1.54354	-1.05834	-1.52191	-1.30988	-1.44352	-1.53714	-1.63342	-1.38909	-1.1287	-1.65812	-0.450941	-0.360442	-1.66545	-0.924233	-0.556507	-0.369078	-1.02847	-1.54407	-0.339624	-0.515468	-1.57726	-0.643064	-0.702866	-0.768498	-0.410421	-1.24698	-0.83829	-0.674492	-0.851263	-0.263444	-0.328706	-0.52495	-0.550159	-1.05049	-1.5699	-0.427638	-1.49225	-1.58316	-1.29215	-1.40632	-1.17637	-1.46706	-1.16784	-1.50931	-1.45822	-1.44205	0.0666826	-0.888695	-1.35396	-0.271589	-1.54477	-1.08625	-1.66387	-1.33257	0.0929456	-1.39843	-1.48581	-1.77687	-0.575238	-0.0305176	-1.68232	-1.65169	-0.573495	-1.73535	-1.53204	-0.590435	-1.05756	-1.28294	-1.21622	-1.4488	-0.712094	-1.64406	-0.451171	-1.27032	-0.482352	-0.928916	-1.66137	-0.392506	-1.86927	-1.36654	-1.17435	-1.29689	-1.44819	0.0513067	-1.1702	-1.32338	-1.11344	0.000826314	-1.18325	0.363005	-1.40878	-0.747466	-1.32933	-1.07468	-1.45234	-1.14425	-1.57665	-0.622418	-1.08452	-1.47512	-0.853937	-0.962386	-1.56093	-1.54952	-1.40888	-0.309125	-1.21394	-0.421796	-1.61	-1.46507	-1.55676	-1.57286	-1.34247	-0.322328	-1.704	-1.75374	-1.57107	-0.564131	-0.767238	-1.56433	1.46527	-0.83612	-0.746599	-1.33607	-1.38897	-1.49705	-1.08443	-1.48228	-1.46239	-1.44675	-1.39345	-1.42996	-1.3865	-1.48979
RKO_perc_85_7	TACTAATACTGACTAGACTAGGCTGCAGTGACATACGACTAGTCACTATATAGTCATATTGAAGACGGCTCATCCGGAGTCCGAGTCATCATGACTACTCAGCTAGTGACTAGTCATGATGCTGTCATCTGTCCTTTATGACTAT	RKO	85	-1.47137	-1.40063	-1.3519	-0.802219	-1.4304	-1.66774	-0.732725	-1.28994	-1.23013	-1.15802	-0.319578	-1.03241	-0.933209	-1.45095	-1.50857	-0.33119	-1.01726	-1.29757	-1.52246	-1.36745	-1.32556	-0.564056	-1.30897	-1.21239	-1.33773	-0.938674	-1.57847	-1.60875	-1.52518	-1.47739	-1.05579	-1.54841	-0.816221	-0.623554	-1.28888	-1.21499	-1.18582	-1.11595	-1.17621	-1.4086	-0.825328	-1.35078	-1.44776	-0.959749	-1.49449	-1.28829	-1.6408	-1.25889	-1.29864	-1.41122	-1.67874	-1.66848	-1.19325	-1.18631	-0.429052	-1.07005	-0.948103	-0.746344	-1.42422	-1.36332	-1.2895	-1.29222	-1.44232	-1.35081	-1.31922	-1.25844	-0.431235	-1.16124	-1.35294	-1.33828	-0.752079	-1.28532	-0.682538	-1.28775	-1.47521	-1.09664	-0.928883	-1.54805	-1.05157	-1.53371	-0.905053	-0.879386	-0.273401	-1.52273	-1.21935	-1.51383	-1.30694	-1.32843	-1.40553	-1.58395	-1.44506	-1.25858	-1.49678	-1.45104	-1.03317	-1.20709	-1.45055	-1.52651	-1.44872	-1.38729	-1.14976	-1.69031	-1.65716	-1.65853	-1.66346	-1.37722	-1.62488	-1.48416	-1.70596	-1.62401	-1.74001	-1.60591	-0.433534	-1.03341	-1.45629	-1.43835	-1.518	-0.987007	-1.61831	-1.655	-1.68943	-1.65196	-1.66287	-1.5876	-1.67272	-1.68179	-1.66406	-1.6524	-1.13615	-1.5999	-1.53064	-1.52582	-1.65527	-1.75416	-1.51026	-1.21728	-1.77375	-0.858382	-0.780239	-1.69786	-1.42778	-1.02867	-0.719595	-1.4681	-1.65926	-0.762386	-0.758121	-1.63417	-0.944357	-1.01924	-1.02716	-0.683919	-1.35581	-1.13951	-0.957579	-1.15688	-0.650031	-0.695378	-0.844293	-1.01655	-1.40802	-1.56808	-0.866274	-1.53237	-1.65822	-1.51503	-1.59005	-1.67901	-1.61998	-1.46188	-1.61241	-1.54016	-1.49331	-0.0811515	-1.07383	-1.50001	-0.763569	-1.62739	-1.47713	-1.76856	-1.59886	-0.159538	-1.55464	-1.67138	-1.75442	-0.922231	-0.245638	-1.68084	-1.79233	-0.966051	-1.79395	-1.63401	-1.02116	-1.43372	-1.55898	-1.40939	-1.6003	-1.15731	-1.75086	-0.79701	-1.48777	-0.919725	-1.36612	-1.82648	-0.842818	-1.89089	-1.56617	-1.23608	-1.42085	-1.61503	0.0477198	-1.51082	-1.47502	-1.18889	-0.460438	-1.59356	0.0390352	-1.57576	-1.16544	-1.51977	-1.39157	-1.49973	-1.46413	-1.57996	-0.917371	-1.33693	-1.53414	-1.22528	-1.34804	-1.68213	-1.61117	-1.53758	-0.545114	-1.34074	-0.73836	-1.79848	-1.63798	-1.78659	-1.76437	-1.64463	-0.593876	-1.66905	-1.68841	-1.56069	-0.893709	-1.04833	-1.603	1.22107	-1.18059	-1.04221	-1.55119	-1.59231	-1.59013	-1.40067	-1.55686	-1.53567	-1.53978	-1.52196	-1.54526	-1.56521	-1.5914
RKO_perc_85_8	TCAGTATACAGTCATATAGTGACTAAGATTTAGTACTGACACAGACTGAGCTTAGTCAGTCTTGAGTCTCATTGCCACTTCCGGCTTGTCACTGACTGTATACTGACTCAGTCATCAGCTCATCATGACTGCGTGTATGACTAGT	RKO	85	-1.31172	-1.42903	-1.1353	-0.784083	-1.43227	-1.64196	-0.51239	-1.0992	-1.29508	-1.33288	-0.303197	-1.0687	-0.809089	-1.23427	-1.47862	-0.0280542	-0.759551	-1.005	-1.43697	-1.10761	-1.30288	-0.31259	-1.25109	-1.22615	-1.27346	-0.782296	-1.52586	-1.5871	-1.5004	-1.35871	-0.898829	-1.5004	-0.616469	-0.279196	-1.14535	-1.12417	-0.995744	-0.924096	-1.04305	-1.40411	-0.600405	-1.09307	-1.31777	-0.789666	-1.34196	-1.30356	-1.62622	-1.24216	-1.04994	-1.2692	-1.65327	-1.59639	-0.980305	-1.0103	-0.186126	-0.887476	-0.78372	-0.592442	-1.23035	-1.26539	-1.18409	-1.14125	-1.38863	-1.17184	-1.2496	-1.06953	-0.341617	-0.961003	-1.25849	-1.20012	-0.624848	-1.12762	-0.718907	-1.14662	-1.49833	-0.901427	-0.78598	-1.47229	-0.811009	-1.50222	-0.984512	-0.802432	-0.160462	-1.47565	-1.1271	-1.53236	-1.37228	-1.35467	-1.18158	-1.54531	-1.33055	-1.13953	-1.42109	-1.4032	-0.964464	-1.106	-1.40974	-1.50917	-1.41268	-1.24092	-1.09049	-1.63457	-1.60779	-1.61568	-1.6574	-1.36404	-1.63323	-1.39762	-1.66459	-1.53834	-1.66925	-1.61004	-0.361659	-1.02704	-1.40731	-1.40266	-1.51904	-1.0283	-1.58569	-1.62048	-1.6517	-1.61201	-1.54586	-1.5684	-1.62716	-1.63569	-1.62393	-1.60813	-0.871363	-1.4383	-1.56471	-1.50971	-1.60766	-1.69589	-1.30164	-1.3054	-1.73985	-0.784755	-0.541255	-1.68436	-1.2441	-0.891504	-0.466416	-1.51621	-1.6536	-0.646744	-0.704886	-1.59799	-0.900445	-0.904108	-0.926686	-0.608636	-1.41855	-1.02919	-0.870763	-1.05239	-0.629983	-0.637376	-0.835334	-0.867538	-1.38849	-1.60197	-0.804153	-1.58706	-1.67034	-1.50764	-1.58475	-1.67919	-1.64241	-1.37745	-1.57358	-1.51499	-1.47252	0.0608465	-1.03371	-1.56361	-0.838618	-1.62847	-1.46971	-1.76901	-1.62147	-0.0656199	-1.55437	-1.62487	-1.74083	-0.841882	-0.124896	-1.70451	-1.77293	-0.941429	-1.82261	-1.61095	-1.08679	-1.44258	-1.56993	-1.48776	-1.57307	-1.08928	-1.76257	-0.752382	-1.52593	-0.763431	-1.36188	-1.72803	-0.863415	-1.86871	-1.58651	-1.35397	-1.48195	-1.68391	-0.0356169	-1.421	-1.54698	-1.36637	-0.374067	-1.64869	0.0549578	-1.7208	-1.13648	-1.44494	-1.30313	-1.48606	-1.49639	-1.56675	-0.870307	-1.30141	-1.5191	-1.29249	-1.35867	-1.71227	-1.59541	-1.62031	-0.440188	-1.456	-0.709394	-1.84288	-1.65848	-1.79256	-1.78026	-1.64723	-0.57442	-1.67475	-1.69441	-1.5726	-1.01417	-0.85573	-1.69212	1.12984	-1.02717	-0.985036	-1.56339	-1.6213	-1.59794	-1.36648	-1.54728	-1.52239	-1.50784	-1.485	-1.51913	-1.53776	-1.59218
RKO_perc_85_9	AGTAATAAGAAGCAGTATGACTAGGATGACTCAGTCATGATGACTAGTTAGTTAGTTCGACTCATGATGTTCATGTCACATCCGGTGTACTCATCCTGACTCGTACAGTCATCATGATGACTGTGCTGTCACTGCTATATATAGT	RKO	85	-1.32448	-1.37608	-1.14783	-0.587398	-1.42669	-1.55944	-0.584536	-1.09571	-1.07066	-1.18291	-0.296126	-0.849309	-0.830645	-1.19079	-1.53224	-0.304913	-0.876587	-1.01426	-1.31873	-1.16213	-1.05964	-0.252622	-1.03483	-0.908057	-1.06387	-0.856779	-1.49084	-1.54975	-1.43134	-1.29925	-0.900237	-1.48694	-0.693627	-0.515998	-1.11757	-1.03724	-1.07082	-0.971266	-0.990055	-1.23081	-0.620594	-1.16378	-1.06952	-0.786621	-1.26249	-1.30516	-1.63555	-0.991127	-1.02365	-1.16757	-1.67095	-1.58362	-0.869134	-0.921047	-0.44009	-0.952619	-0.862528	-0.496334	-1.17867	-1.1517	-1.13616	-1.04466	-1.27746	-1.01249	-1.12876	-0.887842	-0.265338	-0.860589	-1.06363	-1.07783	-0.537511	-1.1149	-0.425813	-1.11156	-1.44606	-0.826297	-0.812642	-1.28256	-0.79324	-1.38016	-0.663623	-0.766827	-0.364354	-1.36704	-1.0003	-1.43901	-1.13023	-1.05616	-1.09793	-1.49155	-1.24719	-1.12433	-1.24208	-1.26649	-0.790245	-1.04765	-1.37141	-1.49597	-1.38193	-1.31022	-1.05296	-1.59882	-1.57686	-1.57228	-1.63937	-1.21394	-1.59749	-1.31975	-1.63216	-1.53438	-1.63827	-1.57145	-0.371255	-1.00716	-1.30132	-1.28327	-1.42664	-0.738734	-1.53675	-1.57306	-1.61404	-1.58928	-1.46123	-1.49278	-1.59734	-1.60808	-1.60209	-1.57884	-0.961357	-1.40536	-1.54271	-1.47521	-1.58333	-1.68153	-1.33336	-1.06802	-1.71035	-0.821754	-0.609212	-1.70552	-1.07618	-0.872653	-0.480787	-1.35242	-1.56288	-0.685599	-0.794692	-1.59493	-0.903504	-0.968263	-0.969877	-0.682688	-1.19321	-1.01113	-0.91835	-1.02112	-0.60368	-0.521391	-0.884121	-0.823259	-1.1959	-1.5599	-0.669426	-1.47045	-1.59932	-1.39548	-1.51104	-1.64779	-1.54998	-1.31525	-1.51706	-1.30575	-1.21051	-0.0809354	-0.898421	-1.29846	-0.588602	-1.51521	-1.17351	-1.75682	-1.62039	-0.281116	-1.38715	-1.6089	-1.80089	-0.853898	-0.27248	-1.74396	-1.69478	-0.941732	-1.77416	-1.54845	-0.92266	-1.43966	-1.32073	-1.22513	-1.51137	-0.972577	-1.64495	-0.896042	-1.35404	-0.794404	-1.12024	-1.83434	-0.762408	-1.83636	-1.40283	-1.14154	-1.28768	-1.50779	-0.456676	-1.43147	-1.35892	-1.07862	-0.443636	-1.56287	-0.0677385	-1.40532	-1.03215	-1.29979	-1.16703	-1.34215	-1.2162	-1.49097	-0.88194	-1.35917	-1.52619	-1.21277	-1.09313	-1.7156	-1.59232	-1.59171	-0.670001	-1.34629	-0.643213	-1.84892	-1.67742	-1.79939	-1.80653	-1.69778	-0.690151	-1.68509	-1.7455	-1.5852	-0.833159	-0.94984	-1.62953	0.976862	-1.00276	-1.18082	-1.80079	-1.87877	-1.85106	-1.64325	-1.79811	-1.78586	-1.7587	-1.6682	-1.75777	-1.78925	-1.86723
RKO_perc_85_10	TAGTACAGAAGACTGCAGTCTATGACTAGGGTGATGCATGATGCTGACTAAAGTGCTAGTCACCGGATGTGTCTCTTGGTCATATACTTTGCATATACATGACTATTGTGCTGACTCGTTCGGCGACTCATCATGCTGTCACTAT	RKO	85	-1.39613	-1.07776	-1.19282	-0.305032	-1.3811	-1.59377	-0.0983644	-1.16958	-1.03131	-0.923651	0.351657	-0.562088	-0.437797	-0.875357	-1.19644	0.385919	-0.477627	-0.779129	-1.40081	-1.2304	-1.07316	0.209358	-0.73866	-0.94913	-0.794903	-0.3222	-1.42339	-1.58919	-1.1987	-1.03297	-0.534189	-1.38382	-0.228793	0.000939064	-0.674495	-0.739345	-0.601077	-0.625666	-0.616562	-1.29254	-0.66282	-1.27021	-0.944736	-0.364117	-0.975596	-1.26253	-1.64494	-0.86853	-0.917675	-0.840374	-1.65298	-1.67216	-0.703343	-0.608067	0.115691	-0.489492	-0.382026	-0.278857	-0.854773	-0.941106	-0.835455	-0.800157	-1.13347	-0.805156	-1.03329	-0.703173	0.0968905	-0.535562	-0.740612	-0.76285	-0.0812577	-0.746787	-0.0930504	-0.813572	-1.50954	-0.473055	-0.352822	-1.07281	-0.556284	-1.4971	-0.25967	-0.27207	0.309285	-1.32372	-0.808626	-1.28709	-1.22992	-1.22143	-1.21025	-1.56028	-0.924589	-0.735174	-1.07725	-1.04046	-0.495881	-0.658158	-1.22003	-1.33868	-1.20522	-0.868773	-0.856239	-1.70263	-1.66891	-1.62477	-1.53023	-1.2512	-1.64068	-1.40158	-1.67814	-1.54944	-1.65096	-1.60901	0.418385	-0.416716	-1.36039	-1.28981	-1.46733	-0.683731	-1.57557	-1.60491	-1.69209	-1.65635	-1.52801	-1.51163	-1.65497	-1.64069	-1.64235	-1.61497	-1.07294	-1.48354	-1.43047	-1.545	-1.60546	-1.71011	-1.29552	-1.01699	-1.77341	-0.251802	-0.226157	-1.68418	-1.08498	-0.510722	-0.0706578	-1.14652	-1.63437	-0.293707	-0.212134	-1.67009	-0.392808	-0.343375	-0.445554	-0.0699155	-1.24356	-0.545073	-0.30826	-0.534733	-0.433387	-0.27757	-0.424005	-0.524429	-1.19267	-1.50254	-0.347273	-1.54547	-1.62693	-1.41757	-1.46906	-1.35216	-1.58869	-1.22677	-1.57171	-1.45698	-1.39899	0.291061	-0.611034	-1.30565	-0.162725	-1.539	-1.27892	-1.73102	-1.42662	0.348553	-1.41113	-1.53068	-1.78872	-0.400377	0.199364	-1.75794	-1.73385	-0.263948	-1.79568	-1.58054	-0.592955	-0.825411	-1.33909	-1.23861	-1.47121	-0.531555	-1.7211	-0.26254	-1.30582	-0.293166	-0.840698	-1.72934	-0.274141	-1.88464	-1.38523	-1.03287	-1.294	-1.41836	0.590465	-1.00359	-1.30379	-1.12622	0.0677786	-1.35724	0.715104	-1.43497	-0.63905	-1.37226	-0.881565	-1.38612	-1.00244	-1.46887	-0.662231	-0.971394	-1.48873	-1.00013	-1.19903	-1.62302	-1.5225	-1.393	-0.212371	-1.18389	-0.128554	-1.68218	-1.52877	-1.65274	-1.65626	-1.53223	-0.187365	-1.68532	-1.70489	-1.54478	-0.462926	-0.619592	-1.62646	1.55831	-0.745889	-0.739811	-1.45837	-1.52426	-1.59383	-1.10539	-1.56954	-1.56362	-1.55366	-1.50198	-1.53902	-1.52832	-1.58021
RKO_perc_85_11	ATATATATATAAGAACTGCAGTACTCAAGTGGCCACACTAGGAGTACTCAGAGGGATGACTAGATGCTAGTCATCATGATGTGTCACTTACACTAGTCATCATGACAGTGGCCGGCCACGACTCACAGTCATCCTATAGTACTTA	RKO	85	-1.40737	-1.19368	-1.32917	-0.669123	-1.32331	-1.46631	-0.768737	-1.2339	-0.69944	-0.971123	-0.365725	-0.795673	-0.878842	-1.37393	-1.24985	-0.372176	-0.935256	-1.14914	-1.09312	-1.2818	-1.10898	-0.505859	-1.1563	-0.99005	-1.21679	-0.849175	-1.32825	-1.5925	-1.05767	-1.33179	-0.993753	-1.22017	-0.702886	-0.570157	-1.18104	-1.12538	-1.06945	-1.00217	-1.03828	-1.07117	-0.746875	-1.12205	-1.27809	-0.897856	-1.35243	-1.29905	-1.55463	-0.947851	-1.20025	-1.30599	-1.60565	-1.62371	-1.06014	-1.07271	-0.346757	-1.0577	-0.927285	-0.639512	-1.26249	-1.20481	-1.17421	-1.14877	-1.29083	-1.18266	-1.21639	-1.12266	-0.356874	-1.04672	-1.26507	-1.21548	-0.698415	-1.20969	-0.361134	-1.22797	-1.24098	-0.992391	-0.912315	-1.43917	-0.921001	-1.411	-0.545654	-0.78725	-0.20135	-1.39961	-1.12381	-1.15068	-0.99675	-1.07927	-1.23678	-1.52263	-1.36719	-1.21259	-1.47065	-1.34886	-0.863131	-1.07409	-1.08294	-1.17121	-1.09894	-1.37364	-1.00367	-1.66376	-1.62686	-1.61401	-1.32828	-1.30436	-1.61276	-1.39349	-1.67621	-1.56723	-1.71109	-1.57494	-0.463942	-0.92133	-1.37291	-1.32972	-1.46048	-0.863227	-1.57088	-1.59987	-1.65812	-1.64061	-1.58331	-1.49621	-1.66134	-1.64322	-1.65681	-1.62203	-1.13883	-1.4961	-1.3753	-1.52479	-1.63075	-1.71387	-1.37092	-0.568458	-1.75299	-0.790753	-0.788038	-1.73981	-1.27436	-0.963591	-0.738607	-1.07915	-1.56806	-0.687599	-0.713927	-1.62484	-0.867883	-1.03582	-1.01646	-0.70084	-0.982919	-1.14592	-0.974096	-1.1706	-0.619947	-0.560146	-0.75814	-0.898872	-1.22557	-1.45654	-0.828202	-1.26287	-1.40711	-1.43154	-1.5345	-1.20002	-1.54589	-1.38671	-1.59091	-1.12795	-1.06381	-0.0764066	-0.894257	-1.15681	-0.667736	-1.4086	-1.09418	-1.66529	-1.30974	-0.170579	-1.20991	-1.61351	-1.71787	-0.817095	-0.241216	-1.70978	-1.70428	-0.8982	-1.70422	-1.62008	-0.969081	-1.39915	-1.25997	-0.954393	-1.26882	-0.814909	-1.6887	-0.788241	-1.25793	-0.788354	-1.21047	-1.77848	-0.772516	-1.7965	-1.30979	-0.788489	-1.17924	-1.16947	0.104612	-1.37843	-1.01076	-0.814452	-0.283399	-1.03182	0.152495	-1.19695	-0.992398	-1.18336	-1.22236	-1.08319	-1.17795	-1.24541	-0.652163	-1.08825	-1.50845	-1.05638	-1.02433	-1.33302	-1.34453	-1.23064	-0.384468	-1.15396	-0.512123	-1.31116	-1.20423	-1.33895	-1.36755	-1.42905	-0.318629	-1.52493	-1.56289	-1.43883	-0.570541	-0.833362	-1.24354	1.39764	-0.9704	-0.833532	-1.26634	-1.29294	-1.41602	-1.12205	-1.45368	-1.41253	-1.43884	-1.4009	-1.43952	-1.4447	-1.43886
RKO_perc_85_12	TAAGACAGAGTATGACACAGCAGTGACTAGTCAGTAGTGACTAAGGATGCATCTGTATGACTAGCTCTTAGCCACTTCCTGTGAGTCATTTGCATACTCATGTATGACTATGCTGACACAGCTTAGTTTAGTCATAGTCATATAC	RKO	85	-0.888855	-1.0875	-0.497114	-0.211001	-1.3433	-1.37947	0.112413	-0.669344	-0.921014	-0.807689	0.249357	-0.489022	-0.301673	-0.654898	-1.27104	0.400128	-0.172309	-0.412678	-0.872824	-0.281832	-0.464326	0.566665	-0.506979	-0.469299	-0.548114	-0.327187	-1.40704	-1.52532	-1.10788	-0.802625	-0.438212	-1.30403	-0.158457	0.147951	-0.599726	-0.589233	-0.558368	-0.499324	-0.384505	-0.947993	-0.119415	-0.592089	-0.585805	-0.214113	-0.72681	-1.08323	-1.57345	-0.470589	-0.71841	-0.585712	-1.62799	-1.57123	-0.415807	-0.349177	0.0869863	-0.39886	-0.300488	-0.0382592	-0.668227	-0.785695	-0.73984	-0.622362	-0.990316	-0.558249	-0.874008	-0.424128	0.216029	-0.257598	-0.523559	-0.553658	0.0619292	-0.639006	0.0714148	-0.635296	-1.43398	-0.265884	-0.22535	-0.721514	-0.20933	-1.09034	-0.227543	-0.272815	0.117438	-0.919465	-0.517317	-1.23527	-1.09326	-1.05265	-0.463492	-1.46206	-0.683446	-0.574296	-0.853902	-0.852421	-0.211527	-0.47087	-1.18886	-1.31838	-1.15319	-0.748601	-0.667458	-1.61551	-1.57908	-1.54055	-1.48948	-0.897631	-1.49243	-0.959144	-1.59603	-1.20754	-1.5216	-1.45721	0.529557	-0.348869	-1.04339	-0.968987	-1.2967	-0.25303	-1.48646	-1.53173	-1.54951	-1.53758	-1.25769	-1.3467	-1.5749	-1.56495	-1.57093	-1.53657	-0.288727	-0.874839	-1.3206	-1.39766	-1.48233	-1.58043	-0.5856	-0.905836	-1.63714	-0.299963	0.0831443	-1.60451	-0.582388	-0.376127	0.172652	-0.985714	-1.4892	-0.21126	-0.271946	-1.56685	-0.353076	-0.29836	-0.372382	-0.104839	-1.06543	-0.463154	-0.284799	-0.426118	-0.256157	-0.0167127	-0.370765	-0.314077	-0.92183	-1.28532	-0.0795014	-1.52295	-1.59138	-1.17011	-1.33414	-1.32903	-1.41428	-1.01371	-1.48291	-1.14719	-1.06772	0.228524	-0.55029	-0.929411	-0.0529217	-1.31147	-0.986688	-1.70947	-1.27479	0.486298	-0.97593	-1.37904	-1.73604	-0.369673	0.156903	-1.75969	-1.66277	-0.205727	-1.69491	-1.43193	-0.417107	-0.898026	-0.715848	-0.77596	-1.41754	-0.243104	-1.60045	-0.349978	-0.953933	-0.29358	-0.457907	-1.6566	-0.0474098	-1.75484	-1.26644	-0.915271	-0.942109	-0.970591	0.16538	-0.928717	-0.892797	-0.755685	0.0483703	-1.25363	0.590938	-1.26281	-0.513932	-0.672399	-0.526742	-1.25226	-0.667665	-1.32578	-0.246105	-0.623117	-1.39509	-0.885108	-0.743508	-1.60216	-1.57618	-1.19633	0.0800732	-1.08913	-0.0443198	-1.64199	-1.43983	-1.57395	-1.6008	-1.4912	0.000811905	-1.57893	-1.62066	-1.4646	-0.268445	-0.337784	-1.47961	1.45286	-0.500806	-0.805145	-1.62213	-1.69554	-1.76314	-1.2425	-1.73473	-1.75105	-1.70443	-1.60944	-1.67027	-1.6442	-1.74465
RKO_perc_85_13	GCAGTGACATCTACTGCCTAAGCACTAGTACTATATAGAGCTTGGGACTAAGTACCAGTCATATATACTAGTCATAGCCTCGTCATCGATGACTCTACATCCTGTCACTGGCTATGACTAGGCTGCCAGTCATATACTATATATA	RKO	85	-1.43089	-1.43777	-1.28231	-0.639455	-1.46289	-1.62725	-0.501837	-1.30624	-1.18224	-1.26504	-0.157654	-0.864572	-0.765639	-0.928481	-1.52353	-0.0400526	-0.896751	-1.16619	-1.45731	-1.3537	-1.24189	-0.225633	-1.10358	-1.09718	-1.21111	-0.70059	-1.58269	-1.6715	-1.49252	-1.36832	-0.822289	-1.56506	-0.739029	-0.488469	-1.04898	-1.01455	-0.944993	-0.934656	-1.02658	-1.36199	-0.824659	-1.39178	-1.222	-0.682158	-1.2229	-1.38908	-1.60127	-1.16276	-0.977172	-1.14768	-1.78986	-1.70383	-1.06094	-0.881407	-0.258382	-0.920471	-0.799684	-0.612759	-0.934079	-1.08211	-1.02451	-0.889697	-1.33485	-0.805668	-1.18646	-0.659503	-0.26969	-0.600064	-1.05076	-1.00865	-0.467559	-1.00156	-0.465613	-1.0608	-1.49206	-0.490413	-0.655188	-1.36838	-0.862173	-1.49938	-0.85064	-0.610705	-0.0119471	-1.45823	-1.09763	-1.54102	-1.28529	-1.29161	-1.31898	-1.61395	-1.32902	-1.03739	-1.37935	-1.29826	-0.801816	-1.06537	-1.42434	-1.51383	-1.37067	-1.31771	-1.02277	-1.72679	-1.69173	-1.70342	-1.72655	-1.3616	-1.71433	-1.48592	-1.77109	-1.67073	-1.77404	-1.68066	-0.0568824	-0.756815	-1.44071	-1.42045	-1.55728	-0.921565	-1.66789	-1.71863	-1.72312	-1.68887	-1.56149	-1.62998	-1.73902	-1.73676	-1.72686	-1.69871	-1.12317	-1.62354	-1.50093	-1.57636	-1.67632	-1.78268	-1.53997	-1.17863	-1.8673	-0.599601	-0.617437	-1.82383	-1.15578	-0.856864	-0.437369	-1.48331	-1.74095	-0.605778	-0.605017	-1.66481	-0.828393	-0.886856	-0.878653	-0.54234	-1.30068	-0.94522	-0.825603	-0.948501	-0.652726	-0.591451	-0.798904	-0.789917	-1.31926	-1.64565	-0.687426	-1.63302	-1.82408	-1.53633	-1.63525	-1.77714	-1.60537	-1.44768	-1.68189	-1.56424	-1.5119	-0.00668215	-0.945744	-1.55992	-0.636074	-1.61933	-1.30739	-1.88759	-1.62377	0.127255	-1.43537	-1.79773	-1.87543	-0.677014	-0.185562	-1.82758	-1.91302	-0.721555	-1.83351	-1.61859	-1.07238	-1.38627	-1.51688	-1.30915	-1.56792	-0.919798	-1.79614	-0.722477	-1.46423	-0.610682	-1.35475	-1.93588	-0.72029	-1.9527	-1.59639	-1.08163	-1.41305	-1.56762	0.125121	-1.31508	-1.35991	-1.07108	-0.278753	-1.56016	0.375486	-1.66486	-1.02467	-1.45037	-1.08984	-1.43853	-1.30679	-1.5602	-0.872781	-1.30331	-1.49729	-1.18584	-1.24309	-1.80012	-1.62746	-1.66932	-0.441229	-1.45237	-0.374002	-1.83337	-1.60203	-1.83481	-1.81987	-1.79301	-0.534595	-1.4916	-1.52561	-1.39794	-0.724002	-0.833917	-1.53955	1.37836	-0.928787	-1.04819	-1.71739	-1.78878	-1.8604	-1.49061	-1.78119	-1.7594	-1.7215	-1.64079	-1.72116	-1.73772	-1.84556
RKO_perc_85_14	ATACTAATGTCCTACGACTCAGTACGACGACTCACAGGATGCCGAGTCAGAGATGATGCTTAGTCAATACAGTCATCACTTCCTGTGTGTCATGACTGAGTCCTTTGGACTTTAGTCATGATGACAGTTACTATGAGTCACTATG	RKO	85	-1.15405	-0.544513	-0.900554	-0.213245	-1.19471	-1.52459	-0.132372	-0.887332	-0.917512	-0.927307	0.450324	-0.469967	-0.482994	-0.709084	-1.29463	0.170409	-0.494998	-0.707678	-1.28674	-0.864543	-0.893929	0.259562	-0.664599	-0.602492	-0.670449	-0.439776	-1.3668	-1.61532	-1.27371	-0.98753	-0.566978	-1.38948	-0.330456	-0.188618	-0.780347	-0.752887	-0.707554	-0.671109	-0.606051	-1.21318	-0.347024	-0.951913	-0.811879	-0.450496	-0.842503	-1.13913	-1.66134	-0.661616	-0.793031	-0.697842	-1.64283	-1.63003	-0.583664	-0.541871	-0.184303	-0.647749	-0.517643	-0.126974	-0.683123	-0.745081	-0.676171	-0.560273	-0.907718	-0.556303	-0.822248	-0.407515	0.152025	-0.290744	-0.68653	-0.64033	-0.0232759	-0.71129	0.231134	-0.771354	-1.4833	-0.299863	-0.388102	-0.951795	-0.322711	-1.41357	0.0160799	-0.326147	0.185644	-1.31892	-0.720439	-1.34875	-1.14673	-1.09335	-0.851447	-1.53955	-0.969206	-0.792911	-0.981242	-0.997831	-0.461842	-0.661075	-1.29412	-1.40117	-1.26957	-0.927107	-0.816365	-1.66582	-1.63525	-1.59102	-1.5307	-1.02916	-1.36402	-1.21049	-1.65529	-1.46187	-1.57338	-1.31599	0.285782	-0.504973	-1.22015	-1.12992	-1.40134	-0.227869	-1.54344	-1.56294	-1.62156	-1.61071	-1.45901	-1.44465	-1.64256	-1.6145	-1.62888	-1.59709	-0.700925	-1.28147	-1.36264	-1.49094	-1.55778	-1.66992	-1.00959	-0.914352	-1.68525	-0.328126	-0.249529	-1.7008	-0.885424	-0.486839	-0.237834	-1.16404	-1.60027	-0.309274	-0.309478	-1.62578	-0.459623	-0.53033	-0.601584	-0.240044	-1.11892	-0.689606	-0.4743	-0.680421	-0.197068	-0.192405	-0.47759	-0.422486	-1.06246	-1.06054	-0.279513	-1.56631	-1.6004	-1.1684	-1.37869	-1.43261	-1.47189	-1.02712	-1.56744	-1.37458	-1.31356	0.172422	-0.631581	-1.23493	0.0262969	-1.44987	-1.13036	-1.74962	-1.43936	0.319509	-1.21441	-1.45329	-1.88088	-0.437547	0.0899353	-1.81201	-1.66812	-0.314741	-1.77789	-1.54743	-0.412591	-1.03756	-1.17584	-1.13768	-1.40241	-0.236486	-1.67333	-0.327402	-1.21879	-0.273893	-0.757013	-1.64838	-0.243932	-1.81713	-1.47186	-0.779729	-1.23015	-1.38448	0.189627	-1.08003	-1.29742	-1.11559	0.0212515	-1.3679	0.551034	-1.50686	-0.616605	-1.25119	-0.758444	-1.38683	-0.982056	-1.49744	-0.451508	-0.864843	-1.53574	-0.878267	-0.772337	-1.65352	-1.57434	-1.08867	-0.167303	-0.905752	-0.186064	-1.79	-1.65327	-1.68785	-1.71796	-1.3584	-0.017136	-1.72892	-1.79363	-1.57871	-0.347688	-0.541885	-1.6921	1.59877	-0.721247	-0.684995	-1.55329	-1.64327	-1.66455	-1.16391	-1.61466	-1.63955	-1.59624	-1.5189	-1.57097	-1.55094	-1.60752
RKO_perc_85_15	TAGAGACAGCAGCTAGTCACTTCCTGTATATATATGACTAAAGTCTGATGACTAGATGGTGACACAGAACTTAGTCGTCTTGCGAGTCACTAGGGACTCAGCATGATGTCACCGATGACTAGTGCTGATGACTGTGCTAGTCGTC	RKO	85	-1.26768	-1.14011	-1.04556	-0.261644	-1.35543	-1.53425	-0.426383	-0.95	-0.931901	-0.986315	0.309037	-0.605055	-0.68357	-1.06877	-1.32614	-0.073193	-0.676519	-0.990294	-1.17836	-1.07086	-0.863607	-0.000826396	-0.978892	-0.72806	-0.923359	-0.658872	-1.39614	-1.55994	-1.24015	-1.23267	-0.783069	-1.36818	-0.491967	-0.347704	-1.0106	-0.95818	-0.918725	-0.90292	-0.836608	-1.15735	-0.414079	-1.10037	-1.1232	-0.688858	-1.15195	-1.30882	-1.68316	-0.731785	-0.975529	-1.05179	-1.60378	-1.52506	-0.913076	-0.926209	-0.376755	-0.833194	-0.706172	-0.258384	-0.982078	-0.961545	-0.915374	-0.884096	-1.12139	-0.838238	-0.972017	-0.690956	-0.0770228	-0.639636	-1.01662	-0.952153	-0.26633	-0.977352	-0.0270179	-1.02724	-1.44042	-0.586609	-0.710484	-1.24387	-0.70698	-1.42525	-0.305605	-0.475891	0.0817214	-1.34604	-0.924217	-1.32154	-1.06868	-0.948269	-0.973947	-1.46233	-1.20926	-1.03419	-1.17827	-1.20494	-0.710721	-0.96985	-1.29271	-1.41231	-1.25629	-1.09273	-0.998215	-1.56585	-1.53513	-1.54574	-1.60748	-1.05342	-1.5909	-1.25141	-1.60736	-1.46198	-1.5586	-1.55458	-0.0447858	-0.766067	-1.20198	-1.13776	-1.32378	-0.407287	-1.50216	-1.53052	-1.59791	-1.56609	-1.41491	-1.37547	-1.56721	-1.57786	-1.5724	-1.54995	-0.889965	-1.39652	-1.32406	-1.43432	-1.55213	-1.67263	-1.20841	-0.940008	-1.70105	-0.596526	-0.523581	-1.70175	-1.27853	-0.685444	-0.471294	-1.06121	-1.5914	-0.490021	-0.526347	-1.59145	-0.693382	-0.867184	-0.918031	-0.479438	-1.05309	-0.965234	-0.762268	-0.968189	-0.365342	-0.385924	-0.578006	-0.681992	-1.22519	-1.59775	-0.521787	-1.46387	-1.5467	-1.3054	-1.56012	-1.49626	-1.53821	-1.16846	-1.49968	-1.3236	-1.25646	-0.0519098	-0.999924	-1.2779	-0.246712	-1.47598	-1.30945	-1.74579	-1.39095	0.0933438	-1.21019	-1.62094	-1.98994	-0.666799	-0.175568	-1.83037	-1.71666	-0.623587	-1.85717	-1.64331	-0.617414	-1.09024	-1.18578	-1.1856	-1.43372	-0.757657	-1.78555	-0.432509	-1.24412	-0.481856	-0.825897	-1.74421	-0.433696	-1.84441	-1.46137	-1.06595	-1.30622	-1.43959	0.102307	-1.34344	-1.31266	-1.11135	-0.12448	-1.43602	0.358126	-1.35581	-0.703996	-1.36585	-1.16055	-1.32494	-1.07562	-1.48947	-0.675663	-1.21187	-1.60584	-0.875567	-0.88388	-1.6753	-1.62605	-1.55779	-0.381617	-1.17885	-0.536217	-1.8155	-1.61333	-1.7546	-1.75431	-1.37479	-0.292775	-1.74981	-1.84021	-1.60668	-0.430185	-0.799043	-1.7137	1.54011	-0.868445	-0.832119	-1.51196	-1.57221	-1.61729	-1.2111	-1.54819	-1.5471	-1.52118	-1.46531	-1.51429	-1.48893	-1.61969
RKO_perc_85_16	TACTATATAGGCCATGAATCAGCAGTTACTCATAGTGATGAGCTGTTCAGTGCCGCCGCCACGAGGTGACTACAGTGACTGGTCCTCTTCCTTAGTCATCTAGATTAGTCATACTGAGTCAGTCAGCCTGTATATATAGTCATCA	RKO	85	-1.14236	-0.896136	-0.882215	-0.226213	-1.2908	-1.45192	0.0258441	-0.932497	-0.789075	-0.66823	0.321203	-0.452722	-0.304964	-0.779691	-1.09466	0.204179	-0.290992	-0.63102	-1.36325	-0.845175	-0.882134	0.429843	-0.529383	-0.615042	-0.68316	-0.259711	-1.34564	-1.54288	-1.18116	-0.86845	-0.42485	-1.28007	-0.139321	0.0750817	-0.555335	-0.588631	-0.505767	-0.469447	-0.534224	-1.20639	-0.425026	-0.970375	-0.728876	-0.248473	-0.803719	-0.669397	-1.51551	-0.665359	-0.681201	-0.657599	-1.52187	-1.56275	-0.465898	-0.466126	-0.00598001	-0.371576	-0.241738	-0.165558	-0.729722	-0.814354	-0.714181	-0.618694	-0.948113	-0.686538	-0.902461	-0.544414	0.191439	-0.417505	-0.58037	-0.651725	-0.108829	-0.549038	0.210939	-0.599084	-1.41263	-0.417791	-0.193819	-0.823402	-0.307134	-1.40354	-0.219627	-0.238792	0.28892	-1.34379	-0.611282	-1.29529	-1.09511	-0.977392	-0.878317	-1.46353	-0.745503	-0.530522	-0.872055	-0.853459	-0.356846	-0.485956	-1.22597	-1.30215	-1.19079	-0.688409	-0.622717	-1.6021	-1.56215	-1.52892	-1.37591	-1.0562	-1.4918	-1.20489	-1.58695	-1.45424	-1.48779	-1.44938	0.241173	-0.451982	-1.22752	-1.12772	-1.39925	-0.383964	-1.46864	-1.48833	-1.54867	-1.54368	-1.48353	-1.41994	-1.58284	-1.53774	-1.57299	-1.51531	-0.667809	-1.24842	-1.1568	-1.43911	-1.47466	-1.56097	-0.962396	-0.773129	-1.57624	-0.199961	-0.0441503	-1.6233	-0.874052	-0.426319	-0.0891959	-1.05415	-1.47049	-0.205785	-0.279663	-1.55255	-0.364896	-0.301545	-0.352266	-0.0855444	-1.06236	-0.465207	-0.302204	-0.460853	-0.148529	-0.181543	-0.427061	-0.329543	-0.894607	-1.22621	-0.201363	-1.43506	-1.5576	-1.13818	-1.28486	-1.31462	-1.35226	-0.971922	-1.46661	-1.40356	-1.41228	0.11109	-0.577223	-1.16146	-0.0373422	-1.32429	-1.10889	-1.63579	-1.18872	0.168592	-1.12227	-1.26418	-1.67529	-0.342886	0.0459222	-1.65077	-1.60584	-0.276137	-1.62457	-1.36887	-0.270663	-0.836883	-1.10686	-0.943812	-1.27632	-0.225631	-1.45355	-0.275322	-0.976469	-0.292905	-0.765749	-1.42549	-0.182741	-1.7013	-1.29527	-0.781251	-1.04516	-1.23365	0.235535	-0.865897	-1.11182	-0.850604	0.160328	-1.1763	0.472744	-1.38048	-0.500026	-1.24365	-0.724398	-1.36736	-1.036	-1.46222	-0.428924	-0.668254	-1.27254	-0.660527	-0.775832	-1.40989	-1.41892	-0.95703	-0.0937304	-0.879409	-0.169643	-1.49814	-1.37767	-1.45532	-1.48128	-1.18683	0.00359159	-1.49059	-1.53641	-1.36265	-0.331845	-0.412563	-1.43768	1.43073	-0.555101	-0.532096	-1.22682	-1.26627	-1.39028	-0.800607	-1.34696	-1.41841	-1.36477	-1.30345	-1.31054	-1.24208	-1.29668
RKO_perc_85_17	CACTTAGATGACTAAAGTGCCGTGACTAAGGGAGACTCGGCAGCTAGTCATAGGCAGATGCTGACTCGCTGTGCATCATCATTTAGTCATACGATGCTAGTCATATGCATATCCTGTGCTGACTCAGCAGTGTCCTTCATTTGCA	RKO	85	-1.33139	-1.305	-1.23277	-0.526269	-1.34905	-1.52913	-0.41124	-1.12313	-1.09281	-0.938448	-0.0959268	-0.838097	-0.635373	-1.15678	-1.05293	-0.023532	-0.605808	-0.861335	-1.36955	-1.20946	-1.10753	-0.0550176	-0.797168	-0.969817	-0.870936	-0.540332	-1.33947	-1.45651	-1.10664	-1.07431	-0.70068	-1.30786	-0.522938	-0.291215	-0.791537	-0.806958	-0.847145	-0.723013	-0.761126	-1.27874	-0.603788	-1.18908	-1.00515	-0.568856	-1.0808	-1.09298	-1.6689	-1.03986	-0.911063	-0.958183	-1.58297	-1.63467	-0.662856	-0.764243	-0.1585	-0.59194	-0.490517	-0.330654	-1.08188	-1.12036	-1.0541	-1.06962	-1.25143	-1.06007	-1.15662	-0.95295	-0.00748602	-0.82134	-0.858683	-0.949043	-0.439396	-0.876656	-0.374269	-0.899026	-1.40653	-0.828563	-0.622295	-1.12437	-0.65378	-1.57158	-0.47523	-0.546867	-0.141447	-1.05394	-0.903043	-1.1183	-1.14753	-1.14623	-1.23994	-1.50027	-0.878553	-0.927981	-1.13675	-1.19675	-0.58383	-0.740889	-1.00182	-1.14573	-1.05656	-0.923791	-0.910217	-1.68397	-1.64311	-1.59097	-1.37779	-1.26093	-1.57482	-1.41212	-1.64994	-1.52166	-1.63647	-1.54563	-0.0500813	-0.738296	-1.36615	-1.31293	-1.40853	-0.746261	-1.52807	-1.55814	-1.64874	-1.62664	-1.48725	-1.45894	-1.61837	-1.60821	-1.62411	-1.57708	-1.0509	-1.49042	-1.38886	-1.48659	-1.59097	-1.66865	-1.25979	-1.09289	-1.68989	-0.524255	-0.443156	-1.59628	-1.03092	-0.72657	-0.32984	-1.103	-1.51384	-0.493014	-0.693779	-1.64173	-0.710751	-0.590859	-0.653334	-0.404156	-1.162	-0.738856	-0.599087	-0.748922	-0.599294	-0.433977	-0.64862	-0.712089	-1.17805	-1.55866	-0.493423	-1.45739	-1.54898	-1.39177	-1.41473	-1.12862	-1.57324	-1.30078	-1.39885	-1.30478	-1.24922	0.099512	-0.779488	-1.06218	-0.425124	-1.5167	-1.14983	-1.65573	-1.25495	-0.0807934	-1.46284	-1.31701	-1.78443	-0.73688	0.00373381	-1.71689	-1.68347	-0.607835	-1.70066	-1.50501	-0.730496	-1.21472	-1.39962	-1.23329	-1.44852	-0.735228	-1.56028	-0.51477	-1.2405	-0.532094	-0.909988	-1.62222	-0.504112	-1.86414	-1.25729	-1.19634	-1.27816	-1.44536	-0.058398	-1.23957	-1.30904	-1.07054	-0.139438	-1.21161	0.224347	-1.0784	-0.907301	-1.18666	-0.931704	-1.31528	-0.977633	-1.43281	-0.721246	-1.06016	-1.39501	-1.07828	-1.23486	-1.50695	-1.45901	-1.34405	-0.489752	-1.26194	-0.389034	-1.55508	-1.46658	-1.51999	-1.52993	-1.39101	-0.52432	-1.77869	-1.80648	-1.63291	-0.770671	-0.880281	-1.55725	1.11068	-0.977447	-0.837951	-1.19269	-1.29941	-1.35645	-1.06318	-1.41307	-1.40349	-1.43775	-1.38921	-1.41147	-1.4036	-1.41587
RKO_perc_85_18	AGTCAAAGGATGACTAGTACTAAAGTGATGACTACTAGAGTGCGAGTCATACGGTCAGCATACTCATGAATATGCATATAGAAAGTCATATATGAGTAGTCAGCGCTGAGCCGCTTCCTGTGTGACTGTATATAGTTAGTCATCA	RKO	85	-1.30072	-1.43528	-1.18075	-0.703435	-1.45166	-1.64739	-0.639902	-1.23545	-1.26555	-1.10849	-0.402278	-0.910684	-0.869726	-1.15371	-1.5142	-0.15881	-0.937304	-1.19385	-1.51243	-1.1189	-1.26388	-0.300983	-1.15448	-1.08124	-1.28849	-0.808132	-1.59292	-1.6296	-1.48695	-1.38795	-0.890725	-1.58035	-0.746144	-0.581711	-1.08886	-1.09959	-1.07319	-1.04076	-1.14184	-1.31762	-0.67432	-1.24298	-1.21784	-0.736745	-1.26598	-1.43917	-1.68054	-1.09999	-1.05988	-1.1377	-1.73908	-1.68284	-0.944474	-0.960283	-0.316276	-0.894488	-0.783173	-0.860697	-1.13702	-1.23887	-1.17221	-1.09116	-1.4328	-1.09707	-1.28749	-0.939707	-0.353424	-0.893143	-1.06993	-1.11735	-0.679509	-1.16908	-0.664354	-1.20753	-1.60394	-0.75601	-0.720949	-1.30901	-0.973626	-1.54226	-0.93179	-0.786713	-0.32072	-1.18413	-1.28848	-1.48039	-1.35496	-1.33034	-1.21489	-1.6241	-1.21323	-1.08226	-1.38444	-1.30596	-0.754942	-1.15969	-1.4191	-1.53623	-1.40522	-1.35803	-1.21375	-1.71687	-1.67663	-1.67178	-1.76024	-1.39137	-1.70519	-1.47868	-1.73308	-1.65863	-1.76027	-1.67276	-0.134456	-0.816787	-1.47342	-1.46225	-1.56006	-0.98486	-1.634	-1.67669	-1.71046	-1.68639	-1.61233	-1.63094	-1.69681	-1.70779	-1.69224	-1.67825	-0.922454	-1.51037	-1.61508	-1.56913	-1.66646	-1.80648	-1.3968	-1.22519	-1.8405	-0.830102	-0.688519	-1.78628	-1.06848	-1.05068	-0.404546	-1.43267	-1.67662	-0.755047	-0.581929	-1.65422	-0.721921	-0.704809	-0.704043	-0.38913	-1.3464	-0.766264	-0.626425	-0.770327	-0.938547	-0.654007	-0.863867	-0.909072	-1.50818	-1.72421	-0.671334	-1.63571	-1.81274	-1.57798	-1.56655	-1.73742	-1.76042	-1.5288	-1.60108	-1.51703	-1.45248	0.156434	-0.837018	-1.46374	-0.726367	-1.57946	-1.37692	-1.84665	-1.61625	-0.0058227	-1.43814	-1.89318	-1.96855	-0.799271	-0.0620537	-1.83359	-1.88545	-0.783246	-1.94301	-1.66172	-1.04059	-1.37925	-1.51979	-1.33942	-1.61737	-1.01832	-1.7699	-0.731652	-1.51906	-0.654018	-1.27722	-1.82637	-0.681796	-2.00555	-1.51832	-1.18517	-1.49788	-1.57351	-0.0117191	-1.48001	-1.40246	-1.19892	-0.484155	-1.55819	0.267349	-1.61313	-1.03119	-1.39157	-1.06555	-1.37516	-1.10635	-1.47611	-0.989049	-1.32991	-1.48993	-1.20368	-1.21931	-1.76277	-1.69814	-1.57291	-0.5874	-1.37879	-0.463657	-1.88389	-1.69479	-1.88241	-1.83877	-1.69067	-0.660133	-1.66287	-1.71115	-1.52858	-0.786023	-1.04332	-1.55515	1.15884	-0.958845	-1.10221	-1.74459	-1.80711	-1.82235	-1.54096	-1.73126	-1.70218	-1.68774	-1.58997	-1.67173	-1.70383	-1.80455
RKO_perc_85_19	TTAGTCATATGCTTAGTCACTAGAAGTGTGACTAAAGTCTGCCACTCAGCATCCCGTCATCATGCAGCGTCATCTGCATGACTATGACTAGACTTAGGACTAGTCATCACTGTGCTCATCATGTGTCAGCGCCTAGTCATATTCT	RKO	85	-1.43698	-1.37136	-1.35567	-0.672915	-1.39168	-1.56257	-0.71265	-1.18834	-1.16213	-1.03712	-0.238448	-0.983674	-0.942296	-1.41168	-1.35807	-0.472379	-0.934619	-1.1413	-1.3835	-1.46333	-1.12386	-0.40175	-1.15276	-1.07991	-1.13966	-0.937233	-1.43394	-1.51206	-1.34322	-1.37247	-1.01502	-1.45281	-0.732671	-0.635299	-1.20467	-1.13299	-1.18594	-1.08939	-1.08318	-1.33376	-0.688839	-1.327	-1.35526	-0.970233	-1.35695	-1.30165	-1.67332	-1.17955	-1.06822	-1.27685	-1.6108	-1.58919	-1.03651	-1.21442	-0.579325	-0.963034	-0.853166	-0.517056	-1.3087	-1.24572	-1.20212	-1.22522	-1.334	-1.26096	-1.20826	-1.15575	-0.335577	-1.11807	-1.2395	-1.23754	-0.738122	-1.13987	-0.462831	-1.19697	-1.46463	-1.07592	-0.990911	-1.45991	-0.910265	-1.57933	-0.693851	-0.845414	-0.391528	-1.40876	-1.08815	-1.37846	-1.21805	-1.18327	-1.37236	-1.50112	-1.27192	-1.25313	-1.36378	-1.41607	-0.980313	-1.15524	-1.32681	-1.42234	-1.3462	-1.24254	-1.11433	-1.61077	-1.58414	-1.59191	-1.56661	-1.27953	-1.6075	-1.438	-1.65024	-1.5392	-1.63777	-1.58434	-0.503742	-1.06065	-1.37346	-1.33426	-1.45086	-0.866171	-1.55009	-1.56873	-1.63478	-1.60428	-1.54341	-1.49616	-1.61237	-1.60914	-1.61383	-1.57984	-1.13498	-1.62376	-1.44773	-1.48087	-1.59144	-1.67739	-1.55032	-1.1837	-1.69664	-0.894896	-0.793483	-1.68336	-1.36393	-0.975366	-0.727597	-1.27851	-1.61335	-0.755759	-0.883303	-1.60139	-0.963851	-1.00729	-1.03241	-0.717076	-1.23186	-1.09586	-0.995842	-1.14758	-0.570394	-0.669962	-0.894879	-0.95929	-1.28912	-1.67367	-0.816293	-1.50723	-1.6056	-1.39396	-1.49762	-1.50214	-1.57085	-1.34752	-1.52974	-1.47404	-1.41929	-0.214457	-1.1465	-1.41483	-0.650662	-1.64304	-1.36523	-1.7253	-1.54158	-0.426267	-1.50855	-1.49238	-1.88176	-1.00448	-0.3648	-1.72216	-1.72755	-1.05294	-1.76742	-1.58066	-0.87261	-1.44659	-1.40239	-1.36296	-1.51346	-1.07229	-1.65614	-0.835756	-1.39266	-0.877109	-1.28911	-1.72392	-0.910422	-1.90946	-1.47014	-1.35031	-1.41112	-1.58216	-0.343166	-1.54752	-1.46686	-1.18118	-0.441503	-1.5388	-0.144622	-1.46318	-1.07213	-1.47132	-1.45299	-1.46071	-1.43129	-1.6445	-0.932383	-1.42109	-1.51599	-1.14853	-1.25725	-1.60843	-1.53496	-1.60717	-0.693887	-1.35268	-0.843228	-1.80003	-1.65737	-1.73117	-1.71881	-1.48955	-0.701064	-1.8019	-1.85326	-1.68004	-1.00151	-1.20117	-1.63002	1.09441	-1.1743	-0.98933	-1.43465	-1.47457	-1.48079	-1.2916	-1.44724	-1.44962	-1.45611	-1.43568	-1.4494	-1.44584	-1.47018
RKO_perc_85_20	CAGGATGAGGACTACTGTCTAGTCATATATATATAGTTAGTCACTAGGAGCCAGTCATGACTAGTCGGCAGTCATACTCAGCATTACTAAGTCCTCTTACTGTCTTCTTAGTCACTGGTGACTCGGACTTTGAGCTATGACTGTC	RKO	85	-1.48681	-1.02276	-1.47617	-0.714306	-1.2538	-1.73717	-0.37285	-1.29985	-1.21285	-1.32794	-0.0965493	-0.937666	-0.720889	-1.48371	-1.48126	-0.0634751	-0.761669	-0.992219	-1.59378	-1.60365	-1.3493	-0.253322	-1.18675	-1.2657	-1.14887	-0.715968	-1.48287	-1.68641	-1.51019	-1.32262	-0.831762	-1.52676	-0.562773	-0.294338	-1.08229	-1.04542	-0.777355	-0.846634	-0.935654	-1.4899	-0.815238	-1.41757	-1.30983	-0.723704	-1.40615	-1.26982	-1.67517	-1.32565	-0.962715	-1.35013	-1.74572	-1.737	-0.966689	-1.01453	-0.187864	-0.921843	-0.774075	-0.42185	-1.39741	-1.38665	-1.30104	-1.36392	-1.55909	-1.39347	-1.37764	-1.30716	-0.307589	-1.20364	-1.2459	-1.25786	-0.586192	-1.10368	-0.39987	-1.05996	-1.53603	-1.02246	-0.802571	-1.45129	-0.612199	-1.63527	-0.684105	-0.654753	-0.109132	-1.56246	-0.932763	-1.53929	-1.3824	-1.36557	-1.55488	-1.59474	-1.38365	-1.13112	-1.48977	-1.36739	-1.009	-1.04774	-1.48132	-1.57709	-1.45826	-1.23084	-0.906231	-1.75931	-1.71773	-1.67615	-1.7565	-1.47412	-1.37679	-1.60284	-1.73446	-1.66739	-1.72443	-1.34393	-0.182509	-0.866283	-1.53058	-1.51859	-1.59747	-1.10081	-1.6349	-1.67135	-1.74506	-1.70831	-1.70771	-1.66367	-1.70703	-1.69139	-1.69451	-1.65473	-1.30018	-1.80622	-1.50308	-1.57996	-1.68781	-1.80735	-1.7632	-1.19357	-1.85511	-0.572586	-0.591756	-1.79447	-1.39052	-0.69784	-0.413019	-1.49987	-1.71973	-0.485898	-0.462981	-1.683	-0.703717	-0.826876	-0.840033	-0.504281	-1.38053	-0.95633	-0.816959	-0.982074	-0.578575	-0.575149	-0.845041	-0.747253	-1.25136	-1.26882	-0.868446	-1.70004	-1.81223	-1.4454	-1.6508	-1.83461	-1.66595	-1.3421	-1.69608	-1.69987	-1.66135	-0.194923	-1.13663	-1.66534	-0.617152	-1.68533	-1.57482	-1.8668	-1.68138	-0.279078	-1.6242	-1.86718	-1.87395	-0.675489	-0.328888	-1.79409	-1.89133	-0.788605	-1.92218	-1.69535	-0.829052	-1.39664	-1.61665	-1.50824	-1.62317	-0.835194	-1.85635	-0.850603	-1.54235	-0.683724	-1.49181	-1.87359	-0.889194	-1.90738	-1.65852	-1.11684	-1.49614	-1.74013	0.105689	-1.21996	-1.53443	-1.20503	-0.106945	-1.70093	0.182518	-1.82774	-0.919471	-1.54414	-1.25231	-1.58209	-1.52045	-1.72045	-0.610454	-1.24986	-1.58851	-0.975272	-1.4513	-1.78751	-1.61177	-1.27314	-0.297439	-1.22096	-0.573911	-1.91055	-1.68873	-1.86075	-1.86318	-1.77951	-0.361257	-1.62731	-1.64081	-1.51831	-0.764858	-0.636162	-1.63365	1.38238	-0.877025	-0.94241	-1.72216	-1.7703	-1.80094	-1.40575	-1.74966	-1.71047	-1.69618	-1.63198	-1.69893	-1.71816	-1.75741
RKO_perc_85_21	CTAGAAGTACAGTCATCAGTTAGCCGACTCATCATGACTGACTAGATGGTGACTAGTATGCATATGCAAATTGAGTCATATCTACTCATCATGACTCTGACTGCAGACTCTGACCGGATGTGGGTCACCATATGTCATCAAGTAC	RKO	85	-1.13673	-1.46414	-1.21448	-0.828941	-1.43494	-1.5562	-0.647403	-0.955724	-1.24345	-1.2394	-0.467136	-1.1379	-0.801155	-1.36931	-1.5229	-0.267506	-0.83885	-1.14098	-1.437	-1.09955	-1.29805	-0.411261	-1.21225	-1.19089	-1.26244	-0.854137	-1.51655	-1.56357	-1.49891	-1.3674	-0.956284	-1.57068	-0.7892	-0.535191	-1.15815	-1.09855	-1.08751	-0.982139	-1.02046	-1.30576	-0.417992	-0.826773	-1.27987	-0.772141	-1.37561	-1.38314	-1.68898	-1.21308	-1.21369	-1.2464	-1.7292	-1.66903	-0.960772	-1.08586	-0.362361	-0.872662	-0.768154	-0.622299	-1.32881	-1.35259	-1.27137	-1.28496	-1.47413	-1.31521	-1.3274	-1.21227	-0.291686	-1.06972	-1.24898	-1.24802	-0.71699	-1.26128	-0.764796	-1.23451	-1.40402	-1.04396	-0.809739	-1.41243	-0.95199	-1.53094	-1.05107	-0.852879	-0.211846	-1.47084	-1.19904	-1.46553	-1.28722	-1.34464	-1.23612	-1.58558	-1.23223	-1.19585	-1.43657	-1.39549	-0.782477	-1.06408	-1.41111	-1.55577	-1.44861	-1.33688	-1.15267	-1.68794	-1.65572	-1.67487	-1.68116	-1.40764	-1.63906	-1.47481	-1.73587	-1.60697	-1.73225	-1.62331	-0.220222	-1.00995	-1.46914	-1.45612	-1.52588	-0.99321	-1.63072	-1.66249	-1.69527	-1.66296	-1.6073	-1.59822	-1.68454	-1.69057	-1.68904	-1.66303	-0.922023	-1.58466	-1.63326	-1.5406	-1.65469	-1.75467	-1.40326	-1.22318	-1.80642	-0.792722	-0.661011	-1.72431	-1.23659	-0.941333	-0.534176	-1.47053	-1.65472	-0.660196	-0.767515	-1.64279	-0.905844	-0.811049	-0.878335	-0.563868	-1.40453	-0.960954	-0.819159	-0.979318	-0.742945	-0.601271	-0.829469	-0.93861	-1.35144	-1.6175	-0.616218	-1.47863	-1.57623	-1.4723	-1.55739	-1.65567	-1.67353	-1.43175	-1.61941	-1.43299	-1.36262	-0.138932	-1.15952	-1.4724	-0.875162	-1.6017	-1.40704	-1.80088	-1.72905	-0.0643467	-1.59134	-1.59152	-1.7219	-0.864873	-0.281505	-1.66321	-1.80124	-0.860306	-1.79149	-1.55342	-1.13512	-1.51723	-1.59439	-1.49439	-1.71391	-1.16349	-1.60555	-0.754623	-1.59243	-0.940885	-1.2713	-1.79471	-0.736192	-1.91526	-1.50457	-1.31635	-1.5012	-1.69173	-0.377242	-1.53018	-1.59459	-1.34549	-0.472824	-1.67693	0.0834598	-1.41071	-1.2096	-1.0961	-1.28747	-1.40125	-1.36084	-1.56869	-0.865631	-1.2924	-1.45037	-1.32829	-1.30033	-1.74646	-1.67663	-1.62681	-0.548375	-1.5256	-0.618446	-1.9828	-1.78808	-1.93157	-1.89619	-1.74073	-0.615756	-1.74747	-1.77378	-1.60288	-0.870606	-0.984446	-1.66457	1.17695	-1.13615	-1.14117	-1.73902	-1.78627	-1.71201	-1.54383	-1.70614	-1.63474	-1.65102	-1.58968	-1.65742	-1.70496	-1.74734
RKO_perc_85_22	TATATATATAGCCTATGACTAAATGTAGACTACAGTTGCAAGTCATAGGCCGAGTCATGCTGTGTCACTAGGACTTCGAGCCGAGTCATATGCTGATTCAGTGCTAGTCATCATATACTAGTCATATACTAGTCATCATGACTGG	RKO	85	-1.34152	-1.13801	-1.19162	-0.390733	-1.35814	-1.56314	-0.000211135	-1.1273	-1.02535	-0.943504	0.350078	-0.65648	-0.501655	-1.12612	-1.37	0.309801	-0.642897	-0.835992	-1.5117	-1.21445	-1.00331	0.25711	-0.774139	-0.920684	-0.89057	-0.365938	-1.42452	-1.56764	-1.36653	-0.977558	-0.608492	-1.38753	-0.22204	0.0380714	-0.738548	-0.786222	-0.664885	-0.693056	-0.75001	-1.34941	-0.575192	-1.26709	-1.0403	-0.504732	-1.09873	-0.982479	-1.58865	-1.04035	-0.7666	-1.03873	-1.62572	-1.58168	-0.690147	-0.723389	0.06237	-0.645484	-0.502927	-0.14768	-1.15714	-1.16344	-1.0554	-1.07184	-1.26932	-1.0757	-1.1387	-0.978792	0.143983	-0.843503	-0.69011	-0.955605	-0.213142	-0.708065	-0.0484022	-0.727588	-1.50145	-0.736829	-0.455268	-1.11895	-0.486208	-1.46836	-0.307894	-0.364545	0.233715	-1.31998	-0.758	-1.45775	-1.20603	-1.07625	-1.25752	-1.48262	-1.06052	-0.780705	-1.0941	-1.09921	-0.637843	-0.734885	-1.42392	-1.47802	-1.38775	-1.04215	-0.840775	-1.61446	-1.58728	-1.58056	-1.55319	-1.21696	-1.48209	-1.39195	-1.64533	-1.57688	-1.58148	-1.45156	0.21302	-0.605446	-1.35538	-1.31574	-1.48836	-0.595556	-1.54202	-1.57586	-1.62236	-1.58685	-1.51633	-1.52667	-1.62658	-1.60541	-1.61839	-1.5715	-0.999755	-1.54598	-1.38622	-1.48674	-1.54328	-1.62648	-1.42247	-1.03498	-1.70336	-0.347022	-0.255207	-1.69565	-0.992887	-0.568234	-0.172901	-1.34416	-1.61378	-0.335652	-0.363563	-1.59553	-0.490504	-0.511115	-0.546501	-0.222099	-1.16467	-0.669762	-0.477228	-0.681411	-0.24783	-0.308321	-0.675766	-0.458099	-1.13115	-1.31086	-0.547953	-1.55542	-1.70363	-1.28951	-1.46334	-1.70395	-1.48801	-1.13786	-1.58013	-1.56013	-1.49029	0.232578	-0.742437	-1.36693	-0.192572	-1.58448	-1.29118	-1.77323	-1.49689	-0.0903097	-1.43201	-1.59694	-1.79431	-0.553682	0.0992263	-1.73012	-1.7319	-0.536084	-1.79697	-1.55598	-0.56827	-1.15049	-1.24706	-1.12048	-1.4914	-0.596503	-1.68136	-0.636325	-1.16038	-0.211946	-1.06128	-1.75857	-0.663995	-1.86014	-1.44983	-1.06143	-1.10357	-1.44183	0.518989	-1.10738	-1.26774	-0.805953	0.112882	-1.48554	0.502005	-1.51926	-0.755003	-1.35349	-1.02914	-1.55813	-1.31201	-1.63827	-0.674851	-1.07866	-1.44516	-0.989006	-0.999558	-1.67441	-1.50713	-1.30934	-0.277073	-1.11212	-0.1777	-1.72231	-1.55186	-1.69262	-1.6763	-1.48755	-0.188206	-1.57823	-1.60659	-1.47888	-0.691466	-0.732205	-1.55325	1.73509	-0.786065	-0.811436	-1.53724	-1.59651	-1.60784	-1.26799	-1.53096	-1.55795	-1.52746	-1.48085	-1.49541	-1.47113	-1.54097
RKO_perc_85_23	AGCAATATGGCCACTAGGAGTACTAAGGAGATGACTCGAAGAGTACAGTACTTATGACTAGCTGCTGTGTCACTGTGAGTCAGCCGAGTCACAGCCGTGACCGGTAATTTAGACTTATGACTAGTCATATTAGTCATATGTACTA	RKO	85	-1.30634	-1.28581	-1.23702	-0.426424	-1.37406	-1.63764	-0.462335	-1.11139	-0.936527	-1.00355	-0.105842	-0.679855	-0.664097	-1.14682	-1.33859	-0.182033	-0.591081	-0.8347	-1.53116	-1.15441	-1.22654	-0.187561	-0.996029	-1.07334	-1.06318	-0.717872	-1.53774	-1.66931	-1.44008	-1.1623	-0.858443	-1.48409	-0.574871	-0.397669	-1.04502	-0.97086	-0.960647	-0.864878	-0.901587	-1.36532	-0.610927	-1.12279	-1.16415	-0.653487	-1.23555	-0.980288	-1.72242	-1.09404	-0.726679	-1.18194	-1.72122	-1.72839	-0.886625	-0.885092	-0.352815	-0.703768	-0.590371	-0.366656	-1.09871	-1.21762	-1.11664	-1.01937	-1.38184	-1.05228	-1.2724	-0.917339	-0.148754	-0.843243	-1.00023	-1.09796	-0.517022	-0.976808	-0.174719	-1.04153	-1.39705	-0.742092	-0.61969	-1.307	-0.573418	-1.53677	-0.584695	-0.626513	-0.128847	-1.48779	-0.872797	-1.47984	-1.24173	-1.21716	-1.26296	-1.61408	-1.10863	-0.946622	-1.29354	-1.20989	-0.717305	-0.953023	-1.40965	-1.49819	-1.39702	-1.05905	-0.860823	-1.77648	-1.73101	-1.71536	-1.63607	-1.3509	-1.66104	-1.47509	-1.77837	-1.65282	-1.74444	-1.63017	-0.229473	-0.745722	-1.45113	-1.38222	-1.54803	-0.907891	-1.65509	-1.69483	-1.76053	-1.7296	-1.67779	-1.60516	-1.7513	-1.73629	-1.73501	-1.70383	-0.981875	-1.56733	-1.36252	-1.60453	-1.70728	-1.79607	-1.35492	-0.864083	-1.83337	-0.625434	-0.528362	-1.78452	-1.26008	-0.798464	-0.546215	-1.44659	-1.71173	-0.556181	-0.637615	-1.72291	-0.795364	-0.839362	-0.852824	-0.556664	-1.28545	-0.958126	-0.822205	-0.985293	-0.517412	-0.40669	-0.594026	-0.74408	-1.1314	-1.5123	-0.58988	-1.56726	-1.7076	-1.4361	-1.55884	-1.63072	-1.58743	-1.31384	-1.68471	-1.57909	-1.54294	0.0422999	-0.781931	-1.44907	-0.548234	-1.62577	-1.36805	-1.83506	-1.5386	-0.0802783	-1.53742	-1.58568	-1.79237	-0.74705	-0.110868	-1.73159	-1.88392	-0.768901	-1.8439	-1.62967	-0.650979	-1.18783	-1.52664	-1.29469	-1.53397	-0.638165	-1.73172	-0.608671	-1.37369	-0.589088	-1.14436	-1.82039	-0.506012	-1.96143	-1.52654	-0.999557	-1.31063	-1.60579	0.034153	-1.35805	-1.46465	-1.08834	-0.289045	-1.56418	0.167457	-1.59807	-0.866274	-1.42348	-1.20916	-1.51342	-1.3304	-1.61469	-0.593865	-0.968795	-1.51971	-0.925974	-1.25485	-1.70388	-1.62581	-1.37878	-0.292504	-1.13775	-0.48323	-1.75196	-1.62336	-1.72025	-1.73276	-1.51195	-0.158363	-1.71224	-1.74185	-1.59866	-0.478817	-0.648561	-1.59051	1.28676	-0.953346	-0.751396	-1.4727	-1.52661	-1.58252	-1.19578	-1.53383	-1.51873	-1.52103	-1.48185	-1.52519	-1.51752	-1.54746
RKO_perc_85_24	TACTGCTATGAGTCAGTAGTGACCAAGGATGATGAGCACGACTCAGCATGACTATGCTAGTCATCATGACTAGTATATATGACTAGCAGACTTTGGACCGACTCATGGCTAGTCATAGCTCTGAGTGTCACTTCCTATGACTAAA	RKO	85	-1.09889	-0.565759	-1.02498	-0.273008	-1.12204	-1.50904	-0.0765606	-0.843785	-0.927712	-0.702484	0.340163	-0.495099	-0.36479	-0.873813	-1.31938	0.103812	-0.422126	-0.598294	-1.41034	-1.07057	-0.843604	0.194197	-0.607982	-0.690291	-0.67941	-0.308539	-1.28082	-1.58309	-1.24632	-0.87544	-0.496963	-1.29977	-0.262991	-0.114769	-0.629297	-0.640047	-0.594745	-0.542682	-0.602284	-1.12018	-0.334877	-0.894541	-0.771863	-0.34677	-0.88932	-0.638991	-1.58562	-0.764898	-0.710857	-0.803288	-1.63622	-1.59837	-0.50511	-0.513253	-0.215507	-0.538715	-0.428354	-0.0849355	-0.870391	-0.893007	-0.831353	-0.767966	-1.02344	-0.796948	-0.907448	-0.662484	0.189912	-0.549337	-0.602608	-0.711289	-0.0900681	-0.640518	0.145379	-0.640836	-1.43404	-0.48697	-0.34995	-0.887387	-0.252723	-1.4482	-0.00803983	-0.248178	0.232581	-1.15801	-0.603776	-1.35371	-1.10454	-0.905634	-1.04843	-1.44079	-0.873857	-0.686219	-0.910821	-0.941741	-0.417001	-0.545209	-1.26849	-1.34232	-1.22421	-0.847636	-0.67313	-1.62351	-1.58913	-1.54015	-1.41973	-1.14145	-1.21865	-1.30702	-1.60725	-1.48084	-1.54772	-1.18017	0.170805	-0.571251	-1.29614	-1.2401	-1.41942	-0.429307	-1.48612	-1.52015	-1.57453	-1.55905	-1.39138	-1.47816	-1.6017	-1.57016	-1.59817	-1.53448	-0.850644	-1.42718	-1.39102	-1.41069	-1.50834	-1.60145	-1.22121	-0.942383	-1.6193	-0.289368	-0.179434	-1.67685	-0.785923	-0.419205	-0.229777	-1.15579	-1.45776	-0.223332	-0.3729	-1.57114	-0.480669	-0.506695	-0.538325	-0.284738	-1.08038	-0.625655	-0.492823	-0.623858	-0.259154	-0.163962	-0.477723	-0.314319	-0.878906	-1.10359	-0.357196	-1.51336	-1.6074	-1.06305	-1.35369	-1.47223	-1.38499	-1.03626	-1.5231	-1.41034	-1.33656	0.0333647	-0.669466	-1.02908	0.0214047	-1.44577	-1.02138	-1.75355	-1.40496	0.0117711	-1.14243	-1.46714	-1.74035	-0.448136	-0.0598719	-1.72273	-1.71258	-0.425217	-1.72261	-1.46995	-0.310606	-1.01079	-1.08463	-0.936771	-1.34664	-0.327468	-1.61271	-0.559256	-1.04384	-0.254028	-0.678144	-1.68219	-0.368699	-1.84934	-1.34576	-0.821671	-0.988327	-1.28864	0.229103	-0.961461	-1.10508	-0.736977	0.0752634	-1.29664	0.387704	-1.4122	-0.629338	-0.953035	-0.777106	-1.43788	-0.98817	-1.51358	-0.41958	-0.870878	-1.40729	-0.929912	-0.77966	-1.57601	-1.45333	-0.86553	-0.2007	-0.913904	-0.178509	-1.62554	-1.47453	-1.54631	-1.60018	-1.48871	-0.0901717	-1.60235	-1.62985	-1.47359	-0.486545	-0.44815	-1.50845	1.42149	-0.627527	-0.816491	-1.65978	-1.74459	-1.7823	-1.31565	-1.78022	-1.77305	-1.74008	-1.63237	-1.69852	-1.68897	-1.65632
RKO_perc_85_25	TACTAGTAAGGATGACTAAAGACTACTAGTCATAGTCATCACAGCTTAGTCATGTGACTCAGCTCGAGTCACCGGATGACAGTCATATATATATATACATTACAGTCAGCTCACAGTCATCTTAGTCACTCTGAGCTTGCTGACT	RKO	85	-1.3293	-1.35121	-1.15255	-0.533276	-1.42689	-1.56466	-0.384027	-1.18106	-1.03155	-1.06156	-0.0869814	-0.787811	-0.682667	-1.06004	-1.45751	-0.0681419	-0.713871	-0.942101	-1.50249	-1.11918	-1.16976	-0.121112	-0.972447	-0.992	-1.08941	-0.576267	-1.51124	-1.63379	-1.48425	-1.24061	-0.812657	-1.49085	-0.582242	-0.356397	-0.872691	-0.942344	-0.890449	-0.884359	-0.981063	-1.34465	-0.672061	-1.28628	-1.04193	-0.61904	-1.17749	-1.05955	-1.62051	-1.15845	-0.839638	-1.08191	-1.69366	-1.65388	-0.781426	-0.779424	-0.233871	-0.810703	-0.697375	-0.56381	-1.06001	-1.13477	-1.06341	-0.991871	-1.29523	-0.97372	-1.16212	-0.85213	-0.197294	-0.765086	-0.931138	-1.00972	-0.476349	-0.976063	-0.408885	-0.972928	-1.50201	-0.662712	-0.62587	-1.14345	-0.669339	-1.47362	-0.680338	-0.523588	-0.0817942	-1.34868	-1.03119	-1.48413	-1.25449	-1.12089	-1.23004	-1.54352	-1.14591	-0.991174	-1.20313	-1.17962	-0.727505	-0.923869	-1.42212	-1.52451	-1.41349	-1.17592	-1.00214	-1.68666	-1.65105	-1.6401	-1.61042	-1.29018	-1.59713	-1.42287	-1.70208	-1.58252	-1.69263	-1.57523	-0.146593	-0.817185	-1.39588	-1.37276	-1.5155	-0.741267	-1.58895	-1.63014	-1.67142	-1.64338	-1.57777	-1.59174	-1.67452	-1.66191	-1.67004	-1.62733	-0.960686	-1.49741	-1.36177	-1.5227	-1.62361	-1.71976	-1.32007	-1.01788	-1.76553	-0.6736	-0.540745	-1.73758	-0.879132	-0.83484	-0.40838	-1.37235	-1.65458	-0.592526	-0.612744	-1.63765	-0.744648	-0.742483	-0.768928	-0.479868	-1.20984	-0.838439	-0.71104	-0.849536	-0.508759	-0.539355	-0.749745	-0.687078	-1.24218	-1.58427	-0.653878	-1.5802	-1.72491	-1.3981	-1.47767	-1.71171	-1.55656	-1.31675	-1.60852	-1.51741	-1.44623	0.0284289	-0.858972	-1.47799	-0.488506	-1.58136	-1.08648	-1.85674	-1.53308	-0.15445	-1.49358	-1.64727	-1.78457	-0.705346	-0.120013	-1.76012	-1.82894	-0.740072	-1.76236	-1.5068	-0.810064	-1.27256	-1.44316	-1.23519	-1.54922	-0.820102	-1.58256	-0.774341	-1.3228	-0.620298	-1.02903	-1.77832	-0.664009	-1.88644	-1.53098	-1.11481	-1.23594	-1.54991	-0.0266632	-1.26387	-1.373	-0.982034	-0.290472	-1.53247	0.219192	-1.65021	-0.952248	-1.41066	-1.03071	-1.5196	-1.28975	-1.59533	-0.751427	-1.17602	-1.43513	-1.00704	-1.09698	-1.73335	-1.61818	-1.35688	-0.435634	-1.3309	-0.430968	-1.82134	-1.63781	-1.76551	-1.76409	-1.57075	-0.456506	-1.60059	-1.63203	-1.50018	-0.738119	-0.777854	-1.5261	1.32026	-0.860584	-0.975045	-1.66434	-1.71004	-1.73083	-1.39403	-1.66623	-1.65367	-1.65563	-1.58481	-1.6497	-1.66045	-1.72442
RKO_perc_85_26	AGTCAGAAGCTAGTCATCAGTGACACACAGGATGTGACTCCGGACCGAGTCACTGACGTCTCATATACTAGTCATATATAGCTAGTCATACTGCAGTACGCGTCATGCTGACGCGTCATCCTTGTGGCTGTACTATATATATCTT	RKO	85	-1.38392	-1.41671	-1.2638	-0.615594	-1.3592	-1.54846	-0.637826	-1.2411	-1.28615	-1.04674	-0.0660861	-0.925076	-0.79162	-1.31871	-1.33235	-0.293482	-0.922515	-1.35024	-1.43897	-1.36233	-1.21341	-0.258061	-1.05413	-0.994355	-1.06197	-0.674998	-1.51802	-1.6307	-1.47072	-1.3873	-0.818251	-1.524	-0.761649	-0.638248	-0.930626	-0.992398	-0.995245	-0.957828	-1.02441	-1.32364	-0.671827	-1.37688	-1.22631	-0.686517	-1.29045	-1.53624	-1.79613	-1.12542	-1.13098	-1.12388	-1.69908	-1.69867	-0.955435	-0.990872	-0.478309	-0.873241	-0.768415	-0.678145	-1.15162	-1.17433	-1.09378	-1.15294	-1.3715	-1.119	-1.23623	-0.958075	-0.21554	-0.880706	-1.07528	-1.06525	-0.493906	-1.09581	-0.447043	-1.14812	-1.57228	-0.821694	-0.657506	-1.30604	-1.03867	-1.64774	-0.655853	-0.559882	-0.0420317	-1.49154	-1.09834	-1.47255	-1.30506	-1.23979	-1.29797	-1.62888	-1.22411	-1.11605	-1.26025	-1.29009	-0.74224	-1.02817	-1.41967	-1.48716	-1.39257	-1.29751	-1.14022	-1.73996	-1.69597	-1.70862	-1.64873	-1.24732	-1.74255	-1.45838	-1.77558	-1.72211	-1.77186	-1.69805	-0.16024	-0.849485	-1.35565	-1.28427	-1.48997	-0.780287	-1.64905	-1.6754	-1.74577	-1.70632	-1.66637	-1.51868	-1.73695	-1.72289	-1.73511	-1.69972	-1.0797	-1.65699	-1.44443	-1.56631	-1.69832	-1.83701	-1.47666	-1.32228	-1.82386	-0.649914	-0.734313	-1.82553	-1.43785	-0.947824	-0.620174	-1.46162	-1.65403	-0.698113	-0.711683	-1.7172	-0.845946	-0.859707	-0.887981	-0.531878	-1.26054	-0.907982	-0.808078	-0.928395	-0.77419	-0.631938	-0.86152	-0.919946	-1.41569	-1.85576	-0.671501	-1.58827	-1.73034	-1.6037	-1.62091	-1.71294	-1.73341	-1.52166	-1.48986	-1.60628	-1.56522	-0.0608428	-1.02113	-1.43434	-0.572867	-1.70572	-1.55812	-1.86699	-1.49516	-0.096758	-1.53251	-1.74004	-2.18798	-0.808947	-0.185206	-1.9416	-1.96846	-0.734721	-1.97713	-1.83397	-1.00344	-1.28085	-1.6239	-1.47249	-1.57417	-1.03309	-1.88523	-0.507126	-1.52189	-0.79814	-1.28348	-1.78411	-0.759675	-2.07994	-1.68773	-1.32183	-1.67409	-1.71493	0.0356288	-1.47426	-1.55836	-1.38276	-0.342999	-1.60135	0.299705	-1.6602	-1.01761	-1.58378	-1.18541	-1.52199	-1.56523	-1.68127	-1.08803	-1.32548	-1.62251	-1.05188	-1.2585	-1.7534	-1.64323	-1.67286	-0.730872	-1.39099	-0.498811	-1.82758	-1.71344	-1.82946	-1.78381	-1.40507	-0.647193	-1.8236	-1.90365	-1.6804	-0.911279	-1.11927	-1.76893	1.14177	-1.13162	-0.883979	-1.36844	-1.45611	-1.49897	-1.18786	-1.40658	-1.42624	-1.42395	-1.38276	-1.41613	-1.38632	-1.50223
RKO_perc_85_27	TACTAGTACTTTAGGATGACACACTAAGCTTAGTCACTGTGCTAGTCATACGATGAGCTGAGACTCGGCTGCGAGTCATATGCTGACTAAGTGCCTCGTCATCATGACTAATATAGCTGCTCACTTGCTGTCTCTGACTAACTCT	RKO	85	-1.27426	-0.997111	-0.990982	0.00556603	-1.31251	-1.46502	0.310959	-0.947066	-0.652877	-0.614758	0.672137	-0.287739	-0.142451	-0.662215	-1.00981	0.507092	-0.0842665	-0.292852	-1.40481	-0.97755	-0.850616	0.74651	-0.25046	-0.672327	-0.411606	-0.0581499	-1.29763	-1.5268	-1.14048	-0.592109	-0.246855	-1.17619	0.12259	0.355936	-0.337298	-0.393662	-0.378868	-0.288082	-0.321094	-1.2632	-0.425303	-1.0981	-0.529277	-0.119367	-0.607594	-0.633966	-1.53905	-0.769902	-0.309688	-0.510964	-1.53358	-1.55318	-0.185869	-0.258371	0.173613	-0.167836	-0.0509681	0.197839	-0.654046	-0.853164	-0.74331	-0.60807	-1.05135	-0.574945	-0.964312	-0.434202	0.506244	-0.297399	-0.220798	-0.484159	0.155539	-0.293145	0.50105	-0.31737	-1.36378	-0.264593	-0.0559878	-0.596301	0.0678275	-1.36087	0.0897785	0.001377	0.316347	-1.23203	-0.303792	-1.21437	-1.02318	-0.818628	-1.01228	-1.39539	-0.525137	-0.330718	-0.667154	-0.690108	-0.151459	-0.272081	-1.13177	-1.24959	-1.11342	-0.438009	-0.445196	-1.60691	-1.56771	-1.50164	-1.31191	-1.10367	-1.45204	-1.26289	-1.56814	-1.43004	-1.44923	-1.41755	0.459914	-0.196246	-1.25451	-1.14105	-1.41034	-0.436747	-1.44501	-1.46809	-1.55543	-1.54284	-1.43255	-1.45636	-1.5559	-1.50995	-1.54702	-1.48135	-0.823698	-1.31672	-1.00893	-1.42398	-1.464	-1.53568	-1.06271	-0.667892	-1.5915	-0.0472681	0.204848	-1.6028	-0.721635	-0.203164	0.169441	-0.920724	-1.45182	-0.0355183	-0.214496	-1.57107	-0.258743	-0.192151	-0.256686	0.00618494	-0.911357	-0.356493	-0.170328	-0.336402	0.0656856	0.192225	-0.16444	-0.0861751	-0.647723	-1.21031	-0.0440649	-1.48026	-1.57369	-1.03481	-1.18344	-1.27519	-1.2667	-0.836478	-1.39871	-1.44904	-1.39846	0.417978	-0.214934	-1.1656	0.225471	-1.26432	-0.920517	-1.6833	-1.06927	0.348418	-1.22227	-1.20017	-1.62952	-0.259842	0.325462	-1.6187	-1.62232	-0.14306	-1.61249	-1.31522	-0.0562201	-0.661741	-1.11292	-0.857908	-1.22129	0.0756074	-1.45739	-0.167554	-0.784431	0.101128	-0.404782	-1.42014	0.0149122	-1.7205	-1.17074	-0.823082	-0.824398	-1.31518	0.475101	-0.770592	-1.15197	-0.653283	0.281021	-1.26816	0.580272	-1.27614	-0.357265	-1.30095	-0.509667	-1.47303	-0.958157	-1.55411	-0.257412	-0.543282	-1.31103	-0.590433	-0.948032	-1.47561	-1.43662	-0.987756	0.0154006	-0.864361	0.0601258	-1.57592	-1.45037	-1.47711	-1.54812	-1.3912	0.154476	-1.5623	-1.59033	-1.44696	-0.377774	-0.257403	-1.51935	1.64232	-0.392865	-0.455569	-1.25259	-1.33954	-1.4595	-0.742968	-1.42826	-1.52182	-1.46137	-1.39032	-1.41379	-1.36155	-1.38345
RKO_perc_85_28	GAGTACTAAGTCCTAGTCACTTCCTGTCACTGACTGTACTGTCATTGCTGACTCGATGTACAGTCCTCATGACTAGGTCTTGTACGACTCATGGCTGATGACAGCACCGGCAAGTCATACTTAGTGACTGACTACTTTAGATGAC	RKO	85	-1.40347	-1.26629	-1.22923	-0.653448	-1.37083	-1.56282	-0.688709	-1.17858	-1.15535	-1.0848	-0.197382	-0.944848	-0.835564	-1.26956	-1.41073	-0.324912	-0.808095	-1.10994	-1.26102	-1.19414	-1.09688	-0.426086	-1.16948	-1.03529	-1.06216	-0.849614	-1.35948	-1.58167	-1.35179	-1.35966	-0.957099	-1.47389	-0.692199	-0.514372	-1.18119	-1.10063	-0.989082	-0.990351	-0.974538	-1.25802	-0.702596	-1.20124	-1.25326	-0.845227	-1.30156	-1.32672	-1.61158	-1.00461	-1.07222	-1.24204	-1.60313	-1.57586	-1.05164	-1.03997	-0.411646	-0.935036	-0.828655	-0.543108	-1.1515	-1.12426	-1.0794	-1.04301	-1.23708	-1.06664	-1.12977	-0.962168	-0.40167	-0.850111	-1.26148	-1.14606	-0.585678	-1.18452	-0.507346	-1.20823	-1.43788	-0.870939	-0.892533	-1.42066	-0.845432	-1.48552	-0.705477	-0.754364	-0.21592	-1.44428	-0.995376	-1.40754	-1.19782	-1.24441	-1.17511	-1.49755	-1.37857	-1.233	-1.37806	-1.37127	-0.972115	-1.11799	-1.33816	-1.46531	-1.3663	-1.25089	-1.0002	-1.6163	-1.58937	-1.58255	-1.53711	-1.25054	-1.57069	-1.38996	-1.63873	-1.49699	-1.64943	-1.54507	-0.430494	-0.998442	-1.35661	-1.30811	-1.45371	-0.72092	-1.54035	-1.56367	-1.62801	-1.59762	-1.4726	-1.50903	-1.60404	-1.59224	-1.59942	-1.56648	-1.05	-1.48719	-1.41996	-1.48945	-1.58679	-1.68103	-1.33935	-1.15538	-1.71241	-0.836418	-0.71624	-1.70063	-1.32137	-0.860947	-0.637585	-1.31997	-1.60876	-0.638781	-0.631586	-1.59239	-0.822382	-0.953809	-1.00287	-0.633763	-1.24399	-1.09148	-0.916849	-1.12453	-0.454524	-0.642162	-0.789379	-0.884334	-1.24183	-1.60132	-0.791524	-1.47864	-1.54173	-1.43556	-1.57835	-1.52509	-1.57262	-1.37855	-1.55994	-1.40835	-1.35591	-0.152104	-1.11504	-1.38517	-0.660393	-1.57942	-1.3694	-1.74254	-1.52768	-0.151123	-1.39089	-1.58802	-1.86909	-0.787641	-0.293825	-1.79509	-1.72821	-0.895968	-1.76671	-1.60444	-0.92597	-1.39745	-1.38219	-1.35736	-1.52327	-0.971053	-1.65508	-0.706338	-1.44177	-0.940374	-1.16396	-1.69024	-0.744959	-1.8219	-1.55692	-1.25585	-1.41465	-1.47729	-0.197504	-1.37727	-1.41416	-1.25496	-0.430274	-1.57053	-0.0115863	-1.62471	-1.06608	-1.43488	-1.3389	-1.40515	-1.31557	-1.53519	-0.745636	-1.2513	-1.62696	-1.09962	-1.17841	-1.67398	-1.48296	-1.54277	-0.429281	-1.36223	-0.793408	-1.83679	-1.65749	-1.75526	-1.76478	-1.4864	-0.450593	-1.69808	-1.73823	-1.58219	-0.873824	-0.892797	-1.69581	1.19843	-1.02552	-0.853702	-1.46211	-1.52967	-1.5021	-1.15615	-1.452	-1.43797	-1.44062	-1.43052	-1.45856	-1.4563	-1.50436
RKO_perc_85_29	TAGTACTACTTAAGATGATGAGCTCAGCATGAGCTGCTGCCTTAAGTGGCTGATGACTAGGCTGACTCGTCATTTAGTACGAGTCATATATGACTCGTTGACTGTCCTAGTCATCATCCTAGCTAGTCATTTCCTGTTATATATA	RKO	85	-1.21432	-1.25235	-0.921605	-0.253981	-1.39915	-1.5013	-0.118835	-1.01458	-0.933881	-0.892529	0.158913	-0.503679	-0.447975	-0.788828	-1.30601	0.232656	-0.420489	-0.685469	-1.29933	-0.761972	-0.963046	0.287081	-0.651177	-0.726724	-0.777603	-0.421185	-1.33803	-1.59386	-1.18262	-0.911212	-0.524457	-1.36517	-0.2479	0.00418498	-0.740927	-0.74782	-0.590407	-0.598854	-0.594567	-1.18778	-0.546055	-1.03392	-0.713098	-0.36838	-0.876467	-1.19721	-1.59258	-0.699058	-0.7109	-0.795704	-1.65646	-1.59048	-0.582348	-0.461222	0.0455932	-0.498463	-0.385039	-0.174427	-0.783043	-0.933389	-0.846072	-0.717977	-1.13604	-0.649209	-1.05438	-0.524873	0.102974	-0.377735	-0.674763	-0.736115	-0.172058	-0.742698	-0.041128	-0.751578	-1.30043	-0.404398	-0.385719	-0.924637	-0.394141	-1.26701	-0.323539	-0.384489	0.0958567	-0.964237	-0.794744	-1.31528	-1.09118	-0.986384	-0.87402	-1.52522	-0.830874	-0.618977	-0.939027	-0.8802	-0.433254	-0.657091	-1.29386	-1.41508	-1.27374	-0.922624	-0.834813	-1.63342	-1.59908	-1.60219	-1.46484	-1.11494	-1.55708	-1.23493	-1.6591	-1.46985	-1.6129	-1.52959	0.222795	-0.522581	-1.24519	-1.18	-1.42597	-0.485472	-1.55026	-1.58287	-1.6023	-1.58556	-1.43528	-1.48339	-1.63487	-1.62179	-1.62715	-1.5889	-0.760772	-1.26383	-1.38789	-1.48237	-1.53346	-1.62344	-1.01372	-0.901289	-1.67809	-0.410936	-0.236531	-1.67487	-0.892894	-0.537397	-0.104264	-1.12426	-1.58733	-0.290488	-0.315084	-1.59619	-0.387527	-0.400776	-0.441736	-0.142043	-1.12989	-0.555325	-0.337186	-0.533977	-0.367021	-0.282716	-0.505177	-0.442552	-1.05612	-1.39218	-0.379464	-1.46451	-1.55822	-1.28561	-1.4406	-1.44519	-1.50267	-1.16637	-1.51735	-1.43287	-1.38312	0.152805	-0.590059	-1.22431	-0.207798	-1.42393	-1.13157	-1.73108	-1.37037	0.267926	-1.19329	-1.47387	-1.67064	-0.436948	0.0563223	-1.67504	-1.66017	-0.392522	-1.727	-1.46991	-0.545117	-1.02207	-1.24985	-1.01656	-1.43024	-0.360075	-1.52022	-0.376384	-1.10161	-0.225316	-0.697055	-1.66958	-0.228529	-1.76243	-1.37652	-0.901256	-1.05076	-1.30798	0.098878	-1.0876	-1.17082	-0.845699	-0.029647	-1.35912	0.42406	-1.28002	-0.714373	-1.2421	-0.724505	-1.39682	-0.474754	-1.45523	-0.411645	-0.755722	-1.42738	-1.03673	-0.906736	-1.63759	-1.51611	-1.27862	-0.117241	-1.08978	-0.194453	-1.67928	-1.5081	-1.65156	-1.65429	-1.46438	-0.0692023	-1.58888	-1.62606	-1.46077	-0.499871	-0.43413	-1.54346	1.47564	-0.649605	-0.774815	-1.61457	-1.66873	-1.73129	-1.21176	-1.67111	-1.67166	-1.63382	-1.54127	-1.61201	-1.59666	-1.71559
RKO_perc_85_30	ATGATGACAGTATGACTAGTACTTAGCTGAGACTCAAAGTCCAAGTACTAAGCTTGCTAGTCATGGTCACAGGATGTGTCACTCACTGCCGGGTCATCATGGCCTGCTCATCGTCTATATATATATGAGTCATCACTGCTATTCT	RKO	85	-1.2858	-0.757058	-1.30186	-0.563973	-1.15596	-1.59738	-0.775683	-1.11432	-0.95834	-0.859429	-0.21623	-0.785044	-0.785092	-1.17104	-1.40639	-0.434887	-0.828615	-0.999254	-1.49727	-1.31654	-1.15066	-0.664748	-1.04763	-1.04381	-1.04921	-0.709783	-1.34201	-1.63696	-1.37746	-1.19111	-0.857001	-1.44757	-0.671987	-0.629427	-1.05332	-1.0634	-0.898745	-0.974055	-0.991632	-1.28764	-0.728393	-1.08945	-1.12368	-0.71569	-1.24416	-0.7943	-1.56327	-0.962537	-1.0094	-1.19373	-1.64503	-1.6453	-0.955542	-0.859854	-0.513541	-0.918579	-0.801608	-0.495449	-1.15089	-1.16292	-1.09737	-1.00797	-1.23398	-1.09791	-1.18058	-1.00264	-0.330475	-0.871632	-1.01215	-1.07865	-0.59156	-1.1079	-0.473656	-1.11225	-1.43144	-0.849958	-0.691604	-1.2215	-0.716999	-1.48155	-0.39477	-0.612893	-0.094041	-1.38896	-0.928939	-1.46302	-1.17203	-1.2228	-1.34747	-1.52859	-1.33959	-1.09996	-1.28844	-1.23876	-0.83203	-0.980794	-1.44519	-1.54212	-1.45522	-1.23603	-0.908089	-1.68618	-1.6436	-1.63868	-1.55982	-1.27463	-1.04814	-1.43696	-1.70493	-1.56934	-1.69797	-1.0192	-0.390167	-0.880064	-1.39653	-1.35913	-1.47803	-0.679932	-1.59186	-1.61059	-1.65341	-1.63073	-1.57098	-1.54499	-1.69411	-1.6549	-1.68856	-1.61469	-1.12803	-1.58931	-1.47482	-1.5113	-1.6091	-1.70015	-1.42956	-0.881466	-1.68274	-0.629883	-0.878341	-1.74489	-0.976458	-0.83941	-0.836557	-1.44492	-1.69409	-0.591641	-0.493104	-1.63659	-0.714006	-0.892316	-0.926968	-0.60705	-1.30757	-1.03665	-0.852452	-1.04595	-0.529916	-0.585529	-0.757604	-0.688685	-1.22107	-0.859746	-0.693834	-1.54382	-1.61753	-1.37661	-1.61003	-1.58991	-1.53296	-1.33058	-1.7601	-1.47698	-1.43042	-0.241108	-0.912693	-1.38826	-0.50611	-1.57543	-1.15877	-1.77278	-1.63537	-0.275947	-1.49208	-1.54561	-1.71277	-0.661026	-0.343666	-1.70786	-1.81857	-0.751527	-1.77328	-1.62676	-0.747909	-1.26391	-1.42364	-1.27232	-1.63887	-0.861609	-1.62209	-0.776229	-1.4635	-0.692049	-1.10472	-1.65912	-0.713806	-1.78594	-1.58571	-0.676115	-1.32455	-1.4529	-0.167169	-1.2597	-1.33899	-1.03741	-0.394319	-1.5591	-0.0196537	-1.74774	-1.02329	-1.27362	-1.29949	-1.46247	-1.24762	-1.56457	-0.665742	-1.062	-1.5072	-1.08684	-1.04346	-1.74515	-1.48928	-0.764134	-0.496285	-0.85798	-0.535951	-1.80345	-1.67783	-1.74798	-1.79228	-1.41165	-0.291079	-1.53562	-1.56888	-1.43859	-0.374554	-0.768304	-1.54383	0.972118	-0.931386	-0.88334	-1.50963	-1.54346	-1.57796	-1.19021	-1.49678	-1.47623	-1.48113	-1.45609	-1.48314	-1.45525	-1.43974
RKO_perc_85_31	CTAGTCATACTGACTATGAGCAAGCGCTGACATATGCTCTTAGAGTACTTAGTCTGACTAAGATGATGACTGTCACCATGACCATCACATCCGGTGACTAAACTCTAAGTAGTACTCAGACTGTGACTCACTATGTACTAGTCAC	RKO	85	-1.29826	-1.26531	-1.1307	-0.437683	-1.40065	-1.58099	-0.48679	-1.05166	-1.05876	-1.19293	-0.0458401	-0.767962	-0.733774	-1.23734	-1.41408	-0.224968	-0.685874	-0.942265	-1.3459	-1.15245	-1.0784	-0.150449	-1.03722	-1.04849	-0.960424	-0.805808	-1.43832	-1.56902	-1.34554	-1.23024	-0.825049	-1.43647	-0.602088	-0.420862	-1.10418	-1.00259	-0.952129	-0.912973	-0.875306	-1.3427	-0.520225	-1.08942	-1.17736	-0.724975	-1.23226	-1.20241	-1.64687	-1.01697	-0.869946	-1.14591	-1.68655	-1.5872	-0.937951	-0.974488	-0.470457	-0.830867	-0.725342	-0.31899	-1.15006	-1.14602	-1.09851	-1.07204	-1.28982	-1.05957	-1.13338	-0.942337	-0.229328	-0.883234	-1.05883	-1.07564	-0.514297	-1.04033	-0.245742	-1.06269	-1.21348	-0.787962	-0.717633	-1.30887	-0.677353	-1.48006	-0.601906	-0.65209	-0.115175	-1.42551	-0.87133	-1.38807	-1.1822	-1.20273	-1.11906	-1.50355	-1.20978	-1.06403	-1.25505	-1.25419	-0.73057	-1.03376	-1.33868	-1.48025	-1.32991	-1.14644	-0.929686	-1.6144	-1.58199	-1.60047	-1.69115	-1.27246	-1.59693	-1.38539	-1.66688	-1.56056	-1.62317	-1.5717	-0.245198	-0.878482	-1.33896	-1.29959	-1.47337	-0.845435	-1.55691	-1.59023	-1.62582	-1.59353	-1.48217	-1.52554	-1.61537	-1.622	-1.61549	-1.58731	-0.939987	-1.51922	-1.39989	-1.47398	-1.57855	-1.68864	-1.35723	-1.05885	-1.71694	-0.664888	-0.592041	-1.71205	-1.24322	-0.745711	-0.528802	-1.30336	-1.65255	-0.548489	-0.635925	-1.6023	-0.817922	-0.916684	-0.936188	-0.616011	-1.25786	-0.997919	-0.879316	-1.0152	-0.482273	-0.480174	-0.740433	-0.734066	-1.1534	-1.61518	-0.548071	-1.52387	-1.62387	-1.35808	-1.56019	-1.66094	-1.52034	-1.25256	-1.61659	-1.49819	-1.45559	-0.19659	-1.00173	-1.45796	-0.503147	-1.59033	-1.41657	-1.74901	-1.60095	-0.0955118	-1.47503	-1.59879	-1.93324	-0.773448	-0.336291	-1.85158	-1.73448	-0.845951	-1.83463	-1.60001	-0.822893	-1.33584	-1.389	-1.39093	-1.55124	-0.899103	-1.76315	-0.674593	-1.40963	-0.716262	-1.10592	-1.82387	-0.611977	-1.86576	-1.53075	-1.15653	-1.42525	-1.64671	-0.180115	-1.35996	-1.50363	-1.22099	-0.344117	-1.64579	0.0484661	-1.52791	-0.875653	-1.3516	-1.26973	-1.494	-1.3051	-1.61245	-0.823789	-1.31397	-1.55674	-1.00581	-1.2892	-1.76428	-1.60975	-1.555	-0.52787	-1.3261	-0.699247	-1.92101	-1.70742	-1.83926	-1.8449	-1.7122	-0.484774	-1.68421	-1.7461	-1.57599	-0.605466	-0.92105	-1.73877	1.09108	-0.953982	-0.962707	-1.64941	-1.70705	-1.74227	-1.32204	-1.67942	-1.66933	-1.62589	-1.55631	-1.63141	-1.64636	-1.74897
RKO_perc_85_32	TAGTACTAGTGCAAAGTACTGCTCATCGTTAGTCAGACTGTACTTATGACTAGCTGCAGTCACTGTCTAGTCATCGTATGACTGTCATGGTGATGCACAGCTTTGTCACCATTTAGTCACATCCTGTCTGACTAGTACTTTGTAA	RKO	85	-1.39585	-1.17813	-1.04793	-0.510364	-1.44555	-1.60252	-0.186722	-1.099	-1.11003	-1.25372	0.216504	-0.849183	-0.49663	-1.06624	-1.43888	0.248183	-0.506834	-0.808162	-1.34426	-0.997585	-1.12824	0.131429	-0.981072	-0.974968	-0.953105	-0.533962	-1.47904	-1.57317	-1.42686	-1.1454	-0.689978	-1.44914	-0.433489	-0.0569108	-0.951131	-0.892892	-0.784865	-0.723519	-0.687621	-1.37887	-0.581549	-1.2237	-1.16444	-0.607755	-1.16546	-1.20959	-1.6071	-1.04946	-1.01479	-1.07757	-1.6413	-1.58942	-0.823828	-0.869897	0.00580969	-0.683433	-0.558207	-0.12224	-1.12186	-1.07797	-0.99278	-0.986812	-1.2064	-0.939894	-1.05736	-0.861551	0.0652267	-0.721307	-1.00048	-0.969447	-0.190469	-0.887796	-0.280734	-0.91684	-1.45404	-0.680352	-0.575018	-1.25455	-0.521323	-1.34874	-0.568057	-0.47774	0.309211	-1.43063	-0.820702	-1.45331	-1.20432	-1.22455	-1.03823	-1.47623	-1.19019	-0.917676	-1.23243	-1.21505	-0.671996	-0.817793	-1.3777	-1.49514	-1.36772	-1.07521	-0.887342	-1.62377	-1.60083	-1.57443	-1.62011	-1.17818	-1.57768	-1.29793	-1.62576	-1.48568	-1.611	-1.55251	0.173951	-0.733618	-1.28306	-1.2675	-1.44614	-0.639591	-1.53722	-1.57967	-1.62298	-1.5803	-1.47954	-1.50307	-1.58181	-1.60174	-1.57517	-1.57262	-0.902596	-1.34849	-1.44869	-1.47956	-1.55571	-1.65885	-1.1746	-1.1134	-1.72863	-0.405985	-0.247521	-1.63794	-1.1706	-0.518397	-0.171441	-1.36057	-1.57286	-0.310829	-0.486025	-1.58819	-0.692242	-0.688875	-0.754133	-0.357768	-1.30843	-0.858832	-0.649067	-0.86124	-0.241272	-0.302036	-0.593776	-0.596032	-1.21377	-1.51286	-0.50361	-1.57918	-1.65141	-1.37222	-1.47956	-1.65308	-1.48821	-1.23692	-1.53832	-1.48522	-1.41446	0.0770644	-1.02498	-1.50583	-0.45025	-1.62652	-1.41186	-1.75302	-1.59396	0.181953	-1.50169	-1.56506	-1.75591	-0.560661	-0.0554955	-1.73146	-1.69364	-0.575471	-1.79444	-1.53204	-0.801282	-1.17796	-1.41583	-1.33878	-1.50723	-0.778398	-1.72874	-0.581372	-1.33414	-0.617311	-1.19552	-1.78685	-0.570767	-1.79166	-1.48413	-1.21901	-1.29069	-1.58083	0.31332	-1.19636	-1.44443	-1.19738	0.0676573	-1.56008	0.496912	-1.56126	-0.889967	-1.49271	-1.15085	-1.48285	-1.29921	-1.53377	-0.633029	-1.15199	-1.50388	-1.01179	-1.10846	-1.7443	-1.60839	-1.55558	-0.145869	-1.35968	-0.382978	-1.86314	-1.64099	-1.80441	-1.79989	-1.65025	-0.242511	-1.63966	-1.65256	-1.53585	-0.648362	-0.597506	-1.67333	1.72665	-0.839278	-0.891405	-1.64556	-1.727	-1.70239	-1.2903	-1.64377	-1.62947	-1.59613	-1.56021	-1.59824	-1.61229	-1.69627
RKO_perc_85_33	ACTGAGTCAGTATGACAGTCATATACTGCTGATGCAGCCGACTCAGACTAATGTAAGAGTCATACTGCATCATAGTCATATGCTGACTCGCTTGGTGACTAAATGGTGACTGTCACTTCCTGTCTGACTCAGAATATAGTCTTAG	RKO	85	-1.1161	-1.14473	-0.801303	-0.177456	-1.41923	-1.4949	-0.0280817	-0.868116	-0.965019	-0.988682	0.490383	-0.466497	-0.39347	-0.741003	-1.3174	0.280109	-0.394954	-0.710427	-1.33798	-0.663021	-0.874439	0.366513	-0.727007	-0.618126	-0.727356	-0.399702	-1.45299	-1.55646	-1.37635	-0.969107	-0.596029	-1.42513	-0.28712	-0.0330568	-0.759148	-0.725969	-0.645446	-0.623289	-0.5973	-1.26707	-0.280981	-0.922829	-0.900863	-0.409072	-0.928245	-1.04794	-1.64193	-0.658436	-0.688874	-0.819303	-1.64537	-1.61541	-0.648663	-0.606792	-0.0670185	-0.568627	-0.428199	-0.0583728	-0.772146	-0.86206	-0.76874	-0.670905	-1.04572	-0.646516	-0.927848	-0.501777	0.10515	-0.363989	-0.716138	-0.750585	-0.0491487	-0.711283	0.106128	-0.727817	-1.47253	-0.336517	-0.333511	-0.999908	-0.396833	-1.37001	-0.233893	-0.299293	0.278743	-1.34044	-0.604611	-1.43586	-1.14314	-1.14776	-0.802742	-1.51277	-0.974205	-0.731197	-0.958782	-0.965703	-0.499656	-0.686559	-1.34881	-1.46356	-1.32209	-0.856993	-0.67515	-1.65768	-1.6293	-1.58204	-1.56281	-1.05038	-1.59354	-1.20969	-1.63399	-1.45029	-1.57489	-1.56001	0.35473	-0.440845	-1.22967	-1.15729	-1.40975	-0.266327	-1.53066	-1.56235	-1.61119	-1.58331	-1.42325	-1.45302	-1.61244	-1.60059	-1.6014	-1.57115	-0.557234	-1.23511	-1.36071	-1.48051	-1.54093	-1.63451	-0.953561	-0.978509	-1.69111	-0.339301	-0.199456	-1.6286	-0.867293	-0.45118	-0.146952	-1.2468	-1.61966	-0.255233	-0.238319	-1.61102	-0.418031	-0.503204	-0.582759	-0.19221	-1.19844	-0.671861	-0.449704	-0.659196	-0.118127	-0.134286	-0.435796	-0.399136	-0.994169	-1.47302	-0.27511	-1.53961	-1.63622	-1.27228	-1.43138	-1.59248	-1.4624	-1.088	-1.55434	-1.40412	-1.3398	0.211134	-0.739854	-1.23682	-0.0178252	-1.51959	-1.17544	-1.73782	-1.46772	0.347555	-1.24367	-1.44506	-1.75279	-0.410455	0.110543	-1.70275	-1.63777	-0.335769	-1.75375	-1.47269	-0.467676	-0.911455	-1.17422	-1.15879	-1.48081	-0.384576	-1.61843	-0.345201	-1.20996	-0.311675	-0.767415	-1.67481	-0.202305	-1.81126	-1.48059	-1.02821	-1.22571	-1.35531	0.360268	-1.01635	-1.26927	-1.07546	0.101806	-1.44369	0.625513	-1.50026	-0.618505	-1.25705	-0.868322	-1.39131	-1.03943	-1.51896	-0.516155	-0.93662	-1.42035	-0.884048	-0.765561	-1.68631	-1.56897	-1.39054	-0.124322	-1.15669	-0.234011	-1.8128	-1.63886	-1.71644	-1.72988	-1.42081	-0.0938969	-1.68601	-1.72634	-1.54855	-0.442026	-0.555523	-1.71291	1.80022	-0.673436	-0.750303	-1.59308	-1.67383	-1.68637	-1.19612	-1.62538	-1.63391	-1.59298	-1.52705	-1.57201	-1.53967	-1.70186
RKO_perc_85_34	CAGTACTACATTAGGCCACTTAGTGTACTAGTCATATATAGTCACATCACTGAGTCGCTGCTGACTCGTTCTTTATGATGCCTGTACTCTAGGTGTCACTTCCTCTGGTGACTAGTCACTAGGTGACTCGCCGGCTTTAGTCACA	RKO	85	-1.32156	-1.18267	-1.14666	-0.3722	-1.32972	-1.61005	-0.407849	-1.07666	-0.979619	-1.08444	0.0749134	-0.650877	-0.619196	-1.10958	-1.27547	-0.0630185	-0.487982	-0.834209	-1.35375	-1.09953	-1.06364	-0.083475	-1.15152	-0.814281	-1.1283	-0.68782	-1.38587	-1.59447	-1.27006	-1.30695	-0.829353	-1.35981	-0.485502	-0.211061	-1.0582	-1.01291	-0.896393	-0.844004	-0.888313	-1.28996	-0.621522	-1.18439	-1.26767	-0.714063	-1.25433	-1.29713	-1.59454	-0.888237	-0.964462	-1.17258	-1.59071	-1.61363	-1.04557	-1.01897	-0.250759	-0.737243	-0.640203	-0.587662	-1.05984	-1.02141	-0.924052	-0.901583	-1.12014	-0.973536	-1.01053	-0.86962	-0.280774	-0.78722	-1.18817	-1.11437	-0.529036	-1.03856	-0.106487	-1.17022	-1.46231	-0.715176	-0.731512	-1.32465	-0.579863	-1.49797	-0.61862	-0.598895	0.0512207	-1.49381	-1.03874	-1.41515	-1.31933	-1.13277	-1.16226	-1.5365	-1.22045	-1.01636	-1.34754	-1.28874	-0.745827	-0.946048	-1.27408	-1.39893	-1.27447	-1.04901	-0.993939	-1.63866	-1.60466	-1.58804	-1.49436	-1.18859	-1.53861	-1.36795	-1.64238	-1.47752	-1.61534	-1.50713	-0.155776	-0.80354	-1.32207	-1.25948	-1.39006	-0.550631	-1.53989	-1.56392	-1.63304	-1.61104	-1.55221	-1.44438	-1.61074	-1.6004	-1.60387	-1.58116	-1.0244	-1.40478	-1.34612	-1.51415	-1.58666	-1.66584	-1.168	-0.968522	-1.70893	-0.607492	-0.454543	-1.64433	-1.43687	-0.734087	-0.457349	-1.16889	-1.63073	-0.469244	-0.60664	-1.60956	-0.81395	-0.776122	-0.820425	-0.451014	-1.20054	-0.923033	-0.697662	-0.936112	-0.248029	-0.556911	-0.503932	-0.801638	-1.21165	-1.35781	-0.617612	-1.57038	-1.6221	-1.3111	-1.47246	-1.4133	-1.46737	-1.1688	-1.58701	-1.43329	-1.41087	-0.0473675	-0.901119	-1.2752	-0.465299	-1.50668	-1.48828	-1.69814	-1.37925	0.123419	-1.28597	-1.52629	-1.6903	-0.641869	-0.145113	-1.67322	-1.72401	-0.701599	-1.72499	-1.53073	-0.559235	-1.12915	-1.31073	-1.28236	-1.44619	-0.635396	-1.64427	-0.44778	-1.27379	-0.757862	-1.03772	-1.69936	-0.373522	-1.80156	-1.5056	-0.960093	-1.25598	-1.43714	0.292115	-1.30641	-1.34523	-1.10882	-0.245613	-1.34878	0.25985	-1.60367	-0.648374	-1.37595	-1.20671	-1.34795	-1.28659	-1.38629	-0.508441	-0.953177	-1.48105	-0.904463	-0.955887	-1.55092	-1.39301	-1.27124	-0.0469072	-1.00879	-0.63128	-1.65261	-1.50251	-1.61884	-1.62699	-1.29367	-0.0494519	-1.62816	-1.64524	-1.49223	-0.295943	-0.630917	-1.60065	1.35691	-0.943205	-0.577963	-1.35891	-1.3916	-1.48744	-0.945297	-1.42029	-1.40933	-1.4064	-1.38238	-1.41053	-1.37768	-1.4508
RKO_perc_85_35	TAGTACTTAGAGTACTCATATGATGACTGTGCTACGAGTCACTCAAAGTCTGTAGTCATCATGACGATTACATGCTGCTGTCATGCTTAGTCACAGTGTCACTGACTATGACTGACTTCTACTGCCGGCTATGACTAGCTATTTT	RKO	85	-1.49139	-1.36209	-1.35598	-0.581852	-1.41639	-1.61598	-0.598661	-1.24161	-1.08421	-1.13721	-0.202762	-0.844008	-0.836636	-1.35089	-1.46089	-0.284776	-0.760525	-0.928503	-1.46413	-1.34656	-1.1502	-0.457423	-1.18021	-1.1288	-1.15321	-0.87558	-1.49423	-1.54212	-1.41784	-1.31924	-0.988907	-1.47823	-0.676148	-0.523042	-1.20961	-1.10825	-1.0566	-1.0211	-1.00979	-1.41375	-0.823341	-1.38751	-1.34047	-0.893342	-1.37496	-1.00135	-1.6221	-1.18138	-0.945588	-1.34246	-1.66076	-1.60305	-1.02168	-1.1136	-0.400962	-0.961392	-0.845433	-0.438772	-1.37899	-1.29675	-1.25614	-1.24626	-1.36829	-1.27638	-1.21783	-1.20555	-0.406166	-1.13465	-1.1743	-1.21767	-0.612097	-1.13324	-0.456825	-1.12109	-1.41796	-1.01023	-0.892347	-1.41062	-0.724402	-1.46854	-0.705259	-0.732537	-0.321133	-1.39612	-0.878286	-1.45754	-1.21784	-1.21679	-1.40953	-1.50072	-1.37146	-1.19741	-1.39108	-1.37776	-1.04347	-1.14539	-1.40499	-1.51283	-1.40876	-1.14381	-0.882436	-1.62624	-1.59852	-1.59829	-1.62127	-1.32611	-1.5989	-1.47694	-1.64753	-1.54535	-1.64642	-1.57875	-0.40785	-0.923869	-1.42195	-1.39803	-1.5007	-0.876328	-1.55079	-1.59299	-1.64981	-1.61258	-1.51441	-1.57123	-1.60595	-1.61513	-1.60826	-1.58153	-1.18408	-1.57135	-1.3974	-1.47877	-1.60202	-1.67951	-1.49081	-1.05482	-1.74039	-0.805116	-0.75207	-1.65497	-1.34433	-0.821079	-0.643494	-1.27953	-1.62949	-0.63267	-0.663017	-1.61153	-0.840384	-1.00236	-1.03311	-0.687598	-1.31563	-1.10661	-0.966077	-1.13014	-0.477677	-0.545878	-0.7534	-0.799226	-1.16621	-1.61629	-0.854561	-1.51678	-1.66131	-1.38478	-1.53387	-1.66483	-1.49771	-1.31852	-1.61727	-1.50564	-1.42862	-0.128168	-1.04031	-1.47241	-0.570937	-1.65029	-1.41496	-1.75721	-1.62967	-0.437689	-1.54663	-1.6014	-1.73786	-0.851378	-0.295107	-1.67626	-1.70365	-0.958289	-1.74299	-1.52481	-0.825499	-1.2956	-1.39392	-1.30271	-1.57014	-0.957571	-1.65745	-0.893805	-1.36576	-0.883339	-1.21717	-1.78707	-0.83533	-1.82873	-1.51287	-1.22963	-1.28355	-1.56287	-0.184653	-1.34549	-1.41952	-1.08841	-0.354509	-1.57591	-0.0625615	-1.44377	-0.951847	-1.47926	-1.35343	-1.50627	-1.37585	-1.62388	-0.690855	-1.30444	-1.48169	-0.944288	-1.19078	-1.68959	-1.53368	-1.50442	-0.443575	-1.33457	-0.751323	-1.81193	-1.65897	-1.7395	-1.76859	-1.70134	-0.478202	-1.67617	-1.70025	-1.59778	-0.812946	-0.883307	-1.63542	1.14707	-0.985934	-0.98393	-1.63872	-1.67644	-1.67776	-1.37232	-1.6527	-1.64484	-1.63548	-1.59649	-1.63529	-1.64152	-1.67034
RKO_perc_85_36	GACTCATCACTGTGTGTCATCTCTAAGTCACTTGCTGACTAGCATATAGCTGCCTAGTCATAGTACTTAAGACTTATGACTACACTCCGGCTGCCACTTGCTCATCATGACTGTTGTGACTGTTGCTAGTCATCACTGTGTCATC	RKO	85	-1.34339	-1.22335	-1.17072	-0.385738	-1.34069	-1.46827	-0.147851	-1.08005	-0.979541	-1.00904	0.12717	-0.683923	-0.498182	-1.14103	-1.29688	0.165136	-0.430874	-0.733057	-1.3268	-1.13869	-1.08938	0.0951337	-0.845907	-0.975161	-0.812568	-0.438434	-1.32184	-1.48854	-1.32329	-0.992944	-0.583069	-1.35546	-0.241491	0.0705207	-0.831598	-0.84789	-0.601621	-0.627413	-0.647967	-1.31277	-0.621558	-1.17542	-1.06226	-0.526618	-1.10633	-0.992459	-1.54997	-0.982926	-0.795294	-1.06875	-1.56254	-1.54271	-0.660856	-0.728214	0.0740587	-0.587234	-0.455371	-0.105784	-1.11	-1.1369	-1.03453	-1.01164	-1.22708	-1.04674	-1.14162	-1.00161	0.0265946	-0.822162	-0.908835	-0.967272	-0.235328	-0.843982	-0.23317	-0.838774	-1.31169	-0.826414	-0.537229	-1.16188	-0.480401	-1.31939	-0.415201	-0.438559	0.211275	-1.35895	-0.531361	-1.33475	-1.12532	-1.17205	-1.19015	-1.44044	-1.13468	-0.879874	-1.15268	-1.15416	-0.727005	-0.763474	-1.29997	-1.42253	-1.33768	-0.961735	-0.641608	-1.5818	-1.55479	-1.5455	-1.4417	-1.18817	-1.47702	-1.32781	-1.59867	-1.43879	-1.58381	-1.46529	-0.0118529	-0.706696	-1.29049	-1.24058	-1.37491	-0.660216	-1.49795	-1.52197	-1.56798	-1.54342	-1.49747	-1.43594	-1.56518	-1.55466	-1.57022	-1.52099	-1.045	-1.41592	-1.2908	-1.44333	-1.50913	-1.58445	-1.27224	-0.949796	-1.62728	-0.421573	-0.244253	-1.57453	-1.19576	-0.515552	-0.212778	-1.21381	-1.5409	-0.289877	-0.382636	-1.55589	-0.537068	-0.585565	-0.661716	-0.306835	-1.25599	-0.8034	-0.564567	-0.823941	-0.123662	-0.199762	-0.531056	-0.498607	-0.96969	-1.43154	-0.541223	-1.41108	-1.45935	-1.32698	-1.45038	-1.46621	-1.46548	-1.18712	-1.52731	-1.4055	-1.35313	0.166835	-0.79486	-1.36316	-0.393301	-1.49325	-1.365	-1.62992	-1.46411	0.0115079	-1.40923	-1.38511	-1.59137	-0.526402	0.0638469	-1.6126	-1.57233	-0.58763	-1.64658	-1.46817	-0.590808	-1.11492	-1.34964	-1.25792	-1.43414	-0.694001	-1.55621	-0.577173	-1.24485	-0.518358	-1.00466	-1.56524	-0.545911	-1.67562	-1.41747	-1.13922	-1.17068	-1.46198	0.24942	-1.05583	-1.36405	-1.00434	0.0755757	-1.43522	0.296381	-1.46123	-0.76271	-1.37212	-1.09239	-1.46227	-1.26656	-1.47982	-0.504242	-0.955702	-1.41518	-0.832752	-1.09492	-1.53243	-1.41561	-1.1995	-0.142902	-1.12811	-0.399339	-1.6947	-1.55862	-1.61896	-1.63867	-1.46329	-0.144871	-1.62187	-1.64121	-1.5083	-0.654025	-0.633145	-1.61637	1.54676	-0.752187	-0.718688	-1.41763	-1.4678	-1.45691	-1.04671	-1.44924	-1.44809	-1.43747	-1.41888	-1.44131	-1.43198	-1.48445
RKO_perc_85_37	TAAAGTACAGTCACTAAAGACTAGTAAGTACTACTCATTCAGAGCTAGTCATCATGACTGAGCTCTGACTGTACTCATCATGACTGTATGAAGACTACTTGAGTCACATCCTGTGTCGCTGACTGAGACAGGATGTTAGTCCTAT	RKO	85	-1.21228	-1.41634	-0.78373	-0.599827	-1.47946	-1.60403	-0.176118	-1.00184	-1.28496	-1.30088	-0.0447389	-0.898483	-0.44798	-0.828788	-1.47012	0.271448	-0.481315	-0.802489	-1.21159	-0.584474	-1.16995	0.137819	-0.977582	-1.00935	-1.02132	-0.511046	-1.50089	-1.66329	-1.43663	-1.16895	-0.596419	-1.5197	-0.456212	-0.0573075	-0.879198	-0.853608	-0.69463	-0.647938	-0.687323	-1.27169	-0.476892	-0.983342	-0.903688	-0.386384	-1.03112	-1.34759	-1.63733	-1.05477	-0.963067	-0.927041	-1.71331	-1.64001	-0.685283	-0.601021	0.0428413	-0.607095	-0.49622	-0.292506	-0.800797	-0.952131	-0.840534	-0.757703	-1.2079	-0.700654	-1.04643	-0.548717	0.0109055	-0.381732	-1.00187	-0.795633	-0.133325	-0.878544	-0.460205	-0.964009	-1.53938	-0.359849	-0.405744	-1.16488	-0.501917	-1.11539	-0.790625	-0.485365	0.221011	-1.38319	-0.899874	-1.46783	-1.32499	-1.3358	-0.737841	-1.56527	-1.07192	-0.7932	-1.18594	-1.07545	-0.567989	-0.78042	-1.38819	-1.53424	-1.37762	-1.12139	-0.9025	-1.68203	-1.64765	-1.63742	-1.71068	-1.13038	-1.6318	-1.15749	-1.69761	-1.44883	-1.68592	-1.60962	0.20078	-0.6987	-1.1857	-1.16252	-1.45774	-0.752571	-1.59787	-1.6407	-1.65757	-1.6252	-1.44529	-1.52981	-1.65423	-1.66136	-1.64639	-1.62706	-0.636049	-1.11375	-1.56279	-1.49563	-1.59964	-1.70703	-0.885652	-1.2932	-1.77586	-0.448402	-0.175827	-1.75141	-0.966328	-0.561177	-0.0394125	-1.40968	-1.65042	-0.320623	-0.43072	-1.61015	-0.660004	-0.619236	-0.658003	-0.309448	-1.38878	-0.751148	-0.590302	-0.748113	-0.450702	-0.297142	-0.634009	-0.594949	-1.18859	-1.49398	-0.498542	-1.65216	-1.74984	-1.41132	-1.51189	-1.66715	-1.60169	-1.3013	-1.62198	-1.47499	-1.41057	0.141549	-0.881195	-1.55004	-0.571785	-1.56767	-1.30734	-1.88539	-1.6082	0.444589	-1.45511	-1.68122	-1.80958	-0.49312	0.00699575	-1.81777	-1.82525	-0.519543	-1.85012	-1.5795	-0.933563	-1.2028	-1.46945	-1.35101	-1.56552	-0.75293	-1.76555	-0.510842	-1.46205	-0.533835	-1.12855	-1.80324	-0.446561	-1.88627	-1.50958	-1.26821	-1.34799	-1.58235	-0.00969926	-1.19108	-1.46709	-1.27226	-0.0809152	-1.59525	0.506272	-1.69706	-1.02593	-1.24207	-0.857468	-1.4163	-1.1805	-1.44287	-0.639251	-1.07764	-1.51732	-1.23354	-1.12121	-1.82275	-1.68716	-1.6423	-0.17985	-1.48479	-0.285122	-1.96795	-1.7535	-1.89654	-1.89874	-1.69379	-0.310692	-1.67017	-1.6982	-1.53653	-0.827519	-0.557177	-1.69023	1.48237	-0.734827	-0.922604	-1.74767	-1.83956	-1.83624	-1.3844	-1.76041	-1.72882	-1.68485	-1.61002	-1.68644	-1.71566	-1.84145
RKO_perc_85_38	ATAGTACTACAGCCCTAGTGGCCAGTCATAAGTATGACTAGTTATGACTAGTGATGAGTATATGACTAGTCATCCTTAGTCATGCATATGAGTCTGGTCCCTGACTCGGCGCTGAGCTGTTCTTAGTCATACTGATGACACTTTT	RKO	85	-1.31924	-1.25719	-1.18632	-0.470955	-1.39613	-1.54295	-0.312212	-1.06209	-0.867027	-1.09394	-0.0761697	-0.694916	-0.665265	-1.21338	-1.38602	-0.0445706	-0.690005	-0.851195	-1.39695	-1.25106	-1.14412	0.0615966	-0.880679	-0.937468	-1.02195	-0.649237	-1.48777	-1.62081	-1.34394	-1.14648	-0.78616	-1.36926	-0.543589	-0.310469	-0.968036	-0.929655	-0.957357	-0.81837	-0.875837	-1.21483	-0.550291	-1.14501	-1.0621	-0.634428	-1.18061	-1.24969	-1.68767	-1.125	-0.976045	-1.08851	-1.73829	-1.69324	-0.791433	-0.825935	-0.268685	-0.814481	-0.697831	-0.303232	-1.19644	-1.16758	-1.13255	-1.11472	-1.31651	-1.09987	-1.1542	-0.994838	-0.0287779	-0.968324	-0.936023	-1.04408	-0.408997	-0.915271	-0.122769	-0.931245	-1.43928	-0.822294	-0.647918	-1.24656	-0.591707	-1.5047	-0.488791	-0.630945	-0.163231	-1.44026	-0.912124	-1.34286	-1.12054	-1.10777	-1.19576	-1.58173	-1.08689	-0.976661	-1.23707	-1.21014	-0.650861	-0.881393	-1.27943	-1.36271	-1.24551	-1.12945	-0.937767	-1.71715	-1.68038	-1.66259	-1.53094	-1.31856	-1.6419	-1.39955	-1.72473	-1.61145	-1.69572	-1.60378	-0.00830038	-0.688669	-1.39393	-1.36106	-1.48911	-0.915089	-1.62463	-1.66085	-1.70173	-1.67356	-1.60955	-1.54801	-1.70501	-1.70709	-1.70485	-1.67851	-0.93049	-1.55025	-1.45693	-1.54024	-1.64463	-1.74699	-1.45799	-0.812671	-1.81007	-0.582382	-0.391049	-1.7664	-1.20315	-0.728534	-0.308784	-1.23937	-1.63	-0.536258	-0.61313	-1.67435	-0.714898	-0.766876	-0.750603	-0.484249	-1.17402	-0.841703	-0.754585	-0.86868	-0.615718	-0.347153	-0.678211	-0.70509	-1.2156	-1.59747	-0.601901	-1.51182	-1.61978	-1.38812	-1.50163	-1.55479	-1.56833	-1.27284	-1.58954	-1.41416	-1.34831	-0.0133293	-0.872839	-1.38257	-0.46362	-1.55202	-1.29079	-1.77412	-1.4477	-0.116575	-1.3505	-1.68898	-1.85576	-0.745876	-0.150094	-1.74206	-1.81119	-0.663725	-1.8106	-1.56583	-0.73178	-1.26083	-1.37948	-1.15857	-1.38796	-0.622038	-1.76134	-0.769307	-1.30614	-0.475748	-1.14521	-1.8572	-0.663519	-1.94168	-1.38667	-1.02976	-1.31972	-1.50913	0.0934536	-1.30423	-1.27545	-1.02522	-0.0946251	-1.39293	0.319461	-1.40351	-0.811546	-1.34138	-1.02384	-1.37295	-1.32332	-1.56382	-0.592028	-1.10779	-1.52699	-1.05315	-1.18274	-1.58954	-1.62048	-1.47171	-0.338281	-1.28395	-0.347591	-1.67373	-1.47953	-1.64676	-1.64361	-1.72892	-0.357722	-1.6842	-1.7341	-1.5642	-0.651186	-0.669073	-1.43029	1.42766	-0.825824	-0.985355	-1.62869	-1.67946	-1.72609	-1.44888	-1.726	-1.7045	-1.68848	-1.60927	-1.66823	-1.70771	-1.75283
RKO_perc_85_39	AGTCACTGTAGTTCAGAATACTGTCCTTATGGATGACTATATATATAAAACTAAGTACTAGTCATGATGCAGTCGTGACTCGGCTTTGTGACTGTATGCTAGTCATGCTGATGTCATGCTGTCTGTCATCGTGCTTCTGACTACT	RKO	85	-1.51761	-1.49455	-1.50059	-0.912809	-1.45159	-1.61665	-0.745558	-1.34612	-1.34155	-1.25858	-0.413643	-1.15335	-0.89958	-1.40004	-1.48065	-0.364685	-1.00453	-1.2497	-1.53685	-1.58424	-1.3426	-0.559424	-1.24442	-1.25905	-1.352	-0.764979	-1.53056	-1.60245	-1.5619	-1.38307	-0.970278	-1.54355	-0.921473	-0.686459	-1.09251	-1.13791	-1.07746	-1.02279	-1.14357	-1.39216	-0.934437	-1.51796	-1.3451	-0.838621	-1.45179	-1.41566	-1.63118	-1.35765	-1.14351	-1.37355	-1.68941	-1.64358	-1.01882	-1.1039	-0.435347	-0.943964	-0.849093	-0.723998	-1.39547	-1.35741	-1.28863	-1.33851	-1.46508	-1.30147	-1.31965	-1.24451	-0.39735	-1.18086	-1.23866	-1.25499	-0.707912	-1.17075	-0.843006	-1.16344	-1.50695	-1.05911	-0.891068	-1.4416	-1.04203	-1.52429	-1.02103	-0.729495	-0.2382	-1.40546	-1.19343	-1.51092	-1.33312	-1.33267	-1.62135	-1.54502	-1.35162	-1.18135	-1.432	-1.39921	-1.02005	-1.14902	-1.46784	-1.54277	-1.46795	-1.29651	-1.12826	-1.67442	-1.63609	-1.64999	-1.68727	-1.42751	-1.66174	-1.55112	-1.70183	-1.66242	-1.73107	-1.63856	-0.481907	-1.03686	-1.45237	-1.47257	-1.51459	-1.1379	-1.61082	-1.65656	-1.68415	-1.63665	-1.63611	-1.59431	-1.65059	-1.67114	-1.65492	-1.64204	-1.41248	-1.70139	-1.58088	-1.49141	-1.64594	-1.74248	-1.65575	-1.3506	-1.78472	-0.831089	-0.836969	-1.72214	-1.43941	-1.02203	-0.700225	-1.53174	-1.66286	-0.764041	-0.833028	-1.62922	-0.986048	-1.02915	-1.02454	-0.727817	-1.39593	-1.10624	-0.996583	-1.12733	-0.842633	-0.755628	-0.914256	-0.99041	-1.42487	-1.73494	-0.98877	-1.59767	-1.75757	-1.56208	-1.56247	-1.79072	-1.66748	-1.55935	-1.55367	-1.61857	-1.55751	-0.136689	-1.10626	-1.57168	-0.89313	-1.67316	-1.45328	-1.81315	-1.62681	-0.41189	-1.62513	-1.6737	-1.7479	-0.935343	-0.328548	-1.66101	-1.84754	-1.0056	-1.81884	-1.65645	-1.19396	-1.39924	-1.63784	-1.45589	-1.5683	-1.22515	-1.75868	-0.862925	-1.50819	-0.93181	-1.42925	-1.78468	-1.0156	-1.90035	-1.57922	-1.41528	-1.42397	-1.69804	-0.208521	-1.43779	-1.52651	-1.20252	-0.418494	-1.70939	-0.00181635	-1.69672	-1.29331	-1.51326	-1.33896	-1.56846	-1.57819	-1.61459	-1.01429	-1.43275	-1.48027	-1.2846	-1.42355	-1.75661	-1.60223	-1.67527	-0.704387	-1.50007	-0.693926	-1.86673	-1.69736	-1.84537	-1.81486	-1.64638	-0.745897	-1.65894	-1.66507	-1.56769	-1.11469	-1.0401	-1.60767	1.12616	-1.10937	-1.08051	-1.59972	-1.65386	-1.64438	-1.41423	-1.60434	-1.56017	-1.57724	-1.54494	-1.58825	-1.60705	-1.6348
RKO_perc_85_40	AGTACTAAAAGACTGACTAGTGACTAGCCCTGTCACTTCCTGTGTCATCCTAGTCATACAGTGCTGACTTGTTCTGTAGTCATATTACAGTCACCACTTGCGGCTGTGACTGTAGCTAGTGACTCGTCATATGTCCAGTCATATA	RKO	85	-1.37612	-1.36561	-1.23674	-0.841162	-1.3861	-1.56874	-0.90631	-1.22472	-1.19042	-1.2418	-0.485471	-1.08377	-0.971453	-1.39764	-1.491	-0.528781	-0.96803	-1.25009	-1.26632	-1.19368	-1.26406	-0.8098	-1.41116	-1.19891	-1.26859	-1.00041	-1.47034	-1.56587	-1.43714	-1.47326	-1.10735	-1.52879	-0.916445	-0.68173	-1.34236	-1.24573	-1.15357	-1.13303	-1.17384	-1.35281	-0.816928	-1.16878	-1.43409	-1.02231	-1.46585	-1.28726	-1.52147	-1.19147	-1.2518	-1.45033	-1.59221	-1.54839	-1.35706	-1.24041	-0.562111	-1.14143	-1.04195	-0.841515	-1.37005	-1.2334	-1.20899	-1.20373	-1.26741	-1.28497	-1.15015	-1.21373	-0.697794	-1.13114	-1.41884	-1.34675	-0.877199	-1.38539	-0.819059	-1.35415	-1.45246	-1.08492	-1.03549	-1.55785	-1.09163	-1.42364	-1.09536	-0.927381	-0.38531	-1.46868	-1.16247	-1.50159	-1.30714	-1.22546	-1.26469	-1.50486	-1.52169	-1.32933	-1.52004	-1.4619	-1.10613	-1.31072	-1.37076	-1.47498	-1.39314	-1.37614	-1.10142	-1.5865	-1.55399	-1.58135	-1.61807	-1.33139	-1.57368	-1.39939	-1.62556	-1.4636	-1.67954	-1.55556	-0.68969	-1.14426	-1.38488	-1.37843	-1.47289	-0.928596	-1.53894	-1.58046	-1.61695	-1.58335	-1.49552	-1.53445	-1.58194	-1.5975	-1.5806	-1.56582	-1.03507	-1.43409	-1.46032	-1.44686	-1.59566	-1.66092	-1.35408	-1.17913	-1.69461	-0.96835	-0.916138	-1.64912	-1.27512	-1.06572	-0.923624	-1.45666	-1.59764	-0.807864	-0.781744	-1.57597	-1.02609	-1.19591	-1.19058	-0.866401	-1.26473	-1.29339	-1.12455	-1.31655	-0.523541	-0.770815	-0.876409	-1.06882	-1.30086	-1.5889	-0.978162	-1.54347	-1.6169	-1.43346	-1.55885	-1.58621	-1.48815	-1.44721	-1.63056	-1.46028	-1.40259	-0.307623	-1.21147	-1.46549	-0.917453	-1.52567	-1.38138	-1.73348	-1.6066	-0.200782	-1.47098	-1.56975	-1.63416	-0.946452	-0.448276	-1.60342	-1.7808	-1.13153	-1.67842	-1.55256	-1.14607	-1.48016	-1.50761	-1.44325	-1.58703	-1.28404	-1.65411	-0.881293	-1.5008	-1.16741	-1.28294	-1.75055	-0.920374	-1.80008	-1.62648	-1.28417	-1.41706	-1.51521	-0.070473	-1.46472	-1.4339	-1.23863	-0.697118	-1.58866	-0.249444	-1.65622	-1.2012	-1.37852	-1.5775	-1.42815	-1.46697	-1.47366	-0.889736	-1.31643	-1.50287	-1.24184	-1.24739	-1.6802	-1.48433	-1.55227	-0.516308	-1.37534	-0.963209	-1.74492	-1.5711	-1.70653	-1.70211	-1.57058	-0.592992	-1.54726	-1.5518	-1.47903	-0.748551	-1.03341	-1.57105	0.936895	-1.17428	-0.986037	-1.47127	-1.52304	-1.53141	-1.30109	-1.47892	-1.44694	-1.44489	-1.44235	-1.46375	-1.45573	-1.49411
RKO_perc_85_41	TGACTAAGTACTACTCAGACAGTATGTATAGACTTTATATGCTATGACTCAAGATGACTGAGGATGACTCTGACTCGGACTTTGACTGCCATGCTGCTAGTCATCACCGGATGTGACTGTTCATAGTGACTGGTTATAGTGACTA	RKO	85	-1.36597	-1.14401	-1.25813	-0.663322	-1.33359	-1.66685	-0.485372	-1.19299	-1.2305	-1.32183	-0.116755	-0.883572	-0.761923	-1.20218	-1.48953	-0.010199	-0.787401	-1.08273	-1.47838	-1.21168	-1.31675	-0.323968	-1.17261	-1.24971	-1.24242	-0.668629	-1.56578	-1.66039	-1.53076	-1.38261	-0.83352	-1.55737	-0.682365	-0.388768	-1.06133	-1.09142	-0.890302	-0.924772	-1.08146	-1.40424	-0.725622	-1.23665	-1.29305	-0.68114	-1.3693	-1.30671	-1.67242	-1.22756	-1.0949	-1.29777	-1.73033	-1.69947	-1.00987	-0.945093	-0.242128	-0.937609	-0.818083	-0.699898	-1.24868	-1.24973	-1.16341	-1.14619	-1.39998	-1.18552	-1.24602	-1.07939	-0.315781	-0.964315	-1.15222	-1.18103	-0.54099	-1.14574	-0.538238	-1.12465	-1.57507	-0.830915	-0.664006	-1.44133	-0.803683	-1.51884	-0.702234	-0.697574	-0.0941786	-1.47359	-1.10484	-1.53925	-1.37164	-1.3741	-1.32597	-1.61603	-1.36094	-1.076	-1.37793	-1.30612	-0.871729	-1.08364	-1.45859	-1.55759	-1.44426	-1.31665	-1.07542	-1.72459	-1.68891	-1.6869	-1.75846	-1.44763	-1.51707	-1.51302	-1.74396	-1.63437	-1.75217	-1.48572	-0.0499799	-0.76315	-1.49865	-1.48371	-1.57979	-1.10397	-1.64689	-1.68955	-1.72277	-1.69223	-1.63175	-1.6485	-1.70774	-1.71043	-1.69542	-1.67836	-1.03868	-1.55381	-1.63014	-1.57438	-1.67779	-1.80283	-1.40932	-1.21376	-1.84205	-0.641553	-0.568256	-1.77335	-1.26729	-0.863268	-0.431763	-1.54457	-1.69608	-0.598351	-0.442073	-1.66389	-0.718286	-0.792849	-0.810893	-0.462568	-1.42684	-0.933025	-0.733227	-0.938684	-0.736193	-0.536407	-0.714104	-0.823659	-1.42949	-1.40047	-0.751858	-1.64547	-1.76127	-1.55574	-1.63389	-1.75156	-1.71461	-1.47109	-1.68024	-1.58121	-1.51374	0.0253652	-0.995887	-1.54804	-0.628525	-1.6517	-1.46712	-1.84608	-1.69814	0.124729	-1.55437	-1.78945	-1.82211	-0.709896	-0.127427	-1.74488	-1.8704	-0.696122	-1.90493	-1.6897	-0.948468	-1.38196	-1.57331	-1.45725	-1.64403	-0.877861	-1.82402	-0.658532	-1.54424	-0.559261	-1.31187	-1.75526	-0.685584	-1.92071	-1.6144	-1.08024	-1.45095	-1.70848	0.348662	-1.31383	-1.57268	-1.30843	-0.324022	-1.70031	0.333388	-1.80095	-1.0295	-1.41186	-1.14337	-1.51887	-1.43378	-1.57716	-0.771346	-1.16397	-1.53494	-1.26974	-1.43133	-1.79406	-1.68703	-1.43335	-0.357118	-1.22699	-0.467455	-1.89484	-1.72617	-1.8474	-1.83866	-1.72255	-0.336682	-1.69467	-1.7108	-1.57047	-0.706513	-0.738581	-1.64743	1.35472	-0.973061	-0.945425	-1.67163	-1.7282	-1.70482	-1.46815	-1.65274	-1.608	-1.60663	-1.55538	-1.60383	-1.6305	-1.67816
RKO_perc_85_42	TACATACGACTGAGTCATGATTAGTCACAAGCAGTTAGTCTTCTGATGACCAAGAGCTAGTACTCTTATGGCCACTTGAGTCACTGCTGATGACACGTTGATGTGTCATCGTGACTAAGCCCGGCCTCACTTAGTCTTACATTAG	RKO	85	-1.25172	-0.840893	-1.14643	0.1491	-1.15638	-1.4315	0.110759	-0.993063	-0.473801	-0.654593	0.577241	-0.140907	-0.158089	-0.687909	-1.06964	0.297839	-0.0612436	-0.263995	-1.4807	-1.15645	-0.93247	0.481302	-0.351843	-0.656956	-0.420051	-0.137926	-1.19411	-1.58046	-1.10988	-0.660402	-0.309233	-1.19331	0.0422631	0.186844	-0.432366	-0.448595	-0.421397	-0.375527	-0.367563	-1.25393	-0.535366	-1.14311	-0.637505	-0.155374	-0.656871	-0.707645	-1.57878	-0.685191	-0.303321	-0.557531	-1.57467	-1.56115	-0.293701	-0.327852	0.00745077	-0.218792	-0.108717	0.141274	-0.6213	-0.893808	-0.753973	-0.609361	-1.12973	-0.594978	-1.05237	-0.452694	0.41843	-0.294088	-0.344065	-0.518438	0.127693	-0.442198	0.452681	-0.472715	-1.38258	-0.270678	-0.100043	-0.636461	-0.0136595	-1.4089	0.110739	0.0186136	0.47527	-1.4111	-0.39017	-1.22517	-1.06687	-0.914165	-1.15232	-1.45789	-0.64651	-0.448968	-0.762477	-0.766821	-0.217851	-0.371007	-1.24573	-1.36151	-1.22612	-0.525568	-0.524994	-1.60561	-1.56573	-1.55556	-1.29021	-1.09665	-1.44725	-1.34072	-1.62261	-1.52401	-1.48065	-1.41926	0.352224	-0.286109	-1.28584	-1.14284	-1.41311	-0.275303	-1.48889	-1.51164	-1.59271	-1.58043	-1.48019	-1.46633	-1.60006	-1.55951	-1.58711	-1.53176	-1.00363	-1.49961	-1.02518	-1.46494	-1.50981	-1.58618	-1.28646	-0.43451	-1.64931	-0.0710109	0.000386115	-1.6629	-0.750059	-0.245242	-0.102178	-1.0059	-1.50368	-0.0764562	-0.235824	-1.60098	-0.35179	-0.325305	-0.420793	-0.117948	-0.941216	-0.487263	-0.305848	-0.487618	-0.00141866	0.078738	-0.134735	-0.0917139	-0.721518	-1.18265	-0.0360359	-1.4668	-1.53872	-1.05115	-1.23108	-1.33197	-1.30976	-0.833909	-1.48869	-1.49198	-1.46933	0.255039	-0.325329	-1.33864	0.135973	-1.3535	-0.928431	-1.6689	-1.14458	0.293362	-1.33238	-1.37073	-1.67216	-0.258286	0.194886	-1.64575	-1.62213	-0.177164	-1.68005	-1.44657	-0.0267103	-0.595717	-1.22671	-1.02632	-1.29751	-0.0508761	-1.55555	-0.179164	-1.02316	-0.0946279	-0.413225	-1.48698	0.0286873	-1.72059	-1.29566	-0.704692	-1.00469	-1.35541	0.35615	-0.815111	-1.23313	-0.825461	0.170962	-1.3284	0.566518	-1.33484	-0.220941	-1.38114	-0.706816	-1.51883	-1.03714	-1.61431	-0.302812	-0.563983	-1.42749	-0.502294	-0.780239	-1.52821	-1.39218	-0.937754	-0.0216449	-0.810722	-0.0111181	-1.64228	-1.55745	-1.55382	-1.60808	-1.2222	0.244149	-1.61882	-1.65617	-1.48843	-0.176782	-0.323452	-1.57187	1.41318	-0.513269	-0.416242	-1.34046	-1.39249	-1.46378	-0.718005	-1.45895	-1.4844	-1.46299	-1.39304	-1.44896	-1.39896	-1.42319
RKO_perc_85_43	GACAGTTCAACTACTAGTCATACTCTAGTCATAGTCATTGCTGTGCCGACTCATATACAGTGACTGAACGATGACTACATTTGCATCTCAGAGCGGAAGTGCTAGTCATCATGACAGTCACTTACTAAAGTCCAGTCATCACTGT	RKO	85	-1.34162	-1.30303	-1.23501	-0.682452	-1.3867	-1.62595	-0.722561	-1.13244	-1.16044	-1.12002	-0.283086	-0.938898	-0.943501	-1.36162	-1.48335	-0.368708	-0.938129	-1.13168	-1.37878	-1.24741	-1.16868	-0.464641	-1.20709	-1.02096	-1.15764	-0.936201	-1.49448	-1.57084	-1.38469	-1.40275	-1.02517	-1.49138	-0.777129	-0.651725	-1.22671	-1.13935	-1.14209	-1.08162	-1.11001	-1.28082	-0.629676	-1.19167	-1.35308	-0.939933	-1.39315	-1.32112	-1.67504	-1.07662	-1.19885	-1.31128	-1.68219	-1.62667	-1.0786	-1.14517	-0.511679	-1.04627	-0.954483	-0.668648	-1.31153	-1.2313	-1.19755	-1.20511	-1.31887	-1.24724	-1.16514	-1.15351	-0.473844	-1.07975	-1.24817	-1.25332	-0.742856	-1.26909	-0.52898	-1.23842	-1.47831	-1.00944	-0.963709	-1.45409	-0.926661	-1.53936	-0.735549	-0.831284	-0.340697	-1.44106	-1.10357	-1.45067	-1.22961	-1.26059	-1.25402	-1.54359	-1.35926	-1.28814	-1.3935	-1.41793	-0.987516	-1.21113	-1.35451	-1.46015	-1.36233	-1.3138	-1.08475	-1.65325	-1.62302	-1.62427	-1.62709	-1.29611	-1.6311	-1.42453	-1.68181	-1.56357	-1.68222	-1.60158	-0.467405	-1.02011	-1.39662	-1.37423	-1.45255	-0.798416	-1.58104	-1.61332	-1.66124	-1.62994	-1.50602	-1.51395	-1.64333	-1.65065	-1.64775	-1.61955	-1.00501	-1.52859	-1.55939	-1.49976	-1.62646	-1.72388	-1.42195	-1.16182	-1.76479	-0.91111	-0.791975	-1.71721	-1.34277	-0.969789	-0.690255	-1.36558	-1.63746	-0.759799	-0.763576	-1.62095	-0.908896	-1.02585	-1.05108	-0.730857	-1.25658	-1.10262	-0.98324	-1.13374	-0.692036	-0.682172	-0.871522	-0.951801	-1.30825	-1.61703	-0.794093	-1.53937	-1.60217	-1.47015	-1.59725	-1.58073	-1.59967	-1.38843	-1.57431	-1.35396	-1.28636	-0.158298	-1.07923	-1.36931	-0.625515	-1.60224	-1.45598	-1.75952	-1.58737	-0.332666	-1.44443	-1.63953	-1.8744	-0.921473	-0.316419	-1.76579	-1.76863	-0.981891	-1.82306	-1.62111	-0.953652	-1.42764	-1.4378	-1.37025	-1.5607	-1.02626	-1.72725	-0.845608	-1.45112	-0.875315	-1.20875	-1.81507	-0.841824	-1.9078	-1.51265	-1.22219	-1.43637	-1.583	-0.199932	-1.49243	-1.44645	-1.27098	-0.531079	-1.55193	-0.0664407	-1.49762	-1.03605	-1.40941	-1.34528	-1.31962	-1.32524	-1.51287	-0.904573	-1.39741	-1.56479	-1.20898	-1.16341	-1.68932	-1.60993	-1.64036	-0.644908	-1.3632	-0.793785	-1.82971	-1.65118	-1.77813	-1.76962	-1.5664	-0.621713	-1.73773	-1.78847	-1.61968	-0.806423	-1.0141	-1.64823	1.03044	-1.14273	-1.04591	-1.64498	-1.69729	-1.66596	-1.45777	-1.65681	-1.59354	-1.60597	-1.54311	-1.60705	-1.62128	-1.67894
RKO_perc_85_44	CTGAAGAGTGACTAGTCCTTGTGACTGGGCTGCTACTCATCAGCATACTCATATGCTAACTGAGCTCACTTCCTGTTCGTCATGCTATGGTCATACACTACTCATCACCAGTCACCAACTTTAGTGACTGTATATAGCCTAGTCA	RKO	85	-1.45138	-1.42108	-1.29348	-0.76895	-1.43938	-1.62033	-0.641713	-1.21378	-1.30091	-1.24514	-0.273965	-1.05918	-0.819482	-1.26579	-1.41608	-0.129178	-0.855954	-1.07625	-1.35649	-1.3536	-1.24178	-0.351036	-1.19168	-1.11223	-1.21704	-0.803472	-1.47289	-1.62661	-1.35907	-1.35353	-0.950117	-1.45364	-0.735589	-0.475188	-1.12376	-1.0703	-1.07074	-0.985502	-0.998181	-1.26857	-0.720931	-1.30192	-1.27665	-0.855481	-1.31374	-1.39683	-1.65046	-1.1638	-1.16407	-1.24021	-1.68476	-1.63807	-1.05029	-1.07133	-0.294439	-0.98578	-0.891518	-0.516573	-1.20286	-1.17287	-1.13733	-1.15238	-1.31651	-1.12995	-1.16694	-1.01063	-0.314497	-0.914121	-1.24647	-1.16574	-0.615529	-1.14862	-0.702674	-1.1753	-1.52802	-0.893624	-0.93329	-1.40833	-0.823893	-1.569	-0.879824	-0.754753	-0.225877	-1.43818	-1.21415	-1.39459	-1.31154	-1.28763	-1.30484	-1.54203	-1.3225	-1.25126	-1.44811	-1.44348	-0.852616	-1.0389	-1.29003	-1.42245	-1.29369	-1.32009	-1.14099	-1.66518	-1.63598	-1.62949	-1.61467	-1.3335	-1.60147	-1.46161	-1.69016	-1.5531	-1.67885	-1.57807	-0.21704	-0.948964	-1.41003	-1.39523	-1.46328	-0.876293	-1.59415	-1.62761	-1.67068	-1.63599	-1.48232	-1.52631	-1.64166	-1.65204	-1.64544	-1.61602	-1.16503	-1.55545	-1.50104	-1.51469	-1.63162	-1.74344	-1.44556	-1.3209	-1.76752	-0.725522	-0.667195	-1.77191	-1.16486	-0.869059	-0.471309	-1.28556	-1.61392	-0.643606	-0.799388	-1.61988	-0.970403	-0.98125	-1.00659	-0.68404	-1.31031	-1.07313	-0.95539	-1.09374	-0.664931	-0.67623	-0.837059	-0.895762	-1.39621	-1.62611	-0.78455	-1.58532	-1.66794	-1.46261	-1.54565	-1.54117	-1.63942	-1.39429	-1.5217	-1.38521	-1.32339	-0.129345	-1.21069	-1.4685	-0.750178	-1.60056	-1.31166	-1.80968	-1.50983	-0.0448093	-1.44004	-1.74686	-1.89408	-0.813338	-0.283082	-1.79348	-1.84574	-0.792811	-1.85968	-1.68742	-1.08049	-1.48537	-1.50443	-1.39026	-1.55798	-1.03212	-1.81982	-0.763761	-1.48656	-0.794953	-1.29667	-1.81544	-0.82311	-1.93267	-1.56533	-1.32648	-1.48105	-1.56267	-0.151418	-1.45187	-1.41978	-1.28095	-0.336896	-1.54502	0.175981	-1.6329	-1.10558	-1.42087	-1.15078	-1.34672	-1.46467	-1.4882	-0.782647	-1.35	-1.62899	-1.26313	-1.25839	-1.76567	-1.62065	-1.69103	-0.413966	-1.47564	-0.576049	-1.88652	-1.67791	-1.8139	-1.79915	-1.64503	-0.647957	-1.71951	-1.7414	-1.58988	-0.988343	-0.900666	-1.62002	1.25602	-1.06992	-1.01315	-1.5965	-1.65677	-1.67152	-1.37182	-1.62642	-1.57847	-1.5848	-1.52943	-1.58727	-1.61395	-1.68071
RKO_perc_85_45	TAGCAGAAAGTCAGCAGGATATGACTAATAAGTCAAAGTCTAATGTATGACTATGTATAGTCACATGACCCAGCACTAGTCACTCTTCCGACTCATCATGACTATGATGCTGCTAGTCACTTCCTGAGTCACTAGCTACTTACTC	RKO	85	-1.20711	-0.888509	-0.979497	-0.167376	-1.27304	-1.58449	-0.101796	-0.919271	-0.969883	-1.06521	0.256741	-0.435224	-0.375217	-0.446008	-1.42027	0.229857	-0.275903	-0.439259	-1.38961	-0.811624	-0.91147	0.301999	-0.593243	-0.725974	-0.692266	-0.348899	-1.48401	-1.69564	-1.35741	-0.940481	-0.475973	-1.46609	-0.331297	-0.0880424	-0.675787	-0.66266	-0.564279	-0.584242	-0.630809	-1.15878	-0.459706	-1.05829	-0.576268	-0.250983	-0.758752	-1.04398	-1.65652	-0.901188	-0.446253	-0.708419	-1.70029	-1.65769	-0.48025	-0.330876	-0.113087	-0.562311	-0.442756	-0.171439	-0.437596	-0.617138	-0.563007	-0.373018	-0.876639	-0.353999	-0.7516	-0.157977	0.153445	-0.0714834	-0.60631	-0.590356	0.00564143	-0.682034	0.0354936	-0.708167	-1.55791	-0.00740302	-0.23551	-0.886169	-0.0503096	-1.3746	-0.230191	-0.311104	0.135607	-1.23749	-0.757168	-1.42623	-1.18937	-1.12319	-0.994352	-1.52191	-0.880894	-0.674144	-0.903086	-0.87625	-0.379517	-0.617265	-1.3376	-1.49831	-1.32011	-1.03567	-0.827395	-1.69816	-1.65259	-1.59398	-1.69848	-1.15924	-1.28338	-1.34918	-1.674	-1.53523	-1.60105	-1.25249	0.357216	-0.431043	-1.34275	-1.2664	-1.44529	-0.384541	-1.54667	-1.58606	-1.66944	-1.66301	-1.42743	-1.55096	-1.65778	-1.6287	-1.6407	-1.58475	-0.828427	-1.38336	-1.36915	-1.51239	-1.61665	-1.73864	-1.12279	-0.964605	-1.79192	-0.337147	-0.171625	-1.79328	-0.413467	-0.474712	-0.0610486	-1.24397	-1.64613	-0.298398	-0.315869	-1.64781	-0.48438	-0.492479	-0.533231	-0.249977	-1.27304	-0.600698	-0.472682	-0.60917	-0.382191	-0.1285	-0.515796	-0.326911	-1.05553	-1.10142	-0.314675	-1.65685	-1.76199	-1.21235	-1.3864	-1.61189	-1.57001	-1.08661	-1.6146	-1.43594	-1.36607	0.107145	-0.714228	-1.39679	-0.153131	-1.52344	-0.767117	-1.91276	-1.52395	0.420439	-1.31623	-1.65406	-1.90258	-0.408355	-0.00566589	-1.84909	-1.81333	-0.328614	-1.83073	-1.52719	-0.395359	-1.13307	-1.24907	-1.10298	-1.49924	-0.260232	-1.68175	-0.51819	-1.24704	-0.261431	-0.766125	-1.78143	-0.241549	-1.90331	-1.48221	-0.79174	-1.17793	-1.47894	-0.000292398	-1.05262	-1.32656	-1.02436	-0.0609116	-1.48834	0.548997	-1.66703	-0.671039	-1.27867	-0.593588	-1.45319	-1.0389	-1.55296	-0.327551	-0.791708	-1.55074	-0.956846	-0.885665	-1.83533	-1.75836	-1.14989	-0.0316205	-1.06707	-0.0487182	-1.89693	-1.68989	-1.79222	-1.83194	-1.58612	-0.00850043	-1.66137	-1.70588	-1.51983	-0.342911	-0.285765	-1.60547	1.51686	-0.608763	-0.8031	-1.79111	-1.87837	-1.91216	-1.42993	-1.8622	-1.85776	-1.82853	-1.70503	-1.79772	-1.82227	-1.88309
RKO_perc_85_46	ATACTAAAATGAACTGTCACTGAGCCGGATATAGTCATAGAGTCAAGAGTATAGTCCTATACTTGTCATCCTGACTCGTCAACTAGTCATATGCCTAGTCATTGTGCTACTCATGCTGACTCGGTGCTGACTTAGTTCTATATAT	RKO	85	-1.54606	-1.51548	-1.49207	-0.970132	-1.46932	-1.67572	-0.533697	-1.38523	-1.40078	-1.40703	-0.356119	-1.17659	-0.952922	-1.3617	-1.6067	-0.122826	-1.00606	-1.22168	-1.62689	-1.5453	-1.40624	-0.456842	-1.36574	-1.34554	-1.41732	-0.925088	-1.59304	-1.63482	-1.63405	-1.49322	-0.979866	-1.60968	-0.784656	-0.49727	-1.26066	-1.21575	-1.16018	-1.09109	-1.23505	-1.45854	-0.969988	-1.55465	-1.46743	-0.957253	-1.48005	-1.34134	-1.63554	-1.43563	-1.13832	-1.44242	-1.78774	-1.69745	-1.20605	-1.20171	-0.293109	-1.121	-1.00594	-0.763432	-1.44951	-1.39934	-1.32936	-1.35658	-1.52656	-1.35582	-1.33807	-1.24914	-0.465875	-1.19289	-1.29556	-1.33226	-0.751062	-1.20702	-0.793972	-1.21255	-1.54141	-1.02065	-0.928735	-1.57843	-0.952306	-1.53551	-1.12588	-0.89289	-0.329375	-1.45649	-1.22147	-1.63415	-1.45253	-1.4113	-1.62268	-1.60799	-1.47215	-1.22498	-1.53693	-1.45247	-1.13678	-1.28458	-1.5216	-1.60124	-1.49578	-1.44039	-1.15476	-1.70027	-1.67151	-1.69499	-1.73058	-1.53525	-1.69651	-1.64597	-1.75019	-1.69016	-1.77312	-1.6786	-0.358251	-1.06049	-1.56086	-1.59149	-1.62738	-1.23394	-1.66309	-1.71138	-1.71705	-1.6785	-1.63306	-1.71475	-1.71068	-1.71342	-1.69564	-1.67467	-1.36173	-1.75586	-1.69772	-1.55243	-1.68044	-1.76235	-1.74279	-1.41709	-1.84639	-0.853399	-0.708889	-1.74437	-1.24155	-1.02013	-0.540265	-1.66687	-1.7256	-0.759469	-0.824674	-1.64755	-1.02836	-1.04232	-1.01205	-0.738008	-1.44348	-1.10004	-1.00506	-1.11033	-0.756346	-0.735046	-1.01275	-0.963417	-1.40698	-1.68848	-1.01693	-1.67989	-1.84069	-1.53635	-1.60305	-1.92086	-1.63961	-1.50295	-1.68708	-1.72605	-1.64355	-0.0927387	-1.08839	-1.66577	-0.835995	-1.7443	-1.43159	-1.87697	-1.79922	-0.23659	-1.63801	-1.85013	-1.75201	-1.01512	-0.288333	-1.67429	-1.86597	-1.10678	-1.82808	-1.58978	-1.17984	-1.55197	-1.64998	-1.54029	-1.70196	-1.15633	-1.76794	-1.0143	-1.59264	-0.813786	-1.59534	-1.95229	-1.01339	-1.93728	-1.60173	-1.36928	-1.46048	-1.79615	0.121344	-1.45895	-1.61634	-1.22014	-0.488985	-1.71991	0.00861393	-1.76278	-1.23801	-1.49318	-1.36667	-1.62016	-1.57856	-1.67505	-0.981229	-1.48665	-1.48867	-1.43804	-1.45201	-1.80956	-1.58297	-1.72218	-0.58481	-1.54572	-0.708991	-1.8872	-1.68864	-1.86894	-1.84741	-1.94331	-0.729587	-1.60909	-1.60953	-1.5231	-1.06946	-0.995671	-1.58381	1.16799	-1.14648	-1.21235	-1.84759	-1.90525	-1.89298	-1.69389	-1.86249	-1.81052	-1.79855	-1.72448	-1.7972	-1.84403	-1.90655
RKO_perc_85_47	CATATATATATATATATGAGCATAGGCTCTAGTCATCACTGCTGAGTCAGAGACTGCTAGTCATCATGTGGTAGTCACCGGATGTGTGACTAGGACTTTAGTCGTATACTAGTCATATACTAGTCATAGTGTAGTCACTCTTCTG	RKO	85	-1.31403	-1.09797	-1.0139	-0.301877	-1.42101	-1.52984	0.181516	-1.0804	-0.978251	-0.931322	0.44754	-0.561384	-0.149038	-0.608953	-1.37218	0.4833	-0.228044	-0.573695	-1.39612	-1.05852	-0.898191	0.525849	-0.446151	-0.798522	-0.645719	0.0124885	-1.47089	-1.62032	-1.36278	-0.791333	-0.288276	-1.4156	-0.12751	0.225962	-0.359272	-0.492069	-0.30266	-0.340437	-0.38954	-1.28643	-0.542353	-1.14816	-0.594473	-0.0465192	-0.688881	-0.96758	-1.54123	-0.869738	-0.523333	-0.568732	-1.64663	-1.59251	-0.369895	-0.272029	0.204578	-0.270055	-0.13365	-0.00791341	-0.568662	-0.756766	-0.644991	-0.511801	-0.976227	-0.497133	-0.879474	-0.376951	0.419656	-0.195103	-0.41278	-0.496075	0.159149	-0.412851	0.130185	-0.467833	-1.52664	-0.149797	-0.00455082	-0.750109	-0.216262	-1.41462	-0.269327	-0.0396352	0.582305	-1.2201	-0.672927	-1.46403	-1.19267	-1.02657	-1.04081	-1.50347	-0.684386	-0.423093	-0.903998	-0.831949	-0.217648	-0.333357	-1.41656	-1.50693	-1.36952	-0.747811	-0.719395	-1.63625	-1.60204	-1.59424	-1.60765	-1.13305	-1.52847	-1.27331	-1.65626	-1.51105	-1.57274	-1.49583	0.615544	-0.323347	-1.27521	-1.20505	-1.54512	-0.451495	-1.53652	-1.57863	-1.59468	-1.5754	-1.472	-1.56866	-1.64112	-1.60169	-1.62765	-1.57358	-0.811472	-1.44172	-1.22149	-1.45544	-1.51331	-1.60893	-1.26735	-0.975845	-1.6858	-0.0199291	0.0624079	-1.70115	-0.583012	-0.277238	0.107522	-1.23874	-1.57991	-0.0424885	-0.107127	-1.5718	-0.232628	-0.104865	-0.180801	0.112314	-1.19286	-0.291128	-0.108651	-0.287522	-0.146449	-0.0957254	-0.408396	-0.191868	-1.00005	-1.33299	-0.137093	-1.57238	-1.71857	-1.2314	-1.31509	-1.63847	-1.45341	-1.08414	-1.61387	-1.55028	-1.51033	0.283973	-0.577555	-1.34624	-0.0720411	-1.47314	-0.893383	-1.81945	-1.47022	0.415323	-1.29279	-1.50923	-1.81346	-0.212196	0.19381	-1.83226	-1.72247	-0.130178	-1.76172	-1.49835	-0.476436	-0.910837	-1.13681	-1.07202	-1.41858	-0.262777	-1.65265	-0.296648	-1.2075	-0.132257	-0.792154	-1.64629	-0.204625	-1.83421	-1.3867	-0.889109	-1.16406	-1.30058	0.493743	-0.772321	-1.14749	-0.838671	0.382678	-1.40758	0.856253	-1.56109	-0.58547	-1.27672	-0.630447	-1.54407	-1.03781	-1.63785	-0.412325	-0.694342	-1.38851	-0.770345	-0.842869	-1.62606	-1.55501	-1.09374	0.0386683	-1.10886	0.153571	-1.72296	-1.52243	-1.69948	-1.69213	-1.49942	0.112678	-1.46102	-1.48781	-1.35724	-0.348294	-0.308512	-1.53056	1.85257	-0.428695	-0.668417	-1.59851	-1.64515	-1.70161	-1.12247	-1.61231	-1.66877	-1.60181	-1.52594	-1.56705	-1.543	-1.65864
RKO_perc_85_48	TACAGTATGAAGACTAAAGAGTGACTAGTCATAAGACAGTGCTGATGCTCATCCCAAGTCACCAGTTAGTCAGACTTAAGTCGCTTATGTGTCACATCCTGCTGACTCGGCCTGTCATCATGCTGACTGAGTGTGCTATATATAT	RKO	85	-1.38188	-1.35247	-1.20969	-0.569441	-1.41897	-1.52932	-0.253288	-1.15459	-1.13976	-1.15888	0.050584	-0.868892	-0.58186	-0.918165	-1.34451	0.173239	-0.501157	-0.849243	-1.34592	-1.15924	-1.16319	-0.00807564	-0.897112	-1.00633	-0.903918	-0.523276	-1.3548	-1.56305	-1.3322	-1.09657	-0.618773	-1.47169	-0.389657	-0.0735946	-0.881497	-0.896519	-0.643122	-0.707047	-0.722007	-1.34365	-0.723325	-1.17959	-0.901976	-0.46432	-1.02513	-1.27258	-1.55823	-0.978993	-0.616281	-0.964415	-1.65808	-1.61755	-0.697257	-0.603546	0.0849024	-0.68165	-0.553346	-0.281819	-0.894449	-0.971631	-0.869187	-0.779601	-1.1192	-0.790854	-1.04895	-0.688944	-0.0629262	-0.500296	-0.944425	-0.844995	-0.204974	-0.919625	-0.369835	-0.929431	-1.26975	-0.524664	-0.436833	-1.12063	-0.495967	-1.31362	-0.609951	-0.476508	0.147113	-1.36529	-0.758718	-1.42896	-1.19835	-1.26525	-1.20797	-1.55072	-1.16173	-0.862261	-1.14689	-1.04164	-0.72984	-0.82539	-1.36829	-1.48885	-1.3744	-1.08439	-0.783637	-1.66342	-1.63206	-1.6461	-1.5194	-1.21909	-1.61099	-1.36155	-1.69794	-1.50564	-1.69591	-1.59293	0.0823878	-0.640837	-1.31905	-1.27331	-1.45869	-0.62516	-1.59162	-1.6223	-1.62984	-1.60686	-1.53576	-1.5159	-1.67195	-1.64717	-1.65536	-1.61379	-1.09508	-1.45617	-1.44887	-1.50568	-1.57716	-1.64437	-1.29826	-1.12539	-1.70152	-0.46775	-0.348066	-1.68297	-0.710295	-0.63241	-0.251572	-1.36423	-1.64513	-0.374991	-0.299194	-1.61204	-0.502864	-0.595791	-0.667942	-0.29199	-1.31896	-0.791503	-0.558155	-0.787946	-0.28537	-0.329401	-0.662242	-0.560761	-1.09627	-1.52536	-0.522815	-1.52522	-1.59947	-1.44859	-1.47994	-1.51526	-1.56218	-1.33932	-1.61063	-1.45846	-1.39317	0.21313	-0.69812	-1.43236	-0.464498	-1.51068	-0.909704	-1.71499	-1.54557	0.289169	-1.48405	-1.46534	-1.6028	-0.506488	0.0973913	-1.63902	-1.65384	-0.534874	-1.69474	-1.53422	-0.796079	-1.17976	-1.46837	-1.36893	-1.51231	-0.590833	-1.56741	-0.484522	-1.41674	-0.560251	-1.18438	-1.65899	-0.49083	-1.72537	-1.49518	-1.15821	-1.27997	-1.51306	0.158349	-1.10343	-1.45567	-1.10892	-0.133054	-1.47223	0.383964	-1.63824	-0.978723	-1.348	-1.01334	-1.4344	-1.03469	-1.47674	-0.544461	-0.877919	-1.45373	-1.14639	-1.0815	-1.65303	-1.44453	-1.37119	-0.137101	-1.26947	-0.316892	-1.77824	-1.64484	-1.7329	-1.74399	-1.53867	-0.146377	-1.60267	-1.61151	-1.48005	-0.789726	-0.569229	-1.59294	1.47889	-0.793351	-0.711405	-1.52877	-1.58376	-1.59734	-1.14024	-1.53483	-1.54599	-1.51891	-1.48511	-1.52081	-1.5067	-1.62891
RKO_perc_85_49	TTACTAAGATGAGTACTTTGACTAGTCATACAGTGACTACTCAGCATGCTGTCACGGACATAGTCATCATCTATAGTCATATACTAGTCAGTCACTGCCTAGTCGTCACCGGATGTGCTGACTGTATGTCTAGTCATACTATACT	RKO	85	-1.52994	-1.51891	-1.41412	-0.939244	-1.50597	-1.68711	-0.793985	-1.35034	-1.41022	-1.38384	-0.437553	-1.19361	-1.00014	-1.5188	-1.58092	-0.349502	-1.12145	-1.40411	-1.49703	-1.45144	-1.37756	-0.578915	-1.35897	-1.31476	-1.38766	-0.931481	-1.57709	-1.62824	-1.5787	-1.55101	-1.07827	-1.57875	-0.950256	-0.736842	-1.26957	-1.2288	-1.19122	-1.13167	-1.24491	-1.43263	-0.815151	-1.42262	-1.45134	-0.961916	-1.54325	-1.47305	-1.6753	-1.3555	-1.29606	-1.44058	-1.74187	-1.68047	-1.14579	-1.24197	-0.448474	-1.09516	-0.986668	-0.831309	-1.46894	-1.41123	-1.34375	-1.391	-1.53082	-1.41337	-1.3474	-1.3441	-0.492474	-1.27731	-1.40071	-1.38031	-0.825091	-1.33275	-0.856865	-1.33076	-1.53095	-1.14317	-0.98941	-1.6081	-1.15218	-1.56917	-1.09729	-0.901189	-0.363555	-1.49138	-1.3359	-1.554	-1.35989	-1.36137	-1.48727	-1.58782	-1.45738	-1.32663	-1.51934	-1.47181	-1.08542	-1.32442	-1.48479	-1.5793	-1.47156	-1.48756	-1.26334	-1.70033	-1.66705	-1.6875	-1.76698	-1.46262	-1.68275	-1.54211	-1.74751	-1.67714	-1.79182	-1.66088	-0.457979	-1.07843	-1.49509	-1.51027	-1.57429	-1.17836	-1.65504	-1.69595	-1.72532	-1.68113	-1.64214	-1.6483	-1.7	-1.71834	-1.70016	-1.68515	-1.20924	-1.66115	-1.60799	-1.54467	-1.68842	-1.80116	-1.62819	-1.42215	-1.84527	-0.958252	-0.905527	-1.77429	-1.47863	-1.12262	-0.718192	-1.57632	-1.67884	-0.856104	-0.818532	-1.6521	-1.00349	-1.08338	-1.06672	-0.738838	-1.44346	-1.14097	-1.03709	-1.18245	-0.855182	-0.827372	-1.0586	-1.10803	-1.5724	-1.78829	-0.992121	-1.60606	-1.7846	-1.60155	-1.61191	-1.85506	-1.74437	-1.60873	-1.59578	-1.60533	-1.5486	-0.0543526	-1.15997	-1.60192	-0.910742	-1.69345	-1.52062	-1.87558	-1.76281	-0.329959	-1.64428	-1.78755	-1.90167	-1.00123	-0.279411	-1.7857	-1.89019	-1.07682	-1.91207	-1.7133	-1.31233	-1.57871	-1.65424	-1.49942	-1.63681	-1.31198	-1.88287	-0.906212	-1.59037	-0.967748	-1.59789	-1.90363	-1.04034	-2.0025	-1.58345	-1.45163	-1.51214	-1.72311	-0.0695415	-1.59224	-1.54324	-1.22927	-0.535824	-1.75109	0.0373566	-1.71192	-1.28177	-1.55523	-1.40972	-1.5002	-1.59966	-1.58362	-1.11328	-1.56544	-1.5625	-1.2321	-1.46457	-1.74887	-1.62493	-1.73966	-0.72261	-1.55758	-0.75572	-1.9056	-1.7062	-1.8914	-1.85266	-1.79133	-0.782746	-1.68842	-1.7119	-1.58624	-1.14207	-1.21324	-1.65334	1.23531	-1.19547	-1.17575	-1.69682	-1.74035	-1.73194	-1.55721	-1.67023	-1.63142	-1.63834	-1.59108	-1.63762	-1.66387	-1.71327
fHeartFibroblasts_perc_85_0	CTCCCGCCCACTCCCTCCTTTCTTATCTGGTCCGTGCGTGGGAGTTTGCCAGACTCCAAAAGAATTCCAGGCATACTAAGTAAGATAGAGTACTGCCAAGAAAAACATTCCTACACTTAGATAACAGTAGTTAAGGAAAGAATGT	fHeartFibroblasts	85	-1.44263	-0.993942	-1.56596	-0.480789	-0.681618	-1.3379	-1.12723	-1.47016	-1.35178	-1.05472	-1.31222	-0.426349	-0.938179	-0.405676	-1.24132	-1.06723	-0.556604	-0.782527	-1.59162	-1.76269	-1.49766	-1.26591	-1.05949	-1.48909	-1.2529	-0.657604	-0.316169	-1.4035	-1.12494	-1.17372	-0.803399	-0.317734	-1.11597	-1.35071	-0.790832	-0.895906	-0.699074	-0.723936	-0.986684	-1.11113	-1.4174	-1.61196	-0.128025	-0.0300593	0.527156	-1.03534	-0.348279	-1.61914	-0.184194	0.631077	-0.526965	-0.872099	0.273521	-0.284459	-1.26098	0.133794	0.193302	-1.38366	-0.281485	-0.549467	-0.640017	-0.506002	-0.695736	-0.653647	-0.71416	-0.650118	-1.01095	-0.831348	-1.01032	0.597164	-0.476085	0.175521	-1.19478	-1.16254	-1.58865	-0.428995	-0.333976	-0.540042	-0.897994	-1.66685	-1.12647	-0.982204	-1.09979	-1.31833	-0.750525	-1.18442	-1.41995	-0.808649	-1.72668	-0.473032	-0.48604	-0.73876	-1.03801	-0.840123	-0.956905	-1.06465	-1.18645	-1.32329	-1.26192	-0.0609172	-0.606639	-0.972403	-0.928909	-0.473235	-0.642655	-1.59585	-1.12327	-1.62895	-0.545723	-1.37352	-0.832733	-1.10892	-0.899895	-0.433218	-1.55173	-1.55318	-1.5818	-1.68408	-0.386155	-0.422587	-1.13565	-1.20701	-0.811478	-1.58894	-0.470189	-0.446262	-0.496151	-0.486746	-1.47368	-1.7436	-1.07311	-1.0803	-1.18464	-1.17792	-1.76298	-1.41932	-1.30274	-0.999981	-1.20052	-1.31665	-1.37384	-0.996729	-1.18951	-0.592884	0.391752	-1.18458	-0.219615	-1.1977	-0.55596	-0.811807	-0.666289	-0.599907	-1.27318	-0.653301	-0.81863	-0.788179	-1.45149	-1.0952	-0.87467	-1.11288	-1.04946	-1.25656	-1.00535	-1.50047	-1.63055	-0.419248	-0.133029	-1.31253	-0.726889	-0.786447	-0.296087	-1.69756	-1.68968	-1.16321	-0.964274	-1.61669	-1.24131	-1.34098	-1.49188	-1.54224	-0.852666	-1.00417	-1.49651	-1.31765	-1.61932	-0.659111	-1.10434	-1.54871	-1.22529	-0.759	-1.57204	-1.33683	-0.963299	-0.994328	-1.66225	-1.44843	-1.5049	-1.12069	-1.2062	-0.646091	-1.6519	-0.699366	-1.07135	-0.578086	-0.380262	-1.38526	-1.48738	-1.22272	-1.68277	-1.71948	-1.17235	-0.887423	-1.55908	-1.65452	-1.03571	-1.19288	-1.13588	-1.70931	-0.98066	-1.71162	1.24318	-1.58859	-1.34863	-1.67432	-0.633628	-0.959898	-1.17859	-0.945045	-1.42389	-1.35215	-0.682535	-0.856502	-0.899075	-1.00317	-1.15355	-1.48688	-1.34443	-1.42424	-1.47519	-1.53323	-0.867009	-0.32655	-0.499309	-0.1982	-1.14193	0.0796362	-1.2385	-1.41191	1.70228	-1.0685	-1.33301	-1.1713	-1.30645	-0.925929	-1.1829	-1.33389	-1.26727	-1.20801	-1.20187	-1.25584	-1.28897
fHeartFibroblasts_perc_85_1	TTTTTTTAGCTCTAGTTTTCTTGGCAGACTGTACTACCACCCACACATTCCTCCCACTCAAGATAAGAAGTTTCCCAGAGACTTTAGTACTAGCCCAAGAATTCCAAGAACTTACTTATCTCATATGGAAAAAAGTATGAAAAAA	fHeartFibroblasts	85	-1.57681	-1.63707	-1.7222	-1.3555	-1.18311	-1.58441	-1.40669	-1.48467	-1.55244	-1.29819	-1.55988	-1.36352	-1.28747	-1.40411	-1.64822	-1.46558	-1.31448	-1.43337	-1.6559	-1.83939	-1.5038	-1.51425	-1.55306	-1.47238	-1.74558	-1.10272	-1.04577	-1.56377	-1.58982	-1.49936	-1.24218	-1.09732	-1.4857	-1.66378	-1.22705	-1.21389	-1.07299	-1.06099	-1.36996	-1.13452	-1.51493	-1.77498	-0.839192	-0.673413	-0.200318	-1.39668	-0.88916	-1.76909	-0.873383	-0.114834	-1.42994	-1.1875	-0.0660825	-0.91133	-1.67065	-0.555885	-0.509234	-1.61742	-1.34701	-1.60031	-1.65157	-1.68619	-1.79136	-1.65471	-1.60465	-1.5934	-1.40698	-1.68008	-1.38008	-0.256578	-1.12137	-0.406007	-1.47279	-1.33693	-1.59924	-1.23984	-0.961888	-0.980848	-1.38519	-1.51788	-1.70419	-1.26607	-1.29962	-1.32635	-1.3172	-1.56973	-1.55076	-1.47479	-1.90541	-1.2942	-1.21331	-1.25736	-1.67629	-1.48118	-1.45389	-1.5496	-1.53399	-1.59462	-1.52006	-1.01605	-1.11107	-1.24059	-1.1969	-1.29755	-1.31317	-1.72379	-1.47552	-1.77246	-1.34329	-1.57979	-1.35119	-1.47036	-1.37976	-1.15848	-1.67019	-1.78726	-1.69377	-1.78036	-1.25064	-1.29195	-1.408	-1.4526	-1.21092	-1.76474	-1.29555	-1.2924	-1.30348	-1.29097	-1.65846	-1.96551	-1.54936	-1.28358	-1.46289	-1.49574	-2.13312	-1.60844	-1.60114	-1.51941	-1.57719	-1.64142	-1.589	-1.28237	-1.52304	-1.15307	-0.429306	-1.38	-0.903895	-1.39859	-1.10575	-1.31255	-1.10985	-1.12732	-1.61444	-1.06337	-1.36345	-1.19715	-1.83741	-1.46756	-1.4917	-1.26039	-1.33104	-1.69133	-1.4405	-1.63597	-1.79495	-1.11519	-0.815613	-1.91586	-1.17131	-1.44508	-1.002	-1.81112	-1.74282	-1.77443	-1.7225	-1.87851	-1.58182	-1.71094	-1.63148	-1.85836	-1.50693	-1.48621	-1.50232	-1.86948	-1.64989	-1.1787	-1.8241	-1.50498	-1.69172	-1.49855	-1.71065	-1.39003	-1.48866	-1.57159	-1.67579	-1.41981	-1.7412	-1.56779	-1.38776	-1.43573	-1.68726	-1.12051	-1.61654	-1.00983	-1.26178	-1.68624	-1.6899	-1.66551	-1.62015	-1.74449	-1.653	-1.33783	-1.59176	-1.53785	-1.38684	-1.62252	-1.52903	-1.90485	-1.4564	-1.61643	0.470999	-1.61519	-1.578	-1.8072	-1.31724	-1.64252	-1.15104	-1.35606	-1.41841	-1.84425	-1.28659	-1.53969	-1.55832	-1.64243	-1.51794	-1.89153	-1.72009	-1.81554	-1.82469	-1.92769	-1.40285	-0.877569	-0.987593	-0.767737	-1.68509	-0.922172	-1.51607	-1.58944	0.838301	-1.56567	-1.99943	-1.92616	-2.02058	-1.84668	-1.91766	-1.89696	-1.85827	-1.71835	-1.8102	-1.88266	-1.9559
fHeartFibroblasts_perc_85_2	TTTTTTTTTAGACTGTGAGTATTACTAAAATAGGCTGTAAGCTTTTTGGAATGCAAGAACTAAAGATAAGGCAGACCTCCCAAGAGACTGGAATTCCCACGCCCACGCCTTATCTATGCTTGCCTCCCTTGCCAAGAACTATTTT	fHeartFibroblasts	85	-1.54196	-1.4933	-1.68411	-0.916932	-1.09223	-1.49032	-1.31111	-1.47209	-1.4062	-0.680069	-1.44409	-0.944057	-1.20367	-1.3774	-1.37571	-1.29017	-1.26044	-1.49452	-1.55216	-1.80608	-1.42084	-1.28847	-1.34028	-1.44354	-1.58591	-1.02762	-0.632001	-1.32735	-1.27994	-1.28761	-1.07714	-0.893832	-1.15599	-1.41323	-1.15571	-1.17979	-1.07812	-0.999231	-1.28454	-0.866606	-1.46034	-1.59307	-0.730606	-0.587001	0.0737363	-1.23105	-0.345877	-1.4005	-0.764692	0.177027	-1.18947	-0.972592	0.00467154	-0.818725	-1.35637	-0.548757	-0.481093	-1.3584	-1.183	-1.50436	-1.54921	-1.51044	-1.68563	-1.50869	-1.59732	-1.43995	-1.18509	-1.49929	-1.22009	-0.0113884	-0.847809	-0.182573	-1.30445	-1.3121	-1.54695	-1.19834	-0.831271	-0.773224	-1.4581	-1.57702	-1.41768	-1.22066	-1.25344	-0.765398	-0.881884	-1.33933	-1.14216	-1.2286	-1.72897	-1.17759	-1.29712	-1.2779	-1.5857	-1.40542	-1.35819	-1.36822	-1.38276	-1.42604	-1.39239	-0.992558	-0.663692	-1.06002	-1.0205	-1.16805	-0.919059	-1.61214	-1.28322	-1.66592	-1.20789	-1.44985	-1.11621	-1.27099	-1.25165	-0.978856	-1.60766	-1.62988	-1.59718	-1.69912	-1.12257	-1.1402	-1.20281	-1.26765	-1.10041	-1.6057	-1.19642	-1.1691	-1.19989	-1.17346	-1.55889	-1.82554	-1.05448	-1.1018	-1.23586	-1.20926	-1.89697	-1.4477	-1.37077	-1.35313	-1.33057	-1.49643	-1.39553	-1.23475	-1.22647	-0.814696	-0.263942	-1.29889	-0.686598	-1.27652	-0.89697	-1.19253	-1.01901	-0.959777	-1.50865	-0.988009	-1.17332	-1.09399	-1.36024	-1.2136	-1.25379	-1.19097	-1.01089	-1.32893	-1.1932	-1.15114	-1.30499	-0.968366	-0.775059	-1.50747	-0.713319	-1.15386	-0.760432	-1.69435	-1.69858	-1.54496	-1.55212	-1.7246	-1.40694	-1.35883	-1.45217	-1.55299	-1.0501	-1.24792	-1.26662	-1.56495	-1.6916	-1.05058	-1.53788	-1.4624	-1.43027	-1.22338	-1.64782	-1.41325	-1.29939	-1.40124	-1.60168	-0.986741	-1.59376	-1.53166	-1.30105	-1.0443	-1.40225	-1.12243	-1.36958	-0.649445	-0.865711	-1.42337	-1.57543	-1.4655	-1.53843	-1.35708	-1.45161	-1.30963	-1.17085	-1.40081	-1.21088	-1.33086	-1.31789	-1.30874	-1.26396	-1.5965	0.67483	-1.52777	-0.878407	-1.67508	-1.26605	-1.42902	-1.13531	-0.964515	-1.44623	-1.52332	-0.881716	-1.10474	-1.4263	-1.21418	-1.40395	-1.60547	-1.47979	-1.60387	-1.59858	-1.63189	-1.29003	-0.252124	-0.424261	-0.146282	-1.34023	-0.906143	-1.26164	-1.35501	1.12325	-1.28967	-1.40931	-1.3398	-1.4374	-1.23707	-1.31425	-1.40238	-1.36595	-1.2995	-1.26845	-1.30797	-1.34145
fHeartFibroblasts_perc_85_3	AGTTTAAAAATACTTCAGGTATGCAAGTTATCTTGGCAGCAGTACTGCCGAGATAACCCCGCTCCAGAGAAAAGTCTTCCTCCCACGCACTACTCCCACACTCCTTTGGAATTTCCCTCTCTGGTGATAAGAGAGTCTTGGCTTC	fHeartFibroblasts	85	-1.34784	-1.24465	-1.4725	-0.95465	-0.934724	-1.57305	-1.05115	-1.17115	-1.38589	-0.622711	-1.31804	-1.03856	-1.0728	-1.16922	-1.16655	-1.01272	-0.649533	-0.935709	-1.47638	-1.51462	-1.3697	-1.15751	-1.21851	-1.47385	-1.45572	-0.711407	-0.261119	-1.41359	-1.04691	-1.30786	-0.817462	-0.526708	-0.998996	-1.16303	-0.808253	-0.960462	-0.892587	-0.807458	-1.06844	-0.923238	-1.12684	-1.27083	-0.39299	-0.228307	0.319184	-1.16989	-0.167716	-1.37749	-0.72336	0.516215	-0.777776	-1.03732	0.473373	-0.469776	-1.15663	-0.0673595	-0.0357998	-1.43648	-0.896043	-1.22324	-1.21351	-1.23017	-1.38496	-1.22883	-1.33782	-1.1777	-0.989927	-1.2201	-1.26771	0.387167	-0.655918	-0.0746324	-1.25106	-1.32348	-1.52018	-1.02447	-0.66073	-0.546543	-0.996418	-1.49645	-1.2236	-1.03125	-0.774556	-1.15597	-0.97956	-1.13997	-1.39383	-1.10967	-1.54066	-0.774784	-0.871606	-1.08761	-1.49103	-1.34352	-1.1004	-1.10168	-1.15701	-1.26632	-1.22169	-0.561366	-0.815096	-1.10176	-1.05006	-0.786863	-0.578127	-1.39721	-1.11701	-1.45227	-0.841763	-1.20898	-0.978668	-1.1097	-1.15699	-1.05977	-1.38251	-1.42018	-1.43068	-1.4604	-0.716133	-0.741661	-1.15243	-1.20983	-0.846209	-1.44192	-0.782303	-0.76678	-0.79278	-0.776572	-1.4031	-1.59634	-1.01805	-1.08241	-1.18031	-1.18038	-1.48542	-1.38796	-1.24987	-1.20504	-0.925931	-1.4455	-1.4639	-1.1366	-1.03087	-0.543349	0.414188	-1.23293	-0.963707	-1.20739	-1.11806	-1.00204	-0.87808	-0.903893	-1.34293	-0.860548	-1.07229	-0.984085	-1.31863	-1.42792	-1.07541	-1.21799	-1.18231	-1.28168	-1.02192	-1.44613	-1.48744	-0.63269	-0.296646	-1.21798	-0.563955	-0.922122	-0.189298	-1.55589	-1.56189	-1.24184	-1.11761	-1.50887	-1.39462	-1.49113	-1.50798	-1.48065	-0.870475	-1.15648	-1.20174	-1.17332	-1.63008	-1.04086	-1.18001	-1.52278	-1.40573	-1.10451	-1.52424	-1.1101	-1.1438	-1.30114	-1.60813	-1.31176	-1.52642	-1.33436	-0.788158	-0.706884	-1.46621	-1.10158	-1.17069	-0.67403	-0.619894	-1.38769	-1.53074	-1.30081	-1.53179	-1.62646	-1.29449	-1.17096	-1.50247	-1.51404	-1.1071	-1.10502	-1.25626	-1.65985	-1.155	-1.54955	1.35668	-1.49199	-1.16969	-1.58443	-0.793114	-1.05199	-0.906172	-0.850268	-1.11606	-1.42363	-0.517177	-0.845494	-0.984428	-1.08553	-1.3149	-1.44637	-1.33144	-1.39716	-1.4472	-1.34278	-0.941778	-0.107281	-0.262296	0.0124371	-0.992394	-0.184694	-1.37135	-1.49135	1.36507	-1.01628	-1.21705	-1.08447	-1.23341	-0.863671	-1.15167	-1.23419	-1.19419	-1.14393	-1.11235	-1.18182	-1.19818
fHeartFibroblasts_perc_85_4	AATTTTTTACATTCTTCTCTTAGTAGTAAGGCTGTCTGCCAGTACTCCCACACACTCTACTTGCCAAGCCTACTCCCACACAGCTTATCTCAACAATTCCCAGAGGACTTCAGACAAGAATGCCAAGAACTTTTTTTAGAGATAA	fHeartFibroblasts	85	-1.53637	-1.1681	-1.60379	-0.792367	-1.09939	-1.39311	-0.994935	-1.34409	-1.31668	-0.914065	-1.27417	-0.835662	-0.817404	-1.00029	-1.18521	-0.999367	-0.596106	-0.7733	-1.50259	-1.76312	-1.42731	-1.06954	-0.508876	-1.44442	-0.814545	-0.654361	-0.622455	-1.05028	-0.843452	-0.725116	-0.266353	-0.591079	-1.01681	-1.12922	-0.699187	-0.636921	-0.649072	-0.559324	-0.604796	-0.989657	-1.31629	-1.46819	-0.203042	-0.212311	0.579467	-0.992402	-0.285849	-1.14096	-0.274318	0.629712	-0.648104	-0.723593	0.119306	-0.421018	-1.10452	-0.232517	-0.168015	-0.574728	-0.77423	-1.09917	-1.14139	-1.11243	-1.33483	-1.07315	-1.25458	-1.0127	-0.319189	-1.13325	-0.713542	0.56363	-0.0694806	0.216959	-1.11673	-0.76894	-1.44102	-0.855561	-0.492601	-0.439891	-0.780076	-1.55224	-1.15184	-0.853775	-0.828817	-0.395214	-0.226943	-0.975655	-0.835708	-0.761184	-1.71301	-0.516888	-0.62842	-0.820956	-1.00052	-0.813997	-0.80016	-0.840688	-1.10677	-1.21857	-1.12618	-0.544131	-0.282449	-0.800586	-0.763712	-0.546884	-0.881007	-1.60064	-1.07777	-1.64245	-0.621348	-1.28283	-0.853432	-1.08793	-0.67981	-0.596416	-1.54945	-1.59771	-1.57664	-1.67399	-0.475576	-0.510888	-0.694483	-0.771094	-0.69636	-1.58467	-0.555449	-0.532869	-0.583452	-0.558526	-1.53752	-1.78025	-0.932785	-0.57089	-0.717672	-0.648399	-1.7812	-1.36479	-0.913521	-0.812097	-0.948101	-1.20371	-1.17155	-0.653853	-0.980386	-0.559196	0.291456	-0.773562	-0.283594	-0.822722	-0.390711	-0.662879	-0.447147	-0.487178	-1.17289	-0.426745	-0.591438	-0.507877	-0.936078	-0.57525	-0.911936	-0.758245	-0.567987	-1.38768	-0.853534	-1.15373	-1.26695	-0.40486	-0.252616	-1.30077	-0.362886	-0.909387	-0.453742	-1.65051	-1.63543	-0.92509	-0.760715	-1.72709	-1.17679	-0.976958	-1.15286	-1.49528	-0.878399	-0.995526	-1.23596	-0.970001	-1.55916	-0.767256	-0.888552	-1.42351	-1.12994	-0.826117	-1.40383	-1.02748	-1.13996	-1.15622	-1.63124	-1.29814	-1.49727	-1.11207	-0.854828	-0.780657	-1.55036	-0.533457	-0.998848	-0.610845	-0.588111	-1.03998	-1.24513	-1.33656	-1.58733	-1.68184	-1.04568	-0.782299	-1.46446	-1.47645	-0.62705	-1.21787	-1.03731	-1.05945	-1.10801	-1.62701	0.639741	-1.49906	-0.0105271	-1.63035	-0.645704	-1.02243	-0.789853	-0.884941	-1.29643	-1.40074	-0.926712	-1.00608	-0.878174	-1.25698	-0.865211	-1.4545	-1.28118	-1.39257	-1.45957	-1.65088	-0.904006	-0.164233	-0.381287	-0.101464	-1.08026	-0.175474	-0.909245	-1.16436	1.30197	-1.12383	-1.38082	-1.25661	-1.40428	-1.02855	-1.22577	-1.3338	-1.23446	-1.13721	-1.06438	-1.13206	-1.36241
fHeartFibroblasts_perc_85_5	TTTTTTTTTTAAAAAAAATTCTTTTCTCAGTCTGTACTACAGCCAGACTCAGGAATTCCAAGATAAGGCGTGGGAGGCAAGCCTTATCTCAAGAGACGAGTATGCATTCTTTAAGTCTTTGTAAGAATAAAATATTTTATTTTTA	fHeartFibroblasts	85	-1.60997	-1.62389	-1.89651	-1.07618	-1.00839	-1.59003	-1.47868	-1.60453	-1.56319	-1.36356	-1.59723	-1.03326	-1.18198	-1.44157	-1.53346	-1.43511	-1.2385	-1.55006	-1.74259	-2.11865	-1.56613	-1.44673	-1.55219	-1.50787	-1.81445	-0.927982	-0.801995	-1.56776	-1.41066	-1.44163	-1.30777	-0.985437	-1.49585	-1.68326	-1.09985	-1.21772	-0.961396	-1.00036	-1.31902	-1.27566	-1.61133	-1.79785	-0.698202	-0.439267	-0.319342	-1.43874	-0.880011	-1.83481	-0.715615	-0.209787	-1.33648	-1.12661	0.0246724	-0.643096	-1.53261	-0.55955	-0.45104	-1.56234	-1.27736	-1.54679	-1.61101	-1.62777	-1.81703	-1.61559	-1.65024	-1.57657	-1.47191	-1.58888	-1.35465	-0.303077	-1.05227	-0.395098	-1.50366	-1.3708	-1.64487	-1.16262	-0.800068	-0.871313	-1.48585	-1.71591	-1.55035	-1.1288	-1.34122	-1.44358	-1.20601	-1.46563	-1.62531	-1.50931	-2.01124	-1.29903	-1.35564	-1.25167	-1.77423	-1.46864	-1.42384	-1.40383	-1.50562	-1.54745	-1.50177	-0.983747	-0.93595	-1.21684	-1.17471	-1.28868	-1.16973	-1.77879	-1.50153	-1.8507	-1.31826	-1.71861	-1.29627	-1.46714	-1.16846	-0.837629	-1.72209	-1.78683	-1.82122	-1.86287	-1.21901	-1.27054	-1.46842	-1.50852	-1.39422	-1.80693	-1.3039	-1.27	-1.29195	-1.27698	-1.73488	-2.1694	-1.24701	-1.36711	-1.50139	-1.51162	-2.37718	-1.61819	-1.71428	-1.3274	-1.66867	-1.60645	-1.67311	-1.23688	-1.38087	-0.945945	-0.643282	-1.32193	-0.587727	-1.46783	-0.918763	-1.16388	-1.02904	-0.946472	-1.64208	-0.998525	-1.22982	-1.10282	-1.89623	-1.40082	-1.34081	-1.27848	-1.31854	-1.58219	-1.44342	-1.55946	-1.84066	-1.20225	-0.925664	-1.76804	-1.25997	-1.41703	-1.10992	-1.9599	-1.98254	-1.89276	-1.85982	-1.91146	-1.51177	-1.70108	-1.74984	-1.77209	-1.32176	-1.44086	-1.72515	-1.98686	-1.78196	-0.961758	-1.8909	-1.57627	-1.58268	-1.16281	-1.85855	-1.67239	-1.4477	-1.44004	-1.71041	-1.45637	-1.72681	-1.4646	-1.7855	-1.22954	-1.76337	-1.22415	-1.8092	-0.896732	-1.07695	-1.70566	-1.70463	-1.65345	-1.81373	-1.68672	-1.63562	-1.1628	-1.4894	-1.59644	-1.19384	-1.4463	-1.19424	-1.79676	-1.298	-1.65404	0.604595	-1.64945	-1.59716	-1.94278	-1.17186	-1.45213	-1.39225	-0.936185	-1.60211	-1.60144	-1.04668	-1.27203	-1.39766	-1.59422	-1.33689	-1.78826	-1.60638	-1.80919	-1.7793	-1.84786	-1.306	-0.803559	-0.901857	-0.704197	-1.70253	-0.718893	-1.36808	-1.42133	0.978723	-1.42244	-1.70643	-1.62028	-1.70721	-1.55578	-1.6558	-1.7158	-1.68918	-1.61523	-1.65054	-1.68792	-1.72731
fHeartFibroblasts_perc_85_6	AATTTCTTATCTCAGTTTTTTCCAGACAAAAATAACTACTCCAAAAGAATGTAGGCCTGGCTGCCAAGAAAATAGAGATAAGAGTTCTCTGGGGAAAGTAATACTACAAGAATGCAAGACTGTACTCCCACACAGTAAAGATAAG	fHeartFibroblasts	85	-1.52448	-1.53044	-1.71043	-0.964628	-1.14951	-1.42281	-1.32094	-1.52151	-1.55795	-1.21344	-1.50873	-0.882244	-1.26952	-1.03161	-1.61089	-1.33351	-1.26114	-1.54035	-1.61665	-1.76696	-1.50308	-1.45993	-1.49331	-1.50258	-1.66258	-1.04007	-1.08759	-1.4533	-1.56615	-1.44916	-1.26976	-1.21473	-1.40535	-1.58167	-1.25074	-1.23005	-1.1306	-1.07398	-1.47398	-1.08243	-1.54069	-1.78818	-0.677039	-0.5094	-0.076681	-0.966522	-0.629063	-1.67931	-0.821724	0.00557174	-1.28531	-1.18662	0.0265616	-0.699241	-1.56636	-0.629456	-0.54004	-1.51663	-1.03273	-1.40689	-1.47434	-1.37863	-1.62151	-1.37967	-1.50029	-1.28706	-1.40964	-1.45054	-1.3142	-0.0998932	-0.916538	-0.248082	-1.44332	-1.37916	-1.65602	-0.95003	-0.795955	-0.922705	-1.40665	-1.60423	-1.63658	-1.31044	-1.44078	-1.23786	-1.23111	-1.63815	-1.46369	-1.14675	-1.89623	-1.18108	-1.35649	-1.2494	-1.55227	-1.3459	-1.43416	-1.49456	-1.56504	-1.62599	-1.54498	-1.01224	-1.05971	-1.22198	-1.19591	-1.14814	-1.42083	-1.73382	-1.45765	-1.75416	-1.17865	-1.53489	-1.32515	-1.45841	-1.08221	-0.879964	-1.66808	-1.77545	-1.70696	-1.84825	-1.09732	-1.14719	-1.34104	-1.38908	-1.14569	-1.73429	-1.13794	-1.13845	-1.1399	-1.14573	-1.60957	-1.84291	-1.42704	-1.19885	-1.37666	-1.33689	-2.02619	-1.60872	-1.55385	-1.31853	-1.51412	-1.52471	-1.55438	-1.27128	-1.29404	-1.09174	-0.208457	-1.36182	-0.691733	-1.38852	-1.00852	-1.27864	-1.10248	-1.03236	-1.61443	-1.02487	-1.26241	-1.12077	-1.6501	-1.22518	-1.23335	-1.24656	-1.2121	-1.48313	-1.29649	-1.54292	-1.76609	-0.934597	-0.750292	-1.97614	-0.892159	-1.3035	-0.872405	-1.75917	-1.6664	-1.75196	-1.68874	-1.77538	-1.51502	-1.57531	-1.57707	-1.75419	-1.52405	-1.33887	-1.45997	-1.93528	-1.61556	-1.09508	-1.7709	-1.50904	-1.55186	-1.23809	-1.76126	-1.59207	-1.36686	-1.50586	-1.62872	-1.17139	-1.74768	-1.42931	-1.68911	-1.25559	-1.66852	-0.948268	-1.61665	-0.844618	-0.877242	-1.70408	-1.64845	-1.5435	-1.61579	-1.48443	-1.48433	-1.22329	-1.30429	-1.56866	-1.30896	-1.7525	-1.34023	-1.78254	-1.23287	-1.58613	0.838737	-1.54229	-1.40542	-1.72635	-1.1507	-1.52622	-1.33197	-1.20634	-1.4925	-1.87167	-1.3174	-1.40949	-1.35147	-1.52404	-1.42326	-1.89822	-1.71729	-1.80146	-1.79859	-1.90583	-1.18252	-0.542079	-0.696959	-0.44711	-1.61176	-0.661228	-1.51448	-1.39743	1.1522	-1.50951	-1.9312	-1.86758	-1.95833	-1.87153	-1.89766	-1.92822	-1.89665	-1.83111	-1.87831	-1.94114	-1.9324
fHeartFibroblasts_perc_85_7	AGTCTGCATTCCTTATCTTTTATTAGGAAAAAATTCCAGAGTACTGTACTTTCCAAAAAAAACTCTCTTCCCAGAAAACTGTAGATATCAGGCCTCAAGTATGCTTAAAACTCCCACACACTACTTATCTGCATTCTTCCCAGTT	fHeartFibroblasts	85	-1.58319	-1.65303	-1.72074	-1.38755	-1.23712	-1.62414	-1.48309	-1.52652	-1.57758	-1.68463	-1.58696	-1.41792	-1.18096	-1.60054	-1.68955	-1.57039	-1.46139	-1.54109	-1.70253	-1.86187	-1.56982	-1.57719	-1.87145	-1.4937	-1.92388	-1.30742	-1.4784	-1.63058	-1.79192	-1.44427	-1.42603	-1.56173	-1.70077	-1.7693	-1.41477	-1.30187	-1.14123	-1.03372	-1.40165	-1.36266	-1.55955	-1.93721	-1.33649	-1.03437	-0.672951	-1.48266	-1.11344	-1.87635	-1.20136	-0.623658	-1.53608	-1.42762	-0.414793	-1.42091	-1.81881	-0.952143	-0.924608	-1.59994	-1.66018	-1.6742	-1.76471	-1.88028	-1.8085	-1.85879	-1.54742	-1.80231	-1.57308	-1.98762	-1.62423	-0.697543	-1.38104	-0.71188	-1.54526	-1.40074	-1.61253	-1.41497	-1.26997	-1.04347	-1.44817	-1.58662	-1.84433	-1.3656	-1.38596	-1.35919	-1.40372	-1.65307	-1.60189	-1.54614	-1.96542	-1.4182	-1.65899	-1.56124	-1.85906	-1.65944	-1.51341	-1.57123	-1.59853	-1.65415	-1.57967	-1.40426	-1.22029	-1.46289	-1.42097	-1.38004	-1.72847	-1.76551	-1.52922	-1.83577	-1.40762	-1.69504	-1.49852	-1.52403	-1.39643	-1.26663	-1.69786	-1.85192	-1.73836	-1.86123	-1.3396	-1.39627	-1.38405	-1.43041	-1.37693	-1.83085	-1.37206	-1.39276	-1.37257	-1.3892	-1.71499	-1.95738	-1.6016	-1.25754	-1.44703	-1.50887	-2.12246	-1.65289	-1.5853	-1.53198	-1.72443	-1.64399	-1.59366	-1.17644	-1.56551	-1.61214	-0.712483	-1.2844	-0.934613	-1.36966	-1.13468	-1.40341	-1.21648	-1.21122	-1.73579	-1.10161	-1.40947	-1.18241	-2.02553	-1.49726	-1.67927	-1.3238	-1.45804	-1.74618	-1.61002	-1.68167	-1.88036	-1.35793	-1.01457	-2.11119	-1.35096	-1.66175	-1.18088	-1.88676	-1.81843	-1.94865	-1.97097	-1.92083	-1.65592	-1.80375	-1.60496	-1.85519	-1.61925	-1.70737	-1.65857	-2.1862	-1.62665	-1.0986	-2.04461	-1.48898	-1.73249	-1.57927	-1.838	-1.55597	-1.55463	-1.66492	-1.75521	-1.67017	-1.74959	-1.72765	-1.69542	-1.70249	-1.7691	-1.36598	-1.93031	-1.1606	-1.42203	-1.78742	-1.7279	-1.73619	-1.63972	-2.0361	-1.72138	-1.40336	-1.85175	-1.681	-1.44616	-1.76209	-1.61645	-1.87763	-1.52421	-1.60872	0.045698	-1.64498	-1.77768	-1.8151	-1.43899	-1.93359	-1.30932	-1.40649	-1.51636	-1.87909	-1.71085	-1.84516	-1.64744	-1.78595	-1.60944	-1.94766	-1.7552	-1.8907	-1.87853	-2.04895	-1.51352	-1.09279	-1.1558	-1.03984	-1.67775	-0.996455	-1.41002	-1.65957	0.436999	-1.62922	-2.10953	-2.12201	-2.12787	-2.02419	-2.05522	-2.02	-1.97828	-1.84195	-1.9429	-2.03652	-2.11944
fHeartFibroblasts_perc_85_8	AAAAAAAAAATCTCAGGAATGTTTGGCTTGGACTACTTTCCCAGACTACGTCAGACAGAGATAAGAGAGCCTTGGGAATACTACTCCCACGCACACTCCCACTCTTATCTCCATACTCAGGAGAAAAGTATGCAGTATTCTTGGA	fHeartFibroblasts	85	-1.536	-1.12874	-1.62992	-0.6476	-0.882719	-1.46722	-1.18166	-1.47998	-1.407	-0.774569	-1.30722	-0.65711	-0.966438	-1.13154	-1.39608	-1.11156	-0.875675	-1.18907	-1.5734	-1.89468	-1.44136	-1.30232	-1.07192	-1.53027	-1.29333	-0.664767	-0.655843	-1.43845	-1.32252	-1.11776	-0.782539	-0.770859	-1.11205	-1.40944	-0.845466	-0.859633	-0.916917	-0.710942	-1.02636	-1.03302	-1.38671	-1.63262	-0.453182	-0.210432	0.535675	-0.915052	-0.390818	-1.53796	-0.754882	0.728541	-0.938049	-0.901908	0.567572	-0.507668	-1.3166	-0.144755	-0.0776667	-1.10523	-0.922586	-1.25211	-1.33333	-1.29187	-1.42506	-1.28533	-1.34049	-1.25583	-0.747564	-1.3379	-0.972098	0.560792	-0.421652	0.286425	-1.2079	-1.07864	-1.5778	-0.969424	-0.462909	-0.387498	-1.13977	-1.6688	-1.06162	-0.953404	-0.978581	-1.16409	-0.835614	-1.33319	-1.2444	-1.10195	-1.73344	-0.831993	-1.03909	-1.12004	-1.42541	-1.30607	-1.07903	-1.06153	-1.33204	-1.40278	-1.35817	-0.69214	-0.759454	-0.954849	-0.91021	-0.856227	-0.942997	-1.54879	-1.05979	-1.59011	-0.908197	-1.37213	-0.939582	-1.06215	-0.845519	-0.722804	-1.5034	-1.54859	-1.55887	-1.70236	-0.789954	-0.814057	-0.9335	-0.986089	-0.910811	-1.5444	-0.850664	-0.838525	-0.88069	-0.867215	-1.52079	-1.80144	-0.882535	-0.723039	-0.941397	-0.894229	-1.84853	-1.45631	-1.11115	-1.08008	-1.22874	-1.45051	-1.41081	-0.946475	-1.14469	-0.767992	0.281968	-1.0782	-0.56167	-1.02254	-0.792114	-0.939906	-0.758751	-0.694103	-1.44263	-0.703481	-0.909837	-0.831823	-1.19106	-1.05406	-0.96895	-0.937297	-1.02792	-1.32357	-0.948664	-1.30461	-1.47002	-0.479199	-0.257641	-1.53468	-0.527941	-0.982294	-0.460683	-1.65017	-1.63393	-1.30984	-1.30122	-1.73622	-1.2883	-1.40483	-1.42293	-1.57811	-1.01111	-1.10079	-1.37849	-1.60088	-1.77628	-0.859742	-1.29629	-1.59583	-1.35459	-0.901962	-1.73618	-1.5449	-1.12609	-1.27439	-1.63412	-1.39787	-1.53124	-1.29067	-1.52156	-0.77991	-1.65992	-1.02244	-1.22666	-0.523273	-0.556871	-1.48539	-1.58386	-1.41006	-1.72723	-1.73693	-1.2565	-1.08529	-1.5475	-1.66678	-0.940319	-1.37738	-1.07777	-1.57284	-1.0384	-1.69199	1.21982	-1.55539	-1.33956	-1.67859	-0.924067	-1.19802	-1.35979	-0.664598	-1.46614	-1.60957	-1.00443	-0.893139	-1.10451	-1.22485	-1.17607	-1.71275	-1.53473	-1.65845	-1.67393	-1.74225	-0.916266	-0.308122	-0.521504	-0.232194	-1.25105	-0.316505	-1.43184	-1.27438	1.63495	-1.20923	-1.53438	-1.46206	-1.54114	-1.19501	-1.43482	-1.51168	-1.45946	-1.38592	-1.34143	-1.41298	-1.47499
fHeartFibroblasts_perc_85_9	ATTTTTAGCTGCTGTAGTAAGAAAAGAATGCTTCTGGAATTCCTGTCTTATCTTGCTTTGCCAGAAATACTCCCCAGACTCCCCCGCATTCTCTCTCCAACTCCCACACACACATACTTCCCTTCCAAGAAATGAGTAATACAGA	fHeartFibroblasts	85	-1.49268	-1.51529	-1.59045	-1.22004	-1.23946	-1.61953	-1.22605	-1.3291	-1.4645	-0.641279	-1.48628	-1.30796	-1.12152	-1.23031	-1.35971	-1.1229	-0.711575	-1.02122	-1.58359	-1.72739	-1.40604	-1.29879	-1.34648	-1.32043	-1.55167	-0.882765	-0.814907	-1.44707	-1.40939	-1.32428	-0.746833	-1.06836	-1.10746	-1.28974	-0.950786	-1.06464	-0.961853	-0.910932	-1.09489	-0.795925	-1.23763	-1.54257	-0.732828	-0.411639	-0.0431225	-1.23092	-0.707737	-1.29297	-0.867115	0.134404	-0.770955	-1.21287	0.130518	-0.757273	-1.25279	-0.396928	-0.346102	-1.33685	-1.04083	-1.33172	-1.36036	-1.34832	-1.57734	-1.33049	-1.46747	-1.2577	-0.954199	-1.32482	-1.34452	0.103505	-0.765343	-0.436477	-1.40253	-1.37961	-1.61129	-1.0508	-0.774294	-0.833309	-1.05475	-1.63949	-1.49091	-1.17204	-0.799378	-1.34164	-0.820491	-1.3382	-1.48458	-1.55829	-1.76753	-0.757787	-1.22033	-1.32372	-1.65887	-1.48448	-1.14832	-1.19108	-1.33716	-1.44376	-1.40049	-0.991481	-0.715034	-1.29194	-1.24196	-0.754554	-1.05282	-1.57425	-1.29637	-1.66286	-0.822312	-1.39683	-1.20073	-1.29764	-1.10895	-1.08507	-1.56747	-1.63297	-1.60617	-1.56972	-0.664813	-0.702158	-1.0892	-1.15747	-0.878151	-1.6451	-0.759221	-0.734689	-0.764095	-0.735586	-1.5185	-1.84555	-1.29266	-0.97775	-1.12645	-1.14269	-1.76684	-1.49953	-1.24722	-1.1866	-1.12785	-1.52533	-1.49173	-1.1238	-1.13069	-1.06227	0.145892	-1.20727	-0.854229	-1.17085	-1.00342	-0.950027	-0.822017	-0.851847	-1.43461	-0.830979	-1.04426	-0.93705	-1.45068	-1.21428	-1.32945	-1.21693	-1.13784	-1.63313	-1.20594	-1.50793	-1.6737	-1.01772	-0.590686	-1.47457	-1.04054	-1.41482	-0.57857	-1.6974	-1.71135	-1.28934	-1.35072	-1.70509	-1.56358	-1.5582	-1.66685	-1.58643	-1.27367	-1.13329	-1.07711	-1.22141	-1.72911	-1.05377	-1.28809	-1.55957	-1.48615	-1.15801	-1.62322	-1.16619	-1.36682	-1.52002	-1.66512	-1.4119	-1.67548	-1.47897	-0.887468	-1.07822	-1.64306	-1.20951	-1.55025	-0.907905	-1.03863	-1.42333	-1.6229	-1.57956	-1.7459	-1.69268	-1.35185	-1.20784	-1.60575	-1.71024	-1.07286	-1.39907	-1.23896	-1.75505	-1.3442	-1.68659	0.69359	-1.55639	-1.35233	-1.72396	-0.940893	-1.22217	-0.895418	-1.11777	-1.06157	-1.59306	-1.07342	-1.3089	-1.09917	-1.55935	-1.20697	-1.73289	-1.58859	-1.66089	-1.70293	-1.45552	-1.10555	-0.686385	-0.857378	-0.609054	-1.35761	-0.256043	-1.39963	-1.38249	0.88714	-1.20817	-1.47683	-1.43091	-1.45091	-1.19601	-1.32545	-1.40824	-1.35604	-1.2789	-1.23551	-1.3085	-1.37237
fHeartFibroblasts_perc_85_10	TTTCTAAAAATAGTCTGTACTACTCCCAAGAAAAAACTCTGAGATAAGACTAACATTCCAGAAGTATTTAGTAAGAAAAGTATCGCGGGAGTATTTGCACGCCAGCCTCCCTCTTATCTCCTTCCCCCTGGAATGCAGACTGTGT	fHeartFibroblasts	85	-1.55939	-1.4408	-1.72445	-1.16065	-0.82657	-1.63117	-1.53753	-1.56982	-1.4989	-1.28063	-1.50478	-1.20803	-1.31782	-1.48723	-1.37228	-1.53374	-1.36613	-1.61762	-1.67149	-1.83888	-1.53047	-1.57956	-1.67883	-1.48439	-1.77268	-1.1639	-0.234496	-1.5075	-1.26653	-1.52397	-1.36209	-0.471808	-1.49444	-1.70602	-1.23362	-1.34299	-1.2037	-1.16291	-1.48969	-1.21968	-1.5628	-1.75857	-0.909579	-0.798225	-0.445815	-1.2725	-0.532882	-1.75903	-0.821821	-0.379146	-1.25848	-1.04973	-0.151751	-1.0436	-1.611	-0.859619	-0.808072	-1.68075	-1.35275	-1.5815	-1.63406	-1.64648	-1.77619	-1.68418	-1.64717	-1.6185	-1.59603	-1.65119	-1.44893	-0.52833	-1.29137	-0.637745	-1.53868	-1.4873	-1.59723	-1.28203	-1.03064	-0.878686	-1.50538	-1.64461	-1.54452	-1.23499	-1.47788	-1.42434	-1.17874	-1.38031	-1.6154	-1.52234	-1.86231	-1.28808	-1.51324	-1.42842	-1.61542	-1.42664	-1.52032	-1.56013	-1.39418	-1.45756	-1.42328	-1.14303	-0.950825	-1.14946	-1.1073	-1.25603	-0.568106	-1.67829	-1.33162	-1.7606	-1.28323	-1.61896	-1.23456	-1.31351	-1.42546	-1.14799	-1.67511	-1.70141	-1.6484	-1.73529	-1.20036	-1.23545	-1.44815	-1.4982	-1.29227	-1.68662	-1.27068	-1.25557	-1.25789	-1.25361	-1.61996	-1.90589	-1.10046	-1.36879	-1.48848	-1.5165	-1.94684	-1.55362	-1.58977	-1.49544	-1.71842	-1.57241	-1.57353	-1.37964	-1.45182	-0.736107	-0.43312	-1.46247	-0.857084	-1.48698	-1.10952	-1.36994	-1.21307	-1.15379	-1.59465	-1.17417	-1.37231	-1.26118	-1.69104	-1.42866	-1.49225	-1.27625	-1.28024	-1.71028	-1.45438	-1.5478	-1.67528	-1.20471	-0.875876	-1.56454	-1.08608	-1.4224	-0.882846	-1.76836	-1.77105	-1.86882	-1.91409	-1.77652	-1.5114	-1.64779	-1.66932	-1.59599	-0.894588	-1.48038	-1.63285	-1.92482	-1.7652	-1.15608	-1.84026	-1.57931	-1.55943	-1.42569	-1.76094	-1.64355	-1.3939	-1.39409	-1.70854	-1.64614	-1.64764	-1.57897	-1.65342	-1.36166	-1.7338	-1.33959	-1.60148	-0.554805	-1.11912	-1.55346	-1.69954	-1.64899	-1.77485	-1.81016	-1.66498	-1.45021	-1.73565	-1.69671	-1.49641	-1.32219	-1.4726	-1.64075	-1.34507	-1.59547	0.25231	-1.64217	-1.69243	-1.75122	-1.31535	-1.57125	-1.47737	-1.00808	-1.64731	-1.48195	-0.477458	-0.996297	-1.49901	-1.47215	-1.52665	-1.60999	-1.4787	-1.58631	-1.62423	-1.65385	-1.38842	-0.438878	-0.540186	-0.311135	-1.66399	-0.901622	-1.46435	-1.58272	0.847221	-1.32884	-1.48106	-1.33767	-1.42953	-1.09851	-1.41079	-1.48791	-1.46478	-1.42167	-1.46091	-1.48442	-1.47185
fHeartFibroblasts_perc_85_11	AAATTCTCTTATCTCTATTCTTAGGAATTCTACTTGGAAGACTGTACAACACGCCCACACACATTCCTCCTACACTAAGTCTTCCAAGAACTACATTCCAGAGATAAGAAAGTATGTGTGGTAGTCTTTTCTTATCTTAGTTTTT	fHeartFibroblasts	85	-1.59235	-1.3992	-1.64322	-0.804099	-0.699743	-1.54228	-1.17862	-1.46766	-1.34576	-1.12871	-1.5019	-0.738529	-1.06175	-1.12233	-1.47734	-1.0605	-0.822722	-1.09078	-1.46351	-1.72646	-1.45598	-1.10508	-1.30625	-1.43353	-1.5058	-0.727503	-0.726599	-1.45977	-1.24224	-1.19444	-1.04589	-0.650231	-1.18085	-1.23396	-0.903641	-1.04821	-0.792774	-0.833528	-1.11891	-0.960989	-1.44026	-1.65463	-0.448902	-0.152595	-0.141548	-1.29158	-0.924767	-1.55246	-0.414754	-0.0304055	-1.11703	-0.994638	0.403171	-0.396205	-1.2001	-0.167344	-0.0991749	-1.3329	-1.04278	-1.3997	-1.47107	-1.39167	-1.71005	-1.32137	-1.59195	-1.30504	-1.14811	-1.3334	-1.16353	-0.0611004	-0.847857	-0.258201	-1.27685	-1.23116	-1.57668	-0.974772	-0.554896	-0.663574	-1.12284	-1.47107	-1.22885	-1.06192	-1.08333	-1.05464	-0.886583	-1.33939	-1.49886	-1.16087	-1.75789	-1.00312	-1.05511	-1.07305	-1.52502	-1.31668	-1.14266	-1.19559	-1.35399	-1.44697	-1.38214	-0.748005	-0.746101	-1.09157	-1.04568	-1.03454	-1.02002	-1.65239	-1.18636	-1.65083	-1.0778	-1.52548	-1.13872	-1.16481	-0.932541	-0.660052	-1.58605	-1.66676	-1.64859	-1.77026	-0.978355	-1.02628	-1.39294	-1.42515	-1.11586	-1.69186	-1.0439	-1.02974	-1.0563	-1.04473	-1.49507	-1.75558	-0.745663	-1.3071	-1.40861	-1.40848	-1.92876	-1.36767	-1.57318	-1.19988	-1.17221	-1.56955	-1.30752	-1.14134	-0.962879	-0.571726	-0.348924	-1.25023	-0.52469	-1.43801	-0.803345	-0.923014	-0.816385	-0.773511	-1.35489	-0.805601	-0.983387	-0.903688	-1.76718	-1.2161	-1.19981	-1.15071	-1.19245	-1.34478	-1.18287	-1.42095	-1.63347	-0.9862	-0.86894	-1.57151	-1.27363	-1.19298	-0.838164	-1.75559	-1.72758	-1.41455	-1.44984	-1.80677	-1.42839	-1.54366	-1.50093	-1.7488	-1.14197	-1.13037	-1.303	-1.50342	-1.62101	-0.870099	-1.47972	-1.53257	-1.52509	-0.981958	-1.69872	-1.37503	-1.22196	-1.27945	-1.62841	-1.27451	-1.60175	-1.23724	-1.33934	-1.10371	-1.63465	-1.05775	-1.43274	-0.836105	-0.756389	-1.61517	-1.58472	-1.2398	-1.56991	-1.52421	-1.28035	-1.04747	-1.39893	-1.46866	-1.1003	-1.32909	-1.07475	-1.76055	-1.1118	-1.5786	1.08919	-1.58021	-1.28253	-1.70971	-0.864038	-1.13246	-1.1698	-0.538967	-1.30907	-1.54386	-0.995786	-0.896123	-1.02085	-1.14323	-1.12373	-1.67129	-1.44822	-1.62648	-1.68984	-1.80694	-0.906534	-0.808136	-0.896947	-0.777634	-1.26452	-0.11397	-1.20223	-1.2359	1.11249	-1.31668	-1.74003	-1.62076	-1.69632	-1.3938	-1.68729	-1.74669	-1.69176	-1.60357	-1.6773	-1.72529	-1.7397
fHeartFibroblasts_perc_85_12	GCATTCCTAGCATTTCTGTGCGTGGGAGTATGCCCGGCCAAAAGATAAGCACAACTCCCAAGTACTTCCTTTACTTTGCCAAAAAAAGATACTATACTCTAGTCCAAGTAAATTCCTTAGAGATAACATACTACCACACATTCTT	fHeartFibroblasts	85	-1.56965	-1.41263	-1.58328	-0.888844	-1.03178	-1.63061	-1.24689	-1.46196	-1.39577	-1.20336	-1.38515	-0.873844	-0.973954	-1.01091	-1.32029	-1.18432	-0.949376	-1.1475	-1.58076	-1.67804	-1.47727	-1.21716	-1.15474	-1.42721	-1.26772	-0.750594	-0.927002	-1.53119	-1.38054	-1.13881	-0.911463	-1.08208	-1.28924	-1.37373	-0.859908	-0.941403	-0.751381	-0.757989	-0.91412	-1.06582	-1.44084	-1.65561	-0.433033	-0.338965	0.210422	-1.33328	-0.675049	-1.57743	-0.690005	0.287116	-1.11154	-1.0795	0.0601581	-0.520313	-1.32855	-0.26546	-0.217107	-1.26945	-0.883756	-1.21787	-1.29112	-1.25267	-1.49705	-1.20949	-1.39621	-1.15802	-1.06877	-1.23093	-1.12605	0.194317	-0.675593	-0.0538582	-1.3525	-1.13745	-1.65027	-0.897619	-0.716109	-0.692567	-1.17459	-1.56362	-1.33084	-0.991833	-1.16462	-1.19756	-0.798605	-1.33367	-1.58516	-1.18943	-1.71794	-1.09521	-0.880002	-1.05072	-1.41748	-1.20938	-1.04848	-1.15102	-1.30568	-1.37161	-1.31377	-0.661198	-0.715572	-1.17396	-1.12516	-1.08217	-1.26012	-1.60452	-1.29387	-1.64311	-1.13097	-1.50911	-1.22659	-1.28402	-0.876713	-0.633517	-1.57713	-1.61776	-1.57468	-1.65908	-1.02678	-1.05924	-1.20865	-1.26785	-1.08389	-1.62704	-1.09239	-1.07887	-1.10205	-1.1028	-1.55571	-1.70289	-1.01161	-1.12595	-1.22787	-1.25971	-1.7349	-1.42725	-1.39024	-1.11951	-1.25657	-1.5801	-1.26204	-0.955154	-1.12437	-0.960133	-0.308743	-1.11851	-0.458788	-1.25785	-0.69761	-0.913763	-0.719405	-0.747007	-1.3214	-0.709283	-0.946139	-0.83302	-1.5252	-1.1682	-1.1452	-1.13946	-1.11915	-1.51094	-1.09312	-1.62684	-1.74677	-0.956463	-0.738091	-1.42757	-0.986035	-1.28809	-0.851161	-1.77066	-1.72871	-1.34915	-1.28988	-1.77185	-1.40174	-1.49606	-1.45652	-1.68453	-1.17675	-1.04822	-1.35077	-1.61771	-1.71889	-0.747854	-1.33209	-1.5856	-1.51585	-0.895991	-1.74074	-1.56437	-1.25346	-1.18183	-1.67945	-1.41369	-1.59683	-1.25741	-1.59772	-1.01474	-1.5812	-0.701006	-1.29086	-0.733924	-0.750724	-1.54762	-1.60228	-1.39644	-1.60123	-1.70685	-1.2371	-1.01005	-1.58082	-1.57442	-1.04666	-1.27787	-1.11787	-1.77803	-1.13807	-1.61931	0.882274	-1.59533	-1.27771	-1.65674	-0.869953	-1.1706	-1.34751	-0.90301	-1.36315	-1.60814	-1.19441	-1.34102	-1.0591	-1.26763	-1.077	-1.611	-1.43759	-1.62022	-1.62555	-1.5606	-1.01847	-0.603996	-0.740373	-0.529529	-1.30487	-0.437885	-1.28562	-1.33222	1.28176	-1.16286	-1.43233	-1.39661	-1.49047	-1.22283	-1.34721	-1.40751	-1.36054	-1.29901	-1.2921	-1.33072	-1.45262
fHeartFibroblasts_perc_85_13	AGAATTCTTTTTGCATGACTTGAGATATTCCAGACTCTCTCCTTCCTTATCTTGTCGCGTGGGAGTATGCGTGGGAGTATTGCTTGCCAGAAATTCTTTTAGTACTACTTTGCATTCCTGGAGATAGATAAGAGAGAAGTAAAAA	fHeartFibroblasts	85	-1.55981	-1.45017	-1.65393	-1.06174	-0.94215	-1.30054	-1.26947	-1.46243	-1.44185	-0.735338	-1.44721	-1.10303	-1.08269	-1.49668	-1.44767	-1.25745	-0.871717	-1.32276	-1.57429	-1.7417	-1.46241	-1.40201	-1.45902	-1.39178	-1.64079	-0.875225	-0.502178	-1.4327	-1.32008	-1.3695	-0.903918	-0.41902	-1.22436	-1.38188	-1.02446	-1.09836	-0.981721	-0.791123	-1.21725	-0.900375	-1.41563	-1.6641	-0.752303	-0.334656	0.132492	-1.22116	-0.597362	-1.27829	-1.00513	0.375726	-0.811358	-1.22468	0.763162	-0.704255	-1.38207	-0.277778	-0.218058	-1.46316	-1.34421	-1.61932	-1.63469	-1.70157	-1.80786	-1.69209	-1.66799	-1.65046	-1.04838	-1.65975	-1.37841	0.180193	-0.879695	-0.226296	-1.3902	-1.41801	-1.609	-1.29944	-0.682761	-0.461884	-1.34912	-1.6012	-1.43576	-1.18259	-0.899938	-1.0462	-1.03497	-1.39271	-1.11788	-1.33572	-1.81516	-0.828396	-1.32034	-1.30661	-1.68337	-1.53121	-1.26677	-1.24981	-1.48144	-1.54061	-1.48021	-1.00037	-0.865915	-1.29628	-1.25197	-0.810257	-0.631191	-1.65596	-1.26724	-1.7058	-0.85113	-1.42233	-1.20457	-1.27094	-1.12957	-1.07213	-1.63267	-1.69747	-1.65673	-1.71704	-0.723179	-0.77626	-1.25607	-1.30547	-1.05985	-1.69552	-0.774128	-0.79297	-0.779749	-0.79425	-1.55376	-1.81855	-1.13218	-1.15285	-1.27345	-1.25893	-1.80978	-1.4868	-1.43113	-1.2955	-1.27047	-1.50265	-1.52731	-1.1322	-1.24629	-0.734581	0.0399527	-1.18471	-0.84496	-1.3176	-1.04656	-1.03412	-0.913776	-0.871567	-1.46645	-0.898466	-1.06434	-0.975047	-1.55786	-1.34338	-1.19785	-1.12634	-1.28472	-1.52968	-1.14643	-1.17541	-1.23074	-0.972777	-0.646947	-1.66289	-0.980564	-1.41449	-0.52083	-1.75002	-1.70886	-1.45443	-1.43795	-1.7182	-1.45627	-1.54873	-1.5729	-1.63428	-0.92156	-1.20925	-1.08512	-1.29294	-1.6849	-1.05973	-1.42855	-1.53213	-1.54443	-1.2221	-1.6275	-1.13451	-1.28594	-1.47308	-1.64801	-1.38919	-1.7035	-1.50843	-0.867309	-0.934625	-1.66604	-1.16169	-1.3712	-0.318657	-0.816151	-1.46013	-1.62241	-1.43789	-1.6571	-1.59441	-1.32644	-1.22884	-1.5502	-1.66779	-1.09651	-1.51252	-1.28524	-1.71023	-1.24812	-1.59412	1.25639	-1.58749	-1.06254	-1.71385	-1.12054	-1.33718	-0.836172	-0.743806	-1.12968	-1.66375	-0.867391	-0.914471	-1.24379	-1.28113	-1.34281	-1.71503	-1.59491	-1.63984	-1.69063	-1.57176	-0.96347	-0.554316	-0.709214	-0.446597	-1.27182	-0.284322	-1.40949	-1.40337	1.37782	-1.24365	-1.54048	-1.40683	-1.47389	-0.9571	-1.41915	-1.47426	-1.44858	-1.38453	-1.35345	-1.4122	-1.45201
fHeartFibroblasts_perc_85_14	ATTTCTGGAATGCTGGCGTCATTCCCCGCCTTATCAGGCTTGGAAAAAAGACTGGAGTGTGGGTGGGAGGTTTTCCTCCCCCGCCCACTGTTTTTCTTGGCAGAAAGAAATACTAGTACTGCATTCTTCGGCATTTCCTTATCTG	fHeartFibroblasts	85	-1.45595	-1.26896	-1.6307	-0.69772	-1.01979	-1.39552	-1.3169	-1.52147	-1.35042	-1.04409	-1.37265	-0.74026	-1.14107	-0.584581	-1.20837	-1.29579	-0.932267	-1.11221	-1.62652	-1.88826	-1.46402	-1.48676	-1.13816	-1.51355	-1.451	-1.05723	-0.88447	-1.21521	-1.29065	-1.2817	-0.924142	-0.879111	-1.16651	-1.49163	-1.04041	-1.0015	-1.16621	-1.05728	-1.28509	-1.08662	-1.43801	-1.60022	-0.663405	-0.67138	0.0682875	-1.08737	-0.458843	-1.56532	-0.783992	0.146573	-0.379514	-0.656734	-0.550239	-0.928167	-1.38324	-0.601736	-0.5477	-1.42867	-0.456978	-0.590481	-0.649145	-0.557439	-0.630365	-0.769346	-0.684008	-0.68049	-1.07811	-0.878837	-1.11155	0.070518	-0.84786	-0.277977	-1.27696	-1.28014	-1.59916	-0.627641	-0.783546	-0.838052	-1.16312	-1.77033	-1.33925	-1.10866	-1.08021	-1.29723	-1.19732	-1.32509	-1.41549	-1.19475	-1.74042	-0.381632	-0.88996	-1.0799	-1.08255	-0.919314	-1.12058	-1.21471	-1.26045	-1.33364	-1.31742	-0.713825	-0.942286	-0.737433	-0.710467	-0.337179	-1.05569	-1.53003	-1.00141	-1.62175	-0.416583	-1.29293	-0.701197	-1.00207	-1.34623	-1.02204	-1.52961	-1.49267	-1.5398	-1.58352	-0.249144	-0.263579	-0.795769	-0.86459	-0.73217	-1.5087	-0.345112	-0.298774	-0.371224	-0.332766	-1.48987	-1.86182	-1.14509	-0.753399	-0.874513	-0.846044	-1.83008	-1.39892	-0.894603	-1.1518	-1.38708	-1.1449	-1.38973	-1.25294	-1.49713	-0.947689	0.0962486	-1.30374	-0.728414	-0.848074	-0.865105	-1.12387	-0.972451	-0.922805	-1.39397	-0.889025	-1.06437	-1.01219	-1.22851	-1.37763	-1.20597	-1.21761	-1.21692	-1.24077	-1.14806	-1.4386	-1.56541	-0.631154	-0.207061	-1.3196	-0.682493	-0.815374	-0.503384	-1.65186	-1.74289	-1.20417	-1.09697	-1.6159	-1.32297	-1.31078	-1.52224	-1.40737	-1.13111	-1.26182	-1.5274	-1.21261	-1.53107	-0.992294	-1.13608	-1.42068	-1.12402	-1.14852	-1.40705	-1.27732	-1.14215	-1.20955	-1.62347	-1.56476	-1.55121	-1.46098	-1.03842	-0.819149	-1.7121	-1.05585	-1.26028	-0.70039	-0.907605	-1.09396	-1.52232	-1.31305	-1.84302	-1.65203	-1.41457	-1.2179	-1.58166	-1.74625	-1.28358	-1.23864	-1.35519	-1.625	-1.1978	-1.78155	0.0882259	-1.6265	-1.28346	-1.75879	-1.16183	-1.3128	-1.18059	-1.23435	-1.45286	-1.32771	-1.12913	-0.99548	-1.35901	-1.02272	-1.37244	-1.45382	-1.45754	-1.43166	-1.42648	-1.29749	-1.41193	-0.513591	-0.738646	-0.421092	-1.28463	-0.768642	-1.51133	-1.57662	0.549552	-1.13494	-1.17555	-1.06526	-1.11435	-1.04531	-0.805618	-0.955809	-0.883495	-0.829405	-0.759114	-0.80877	-1.02128
fHeartFibroblasts_perc_85_15	CCGGAATTCCAGCCTCCCTTATCTCGGCTCTGCAGTACTTGCCAGAAATTCCAAGAAAAAAATCCTCCCACACACTCTCCTCCTACTCTTGGCAGTACAGTACATTCCAAAGAAACTATGTAGTACTCTGGCTTATCTCGTTTTT	fHeartFibroblasts	85	-1.59216	-1.44615	-1.61286	-1.12911	-1.12446	-1.60855	-1.27928	-1.49694	-1.36089	-0.881358	-1.40366	-1.17097	-1.07898	-1.03443	-1.36041	-1.21908	-1.00919	-1.15609	-1.59975	-1.76984	-1.48046	-1.31888	-1.11811	-1.44051	-1.34652	-0.789158	-0.820961	-1.34539	-1.38717	-1.14083	-0.912236	-1.01434	-1.19774	-1.38385	-0.859069	-0.937949	-0.903444	-0.862784	-1.01402	-1.00423	-1.44975	-1.67212	-0.567684	-0.517736	0.280005	-1.19281	-0.529007	-1.59566	-0.71279	0.370775	-0.876578	-0.714296	0.0206698	-0.690242	-1.34061	-0.427406	-0.370047	-1.22512	-0.834399	-1.22897	-1.29874	-1.22323	-1.47934	-1.17906	-1.40663	-1.13043	-1.00402	-1.18184	-1.0396	0.24555	-0.743477	-0.0766536	-1.34327	-1.13457	-1.53882	-0.930038	-0.858554	-0.656486	-1.15583	-1.62521	-1.35751	-1.02546	-1.07561	-1.22577	-1.03552	-1.31339	-1.4208	-0.979614	-1.73005	-0.818063	-0.988276	-1.21305	-1.53599	-1.353	-1.12973	-1.13649	-1.29213	-1.39303	-1.35603	-0.75124	-0.867035	-0.819519	-0.770458	-0.822758	-1.06115	-1.56995	-1.15022	-1.6329	-0.88201	-1.42453	-0.982232	-1.14822	-1.17648	-1.00762	-1.54996	-1.59806	-1.57504	-1.66053	-0.748325	-0.778944	-0.98668	-1.04969	-0.834458	-1.60934	-0.833478	-0.807891	-0.857138	-0.826312	-1.55783	-1.77616	-0.990154	-0.840203	-1.03494	-1.01984	-1.76508	-1.41432	-1.12659	-1.12506	-1.30901	-1.40709	-1.41972	-1.05396	-1.26025	-1.01798	0.142192	-1.16685	-0.774665	-1.06099	-0.923195	-1.01623	-0.87046	-0.907814	-1.23012	-0.831906	-1.09081	-0.968087	-1.32819	-1.31713	-1.24453	-1.13002	-1.17556	-1.41678	-1.21398	-1.44392	-1.56628	-0.781513	-0.340411	-1.41855	-0.762704	-1.08294	-0.552486	-1.74868	-1.76399	-1.45058	-1.43039	-1.69467	-1.44972	-1.5341	-1.53825	-1.57018	-1.08016	-1.25905	-1.39928	-1.42866	-1.59836	-0.923913	-1.43992	-1.48699	-1.36528	-1.1152	-1.58865	-1.35404	-1.37974	-1.40826	-1.70594	-1.39865	-1.49792	-1.39424	-1.24825	-1.12349	-1.57133	-0.966774	-1.3628	-0.514064	-1.01841	-1.35998	-1.57152	-1.4466	-1.66423	-1.72139	-1.37883	-1.08238	-1.57757	-1.65865	-1.05435	-1.30576	-1.25841	-1.68585	-1.2859	-1.71986	0.551324	-1.62639	-1.29602	-1.73533	-1.0334	-1.36647	-1.15764	-0.926087	-1.4363	-1.44472	-1.09011	-1.12526	-1.24761	-1.40488	-1.19491	-1.62279	-1.46415	-1.59902	-1.60549	-1.55427	-1.30642	-0.493945	-0.650922	-0.409372	-1.44607	-0.547349	-1.37924	-1.36198	1.09803	-1.23297	-1.43261	-1.39887	-1.39823	-1.14341	-1.28198	-1.33393	-1.27335	-1.21416	-1.16653	-1.23399	-1.38055
fHeartFibroblasts_perc_85_16	TATTTTTAGCCAGCCTCCACTCCACCTTATCTAAACTTTGGCAGCCAACTCCCACACATACTTGCCTTAACTAGACTAAAAAAAGGATTCCAAAAAAAGAATACTAAGACTAAGAATGCTTGGAATGTACTGCAGAAAAAGATAA	fHeartFibroblasts	85	-1.62078	-1.62733	-1.73103	-1.33245	-1.18015	-1.58676	-1.43997	-1.51168	-1.57241	-1.37681	-1.60173	-1.34768	-1.13078	-1.45857	-1.58064	-1.50005	-1.2239	-1.3574	-1.68688	-1.85442	-1.58482	-1.52695	-1.6529	-1.48523	-1.78255	-1.05208	-0.962547	-1.5399	-1.69738	-1.50613	-1.21359	-1.41834	-1.61596	-1.71364	-1.14053	-1.2605	-0.89084	-1.00329	-1.20936	-1.25908	-1.58446	-1.89747	-0.745839	-0.591412	-0.462436	-1.44466	-0.766435	-1.84029	-0.657354	-0.44502	-1.40735	-1.44163	-0.45111	-0.877637	-1.72208	-0.517079	-0.469409	-1.62514	-1.51416	-1.56272	-1.64662	-1.71817	-1.73924	-1.70665	-1.52202	-1.65053	-1.48548	-1.78433	-1.4756	-0.412331	-1.0579	-0.583604	-1.55862	-1.37499	-1.60636	-1.30377	-0.965275	-1.07482	-1.37846	-1.58467	-1.83668	-1.2324	-1.27772	-1.43093	-0.934137	-1.55763	-1.61289	-1.594	-1.96379	-1.35794	-1.1718	-1.20455	-1.68313	-1.45367	-1.39315	-1.41255	-1.46366	-1.52044	-1.46467	-0.843775	-0.793604	-1.49466	-1.45304	-1.32214	-1.33365	-1.78618	-1.60596	-1.84851	-1.35103	-1.64502	-1.52652	-1.59571	-1.29857	-0.998755	-1.73825	-1.85449	-1.74777	-1.87619	-1.27624	-1.32769	-1.50255	-1.56164	-1.33222	-1.84076	-1.33163	-1.32787	-1.30863	-1.33125	-1.69081	-1.92341	-1.46956	-1.45058	-1.55232	-1.63834	-2.06659	-1.64252	-1.71058	-1.38729	-1.52659	-1.65111	-1.55161	-1.08895	-1.38784	-1.34341	-0.541098	-1.27663	-0.661873	-1.4904	-0.961822	-1.17267	-0.972003	-1.00491	-1.59077	-0.986483	-1.24044	-1.08637	-1.87974	-1.34464	-1.4399	-1.34196	-1.15012	-1.82582	-1.47519	-1.69437	-1.87485	-1.34304	-0.992144	-1.7697	-1.16986	-1.67856	-1.05482	-1.90614	-1.81829	-1.81367	-1.74047	-1.91048	-1.65087	-1.74164	-1.6472	-1.83204	-1.54594	-1.48118	-1.51489	-1.7764	-1.69693	-0.937845	-1.84238	-1.45199	-1.74421	-1.3115	-1.69225	-1.23867	-1.44763	-1.38287	-1.75029	-1.52514	-1.75476	-1.59433	-1.14001	-1.58123	-1.734	-1.1771	-1.74376	-1.30468	-1.22385	-1.73267	-1.67708	-1.78808	-1.6901	-1.90147	-1.66768	-1.11803	-1.74067	-1.72267	-1.2478	-1.50756	-1.48595	-1.82074	-1.47799	-1.61825	0.147209	-1.66119	-1.54518	-1.86647	-1.26277	-1.64869	-0.894274	-1.40706	-1.50532	-1.73479	-1.09214	-1.778	-1.52934	-1.81953	-1.40149	-1.83023	-1.66451	-1.80341	-1.79721	-1.95129	-1.4865	-0.702319	-0.776023	-0.638156	-1.66596	-0.814789	-1.13057	-1.69315	0.786531	-1.5449	-1.89181	-1.88607	-1.90813	-1.78828	-1.86601	-1.87118	-1.82607	-1.7123	-1.78538	-1.87736	-1.90864
fHeartFibroblasts_perc_85_17	ATTACAAGTATTTCTTGGCTACTGCATTCCTGTCTATCTTATCTCTTGCCTGCCACACAACTCCCACACACTCCTGACCAAGAAAAATAGTATAAGTTTCCCAGTAACTACAATACTGATAAGAAAGAGCATAGGAATGTAATGT	fHeartFibroblasts	85	-1.63004	-1.60205	-1.72117	-1.22035	-0.976409	-1.49917	-1.41752	-1.4696	-1.49992	-0.840236	-1.50322	-1.27073	-1.37813	-1.31043	-1.61989	-1.46364	-1.27501	-1.47939	-1.67552	-1.85937	-1.47984	-1.57717	-1.73111	-1.45137	-1.82256	-1.19104	-0.967582	-1.56294	-1.42508	-1.60923	-1.33899	-0.931558	-1.3394	-1.58618	-1.33616	-1.32036	-1.27907	-1.14032	-1.56257	-0.920363	-1.52119	-1.75989	-0.846324	-0.66367	-0.410085	-1.28709	-1.05902	-1.63105	-0.974394	-0.230785	-1.2422	-1.36582	0.175816	-0.881144	-1.62935	-0.629092	-0.597149	-1.75775	-1.33239	-1.56108	-1.6237	-1.61014	-1.72021	-1.62233	-1.5633	-1.54031	-1.5315	-1.6684	-1.55431	-0.358777	-1.26998	-0.589834	-1.52329	-1.54614	-1.61737	-1.19983	-0.939628	-0.989509	-1.46398	-1.58522	-1.6993	-1.3542	-1.29134	-1.4247	-1.47197	-1.60812	-1.4416	-1.42872	-1.93569	-1.19178	-1.42592	-1.35853	-1.65532	-1.52846	-1.5544	-1.62893	-1.53105	-1.54774	-1.49778	-1.12608	-1.28536	-1.43161	-1.39274	-1.1786	-1.11243	-1.71668	-1.43656	-1.74737	-1.20579	-1.6247	-1.34913	-1.42443	-1.47023	-1.30183	-1.66164	-1.77864	-1.68131	-1.77034	-1.13572	-1.19609	-1.5818	-1.58492	-1.2393	-1.75418	-1.16629	-1.1945	-1.16022	-1.18476	-1.59556	-1.87832	-1.49173	-1.43362	-1.61252	-1.63868	-2.03795	-1.5621	-1.72473	-1.55664	-1.53892	-1.58404	-1.63288	-1.43581	-1.48111	-1.1042	-0.333677	-1.49705	-1.18018	-1.56236	-1.40193	-1.54701	-1.36157	-1.38816	-1.58436	-1.30388	-1.62714	-1.40563	-2.06068	-1.55577	-1.55422	-1.38863	-1.48649	-1.69997	-1.55917	-1.47524	-1.69632	-1.23648	-0.971832	-1.80577	-1.41887	-1.45805	-0.816942	-1.81972	-1.75178	-1.82333	-1.80704	-1.86828	-1.59725	-1.71542	-1.68213	-1.775	-1.35977	-1.58083	-1.39898	-1.8558	-1.64393	-1.37254	-1.87584	-1.5823	-1.73137	-1.65684	-1.8552	-1.69738	-1.42923	-1.62611	-1.7218	-1.23864	-1.73955	-1.73554	-1.81667	-1.42114	-1.66617	-1.33128	-1.68773	-1.24435	-1.26398	-1.83942	-1.6781	-1.56793	-1.62735	-1.52109	-1.67142	-1.49507	-1.34604	-1.57196	-1.59825	-1.64495	-1.61071	-1.81823	-1.45827	-1.62969	0.656833	-1.68059	-1.70575	-1.81942	-1.37844	-1.68315	-1.52475	-1.31032	-1.4862	-1.79678	-1.17536	-1.46622	-1.54296	-1.56816	-1.6752	-1.78556	-1.60975	-1.72609	-1.77244	-1.86793	-1.35705	-1.04039	-1.09719	-0.95811	-1.59863	-0.64385	-1.46864	-1.60294	0.70157	-1.46523	-1.73487	-1.6552	-1.72979	-1.55817	-1.70764	-1.72974	-1.67965	-1.63414	-1.69044	-1.73115	-1.67844
fHeartFibroblasts_perc_85_18	TCAAAGATAACAAAGTATTCTTATTTTCTCTTCCAAGTACTTACATACTTTTGGCAGGCTTAGCTCCCACACTCCCACACACACTACTTAGCTATCTACTCAGGAATGTAGGGAAGATAAGAAAACTACTAAGAAAAGAAAAGAG	fHeartFibroblasts	85	-1.50784	-1.43162	-1.60513	-1.26837	-0.990688	-1.46284	-1.2178	-1.45446	-1.48395	-1.19711	-1.47162	-1.25963	-1.0919	-1.27167	-1.43909	-1.28615	-1.10954	-1.31306	-1.53067	-1.69809	-1.4342	-1.38709	-1.24181	-1.44841	-1.41884	-0.681356	-0.763529	-1.35343	-1.10101	-1.14241	-0.881995	-0.681757	-1.32334	-1.3758	-0.842882	-1.00722	-0.777255	-0.807084	-1.09486	-1.11205	-1.45344	-1.6161	-0.494299	-0.365527	0.0800466	-1.23717	-0.603884	-1.59067	-0.767431	0.181414	-1.14256	-0.834903	0.257056	-0.476202	-1.38179	-0.2633	-0.184817	-1.27355	-1.20309	-1.49079	-1.54863	-1.54769	-1.66841	-1.50397	-1.56455	-1.46796	-1.04429	-1.53095	-1.03826	0.0690532	-0.797719	-0.128272	-1.41782	-1.12541	-1.52418	-1.20577	-0.750891	-0.699867	-1.28956	-1.4226	-1.53343	-0.998102	-1.0451	-1.25302	-1.01351	-1.35028	-1.45096	-1.20298	-1.75408	-1.04284	-1.05869	-1.03078	-1.50149	-1.31966	-1.31643	-1.2053	-1.40901	-1.43461	-1.36911	-0.772922	-0.934015	-0.915709	-0.866883	-1.0644	-1.01812	-1.62002	-1.26237	-1.64149	-1.10109	-1.46064	-1.10638	-1.26368	-1.18314	-1.05567	-1.56287	-1.67838	-1.60866	-1.70567	-1.01373	-1.05344	-1.15522	-1.19181	-1.02498	-1.65196	-1.06817	-1.05746	-1.0736	-1.06563	-1.52291	-1.73554	-1.33913	-1.01444	-1.19313	-1.14007	-1.8753	-1.52135	-1.30426	-1.15917	-1.3215	-1.41137	-1.42445	-1.09206	-1.287	-0.677274	0.065681	-1.18953	-0.802349	-1.20564	-1.02045	-1.08004	-0.945363	-0.948331	-1.44914	-0.903562	-1.17654	-1.02788	-1.60941	-1.26786	-1.34665	-1.10378	-1.20957	-1.58017	-1.36831	-1.52891	-1.68834	-0.922762	-0.523598	-1.62658	-0.978267	-1.28901	-0.632736	-1.777	-1.72513	-1.60281	-1.49483	-1.7912	-1.519	-1.56605	-1.52928	-1.64539	-1.26779	-1.41207	-1.42192	-1.33024	-1.50721	-1.01811	-1.62356	-1.43896	-1.41786	-1.28392	-1.55971	-1.27448	-1.42038	-1.36671	-1.60001	-1.37082	-1.61328	-1.48225	-1.25144	-1.29392	-1.60308	-0.926923	-1.55524	-0.791253	-1.16753	-1.41135	-1.52031	-1.49864	-1.53308	-1.59039	-1.41855	-1.05952	-1.47655	-1.4315	-1.031	-1.35881	-1.33274	-1.71574	-1.40739	-1.54189	0.66707	-1.57001	-1.39126	-1.70301	-1.162	-1.46778	-0.990934	-1.17447	-1.31044	-1.48647	-0.977624	-1.17127	-1.37396	-1.45809	-1.2033	-1.56193	-1.42134	-1.5226	-1.61954	-1.72341	-1.30389	-0.506661	-0.630439	-0.416818	-1.47176	-0.47777	-1.21173	-1.41281	1.1425	-1.43888	-1.65424	-1.46596	-1.65196	-1.46656	-1.60687	-1.64186	-1.57796	-1.51863	-1.50457	-1.55401	-1.62439
fHeartFibroblasts_perc_85_19	AAAAGTATTTCAAGAATGTTCCTCCCACACACTTTCTTATCTTAGGGTTTCCAGAAAAAAATACTAAGCTTGGCACTAGTACTACACTCCCACACAAGTATAGATAAGAAGGGAAAGGAATTCCAAGAATTCCCTTGGAACTGCT	fHeartFibroblasts	85	-1.57668	-1.10161	-1.62831	-0.561786	-0.671384	-1.53381	-1.21218	-1.46365	-1.36605	-1.37576	-1.38909	-0.493128	-1.06549	-0.915671	-1.28378	-1.1737	-0.735614	-0.955326	-1.56615	-1.6844	-1.53112	-1.16534	-1.36458	-1.4535	-1.48007	-1.00039	-0.622524	-1.53478	-1.14242	-1.28062	-1.16693	-0.399401	-1.34428	-1.48481	-1.05498	-1.03206	-1.07369	-0.867143	-1.13666	-1.00553	-1.46032	-1.76473	-0.576183	-0.436369	-0.0224435	-1.22662	-0.890455	-1.64254	-0.310012	0.0529609	-1.0138	-1.16003	0.17737	-0.716633	-1.47061	-0.47806	-0.436612	-1.4255	-0.865917	-1.10553	-1.23485	-1.20091	-1.40454	-1.15285	-1.26354	-1.1395	-1.30258	-1.28711	-1.24771	0.0102203	-0.92588	-0.274517	-1.27052	-1.31404	-1.65123	-0.799969	-0.828192	-0.677711	-0.979541	-1.67444	-1.16737	-1.15149	-1.24555	-0.924541	-0.756673	-1.12438	-1.5678	-1.42496	-1.77907	-0.833857	-1.09634	-1.29359	-1.51507	-1.3086	-1.0343	-1.3049	-1.0383	-1.22847	-1.12	-0.775347	-0.63371	-1.23801	-1.20022	-0.856511	-0.897963	-1.69377	-1.32639	-1.71038	-0.924246	-1.53128	-1.28304	-1.32147	-0.747392	-0.398894	-1.63843	-1.70333	-1.66775	-1.82431	-0.792105	-0.846292	-1.32591	-1.40366	-0.968354	-1.72335	-0.857591	-0.856209	-0.877687	-0.879656	-1.5635	-1.81535	-1.01834	-1.27894	-1.37558	-1.42948	-1.84645	-1.43087	-1.55249	-1.28698	-1.31852	-1.5832	-1.11083	-1.08933	-1.08686	-0.0871286	0.0106974	-1.28691	-0.676378	-1.379	-0.915083	-1.04565	-0.882783	-0.916459	-1.32197	-0.819614	-1.02212	-0.897566	-1.731	-1.13278	-1.078	-1.25795	-1.06161	-1.71593	-0.988944	-1.5936	-1.75202	-0.939788	-0.612424	-1.2769	-1.22619	-1.38823	-0.627633	-1.75054	-1.70212	-1.62632	-1.57336	-1.77961	-1.30023	-1.44808	-1.34774	-1.76641	-0.909225	-1.01961	-1.38414	-1.71986	-1.7691	-0.914584	-1.5962	-1.62382	-1.52792	-0.850186	-1.75735	-1.41502	-1.03432	-1.11375	-1.73128	-1.45765	-1.5245	-0.926882	-1.40348	-1.13719	-1.65162	-1.05065	-1.27761	-0.980642	-0.375717	-1.6373	-1.57883	-1.49196	-1.63865	-1.85074	-1.23749	-1.11965	-1.65408	-1.65731	-1.28088	-0.988754	-1.07919	-1.75619	-0.935321	-1.63183	1.32754	-1.58335	-1.14999	-1.66505	-0.591539	-1.00563	-1.2849	-0.890346	-1.44562	-1.48836	-0.91738	-1.13437	-0.853311	-1.24078	-1.15229	-1.56913	-1.29777	-1.50146	-1.53916	-1.94013	-0.694616	-0.876267	-0.976688	-0.779253	-1.10625	-0.077948	-1.20854	-1.33855	1.22227	-1.26357	-1.84632	-1.70244	-1.87265	-1.42751	-1.90337	-1.94331	-1.89521	-1.74537	-1.85701	-1.98258	-1.99858
fHeartFibroblasts_perc_85_20	TAAAAATAGAATTCAGTACTTTCTTCCAAGAATTTTTCTTATCTAATTTTTACATTCCAAGACTTTACATACTTGTGGGAGTATTACTTGGGCCAAGAAAGAAAATCTTATCTTACATTTCTGACTCACTCCCACATACTTGGAA	fHeartFibroblasts	85	-1.53077	-1.67795	-1.78581	-1.2386	-1.27389	-1.51119	-1.31192	-1.5742	-1.60707	-1.66144	-1.56214	-1.15843	-1.30768	-1.46968	-1.67588	-1.39413	-1.33531	-1.52675	-1.75768	-1.84763	-1.55248	-1.50092	-1.66393	-1.5261	-1.87178	-1.03567	-1.54651	-1.40784	-1.77271	-1.51424	-1.38684	-1.52051	-1.56544	-1.70575	-1.2487	-1.24181	-1.15697	-1.12494	-1.51895	-1.39262	-1.57798	-1.95992	-0.863922	-0.545622	-0.276352	-1.384	-0.911065	-1.89822	-0.707754	-0.187389	-1.44393	-1.10492	-0.0754998	-0.828	-1.716	-0.557885	-0.482708	-1.61876	-1.49022	-1.7352	-1.77585	-1.87123	-1.96638	-1.82908	-1.69503	-1.73791	-1.49258	-1.85818	-1.2532	-0.284988	-1.06887	-0.300066	-1.53736	-1.36911	-1.68088	-1.24705	-0.862799	-1.11071	-1.40703	-1.59648	-1.83272	-1.26887	-1.42586	-1.40929	-1.40234	-1.68513	-1.65127	-1.5477	-2.09542	-1.30541	-1.32157	-1.23561	-1.73932	-1.52282	-1.55113	-1.66501	-1.64978	-1.69983	-1.60806	-1.10174	-1.23186	-1.12267	-1.08885	-1.24975	-1.86635	-1.84906	-1.51236	-1.93853	-1.28443	-1.66882	-1.30824	-1.51845	-1.12861	-0.981783	-1.76939	-1.92056	-1.82135	-1.92285	-1.20483	-1.26289	-1.35808	-1.38669	-1.35873	-1.88992	-1.23471	-1.24507	-1.23761	-1.24511	-1.74781	-2.07744	-1.65083	-1.1803	-1.38711	-1.35038	-2.29491	-1.64237	-1.64834	-1.50443	-1.62606	-1.59014	-1.67522	-1.31232	-1.39153	-1.45529	-0.576097	-1.39201	-0.789502	-1.34986	-1.08412	-1.29986	-1.09441	-1.04375	-1.66608	-1.00779	-1.33471	-1.12396	-1.91339	-1.40805	-1.40618	-1.29506	-1.35627	-1.74335	-1.39089	-1.71649	-1.96834	-1.05988	-0.880888	-2.28416	-1.15644	-1.45887	-1.17748	-1.97392	-1.86882	-1.77738	-1.75854	-2.00082	-1.5736	-1.78536	-1.57082	-1.9187	-1.81164	-1.44361	-1.68966	-2.15157	-1.62996	-1.19281	-1.86784	-1.47636	-1.64483	-1.48169	-1.82378	-1.56122	-1.52497	-1.64658	-1.67698	-1.55623	-1.87391	-1.5316	-1.74666	-1.45963	-1.8668	-0.909974	-1.78495	-1.10493	-1.1108	-1.74622	-1.67413	-1.67864	-1.67206	-1.93255	-1.57608	-1.28382	-1.74017	-1.63636	-1.37365	-1.86889	-1.36985	-1.94161	-1.32145	-1.5356	0.651145	-1.62769	-1.7039	-1.87632	-1.28097	-1.75712	-1.09207	-1.24234	-1.48904	-1.98498	-1.75185	-1.8887	-1.51238	-1.90742	-1.43233	-2.00513	-1.81782	-1.93041	-1.90034	-1.98173	-1.24832	-0.825132	-0.956408	-0.755323	-1.66868	-0.834761	-1.55149	-1.46626	1.0737	-1.63317	-2.17518	-2.13988	-2.20426	-2.20941	-2.1354	-2.07755	-2.05979	-1.9332	-2.04306	-2.12528	-2.20597
fHeartFibroblasts_perc_85_21	TGGAAAAAAAAATTCTTTCTCTTATCTTGACTATGCAGTACTAAAGTATGCTTCTTGGAACAGTGTTTTCCTCCCACACACTCCCACACACTACTTATCTCTTGGAATTCCAGAAATACTAAGAGTAGTACATACTTCTTGGAAT	fHeartFibroblasts	85	-1.551	-1.57129	-1.67574	-1.34435	-1.06803	-1.58108	-1.35625	-1.47044	-1.53692	-0.956735	-1.60501	-1.31725	-1.2516	-1.35808	-1.66932	-1.36697	-1.12341	-1.24753	-1.60005	-1.75796	-1.47388	-1.50384	-1.57027	-1.46413	-1.72099	-0.992254	-1.03192	-1.51327	-1.65027	-1.45077	-1.06663	-1.31986	-1.34602	-1.58583	-1.15491	-1.18421	-0.987965	-0.952456	-1.27796	-0.923462	-1.41549	-1.75962	-0.740939	-0.508611	-0.0422821	-1.3499	-0.830302	-1.59592	-0.848077	0.113474	-1.18971	-1.07383	0.316624	-0.778643	-1.56555	-0.442355	-0.391669	-1.5792	-1.31872	-1.58939	-1.66695	-1.66579	-1.81834	-1.59709	-1.6407	-1.57236	-1.26215	-1.67304	-1.38816	0.0058729	-0.974517	-0.373895	-1.49345	-1.34925	-1.59861	-1.21812	-0.852542	-0.821735	-1.30581	-1.49233	-1.60108	-1.2606	-1.06379	-1.17513	-1.06208	-1.54856	-1.4771	-1.50715	-1.85543	-1.03992	-1.3706	-1.3454	-1.7636	-1.57383	-1.446	-1.46984	-1.52274	-1.5735	-1.51555	-1.06558	-0.953032	-1.1492	-1.09729	-1.06349	-1.39498	-1.69437	-1.37877	-1.73197	-1.10622	-1.58357	-1.2705	-1.37033	-1.29529	-1.14199	-1.6325	-1.77209	-1.67274	-1.81902	-1.01328	-1.06375	-1.36402	-1.41001	-1.00107	-1.75258	-1.06987	-1.07346	-1.082	-1.07135	-1.62282	-1.84743	-1.21704	-1.23807	-1.41636	-1.44664	-1.97777	-1.60012	-1.56735	-1.4106	-1.52719	-1.58435	-1.49144	-1.24213	-1.45195	-1.3253	0.00215906	-1.37691	-0.871418	-1.38151	-1.09304	-1.23855	-1.0664	-1.07582	-1.49563	-1.02156	-1.30669	-1.14237	-1.83919	-1.3862	-1.63103	-1.23917	-1.33512	-1.64688	-1.46871	-1.54693	-1.77436	-1.08037	-0.630391	-1.87693	-1.19595	-1.44981	-0.699525	-1.77684	-1.71222	-1.76016	-1.7784	-1.88036	-1.59313	-1.69013	-1.56146	-1.77004	-1.50968	-1.56002	-1.29142	-1.59629	-1.62641	-1.11549	-1.82821	-1.48467	-1.59795	-1.44049	-1.6838	-1.22468	-1.5227	-1.63632	-1.64692	-1.27977	-1.67322	-1.6101	-1.15277	-1.46727	-1.62112	-1.34311	-1.76526	-1.13531	-1.32117	-1.67327	-1.66478	-1.59003	-1.53063	-1.66135	-1.59303	-1.20517	-1.49398	-1.51127	-1.238	-1.49801	-1.45789	-1.78557	-1.40145	-1.59248	0.805536	-1.5766	-1.39609	-1.69861	-1.26004	-1.6748	-0.928318	-0.81249	-1.19018	-1.7394	-1.21638	-1.42356	-1.44834	-1.61876	-1.36662	-1.76315	-1.57111	-1.7446	-1.75379	-1.84832	-1.33349	-0.748726	-0.849118	-0.707114	-1.56304	-0.493277	-1.2994	-1.446	1.08933	-1.5838	-1.99351	-2.00346	-2.00121	-1.85276	-1.92577	-1.92297	-1.87585	-1.72336	-1.80594	-1.90427	-1.97022
fHeartFibroblasts_perc_85_22	TATCTAAGTCCAACATTCCACAGTACTTGGCAGCAACGACACTCCCACACACACTCCTGCCAGACTTTAGCTCTGTACTTGGCACAAAAGAAAAGTATGACTGGAAGTTAGCCTTATCTAAATATTACATACTTTAGGCATTAGT	fHeartFibroblasts	85	-1.52748	-1.2844	-1.59998	-0.811169	-1.22162	-1.53304	-1.00841	-1.44668	-1.45574	-1.43672	-1.28502	-0.843294	-1.11109	-0.834172	-1.39171	-0.958283	-1.08	-1.13091	-1.56057	-1.72692	-1.5013	-1.13432	-1.00845	-1.48642	-1.09658	-0.887676	-1.07605	-1.35435	-1.59746	-1.05991	-1.04136	-1.46297	-1.13423	-1.12263	-1.00379	-0.948326	-0.908923	-0.874549	-0.999344	-1.28237	-1.37714	-1.5982	-0.693801	-0.510731	-0.065215	-1.37716	-0.697828	-1.63652	-0.239759	-0.133702	-1.32225	-0.943769	-0.470945	-0.635249	-1.09849	-0.433125	-0.362575	-0.973282	-0.693594	-0.905082	-0.969821	-0.958462	-0.995819	-1.02572	-0.980956	-1.02317	-1.03968	-1.14059	-1.05752	-0.0924403	-0.75907	-0.120199	-1.32143	-1.11012	-1.56522	-0.819809	-0.926173	-1.10758	-1.10642	-1.55964	-1.3852	-1.11643	-1.32893	-1.39597	-0.978536	-1.53911	-1.42607	-0.877992	-1.77417	-1.28012	-0.76578	-1.05805	-1.46193	-1.32521	-1.19559	-1.23301	-1.47243	-1.53211	-1.50402	-0.543296	-0.957436	-1.01382	-0.965785	-1.29957	-1.48466	-1.60867	-1.37023	-1.62487	-1.34403	-1.4966	-0.909688	-1.35159	-0.925707	-0.736044	-1.54496	-1.5914	-1.57428	-1.6507	-1.26143	-1.28226	-1.17571	-1.22465	-1.23824	-1.61543	-1.32499	-1.29883	-1.33041	-1.31572	-1.53315	-1.70925	-1.44596	-1.07075	-1.21043	-1.18257	-1.77137	-1.50576	-1.25698	-1.07278	-1.14179	-1.45171	-1.47798	-0.991928	-1.03361	-1.5506	-0.638855	-1.12796	-0.749537	-1.22027	-0.981442	-1.1692	-1.03803	-1.01572	-1.34326	-0.965895	-1.20605	-1.13362	-1.35168	-1.24318	-1.10545	-1.21807	-1.21978	-1.25548	-1.29694	-1.62454	-1.73255	-0.580853	-0.811254	-1.71022	-0.8362	-0.691304	-1.01636	-1.73192	-1.71454	-1.16608	-1.0688	-1.75723	-1.41146	-1.59766	-1.59158	-1.71112	-1.59877	-1.20593	-1.65004	-1.24922	-1.53865	-1.01442	-1.16923	-1.51966	-1.47779	-1.06708	-1.55369	-1.35521	-1.41263	-1.40653	-1.71535	-1.34938	-1.64868	-1.35556	-1.37717	-1.09318	-1.53977	-0.179826	-1.38178	-0.983227	-0.984179	-1.45825	-1.54131	-1.41802	-1.49513	-1.6898	-1.08626	-1.05029	-1.45698	-1.43148	-0.923609	-1.69803	-1.18227	-1.88424	-1.12013	-1.63451	0.300852	-1.57765	-1.4793	-1.66414	-1.00858	-1.3541	-1.15182	-1.19853	-1.51441	-1.66275	-1.19918	-1.2676	-1.21575	-1.31957	-1.15066	-1.7836	-1.66227	-1.75058	-1.76169	-1.54533	-1.30657	-0.647163	-0.761272	-0.537053	-1.41835	-0.661056	-1.44843	-1.25524	0.653305	-1.30788	-1.48547	-1.50741	-1.50241	-1.43512	-1.34206	-1.39743	-1.31459	-1.27432	-1.24031	-1.21731	-1.34892
fHeartFibroblasts_perc_85_23	ACATTCCATTCTAGTATAGAAGTGAGTGGGAGGAATTCCAGAGGGCAGATAAGAGCAGTGGGAGTGTGCGTGGGAGGTGTACTTGGCCAAAAAAAACATTCTTGGGAGCCTAGTAGTCCTTATCTCTGTTTTCTGGAATTCTTTT	fHeartFibroblasts	85	-1.52487	-1.08217	-1.61265	-0.759184	-0.825207	-1.50572	-1.22292	-1.44471	-1.40752	-0.873493	-1.36859	-0.764014	-1.14052	-1.19816	-1.33773	-1.16024	-0.861241	-1.1982	-1.51683	-1.77381	-1.48529	-1.3135	-1.40346	-1.45107	-1.54274	-0.950183	-0.7794	-1.5492	-1.27466	-1.39337	-1.1026	-0.584733	-1.20273	-1.36787	-1.06111	-1.11112	-1.12555	-0.962391	-1.28636	-0.867226	-1.34865	-1.63155	-0.764511	-0.460412	-0.230995	-1.30373	-0.984922	-1.4326	-0.959173	-0.0484961	-0.939282	-1.29622	0.160392	-0.796372	-1.33766	-0.546062	-0.483056	-1.42141	-1.02254	-1.27758	-1.33112	-1.30803	-1.46146	-1.34776	-1.39104	-1.28791	-1.14586	-1.37984	-1.36387	-0.101085	-0.957855	-0.447401	-1.22292	-1.42695	-1.6682	-1.03947	-0.7822	-0.771806	-1.20194	-1.75463	-1.23768	-1.16286	-0.968552	-1.28471	-1.11872	-1.31267	-1.46576	-1.19661	-1.72699	-0.94341	-1.29134	-1.35435	-1.52977	-1.38234	-1.09502	-1.25049	-1.30446	-1.40527	-1.35748	-1.00658	-0.909357	-1.36381	-1.32834	-0.932906	-0.901499	-1.61203	-1.36242	-1.64463	-0.979569	-1.48071	-1.34157	-1.34264	-0.971491	-0.854464	-1.56571	-1.61667	-1.62477	-1.72499	-0.858616	-0.901115	-1.37166	-1.42211	-1.14026	-1.61223	-0.927705	-0.925588	-0.931999	-0.938372	-1.5087	-1.81978	-1.13226	-1.27688	-1.4062	-1.4185	-1.78184	-1.45017	-1.50041	-1.15512	-1.22386	-1.59757	-1.42759	-1.22625	-1.19752	-0.708532	-0.211125	-1.29826	-0.828368	-1.42791	-1.06432	-1.19928	-1.07686	-1.03174	-1.4292	-1.02	-1.19308	-1.1059	-1.62267	-1.28595	-1.1704	-1.27696	-1.29331	-1.51598	-1.11207	-1.43793	-1.59916	-1.01997	-0.797358	-1.46195	-1.19105	-1.3207	-0.690675	-1.66414	-1.68544	-1.41177	-1.41402	-1.65901	-1.37441	-1.49584	-1.57645	-1.62787	-1.01272	-1.09631	-1.25571	-1.54651	-1.83917	-1.03117	-1.37014	-1.68786	-1.55181	-1.04585	-1.78337	-1.50759	-1.22657	-1.39702	-1.68493	-1.38256	-1.59507	-1.36653	-1.38201	-0.885793	-1.67294	-1.10928	-1.35906	-1.01672	-0.694264	-1.72979	-1.64661	-1.32319	-1.74643	-1.68328	-1.26741	-1.25055	-1.52353	-1.67518	-1.14945	-1.35034	-1.12994	-1.7485	-1.10291	-1.63851	1.04065	-1.49605	-1.38415	-1.6321	-1.00717	-1.28598	-1.28361	-0.859462	-1.34621	-1.58641	-1.07804	-1.05486	-1.12391	-1.15388	-1.22851	-1.70707	-1.51557	-1.62575	-1.635	-1.59306	-0.982955	-0.976646	-1.10668	-0.872985	-1.01976	-0.287228	-1.43304	-1.26127	0.858139	-1.17102	-1.48353	-1.38471	-1.47614	-1.1161	-1.43476	-1.52278	-1.48577	-1.43287	-1.44949	-1.50906	-1.43043
fHeartFibroblasts_perc_85_24	TACTCAGACTTTAAGTATGCAGGGTTGAGATAAGACTTCTGGAATACTTGTCTTAGACTTTTTTTTTTTCTCTCTAGAAAAAGCAGTACAGTGTGCCAGGAATTCTTTCTACTCCCACACTCCCACGCATTCCTCCTTATCTCTG	fHeartFibroblasts	85	-1.53293	-1.38825	-1.66577	-1.02975	-0.945396	-1.45304	-1.20182	-1.46844	-1.40648	-1.07673	-1.41734	-1.00556	-1.07709	-1.05772	-1.48604	-1.1227	-0.82914	-1.08307	-1.54826	-1.7944	-1.43727	-1.26791	-1.31518	-1.47593	-1.50906	-0.760892	-0.764404	-1.38768	-1.49429	-1.21982	-1.01508	-1.03567	-1.23392	-1.36382	-0.878351	-0.998498	-0.882541	-0.8243	-1.11714	-1.02842	-1.43858	-1.7357	-0.530817	-0.258207	0.120794	-1.19616	-0.698587	-1.62028	-0.482004	0.253872	-0.819385	-0.734977	0.388835	-0.537479	-1.33264	-0.262331	-0.197086	-1.37855	-0.967862	-1.32087	-1.3883	-1.34408	-1.5864	-1.30413	-1.46081	-1.26282	-1.17824	-1.33458	-1.04085	0.155608	-0.81886	-0.130305	-1.30549	-1.21255	-1.56984	-0.913108	-0.643592	-0.590796	-1.13553	-1.63367	-1.40961	-1.02625	-1.02291	-1.154	-0.97227	-1.42311	-1.43853	-1.28052	-1.84066	-0.70612	-1.05551	-1.10321	-1.5353	-1.33441	-1.15569	-1.22574	-1.43669	-1.50221	-1.43372	-0.705663	-0.807581	-0.821852	-0.781923	-0.695621	-1.14527	-1.66863	-1.19807	-1.71097	-0.744271	-1.47363	-1.01374	-1.19762	-1.02875	-0.808091	-1.62165	-1.71456	-1.65673	-1.76823	-0.637676	-0.696278	-1.23349	-1.27702	-0.933302	-1.70823	-0.680556	-0.685905	-0.70098	-0.698794	-1.58263	-1.83908	-1.05311	-1.1275	-1.27185	-1.29653	-1.93008	-1.45539	-1.41731	-1.15489	-1.24501	-1.47326	-1.37587	-1.08961	-1.08447	-1.1694	-0.0809884	-1.20922	-0.672703	-1.26922	-0.9059	-0.975123	-0.855608	-0.856996	-1.37854	-0.814741	-1.04388	-0.905912	-1.68209	-1.25968	-1.17314	-1.11484	-1.15853	-1.50119	-1.14139	-1.45167	-1.62934	-0.911358	-0.58187	-1.72334	-1.04407	-1.20933	-0.69861	-1.77506	-1.76615	-1.54787	-1.51642	-1.75876	-1.47867	-1.52471	-1.524	-1.5985	-1.19674	-1.1577	-1.30664	-1.61383	-1.6748	-0.948719	-1.5964	-1.49815	-1.41412	-1.10208	-1.68904	-1.3208	-1.21482	-1.30108	-1.6295	-1.37443	-1.6142	-1.36092	-1.30276	-1.05497	-1.674	-1.01674	-1.34394	-0.482573	-0.81875	-1.4472	-1.55156	-1.37324	-1.69143	-1.68017	-1.39274	-1.00935	-1.50964	-1.65235	-1.08994	-1.51258	-1.18438	-1.74669	-1.13866	-1.62943	0.958796	-1.58386	-1.27095	-1.7455	-0.939755	-1.27384	-1.09143	-0.798032	-1.38096	-1.65501	-1.07774	-1.06746	-1.10959	-1.4225	-1.17752	-1.75654	-1.56022	-1.71049	-1.70314	-1.75469	-1.01923	-0.6666	-0.78095	-0.586625	-1.21187	-0.32416	-1.35067	-1.34292	1.293	-1.27277	-1.71181	-1.70069	-1.69574	-1.39531	-1.55357	-1.6362	-1.55887	-1.47279	-1.51673	-1.60307	-1.68938
fHeartFibroblasts_perc_85_25	TTTTCTTATCTTTAGTCTCTTTTTCTTGGTAGTAAGAAGAATTCCAGGAATTCTTGGCAAGGGCTGTCCAGTCCAACGTACTCCCACACACTGTAGATAAGGATACTAAAAAAAAAATACTACACATTCTTGTGCTAAGACTGAG	fHeartFibroblasts	85	-1.57437	-1.41561	-1.69401	-0.99498	-0.879969	-1.52951	-1.36746	-1.50202	-1.472	-1.31486	-1.5138	-0.990854	-1.13982	-0.994992	-1.48131	-1.35502	-0.916738	-1.04147	-1.64896	-1.84796	-1.54136	-1.42226	-1.3952	-1.47324	-1.59889	-1.00286	-0.626821	-1.52547	-1.44542	-1.35197	-1.09969	-0.885822	-1.42493	-1.56817	-1.08683	-1.1345	-0.976707	-0.922367	-1.10561	-1.13036	-1.50813	-1.73114	-0.489045	-0.440917	0.00217626	-1.23243	-0.756534	-1.68017	-0.385088	0.0770414	-1.0304	-1.06594	0.104076	-0.612463	-1.55027	-0.350115	-0.298196	-1.48871	-0.962884	-1.30225	-1.37927	-1.29603	-1.6092	-1.25611	-1.50046	-1.22752	-1.29704	-1.32439	-1.26243	0.0256564	-0.906765	-0.288287	-1.43487	-1.34531	-1.63196	-0.903934	-0.769187	-0.743556	-1.11445	-1.57614	-1.42598	-1.16399	-1.30052	-1.35063	-0.882117	-1.32743	-1.5732	-1.3111	-1.86941	-0.902729	-0.983376	-1.12196	-1.55536	-1.30746	-1.24174	-1.34032	-1.37851	-1.4628	-1.40451	-0.613506	-0.766986	-1.15538	-1.11376	-0.921899	-0.980662	-1.69411	-1.36585	-1.72093	-0.964258	-1.57335	-1.25645	-1.34857	-1.12634	-0.757091	-1.63195	-1.71513	-1.66399	-1.7786	-0.852318	-0.908723	-1.36875	-1.42663	-1.03159	-1.71306	-0.925148	-0.919591	-0.930731	-0.940116	-1.61255	-1.84711	-1.17025	-1.28509	-1.41244	-1.43113	-1.99983	-1.52447	-1.54947	-1.28284	-1.48728	-1.53461	-1.28979	-1.14369	-1.37172	-0.978576	-0.0860063	-1.29935	-0.691934	-1.41089	-0.962271	-1.09325	-0.918459	-0.968982	-1.41188	-0.944187	-1.16971	-1.03512	-1.76512	-1.27311	-1.23764	-1.26367	-1.17659	-1.66228	-1.28509	-1.56893	-1.77604	-1.02376	-0.609112	-1.61047	-1.15976	-1.39246	-0.718398	-1.83341	-1.79479	-1.66341	-1.56293	-1.86307	-1.47281	-1.59055	-1.46056	-1.72894	-1.20371	-1.2427	-1.47755	-1.734	-1.63357	-0.922149	-1.66112	-1.52445	-1.49664	-1.13243	-1.75095	-1.56975	-1.26062	-1.24225	-1.73418	-1.52088	-1.58377	-1.24867	-1.6461	-1.25757	-1.73215	-1.12309	-1.56763	-0.969846	-0.859198	-1.61361	-1.54748	-1.54256	-1.66715	-1.7435	-1.45242	-1.12195	-1.6308	-1.61802	-1.28123	-1.3465	-1.29659	-1.78831	-1.27164	-1.67423	0.692351	-1.61214	-1.48827	-1.73738	-0.853831	-1.18601	-1.38219	-1.10411	-1.45071	-1.46676	-0.839334	-1.19865	-1.11406	-1.435	-1.26747	-1.69425	-1.45883	-1.67928	-1.68701	-1.88316	-1.04838	-0.689715	-0.783878	-0.608746	-1.49841	-0.255838	-1.08097	-1.41564	1.09553	-1.37754	-1.84138	-1.77067	-1.79224	-1.52414	-1.76899	-1.83609	-1.77198	-1.6726	-1.7147	-1.78954	-1.86115
fHeartFibroblasts_perc_85_26	AAAAAAAAAATACTTCAAATTCCAGAAGCTTTTTCTTGCCAGACATTACTTATCTATGTGGGAGTAAGAACTTGCCAGAAATTCCCTCTCACTCCCTTATCTATGTACTCCCACACATTTTTTAGAGAATGTAGTCATAGTACAG	fHeartFibroblasts	85	-1.53162	-1.50694	-1.69687	-1.2001	-1.1794	-1.53289	-1.23513	-1.49698	-1.56096	-1.05422	-1.52848	-1.1918	-1.15875	-1.39377	-1.6055	-1.30575	-1.03632	-1.28156	-1.65783	-1.8299	-1.50556	-1.42254	-1.44169	-1.47705	-1.66496	-0.932831	-1.22699	-1.48006	-1.59892	-1.37106	-1.1112	-1.26557	-1.36098	-1.50817	-1.07037	-1.09716	-1.04971	-0.886558	-1.21642	-1.01954	-1.43989	-1.77039	-0.708556	-0.429769	0.0549275	-1.32902	-0.835351	-1.61794	-0.935228	0.218992	-1.15486	-1.21365	0.352622	-0.719049	-1.51627	-0.360855	-0.288719	-1.38536	-1.2817	-1.54709	-1.61042	-1.64904	-1.75698	-1.61249	-1.57941	-1.57921	-1.16016	-1.67059	-1.32057	0.116934	-0.852284	-0.17911	-1.43616	-1.3696	-1.66976	-1.2325	-0.853208	-0.797363	-1.26847	-1.5829	-1.56941	-1.24143	-1.118	-1.15291	-1.1537	-1.50615	-1.51321	-1.45219	-1.89479	-0.998718	-1.25749	-1.31913	-1.77881	-1.58626	-1.33687	-1.36652	-1.49683	-1.58635	-1.50008	-1.0279	-1.01552	-1.25415	-1.21313	-1.00972	-1.49131	-1.69559	-1.41353	-1.75274	-1.05484	-1.56081	-1.29729	-1.42506	-1.05114	-0.990028	-1.64056	-1.75369	-1.67994	-1.83448	-0.951836	-1.00073	-1.26267	-1.30892	-1.04007	-1.73931	-0.992651	-1.00422	-1.00817	-1.00301	-1.64766	-1.91944	-1.44191	-1.11142	-1.29574	-1.30077	-2.04694	-1.63139	-1.48278	-1.3397	-1.35101	-1.57358	-1.57033	-1.12968	-1.26336	-1.1633	0.0536426	-1.25047	-0.966	-1.29243	-1.17392	-1.17662	-1.01245	-1.05408	-1.54989	-0.961738	-1.26378	-1.08186	-1.61931	-1.38598	-1.34761	-1.29814	-1.36517	-1.7499	-1.29402	-1.5321	-1.72841	-0.967176	-0.574124	-1.87308	-1.05544	-1.44825	-0.665241	-1.78926	-1.73646	-1.62199	-1.62325	-1.81278	-1.59227	-1.70012	-1.64057	-1.76078	-1.46546	-1.30899	-1.33981	-1.55831	-1.67441	-1.11723	-1.65622	-1.45432	-1.58814	-1.24935	-1.6562	-1.16077	-1.3785	-1.53458	-1.69801	-1.37983	-1.70462	-1.50236	-1.0206	-1.26814	-1.71659	-1.02013	-1.6224	-1.00899	-0.987646	-1.65693	-1.66233	-1.66081	-1.7144	-1.7177	-1.44851	-1.18948	-1.53804	-1.63519	-1.10583	-1.58277	-1.31513	-1.82228	-1.26237	-1.64151	1.13024	-1.57023	-1.33046	-1.78396	-1.07562	-1.48539	-0.886583	-1.08112	-1.29011	-1.81915	-1.50522	-1.49612	-1.30293	-1.67006	-1.29745	-1.88414	-1.66052	-1.82579	-1.81547	-1.89692	-1.17411	-0.77629	-0.920529	-0.685124	-1.43701	-0.406845	-1.44489	-1.37677	1.27868	-1.51366	-1.98234	-1.95133	-2.00324	-1.86892	-1.93615	-1.91722	-1.88881	-1.76334	-1.81976	-1.94254	-1.99275
fHeartFibroblasts_perc_85_27	AAAAATAGTTCTGGAATGTAAGACTCTCTTATCTGTATTTCCCAGAAATAATGCAAGTCTGTCCAAGAAAAACTCCCACGCACTCTCCAGCCTCCCTTATCTCGAGACTACAGGAATTCCAGAGAGATTTGTAATGCTGTTTTTA	fHeartFibroblasts	85	-1.56349	-1.40814	-1.72104	-1.03284	-1.14185	-1.53145	-1.32572	-1.51189	-1.48797	-0.457246	-1.37635	-1.05532	-1.16328	-0.715472	-1.41246	-1.21476	-1.02788	-1.39621	-1.66553	-1.79849	-1.453	-1.39315	-1.46917	-1.49549	-1.65181	-0.931979	-0.872914	-1.49835	-1.4429	-1.38647	-1.13673	-1.11749	-1.14632	-1.51313	-1.10519	-1.1625	-1.13965	-0.985092	-1.31094	-0.794248	-1.46018	-1.71624	-0.630859	-0.38569	0.205005	-1.14944	-0.542913	-1.50995	-0.752781	0.394608	-1.06208	-1.11335	0.207436	-0.652179	-1.38295	-0.46411	-0.382691	-1.47303	-0.639843	-1.05202	-1.1013	-0.955115	-1.28918	-0.968173	-1.22715	-0.90587	-1.21427	-1.0395	-1.24572	0.278452	-0.688158	-0.132121	-1.30909	-1.379	-1.61989	-0.620608	-0.619661	-0.702503	-1.3514	-1.6068	-1.47686	-1.17555	-1.10595	-1.35869	-1.0555	-1.45192	-1.42397	-1.44848	-1.8623	-1.01008	-1.24591	-1.19971	-1.57637	-1.32763	-1.27655	-1.35347	-1.46265	-1.53222	-1.47202	-0.914044	-0.891135	-1.19685	-1.1571	-0.999991	-1.19214	-1.66851	-1.3255	-1.71381	-1.0492	-1.52746	-1.21276	-1.32899	-1.01353	-0.857911	-1.63081	-1.70689	-1.67765	-1.74873	-0.935416	-0.96725	-1.1493	-1.2048	-0.953054	-1.69112	-1.00601	-0.9851	-1.01335	-1.00572	-1.639	-1.86635	-1.22225	-1.00008	-1.19001	-1.17628	-1.91745	-1.51788	-1.33106	-1.24666	-1.35864	-1.51146	-1.37371	-1.2309	-1.22755	-1.0238	-0.00382455	-1.30165	-0.704346	-1.21781	-0.998143	-1.17682	-1.02667	-0.95103	-1.52547	-0.98762	-1.1772	-1.08232	-1.49048	-1.18785	-1.14097	-1.19204	-1.1647	-1.61256	-1.09684	-1.46383	-1.63448	-1.02321	-0.57359	-1.641	-0.869921	-1.39298	-0.740861	-1.78107	-1.75002	-1.54591	-1.57107	-1.76314	-1.49536	-1.51796	-1.54365	-1.63754	-1.26352	-1.0633	-1.2777	-1.74715	-1.69078	-1.01835	-1.54433	-1.52304	-1.47442	-1.10395	-1.77173	-1.61613	-1.32171	-1.27763	-1.65911	-1.15574	-1.66781	-1.41333	-1.60522	-0.960063	-1.60789	-1.08373	-1.45976	-0.656343	-0.707486	-1.54553	-1.61826	-1.52631	-1.65274	-1.50614	-1.33353	-1.2434	-1.38178	-1.65817	-1.24117	-1.56289	-1.17196	-1.72901	-1.17121	-1.64472	0.854353	-1.60122	-1.38889	-1.70986	-1.12458	-1.27796	-1.35646	-0.989032	-1.38912	-1.63838	-1.15977	-1.20163	-1.24473	-1.43826	-1.28798	-1.79117	-1.62159	-1.74172	-1.73294	-1.67257	-1.00712	-0.467586	-0.669207	-0.377817	-1.29608	-0.502022	-1.47519	-1.27064	1.32824	-1.25323	-1.55596	-1.50008	-1.55523	-1.33647	-1.45065	-1.52225	-1.4615	-1.43376	-1.39562	-1.43579	-1.49115
fHeartFibroblasts_perc_85_28	TTTTTAGACTTTCTTATCTCTTCTTGCATACTTTTGGTATGACGTACTCCAGAGAGTATTGCCAGACTTCAGTGTGTGGGAGGAATATACTCCCACACACTCCTCCTTATCTTTTCTTTCCTTCCAAAAATAACTTTAAGTCTAG	fHeartFibroblasts	85	-1.52338	-1.3904	-1.62288	-0.948292	-1.01046	-1.35869	-1.17127	-1.38712	-1.4526	-0.52728	-1.39519	-0.956455	-1.14559	-1.14731	-1.53789	-1.11116	-0.818386	-1.27167	-1.5138	-1.74892	-1.36415	-1.32563	-1.29763	-1.25188	-1.5893	-0.770484	-0.595614	-1.42085	-1.34929	-1.32618	-0.823193	-0.850985	-1.07893	-1.36304	-0.958163	-1.0911	-1.06787	-0.863248	-1.26759	-0.682613	-1.39365	-1.61121	-0.439335	-0.184296	0.319412	-0.967375	-0.39029	-1.11407	-0.88512	0.571384	-0.910538	-1.02297	0.603318	-0.460243	-1.32594	-0.213144	-0.155368	-1.37167	-1.06806	-1.47012	-1.50671	-1.44979	-1.69353	-1.39353	-1.55797	-1.33187	-0.938868	-1.42159	-1.05431	0.464696	-0.573291	-0.0157522	-1.30051	-1.30789	-1.60919	-1.0009	-0.46433	-0.51298	-1.25661	-1.5444	-1.42811	-1.11599	-0.911296	-1.05919	-0.975155	-1.47408	-1.22174	-1.20419	-1.82041	-0.7925	-1.1802	-1.0775	-1.44872	-1.30801	-1.23556	-1.2884	-1.48665	-1.54895	-1.47243	-0.894377	-0.889355	-1.07439	-1.03499	-0.822467	-0.920818	-1.6538	-1.20553	-1.67425	-0.867029	-1.44511	-1.07479	-1.21148	-1.0157	-0.929207	-1.61011	-1.68587	-1.65608	-1.72163	-0.745984	-0.805317	-1.22197	-1.2564	-0.878455	-1.70101	-0.793719	-0.809374	-0.802347	-0.8073	-1.52384	-1.77927	-1.23896	-1.06144	-1.24348	-1.22078	-1.84065	-1.50475	-1.39497	-1.17757	-1.16675	-1.50382	-1.41271	-1.20125	-1.12458	-0.893673	0.382312	-1.25781	-0.846672	-1.27603	-1.10287	-1.16304	-1.00163	-0.959218	-1.48121	-0.957163	-1.16503	-1.04328	-1.4386	-1.18285	-1.14123	-1.10486	-1.13442	-1.4545	-1.04776	-1.40994	-1.53876	-0.720867	-0.40154	-1.73542	-0.695287	-1.20809	-0.407045	-1.71643	-1.62783	-1.31944	-1.28132	-1.75417	-1.42618	-1.47561	-1.45154	-1.71532	-1.27726	-1.04237	-0.898311	-1.35123	-1.67165	-1.11471	-1.3342	-1.46943	-1.59778	-1.15101	-1.6191	-1.16476	-1.27047	-1.38092	-1.56452	-0.953311	-1.72829	-1.41843	-0.962476	-0.876558	-1.53531	-1.02608	-1.288	-0.703462	-0.726441	-1.49607	-1.56184	-1.46871	-1.53139	-1.20786	-1.28079	-1.17233	-1.10891	-1.50853	-1.10081	-1.65246	-1.22302	-1.76784	-1.23175	-1.56474	1.26853	-1.56589	-1.07038	-1.73957	-1.02683	-1.23132	-0.86641	-1.07559	-1.16231	-1.78047	-0.928314	-1.07806	-1.15357	-1.36552	-1.23993	-1.83594	-1.64244	-1.74763	-1.78407	-1.77526	-0.874322	-0.288477	-0.460718	-0.188751	-1.2058	-0.165485	-1.3909	-1.30499	1.50557	-1.32385	-1.78184	-1.69589	-1.75617	-1.46294	-1.65453	-1.69453	-1.63599	-1.54749	-1.55983	-1.62752	-1.62704
fHeartFibroblasts_perc_85_29	TTTTCTTAGATAAGAAAGTGAGGTATTCAGAAAAGAATTCCAGTCTACAGTCCAAGATAACAGTCTCTTGGGAGCCTGCGTGGGAGGCCAAACTTGGCCCGAAGAAAAAAAGAATTCCAACTATGCATACTAGTACTCTTATCTT	fHeartFibroblasts	85	-1.53527	-1.36237	-1.71215	-1.04088	-0.902078	-1.52993	-1.4589	-1.5087	-1.46252	-1.06097	-1.5129	-1.04675	-1.34333	-1.43056	-1.35769	-1.53146	-1.32134	-1.57103	-1.63998	-1.80568	-1.50247	-1.55466	-1.55562	-1.51083	-1.74452	-1.28869	-0.849861	-1.53422	-1.27237	-1.51457	-1.26306	-0.739922	-1.42972	-1.69398	-1.37919	-1.2997	-1.28064	-1.23415	-1.41704	-1.10475	-1.54173	-1.7254	-0.91519	-0.818861	-0.285297	-1.32611	-0.656082	-1.63066	-1.02367	-0.186602	-1.18861	-1.16813	-0.333357	-1.10229	-1.66709	-0.780552	-0.709076	-1.57448	-1.34549	-1.56571	-1.62663	-1.65229	-1.77239	-1.64155	-1.63632	-1.58262	-1.39385	-1.68588	-1.52318	-0.327334	-1.08128	-0.465845	-1.5139	-1.44227	-1.64452	-1.25394	-1.07953	-1.0565	-1.46265	-1.56777	-1.56254	-1.35891	-1.45314	-1.2178	-1.20593	-1.35959	-1.45146	-1.40274	-1.85673	-1.21988	-1.38922	-1.40332	-1.71705	-1.48606	-1.50606	-1.55019	-1.41378	-1.44031	-1.40255	-1.06903	-1.00015	-1.24983	-1.21235	-1.17223	-0.980981	-1.64789	-1.34538	-1.71381	-1.20274	-1.53536	-1.31294	-1.33694	-1.29948	-1.0648	-1.63001	-1.68977	-1.64243	-1.75602	-1.11271	-1.14197	-1.22462	-1.28732	-1.26914	-1.66801	-1.18452	-1.1657	-1.18205	-1.19346	-1.60984	-1.87799	-0.742933	-1.1185	-1.25381	-1.22689	-1.96905	-1.4966	-1.43245	-1.51773	-1.63147	-1.57132	-1.50142	-1.32837	-1.46362	-0.466639	-0.416439	-1.43261	-0.80954	-1.29063	-1.00042	-1.27469	-1.05786	-1.04816	-1.46385	-1.03673	-1.28181	-1.14809	-1.64235	-1.41235	-1.40806	-1.35427	-1.31765	-1.56126	-1.39544	-1.43561	-1.63639	-1.07777	-0.953603	-1.57471	-0.998674	-1.4354	-0.923087	-1.77468	-1.74688	-1.9375	-1.84301	-1.8134	-1.46084	-1.50927	-1.55805	-1.62709	-0.940357	-1.50713	-1.5022	-1.85472	-1.70033	-1.1871	-1.89668	-1.49663	-1.47766	-1.37008	-1.7856	-1.64387	-1.34035	-1.39619	-1.63757	-1.41243	-1.66392	-1.5003	-1.68235	-1.30629	-1.62664	-1.27156	-1.69518	-0.918808	-1.08212	-1.59045	-1.6052	-1.61702	-1.6196	-1.68664	-1.60182	-1.4177	-1.58569	-1.55017	-1.43816	-1.28032	-1.47679	-1.59134	-1.2877	-1.59447	0.387702	-1.57279	-1.26185	-1.73206	-1.20684	-1.50495	-1.45707	-0.505362	-1.48655	-1.55804	-1.06027	-1.2672	-1.43247	-1.43454	-1.57401	-1.63373	-1.47722	-1.62321	-1.63394	-1.61901	-1.26442	-0.522626	-0.675769	-0.501105	-1.56468	-0.808151	-1.20878	-1.464	0.857212	-1.34956	-1.47877	-1.325	-1.456	-1.14043	-1.40547	-1.50684	-1.48011	-1.44435	-1.39527	-1.41317	-1.42621
fHeartFibroblasts_perc_85_30	TACATTCCTCAGACTTTTCTTATCTTCGCTGACTCCCACGCACATACTACTGGCAAGTCTTTCTTTGCTTCAGCCTCCAAGTACTACTCCCACAAGTATTTTAGGCATGGAAAACTACAGTCTGTTGATAAGTGAGGAAGGAATG	fHeartFibroblasts	85	-1.50638	-1.48538	-1.5286	-1.2902	-1.14171	-1.49064	-1.29856	-1.39184	-1.44571	-1.2466	-1.40893	-1.37759	-1.24298	-1.41663	-1.4648	-1.3533	-1.13474	-1.29002	-1.4973	-1.64507	-1.42178	-1.41966	-1.39264	-1.39626	-1.4767	-0.965364	-0.832195	-1.31853	-1.44252	-1.36065	-0.988374	-1.1039	-1.39731	-1.42784	-1.06061	-1.1531	-0.933156	-0.982622	-1.17193	-1.18381	-1.36034	-1.5793	-0.808699	-0.618056	-0.239697	-1.32016	-0.779516	-1.51922	-0.917489	-0.142653	-1.22011	-1.22617	-0.0766147	-0.874172	-1.42946	-0.489425	-0.431159	-1.39932	-1.32238	-1.51948	-1.56165	-1.59954	-1.65861	-1.56145	-1.53885	-1.58181	-1.18667	-1.60578	-1.37759	-0.228761	-1.02263	-0.487483	-1.41925	-1.28395	-1.45822	-1.31021	-0.966291	-0.985498	-1.29768	-1.3915	-1.51638	-1.18808	-1.06191	-1.26754	-1.04508	-1.39398	-1.40869	-1.45695	-1.69963	-1.15111	-1.1744	-1.29771	-1.57923	-1.47573	-1.38515	-1.373	-1.36623	-1.42122	-1.38859	-0.942981	-0.935588	-1.30911	-1.25593	-1.18964	-1.05236	-1.53658	-1.36086	-1.56724	-1.22564	-1.44717	-1.29923	-1.36383	-1.35641	-1.22584	-1.48255	-1.58358	-1.51697	-1.58704	-1.13044	-1.16423	-1.2286	-1.27158	-1.15251	-1.59195	-1.18703	-1.1853	-1.19051	-1.18526	-1.48548	-1.67826	-1.3384	-1.10386	-1.27023	-1.25743	-1.7158	-1.51189	-1.39091	-1.36956	-1.37665	-1.46833	-1.42079	-1.1756	-1.38545	-1.23393	-0.36256	-1.30689	-0.929285	-1.26993	-1.10113	-1.18755	-1.04046	-1.10317	-1.38388	-1.03586	-1.29543	-1.16943	-1.55306	-1.39266	-1.49186	-1.24401	-1.26493	-1.54649	-1.39618	-1.47153	-1.53493	-1.116	-0.835359	-1.51974	-1.08664	-1.43051	-0.853681	-1.64149	-1.56901	-1.60378	-1.52183	-1.67438	-1.52302	-1.61894	-1.47673	-1.62596	-1.38107	-1.46268	-1.42828	-1.14333	-1.53652	-1.18025	-1.61712	-1.4609	-1.49934	-1.44249	-1.54934	-1.12436	-1.46127	-1.54599	-1.63219	-1.53094	-1.58323	-1.57305	-0.948922	-1.37652	-1.56827	-1.14083	-1.52511	-0.916118	-1.33086	-1.48935	-1.57003	-1.55134	-1.47067	-1.75709	-1.54381	-1.23804	-1.6599	-1.51718	-1.22742	-1.41866	-1.48449	-1.66967	-1.44359	-1.54736	0.29767	-1.56454	-1.41264	-1.65104	-1.32809	-1.5856	-0.803849	-1.16941	-1.27928	-1.57119	-0.94738	-1.3766	-1.51345	-1.50456	-1.43036	-1.62701	-1.52113	-1.60066	-1.64994	-1.71015	-1.39005	-0.753057	-0.853709	-0.666272	-1.50064	-0.769221	-1.40333	-1.46066	0.675553	-1.41727	-1.5769	-1.57104	-1.57977	-1.39996	-1.55098	-1.58177	-1.52607	-1.46844	-1.44826	-1.49718	-1.58227
fHeartFibroblasts_perc_85_31	TCTCTGAGTTATTTTAGTTCTTTAGCATTCCAACGCCTTATCTCCGCATTCCCCAGAGACTGAGCAAGCACAACACTCCCTCTCTTATCTTGATTTGGCTGCGTGGGAGTATTAGGCATGCTAGAAATATTTTTCTCTACTACTC	fHeartFibroblasts	85	-1.59832	-1.261	-1.69379	-0.609206	-0.838611	-1.43771	-1.242	-1.51484	-1.31723	-0.714067	-1.35021	-0.619687	-1.0927	-1.25693	-1.19011	-1.22003	-0.987667	-1.39966	-1.61401	-1.84072	-1.48103	-1.29509	-1.35715	-1.55472	-1.5406	-0.825112	-0.1272	-1.13035	-1.0716	-1.31119	-1.0229	-0.442953	-1.12433	-1.36072	-0.970194	-1.09712	-0.94185	-0.850808	-1.24065	-1.00726	-1.4732	-1.66492	-0.548565	-0.269092	0.117499	-0.828296	-0.0820303	-1.44205	-0.43812	0.277758	-0.806133	-0.843886	0.449412	-0.560295	-1.33609	-0.337121	-0.287192	-1.45689	-1.0941	-1.43473	-1.48024	-1.44608	-1.63548	-1.45894	-1.54797	-1.4326	-1.18678	-1.44084	-1.19879	0.0949233	-0.808332	-0.20396	-1.21513	-1.32309	-1.52431	-1.10557	-0.590762	-0.52541	-1.41638	-1.74379	-1.28445	-1.09368	-1.11756	-0.876094	-0.753333	-1.1477	-1.142	-1.25637	-1.82448	-0.790864	-1.20292	-1.22253	-1.49931	-1.34052	-1.29201	-1.21495	-1.16623	-1.2521	-1.21329	-0.697259	-0.559461	-0.947576	-0.903191	-0.790477	-0.541104	-1.63395	-1.08951	-1.68882	-0.843478	-1.44763	-0.875299	-1.07375	-1.12448	-0.791865	-1.62632	-1.62734	-1.62335	-1.73134	-0.712909	-0.748013	-1.24809	-1.29925	-0.948331	-1.63491	-0.783142	-0.771731	-0.80264	-0.787615	-1.53464	-1.81171	-0.682312	-1.1666	-1.27197	-1.27362	-1.80849	-1.38897	-1.41879	-1.23133	-1.1805	-1.30663	-1.27491	-1.13007	-1.09573	-0.532012	0.165117	-1.22277	-0.592013	-1.3188	-0.862268	-1.05706	-0.941568	-0.839618	-1.3999	-0.903818	-1.03116	-0.993589	-1.43614	-1.12035	-0.997634	-1.1085	-1.015	-1.08632	-1.09669	-0.98692	-1.1267	-0.754716	-0.582402	-1.25486	-0.60864	-0.964795	-0.413036	-1.72147	-1.73181	-1.45691	-1.48212	-1.67883	-1.25464	-1.3243	-1.31129	-1.36294	-0.834977	-1.14799	-1.39947	-1.21033	-1.7203	-0.958057	-1.41372	-1.51484	-1.21522	-1.05091	-1.58783	-1.23295	-1.18325	-1.24583	-1.66323	-1.20112	-1.59853	-1.44601	-1.08473	-0.80295	-1.54054	-1.14566	-1.21411	-0.366224	-0.530443	-1.42691	-1.50715	-1.28546	-1.64682	-1.50676	-1.26872	-1.13382	-1.34173	-1.66019	-1.11654	-1.16486	-1.16603	-1.28617	-1.00634	-1.68069	0.926296	-1.60019	-0.979879	-1.72556	-1.17313	-1.3575	-0.996935	-0.443036	-1.50031	-1.31124	-0.36744	-0.757237	-1.28361	-1.01978	-1.31173	-1.44126	-1.33393	-1.40871	-1.44653	-1.55293	-1.13278	0.0398549	-0.103714	0.123462	-1.09459	-0.544902	-1.16808	-1.37306	1.30125	-1.19095	-1.2323	-1.10651	-1.21014	-0.875086	-1.20758	-1.34687	-1.31428	-1.27106	-1.24763	-1.27934	-1.26447
fHeartFibroblasts_perc_85_32	TTCTGGCATGCAGTCCACTAGATAAGAAAGCCCAGGCTTGCCAGAAAAATTCCAAAAAAAAAAAAGATAAGAGAATACTAGGAAAAAATAACTCAGTGTACTGGAATGTACTCCAGTATAGAGATAACAGACTCTGGGGAATTAC	fHeartFibroblasts	85	-1.74069	-1.73906	-1.9322	-1.27966	-1.13297	-1.55983	-1.56873	-1.60586	-1.6321	-1.5801	-1.6315	-1.33469	-1.46159	-1.59757	-1.73049	-1.59454	-1.59707	-1.83304	-1.82949	-2.09255	-1.63366	-1.64202	-1.83943	-1.58387	-2.04118	-1.43348	-1.29385	-1.66152	-1.81815	-1.75923	-1.54058	-1.41843	-1.74464	-1.83953	-1.55223	-1.46939	-1.41392	-1.33499	-1.77864	-1.32681	-1.70694	-2.04229	-1.19685	-0.981804	-0.683718	-1.44375	-1.04526	-1.97184	-1.1546	-0.635976	-1.74378	-1.44168	-0.477362	-1.33332	-1.81875	-1.17951	-1.13766	-1.75742	-1.55439	-1.51703	-1.63314	-1.74896	-1.63324	-1.85393	-1.3776	-1.70509	-1.72607	-1.93273	-1.70039	-0.724575	-1.36367	-0.735109	-1.63955	-1.63025	-1.7149	-1.32175	-1.23419	-1.28089	-1.58139	-1.77893	-1.8992	-1.47621	-1.64872	-1.45605	-1.58004	-1.73593	-1.42353	-1.53616	-2.19493	-1.68474	-1.76962	-1.63913	-1.87315	-1.6762	-1.64558	-1.8189	-1.65332	-1.72835	-1.64261	-1.51579	-1.2898	-1.4755	-1.43577	-1.63164	-1.61538	-1.90064	-1.64186	-1.99808	-1.66015	-1.76955	-1.66406	-1.63337	-1.4017	-1.25009	-1.86817	-1.97502	-1.86001	-2.00149	-1.59341	-1.64562	-1.60264	-1.64296	-1.61015	-1.94123	-1.64517	-1.65444	-1.63465	-1.63883	-1.84811	-2.16867	-1.47201	-1.42632	-1.65831	-1.70487	-2.36569	-1.67088	-1.83198	-1.65267	-1.74987	-1.81208	-1.75918	-1.43598	-1.38178	-1.39194	-0.993129	-1.49746	-1.0338	-1.61176	-1.29855	-1.6733	-1.42937	-1.4071	-1.83651	-1.28186	-1.68027	-1.4018	-2.1139	-1.50477	-1.6548	-1.4625	-1.48467	-1.90788	-1.66529	-1.65564	-1.89412	-1.44183	-1.3493	-2.17348	-1.36306	-1.76799	-1.39189	-2.0171	-1.97449	-2.03946	-2.07492	-2.03422	-1.67813	-1.87608	-1.82332	-1.93541	-1.51227	-1.65717	-1.7566	-2.4282	-1.90043	-1.41179	-2.11243	-1.59618	-1.91128	-1.68074	-2.00542	-1.83443	-1.46829	-1.71512	-1.86428	-1.56083	-1.95106	-1.79754	-2.04695	-1.67404	-1.86647	-1.26621	-1.997	-1.03731	-1.37786	-2.00639	-1.85189	-1.84482	-1.91958	-1.959	-1.79377	-1.61834	-1.73122	-1.78291	-1.64286	-1.90874	-1.60739	-1.76183	-1.46701	-1.74717	0.161533	-1.72427	-1.83074	-2.03346	-1.39624	-1.92478	-1.63926	-1.12829	-1.8463	-1.9952	-1.65176	-1.73521	-1.65238	-1.92283	-1.79745	-2.1974	-1.96386	-2.11681	-2.09096	-2.14854	-1.5315	-1.00493	-1.11562	-0.896138	-1.75794	-1.13775	-1.66796	-1.61819	0.614378	-1.60102	-2.03646	-2.02787	-2.04469	-1.88817	-1.99566	-1.9897	-1.98556	-1.86514	-1.96035	-2.04246	-2.0221
fHeartFibroblasts_perc_85_33	AGAAAAGAATGTGAGTCTGGGAAAAAGAGATAAGCGTAGTACAGTCTGCCAAAAGAACATTCCTGAGCGTAGATAGCAAGTCTCCTGGGAAATGTCCTGCCCACGCACACCCACACTCCCACATTCTTTTCTGATAAGGGAGGCT	fHeartFibroblasts	85	-1.48335	-1.25593	-1.60798	-0.827564	-0.838506	-1.37278	-1.17662	-1.39409	-1.35989	-0.412258	-1.35641	-0.873591	-1.0905	-0.927767	-1.30215	-1.11594	-0.843351	-1.21701	-1.50506	-1.80259	-1.39712	-1.18049	-1.12028	-1.48533	-1.2798	-0.790276	-0.239155	-1.36832	-1.18281	-1.16934	-0.699802	-0.460434	-0.949059	-1.24038	-0.937927	-0.998538	-0.946006	-0.741862	-1.00883	-0.758983	-1.36265	-1.51867	-0.375787	-0.257719	0.548911	-1.06669	-0.354791	-1.29886	-0.654247	0.761658	-0.957363	-0.953281	0.574475	-0.519633	-1.19586	-0.197357	-0.152711	-1.22083	-0.687671	-1.01079	-1.07711	-0.987415	-1.19259	-1.04858	-1.16892	-0.969474	-0.832139	-1.09291	-1.09991	0.552023	-0.461223	0.0960358	-1.15834	-1.20877	-1.55392	-0.839445	-0.474549	-0.464997	-1.21669	-1.67236	-1.18673	-1.09996	-1.0148	-1.05194	-0.601814	-1.30729	-1.01811	-1.1361	-1.69568	-0.961559	-1.06099	-1.12978	-1.3462	-1.23932	-1.14118	-1.1549	-1.28104	-1.37146	-1.33866	-0.698892	-0.537764	-1.0526	-1.00874	-0.972	-0.47138	-1.5471	-1.11268	-1.58283	-1.0178	-1.35704	-1.0558	-1.09972	-0.989471	-0.805277	-1.52151	-1.53825	-1.5285	-1.66057	-0.910751	-0.928018	-1.20601	-1.26069	-0.926958	-1.52292	-0.989572	-0.964709	-0.998247	-0.983396	-1.47399	-1.72645	-0.753159	-1.1078	-1.22946	-1.22077	-1.70272	-1.41589	-1.32432	-1.10339	-1.09483	-1.44967	-1.34495	-1.06272	-1.08228	-0.673076	0.175728	-1.17324	-0.573295	-1.29892	-0.759502	-0.963361	-0.802632	-0.748712	-1.39531	-0.78898	-0.950584	-0.899385	-1.26416	-0.935823	-1.11176	-1.04602	-0.939218	-1.17884	-0.960869	-1.17258	-1.2739	-0.721645	-0.438726	-1.33568	-0.651004	-1.02555	-0.401006	-1.60887	-1.63699	-1.2398	-1.2472	-1.58927	-1.29662	-1.29307	-1.3517	-1.47612	-0.789404	-1.02574	-1.25933	-1.32301	-1.72561	-0.966692	-1.17968	-1.5571	-1.38367	-1.02221	-1.66144	-1.42881	-1.14311	-1.27558	-1.63661	-1.01585	-1.56854	-1.34786	-1.25743	-0.708526	-1.40288	-1.13174	-1.17395	-0.492975	-0.514197	-1.43857	-1.51814	-1.25682	-1.57474	-1.43499	-1.31739	-1.17121	-1.23129	-1.51657	-1.01901	-1.2858	-1.20675	-1.40701	-1.09571	-1.66646	1.18634	-1.51376	-0.965048	-1.6427	-0.9433	-1.11866	-1.20929	-0.654494	-1.43998	-1.40292	-0.657277	-0.793578	-1.11018	-0.978095	-1.25138	-1.56263	-1.45546	-1.51771	-1.54945	-1.42045	-0.927779	-0.306903	-0.489692	-0.190053	-1.00966	-0.370481	-1.28883	-1.29233	1.58983	-1.05563	-1.30049	-1.19302	-1.23603	-0.850399	-1.14719	-1.26182	-1.22887	-1.15851	-1.15274	-1.20315	-1.16764
fHeartFibroblasts_perc_85_34	ATAAAAAAAAATTTTTTCTAGGAGTATTCTTATCTTTCTTGGCTGCCTACTCCTACTCCCACACATTCCTAGCCTCTTCTCCCAAGTACTCCAGCCTTCCAAGAAGAACATTCCTGAGGGAGTCTCTCTTATCTTCTTTTGCTTA	fHeartFibroblasts	85	-1.60365	-1.67945	-1.64992	-1.34197	-1.20916	-1.67511	-1.46898	-1.46106	-1.4492	-1.33991	-1.53631	-1.35415	-1.34719	-1.61104	-1.5694	-1.49859	-1.41273	-1.43069	-1.64734	-1.9033	-1.5004	-1.50275	-1.63009	-1.46019	-1.67732	-1.21319	-1.18491	-1.61805	-1.43803	-1.45286	-1.22241	-1.06131	-1.53425	-1.62566	-1.33031	-1.28279	-1.18216	-1.07887	-1.3494	-1.22978	-1.43375	-1.68556	-1.09842	-0.973255	-0.374785	-1.47105	-1.1649	-1.7079	-1.29583	-0.278783	-1.41875	-1.42787	-0.0265021	-1.17511	-1.58795	-0.785579	-0.716296	-1.48138	-1.43261	-1.63913	-1.67854	-1.72432	-1.82773	-1.71037	-1.65455	-1.68232	-1.31564	-1.73977	-1.54876	-0.359415	-1.23396	-0.522503	-1.46372	-1.36859	-1.54587	-1.39197	-1.14588	-1.06029	-1.42896	-1.4997	-1.48915	-1.34081	-1.17977	-1.33347	-1.38579	-1.42961	-1.47724	-1.45465	-1.81504	-1.34881	-1.52035	-1.48895	-1.70663	-1.56272	-1.50329	-1.52978	-1.42524	-1.4817	-1.45158	-1.35692	-1.19805	-1.50039	-1.45533	-1.38593	-1.2413	-1.62157	-1.4889	-1.67043	-1.41491	-1.62004	-1.47436	-1.47801	-1.47294	-1.31743	-1.57243	-1.66288	-1.60869	-1.68973	-1.33423	-1.36811	-1.45597	-1.48689	-1.35788	-1.6624	-1.39679	-1.38855	-1.39933	-1.37245	-1.59328	-1.946	-1.53004	-1.31737	-1.48766	-1.48274	-2.05339	-1.51512	-1.63166	-1.49065	-1.59656	-1.67697	-1.53315	-1.30053	-1.58447	-1.24072	-0.583567	-1.37855	-1.03308	-1.46477	-1.19207	-1.45984	-1.22938	-1.26983	-1.49978	-1.22623	-1.48825	-1.33117	-1.69743	-1.49517	-1.5478	-1.31985	-1.41532	-1.60383	-1.53539	-1.48491	-1.61442	-1.29112	-0.976889	-1.6658	-1.31759	-1.54	-1.02392	-1.77157	-1.75599	-1.75097	-1.67305	-1.85966	-1.58153	-1.74681	-1.63842	-1.75039	-1.36562	-1.49958	-1.56107	-1.75562	-1.64761	-1.20407	-1.7847	-1.54042	-1.70701	-1.53261	-1.7568	-1.46945	-1.48907	-1.6273	-1.72782	-1.63688	-1.62921	-1.68149	-1.42646	-1.48081	-1.69461	-1.20755	-1.68338	-1.38182	-1.38311	-1.74779	-1.73749	-1.61025	-1.64197	-1.87929	-1.63091	-1.44505	-1.73289	-1.49994	-1.34635	-1.44454	-1.54429	-1.78209	-1.58009	-1.6621	0.743626	-1.66418	-1.6241	-1.82536	-1.36586	-1.66429	-1.32191	-1.5234	-1.49194	-1.70575	-1.41198	-1.58162	-1.55978	-1.61511	-1.58016	-1.78569	-1.57274	-1.72397	-1.75978	-1.83644	-1.40415	-1.15259	-1.22143	-1.06145	-1.58549	-0.700223	-1.35359	-1.541	0.667982	-1.49037	-1.73477	-1.71035	-1.77573	-1.64201	-1.73042	-1.72414	-1.6974	-1.61881	-1.66688	-1.72725	-1.7347
fHeartFibroblasts_perc_85_35	TTCTAGATAAGAAATACTTAAAGTATTACTAGTACAATTCCCTGGTTATCTTCTCTGCTGCAACACTCCCACACACTCCACAGAAATTCTTGGCAGTACTTACATTCCTGGAGGAGAGAGATAACACTACTACTCCCACATACTT	fHeartFibroblasts	85	-1.60881	-1.51147	-1.63894	-1.17051	-1.11615	-1.57284	-1.25087	-1.46878	-1.50047	-0.712698	-1.48775	-1.22351	-1.15834	-1.41521	-1.49892	-1.2107	-0.990133	-1.22713	-1.56391	-1.71179	-1.44881	-1.39051	-1.38748	-1.46617	-1.5653	-0.882183	-0.893054	-1.54382	-1.34226	-1.33499	-0.934804	-0.916973	-1.19889	-1.38129	-1.04434	-1.11979	-0.961709	-0.875959	-1.1811	-0.835749	-1.42747	-1.70117	-0.565221	-0.320147	-0.0269612	-1.33808	-0.785662	-1.50598	-0.838024	0.17104	-1.23432	-1.27618	0.504362	-0.552465	-1.36037	-0.323653	-0.264211	-1.3887	-1.26148	-1.5035	-1.56378	-1.60365	-1.70958	-1.59426	-1.5596	-1.53653	-1.09004	-1.59084	-1.34243	0.0438624	-0.869535	-0.301541	-1.43208	-1.3795	-1.62478	-1.23667	-0.729169	-0.759443	-1.19222	-1.59052	-1.49713	-1.21228	-1.10674	-1.29551	-0.995238	-1.46596	-1.44237	-1.30455	-1.81063	-1.17742	-1.19992	-1.252	-1.65827	-1.48474	-1.28297	-1.28129	-1.46209	-1.52086	-1.45492	-0.949581	-0.912134	-1.32949	-1.28407	-1.18782	-1.14093	-1.67782	-1.36773	-1.70154	-1.23307	-1.51537	-1.36966	-1.36364	-1.04156	-0.998751	-1.6281	-1.72694	-1.65373	-1.76449	-1.14169	-1.17908	-1.34015	-1.37103	-1.13475	-1.70126	-1.1935	-1.19324	-1.19971	-1.19352	-1.54835	-1.79433	-1.32566	-1.16441	-1.34188	-1.33924	-1.83137	-1.53446	-1.50962	-1.28001	-1.27011	-1.61032	-1.53788	-1.15676	-1.19311	-0.855983	-0.19208	-1.2394	-0.878834	-1.39166	-1.06047	-1.07746	-0.899073	-0.938616	-1.48976	-0.894173	-1.1614	-0.998949	-1.6405	-1.29288	-1.29972	-1.23747	-1.23719	-1.58781	-1.31473	-1.49426	-1.67849	-1.01412	-0.824845	-1.72548	-1.07069	-1.40166	-0.740212	-1.78343	-1.75027	-1.4944	-1.49312	-1.79891	-1.53622	-1.64969	-1.67542	-1.73525	-1.30924	-1.24261	-1.26049	-1.58785	-1.67838	-1.10817	-1.51036	-1.59448	-1.66281	-1.22619	-1.76474	-1.46886	-1.42835	-1.60914	-1.69372	-1.13018	-1.72468	-1.4715	-1.41777	-1.1882	-1.58114	-1.1061	-1.54916	-1.01762	-0.934592	-1.73737	-1.62583	-1.50359	-1.6121	-1.52772	-1.3813	-1.26788	-1.33872	-1.55157	-1.15981	-1.5771	-1.30463	-1.81024	-1.31919	-1.64498	1.23322	-1.6381	-1.44489	-1.76111	-0.973868	-1.32067	-1.24767	-0.968927	-1.36751	-1.73155	-1.17383	-1.27941	-1.1874	-1.45865	-1.29008	-1.80776	-1.61126	-1.73022	-1.77316	-1.76256	-1.05239	-0.732903	-0.853093	-0.641882	-1.37651	-0.301958	-1.43666	-1.38573	1.18209	-1.30866	-1.65417	-1.54184	-1.64976	-1.41645	-1.60973	-1.65139	-1.61335	-1.56475	-1.56959	-1.63049	-1.55723
fHeartFibroblasts_perc_85_36	TACTAGAAGTTATTTTTGGACTCACTGCACAAGAATTCCATCCTTATCTGTGCTTGCTGGGAGTACTGCCAGGCTTTTCTTGAAACTCCCACACGCCCACGCAACTATGCTAGTCTAGAAGAAAAGAATGCGGTTAGATAAGAGT	fHeartFibroblasts	85	-1.46399	-1.1479	-1.55222	-0.949133	-0.924097	-1.40788	-0.936173	-1.35507	-1.28823	-0.505629	-1.28596	-0.978258	-0.791331	-0.917063	-1.32208	-0.855826	-0.651412	-1.02354	-1.31603	-1.57022	-1.31679	-0.952627	-0.940062	-1.37681	-1.13313	-0.299492	0.0733724	-1.09022	-1.32725	-0.863305	-0.626501	-0.759662	-0.806895	-0.912049	-0.443015	-0.743215	-0.494717	-0.433352	-0.745361	-0.799213	-1.29348	-1.42723	-0.0728025	0.162272	0.712938	-0.87525	0.31281	-1.29248	-0.319628	0.90134	-0.73534	-0.446969	0.905566	-0.0679333	-0.968912	0.230937	0.31017	-1.09159	-0.702733	-1.16224	-1.17889	-1.10768	-1.36787	-1.09576	-1.34735	-1.06977	-0.746766	-1.04826	-0.640252	0.680278	-0.39391	0.30498	-1.09251	-0.934222	-1.5435	-0.84567	-0.198216	-0.152231	-1.10035	-1.47151	-1.20523	-0.733858	-0.715068	-0.933551	-0.516721	-1.29571	-1.18291	-0.606727	-1.60357	-0.661081	-0.658233	-0.756534	-1.24835	-1.09664	-0.884893	-0.826005	-1.33128	-1.40312	-1.3852	-0.286787	-0.398427	-0.547562	-0.506007	-0.693815	-0.522487	-1.51288	-1.01223	-1.51754	-0.756127	-1.25054	-0.778853	-1.00981	-0.946153	-0.723847	-1.47065	-1.51143	-1.53776	-1.5981	-0.629345	-0.660808	-1.037	-1.07886	-0.690244	-1.54531	-0.698369	-0.673465	-0.724602	-0.689747	-1.3903	-1.56316	-0.721133	-0.963728	-1.04501	-0.981528	-1.57467	-1.33058	-1.1646	-0.847835	-0.80729	-1.25867	-1.14177	-0.850735	-0.854542	-1.04643	0.459318	-0.927619	-0.439775	-1.11317	-0.658859	-0.672489	-0.594176	-0.56424	-1.15091	-0.600018	-0.732318	-0.694378	-1.0475	-0.974076	-0.853406	-0.808311	-0.752923	-1.0124	-0.748402	-1.36468	-1.44975	-0.395519	-0.110177	-1.40186	-0.127655	-0.680375	-0.26213	-1.61969	-1.60552	-1.05044	-0.978193	-1.43897	-1.31283	-1.28043	-1.29955	-1.46602	-0.965191	-0.912051	-1.08327	-0.969976	-1.35636	-0.66029	-1.05348	-1.31813	-1.31036	-0.843944	-1.39555	-1.10369	-1.1956	-1.17146	-1.50187	-0.797051	-1.50386	-1.24799	-0.937683	-0.642499	-1.26453	-0.838234	-0.867766	-0.0474199	-0.42338	-1.20237	-1.31804	-1.04997	-1.33161	-1.17879	-1.0785	-0.805498	-0.997893	-1.29299	-0.753121	-1.35551	-1.03009	-1.59921	-1.0626	-1.50026	1.2415	-1.5219	-0.9128	-1.5917	-0.886911	-0.993334	-0.732613	-0.629507	-1.18148	-1.37571	-0.170116	-0.513132	-1.01643	-0.921553	-0.931042	-1.53945	-1.42079	-1.50706	-1.52358	-1.40699	-0.835882	0.46182	0.302777	0.547384	-0.96742	-0.250452	-1.28951	-1.18527	1.76212	-1.01455	-1.28758	-1.27284	-1.23791	-0.845581	-1.07835	-1.15936	-1.09163	-1.06244	-1.03375	-1.04367	-1.08519
fHeartFibroblasts_perc_85_37	TCCAAGAATAGCAGGCAGCCCGGCCAGCATAGATAAGAGTTACGGAAAGAATTCCTGGCATGGAAACCTCCCACGCACTATTTCCCAAGGAAAAAACTAAGATAACGAAATACTTTAGGAATGTAGTCCTTATCTATTTTTGCTG	fHeartFibroblasts	85	-1.72552	-1.63256	-1.90016	-1.23913	-0.992431	-1.79665	-1.6587	-1.61855	-1.57239	-1.0765	-1.60208	-1.34178	-1.46	-1.31482	-1.46139	-1.65699	-1.41876	-1.74387	-1.85723	-2.0144	-1.64685	-1.75563	-1.83241	-1.59919	-1.91712	-1.33931	-0.705807	-1.60422	-1.45799	-1.71638	-1.36019	-0.86916	-1.52402	-1.84484	-1.38617	-1.36725	-1.48513	-1.2434	-1.63444	-1.07814	-1.622	-1.8707	-1.14309	-0.899677	-0.106146	-1.35341	-0.721399	-1.83351	-1.15538	0.0954983	-1.23366	-1.07726	-0.0671848	-1.26595	-1.72186	-0.878986	-0.823344	-1.84614	-1.10121	-1.44212	-1.51453	-1.4801	-1.66761	-1.53952	-1.55728	-1.37778	-1.55986	-1.49611	-1.56049	-0.109737	-1.29687	-0.487987	-1.59893	-1.63392	-1.67017	-1.06926	-1.07214	-0.960767	-1.60958	-1.90459	-1.70114	-1.37914	-1.33884	-1.46341	-1.39003	-1.57554	-1.55296	-1.59426	-2.05813	-1.28475	-1.59607	-1.66959	-1.83604	-1.68482	-1.58648	-1.69283	-1.4997	-1.52999	-1.51172	-1.29736	-1.09813	-1.1949	-1.14662	-1.2415	-0.878032	-1.79528	-1.46377	-1.90232	-1.28939	-1.74139	-1.41966	-1.44752	-1.54365	-1.35363	-1.80472	-1.82264	-1.79344	-1.89105	-1.16429	-1.19603	-1.48771	-1.53732	-1.22246	-1.8129	-1.27217	-1.23454	-1.2695	-1.25292	-1.75265	-2.13844	-0.879454	-1.36803	-1.5472	-1.57899	-2.08378	-1.63535	-1.62278	-1.58261	-1.78903	-1.71149	-1.55317	-1.52585	-1.65799	-0.793599	-0.237207	-1.58643	-1.10195	-1.52513	-1.29202	-1.53821	-1.3488	-1.32042	-1.65593	-1.24266	-1.56468	-1.37407	-1.87211	-1.60715	-1.66044	-1.42518	-1.39474	-1.80245	-1.4114	-1.53137	-1.73775	-1.34395	-0.828137	-1.59682	-1.14053	-1.58856	-0.769555	-1.91637	-1.97911	-1.9508	-1.96893	-1.8635	-1.62127	-1.77807	-1.70848	-1.7839	-1.02232	-1.59061	-1.68644	-1.91934	-1.92745	-1.37384	-1.89641	-1.68582	-1.76421	-1.62082	-1.98192	-1.83532	-1.52933	-1.64201	-1.93012	-1.69605	-1.81853	-1.84188	-1.82381	-1.32701	-1.87337	-1.5233	-1.74403	-0.895626	-1.24096	-1.78386	-1.83944	-1.80756	-1.9936	-1.96389	-1.81913	-1.69164	-1.88923	-1.91561	-1.6674	-1.42375	-1.64242	-1.77173	-1.48412	-1.73671	0.627137	-1.78091	-1.715	-1.95935	-1.5515	-1.73715	-1.52955	-0.634448	-1.65222	-1.63456	-1.00406	-1.29665	-1.78497	-1.52471	-1.72275	-1.77193	-1.75864	-1.76067	-1.77929	-1.62338	-1.55487	-0.719471	-0.891758	-0.631598	-1.75769	-1.20141	-1.70977	-1.80049	0.891714	-1.39057	-1.4776	-1.38837	-1.44538	-1.17392	-1.37453	-1.461	-1.44808	-1.3835	-1.38773	-1.41604	-1.40879
fHeartFibroblasts_perc_85_38	AAAAAAAAAAAATTCCTGGAATGTCCAAGAGATAAGCAGCCTGGGAAGAGTGTGGGGGAGTGTTTGTGCCAAGAAAAATACTACAAGTATGTGCTATTCCTCCCAAAAGATAAGAAAGCCTACTACTACACTCTTAACATTATTT	fHeartFibroblasts	85	-1.57929	-1.16112	-1.68465	-0.699977	-0.863693	-1.46346	-1.31119	-1.4929	-1.38648	-1.059	-1.37485	-0.628436	-0.977662	-0.606678	-1.35002	-1.24424	-0.843257	-1.02705	-1.60122	-1.86064	-1.49856	-1.38488	-1.14224	-1.43904	-1.41604	-0.757423	-0.527724	-1.39463	-1.16093	-1.16009	-0.909103	-0.62138	-1.25918	-1.56472	-0.889409	-0.955005	-0.762348	-0.789033	-1.04479	-1.08714	-1.51543	-1.68192	-0.142397	-0.182393	0.437308	-1.00715	-0.414878	-1.68301	-0.371828	0.49503	-0.711676	-0.777104	0.176616	-0.337894	-1.44924	-0.0653101	-0.00697904	-1.43886	-0.579004	-0.808327	-0.935223	-0.780369	-0.976574	-0.901471	-0.930301	-0.844546	-1.15268	-1.01235	-0.988846	0.437144	-0.569301	0.0896886	-1.27987	-1.15393	-1.53731	-0.582752	-0.428996	-0.574144	-1.09817	-1.59414	-1.24568	-1.00962	-1.21781	-1.17904	-0.858868	-1.21493	-1.43698	-1.14812	-1.81816	-0.644794	-0.713629	-0.767604	-1.17251	-0.895553	-1.06922	-1.14539	-1.21846	-1.31272	-1.23689	-0.326523	-0.688063	-0.873103	-0.838724	-0.610134	-0.917752	-1.64846	-1.19457	-1.69671	-0.658043	-1.44424	-0.944444	-1.18483	-1.02567	-0.542676	-1.62425	-1.64768	-1.63923	-1.73868	-0.546479	-0.594657	-1.19628	-1.2556	-0.819832	-1.66385	-0.612552	-0.607216	-0.624179	-0.630709	-1.58648	-1.82427	-1.21661	-1.13414	-1.2354	-1.25652	-1.99669	-1.44447	-1.3718	-1.12748	-1.39427	-1.35809	-1.35296	-1.03775	-1.29686	-0.666929	0.300336	-1.19021	-0.29002	-1.21778	-0.604246	-0.882746	-0.712083	-0.663965	-1.43843	-0.698098	-0.890007	-0.814528	-1.60405	-1.09447	-1.04762	-1.07623	-1.02926	-1.48838	-1.15596	-1.42896	-1.67706	-0.676627	-0.20173	-1.39488	-0.861988	-1.0947	-0.490708	-1.74692	-1.74195	-1.37408	-1.25132	-1.73826	-1.29399	-1.35261	-1.47818	-1.59585	-1.04597	-1.05516	-1.39251	-1.62607	-1.57871	-0.687266	-1.38288	-1.38447	-1.2796	-0.906952	-1.60084	-1.44704	-1.00091	-0.984647	-1.65558	-1.40265	-1.48274	-1.22525	-1.51049	-0.918817	-1.69326	-0.919648	-1.27095	-0.719349	-0.627875	-1.4323	-1.49387	-1.44646	-1.73574	-1.63117	-1.38792	-0.930653	-1.50957	-1.63394	-1.17146	-1.20507	-1.21694	-1.61767	-1.16935	-1.6672	0.894011	-1.60344	-1.30851	-1.74164	-0.835155	-1.10367	-1.30198	-1.15162	-1.51292	-1.46259	-0.847461	-1.10036	-1.10704	-1.32929	-1.19749	-1.52856	-1.35973	-1.48886	-1.51186	-1.79325	-1.07492	-0.416451	-0.559779	-0.310265	-1.40962	-0.285946	-1.22508	-1.43554	1.52847	-1.20252	-1.51729	-1.37508	-1.55098	-1.33171	-1.40213	-1.53079	-1.43799	-1.35342	-1.36374	-1.43972	-1.50814
fHeartFibroblasts_perc_85_39	TTCAGCCCAGCCAGGCCTCCTCTTATCTCCCTTGCATTCCTAAGGCTCTAGTGAATCCAACTCCCACGCACTATCTCTTCTAGAAAAAAATGTAATTCTTTGCCAGAATAGTTCTATCTAAAGTATTTCCTTTCTCTAGAGATAA	fHeartFibroblasts	85	-1.59682	-1.52743	-1.68635	-1.31991	-1.03786	-1.59257	-1.486	-1.51948	-1.57461	-1.1432	-1.54768	-1.34539	-1.32962	-1.44944	-1.48716	-1.4768	-1.28832	-1.55134	-1.6376	-1.81497	-1.52127	-1.62404	-1.58668	-1.52582	-1.82077	-1.05256	-0.874031	-1.55434	-1.32456	-1.52992	-1.22985	-0.791778	-1.50253	-1.68757	-1.18108	-1.23141	-1.20256	-1.06768	-1.48267	-1.05213	-1.506	-1.76035	-0.765979	-0.607485	-0.104852	-1.2452	-0.772144	-1.63532	-1.06733	0.0941946	-1.26488	-1.17654	0.310633	-0.789323	-1.65581	-0.715762	-0.657678	-1.67996	-1.29152	-1.57403	-1.62081	-1.67861	-1.79523	-1.6776	-1.63602	-1.59595	-1.43994	-1.67243	-1.49748	-0.137154	-1.16874	-0.39214	-1.5604	-1.53292	-1.57018	-1.27211	-0.973345	-0.778361	-1.43325	-1.70494	-1.64464	-1.27021	-1.23041	-1.29862	-1.32089	-1.48049	-1.51552	-1.57792	-1.87711	-1.26118	-1.5217	-1.50268	-1.71878	-1.56206	-1.47148	-1.48364	-1.47231	-1.5178	-1.45621	-1.21859	-1.06527	-1.24031	-1.19461	-1.23341	-1.04939	-1.69166	-1.37394	-1.7458	-1.26692	-1.54934	-1.36659	-1.37339	-1.31264	-1.1699	-1.66024	-1.75342	-1.67047	-1.78264	-1.17923	-1.21514	-1.37755	-1.41129	-1.17117	-1.70851	-1.24139	-1.23116	-1.24048	-1.22819	-1.60965	-1.86624	-1.24598	-1.22571	-1.40917	-1.39389	-1.90695	-1.65456	-1.57086	-1.41871	-1.5778	-1.59869	-1.57443	-1.33378	-1.47046	-0.780968	-0.161352	-1.43397	-1.0606	-1.41873	-1.29313	-1.40982	-1.24794	-1.26139	-1.63805	-1.15585	-1.47339	-1.2721	-1.7526	-1.5432	-1.51685	-1.35981	-1.42289	-1.66322	-1.45659	-1.50991	-1.64096	-1.16277	-0.758231	-1.7015	-1.10852	-1.51261	-0.737482	-1.78109	-1.77223	-1.91199	-1.83861	-1.80256	-1.56085	-1.66391	-1.6796	-1.63626	-1.16519	-1.47001	-1.42942	-1.70248	-1.75082	-1.24607	-1.87451	-1.57544	-1.57468	-1.41125	-1.7666	-1.46738	-1.45712	-1.55114	-1.683	-1.38583	-1.71431	-1.59726	-1.45154	-1.31599	-1.71148	-1.22825	-1.70271	-0.607659	-1.1463	-1.68807	-1.70951	-1.63673	-1.76014	-1.58068	-1.63549	-1.32976	-1.44404	-1.69051	-1.37668	-1.49154	-1.44137	-1.70408	-1.39	-1.62178	0.983866	-1.56624	-1.39254	-1.72717	-1.31811	-1.63407	-1.25817	-1.07284	-1.4602	-1.58198	-1.13397	-1.23228	-1.5085	-1.58384	-1.47159	-1.77423	-1.60155	-1.70161	-1.74708	-1.68461	-1.34159	-0.701704	-0.837599	-0.563824	-1.49835	-0.619972	-1.46008	-1.58253	1.12162	-1.37165	-1.58918	-1.45843	-1.55199	-1.38934	-1.58235	-1.56748	-1.57377	-1.53477	-1.53936	-1.60836	-1.57531
fHeartFibroblasts_perc_85_40	TAAAAATACTTTAGTAGTGATTTCAGTACTTGCAAGAATTTCCACTCCCTCTTCTTATCTCCATTTTCCAGAGTAGTTTGCCAGAATCCTCCGTGGGAGTGTGTGGGAGGCAAGAATGCTAGTACATTCTTTTCTTCAAGATAAG	fHeartFibroblasts	85	-1.47869	-1.48166	-1.5758	-1.25619	-1.07917	-1.49661	-1.28069	-1.42302	-1.47454	-0.800101	-1.43554	-1.29602	-1.16367	-1.2564	-1.44434	-1.33659	-1.16002	-1.34141	-1.53063	-1.58339	-1.4109	-1.47559	-1.41625	-1.48122	-1.61418	-0.914002	-0.904348	-1.39537	-1.40838	-1.25804	-1.03492	-1.01067	-1.2563	-1.48062	-1.05489	-1.09605	-0.99801	-0.870907	-1.2108	-0.977013	-1.36868	-1.57911	-0.702114	-0.499404	0.113862	-1.2049	-0.661056	-1.49913	-1.01049	0.291281	-1.09423	-0.997157	0.354599	-0.721603	-1.47545	-0.336593	-0.25913	-1.38479	-1.18849	-1.48936	-1.53284	-1.53645	-1.62508	-1.49521	-1.54047	-1.48239	-1.15036	-1.54129	-1.25932	0.110505	-0.928701	-0.123661	-1.39934	-1.26002	-1.51705	-1.19251	-0.825605	-0.704288	-1.35558	-1.4531	-1.53746	-1.19159	-1.03952	-1.25802	-1.13666	-1.45161	-1.38182	-1.37779	-1.69153	-1.04199	-1.15606	-1.19994	-1.66149	-1.4686	-1.39508	-1.2939	-1.47909	-1.50963	-1.46928	-0.870034	-0.994384	-1.07355	-1.03088	-1.05655	-1.10424	-1.57508	-1.27608	-1.60681	-1.09553	-1.4311	-1.13763	-1.28121	-1.29115	-1.18024	-1.53598	-1.63569	-1.57977	-1.67896	-1.00819	-1.03671	-1.15298	-1.19845	-0.974381	-1.61139	-1.05705	-1.04647	-1.06629	-1.05535	-1.50773	-1.70447	-1.23552	-1.01928	-1.19672	-1.16707	-1.71154	-1.53012	-1.28066	-1.28994	-1.40868	-1.43513	-1.49683	-1.17838	-1.43405	-1.06753	0.0839442	-1.27857	-0.96493	-1.19974	-1.14219	-1.19478	-1.03361	-1.059	-1.53116	-1.00664	-1.27556	-1.13285	-1.53351	-1.42564	-1.40358	-1.19767	-1.26452	-1.512	-1.35403	-1.44629	-1.58416	-0.91818	-0.445744	-1.6605	-0.912684	-1.2675	-0.567276	-1.68725	-1.63955	-1.71626	-1.62655	-1.67808	-1.53674	-1.59118	-1.59171	-1.59613	-1.29768	-1.47277	-1.35754	-1.32259	-1.47206	-1.13576	-1.71768	-1.38267	-1.44289	-1.37543	-1.55475	-1.21136	-1.47867	-1.51985	-1.56721	-1.13024	-1.62001	-1.575	-1.06665	-1.217	-1.4557	-1.11575	-1.58853	-0.659116	-1.13697	-1.47554	-1.52447	-1.52938	-1.43212	-1.47974	-1.48436	-1.20593	-1.35459	-1.4839	-1.14536	-1.46843	-1.44922	-1.66893	-1.36122	-1.52073	0.903457	-1.52439	-1.37186	-1.62351	-1.32785	-1.56169	-0.921101	-1.03236	-1.2231	-1.61932	-1.08599	-1.12824	-1.51283	-1.37221	-1.40104	-1.66267	-1.5647	-1.62041	-1.64744	-1.60249	-1.33325	-0.623891	-0.752622	-0.542292	-1.44779	-0.658373	-1.4014	-1.49045	1.1271	-1.39289	-1.53427	-1.45482	-1.50817	-1.35827	-1.40346	-1.45649	-1.40212	-1.35839	-1.32036	-1.35213	-1.41279
fHeartFibroblasts_perc_85_41	TTTTTCTCTGGCCAAGTATTTCCTCCCACTCACTGATAAGGGGGCTCCAGTAATACTCCCACGTAAGTATGCAAGAATGTGAGAAAGAAGACTTCCAAAAAAAATACTTCTGACATCACTCCTCTCTTATCTGGCTTTCCCAGAG	fHeartFibroblasts	85	-1.55254	-1.61135	-1.64232	-1.38839	-1.25318	-1.56991	-1.49475	-1.45385	-1.5519	-0.879021	-1.50025	-1.47058	-1.45642	-1.46699	-1.57821	-1.52574	-1.4335	-1.634	-1.62528	-1.73044	-1.43333	-1.60613	-1.67443	-1.47437	-1.84253	-1.30626	-1.13317	-1.58046	-1.42472	-1.64368	-1.3829	-0.920961	-1.38994	-1.66143	-1.4035	-1.34773	-1.40412	-1.27883	-1.60596	-0.904106	-1.47278	-1.68467	-1.13834	-0.954945	-0.439608	-1.36405	-0.940881	-1.59557	-1.31779	-0.290865	-1.3806	-1.35904	-0.227203	-1.21532	-1.67568	-0.940321	-0.901663	-1.7268	-1.36918	-1.61209	-1.64598	-1.66153	-1.74295	-1.68123	-1.59379	-1.62946	-1.50259	-1.69631	-1.62128	-0.467533	-1.32817	-0.684718	-1.51093	-1.6099	-1.56663	-1.3304	-1.19966	-1.13613	-1.4999	-1.54011	-1.7047	-1.42717	-1.30442	-1.43962	-1.55172	-1.57974	-1.47291	-1.57206	-1.82655	-1.33043	-1.63161	-1.6069	-1.74058	-1.6311	-1.57128	-1.66705	-1.52996	-1.57879	-1.51976	-1.47451	-1.30205	-1.39621	-1.36476	-1.31833	-1.15731	-1.63786	-1.4716	-1.68541	-1.3574	-1.53205	-1.45937	-1.47968	-1.46416	-1.38947	-1.60622	-1.69458	-1.60725	-1.67079	-1.26648	-1.29728	-1.44623	-1.47214	-1.25381	-1.66588	-1.31255	-1.31694	-1.31338	-1.3041	-1.60578	-1.83109	-1.56246	-1.3174	-1.48392	-1.48472	-1.8618	-1.65931	-1.61586	-1.6104	-1.62495	-1.62298	-1.57728	-1.47984	-1.58333	-0.857032	-0.457015	-1.51868	-1.23144	-1.46144	-1.3719	-1.50848	-1.36434	-1.36896	-1.6108	-1.27848	-1.55296	-1.40315	-1.70669	-1.61136	-1.6631	-1.47983	-1.5312	-1.67723	-1.51339	-1.48237	-1.57818	-1.28079	-1.0009	-1.7841	-1.22044	-1.56657	-0.949104	-1.67199	-1.61579	-1.8776	-1.87159	-1.7601	-1.55193	-1.65664	-1.59685	-1.72553	-1.34864	-1.50879	-1.37853	-1.86612	-1.66754	-1.42765	-1.87651	-1.55819	-1.70006	-1.59302	-1.74942	-1.58239	-1.43596	-1.62372	-1.6309	-1.35369	-1.72817	-1.6907	-1.54385	-1.4446	-1.60839	-1.29292	-1.66966	-1.0669	-1.35745	-1.65712	-1.72611	-1.73436	-1.59538	-1.58737	-1.68798	-1.60957	-1.51252	-1.59706	-1.60014	-1.66885	-1.61245	-1.80758	-1.49733	-1.61007	0.410102	-1.60082	-1.53614	-1.69505	-1.46028	-1.71084	-1.42307	-1.55925	-1.42561	-1.77581	-1.38168	-1.5767	-1.65389	-1.58734	-1.67352	-1.86235	-1.72279	-1.76285	-1.78301	-1.76773	-1.46867	-0.963538	-1.09622	-0.82142	-1.63857	-1.0129	-1.60715	-1.61794	0.516259	-1.48473	-1.77442	-1.64309	-1.75869	-1.65303	-1.71472	-1.69955	-1.6971	-1.63498	-1.67717	-1.76091	-1.71943
fHeartFibroblasts_perc_85_42	ATTCTTAGAATGTTAAGAATGTAGTCTTAGATTTTTCCAGACCGCCTTATCAGAGCCTACTTGGCTGCCAAGCAAACACTCCCACACTCCCACACACTACTACTCTCTCTGGAATTTCATTAGATAAGAATATTCTTTCTTTTCT	fHeartFibroblasts	85	-1.61988	-1.35523	-1.71184	-1.10787	-0.970251	-1.58785	-1.38146	-1.49258	-1.42432	-1.04883	-1.47158	-1.13158	-1.23113	-1.30481	-1.37626	-1.37733	-1.01649	-1.22528	-1.6337	-1.8788	-1.49855	-1.50512	-1.43052	-1.51832	-1.64947	-0.985349	-0.768324	-1.46695	-1.18712	-1.39113	-1.10969	-0.824275	-1.35528	-1.54819	-1.08645	-1.13297	-1.07817	-0.972561	-1.28396	-1.08101	-1.47401	-1.71507	-0.653249	-0.482712	-0.0531083	-1.29322	-0.774993	-1.64779	-0.607189	0.118722	-1.01957	-1.04999	0.186379	-0.682232	-1.53995	-0.411679	-0.357554	-1.55869	-1.19932	-1.41727	-1.48571	-1.50622	-1.59116	-1.54186	-1.47934	-1.47983	-1.26979	-1.58933	-1.32912	-0.0118496	-1.00594	-0.334495	-1.40413	-1.35398	-1.58857	-1.18143	-0.826147	-0.841582	-1.27373	-1.63536	-1.45437	-1.21203	-1.13289	-1.21569	-1.15887	-1.3557	-1.44729	-1.36639	-1.86249	-1.00905	-1.15367	-1.22999	-1.64547	-1.46505	-1.33865	-1.34391	-1.32838	-1.38202	-1.33655	-0.783223	-0.981	-1.14615	-1.0984	-1.00013	-1.01903	-1.66206	-1.38331	-1.71341	-1.03904	-1.54899	-1.18486	-1.37051	-1.25036	-0.994412	-1.6311	-1.70249	-1.66232	-1.76222	-0.944081	-0.987487	-1.36549	-1.40809	-1.09052	-1.68913	-1.01165	-1.00541	-1.00849	-1.01087	-1.60311	-1.88169	-1.22508	-1.26144	-1.41207	-1.43397	-1.96375	-1.46899	-1.48807	-1.31998	-1.41786	-1.54469	-1.41541	-1.27253	-1.41078	-0.758578	-0.0192113	-1.38185	-0.926504	-1.39101	-1.12099	-1.2288	-1.07457	-1.07851	-1.47338	-1.03132	-1.29863	-1.14385	-1.8239	-1.39293	-1.32718	-1.31741	-1.30443	-1.63859	-1.35711	-1.52124	-1.71383	-1.02091	-0.656409	-1.48122	-1.17166	-1.29866	-0.608798	-1.80918	-1.82144	-1.67874	-1.60187	-1.79168	-1.49819	-1.58513	-1.60746	-1.62939	-1.19482	-1.3617	-1.43531	-1.48623	-1.70764	-1.13912	-1.66847	-1.52545	-1.50314	-1.29747	-1.72641	-1.43503	-1.31614	-1.38436	-1.6913	-1.36503	-1.63883	-1.49891	-1.36318	-1.17175	-1.68582	-1.22739	-1.54381	-0.959232	-1.01734	-1.64602	-1.573	-1.496	-1.7167	-1.6352	-1.48552	-1.21216	-1.47564	-1.61741	-1.24599	-1.26795	-1.38055	-1.70963	-1.31094	-1.64996	0.863034	-1.61817	-1.3312	-1.78657	-1.13731	-1.38923	-1.18157	-1.10996	-1.38086	-1.46368	-0.984223	-1.15339	-1.33575	-1.42402	-1.3485	-1.59162	-1.42788	-1.55956	-1.61414	-1.63577	-1.22426	-0.728916	-0.84268	-0.639418	-1.34292	-0.391275	-1.2223	-1.51696	1.05276	-1.29839	-1.48775	-1.34411	-1.47399	-1.29393	-1.41985	-1.49806	-1.44613	-1.39426	-1.39257	-1.43961	-1.42452
fHeartFibroblasts_perc_85_43	TTTTTTTTAAACTGTGCTATTTTTACTCTGGACAGTCGAGATAAGACGGTTGCTAAGGAATGTTAGAAACTTGGCAGTAGGAGTGTGTGGGCGTGTGTGGGAGTGAGCCCCAGATAAGCAAGGAAAGAATTCCAACATTCTTTAG	fHeartFibroblasts	85	-1.53331	-1.3892	-1.70757	-0.832054	-0.777184	-1.5757	-1.34782	-1.45442	-1.43806	-0.496753	-1.46837	-0.882371	-1.20103	-1.10076	-1.3507	-1.31397	-0.924385	-1.18479	-1.65783	-1.8595	-1.46787	-1.38977	-1.45771	-1.49617	-1.6888	-1.02599	-0.059177	-1.45978	-1.20478	-1.38223	-1.13145	-0.392325	-1.05722	-1.45761	-1.09464	-1.1528	-1.16529	-0.990078	-1.27818	-0.779675	-1.42485	-1.63996	-0.721802	-0.529313	0.0963128	-1.13736	-0.268543	-1.59384	-0.486556	0.209049	-0.861927	-0.954842	0.175487	-0.862767	-1.42791	-0.413002	-0.376475	-1.53666	-0.947066	-1.25165	-1.31048	-1.25661	-1.44994	-1.30532	-1.39585	-1.25194	-1.28373	-1.31484	-1.31924	0.0625651	-1.03286	-0.295922	-1.32408	-1.42528	-1.63885	-1.02243	-0.804366	-0.757512	-1.2799	-1.69302	-1.32843	-1.21439	-1.09274	-1.45106	-0.829065	-1.32297	-1.54421	-1.46295	-1.80146	-0.866066	-1.22377	-1.31555	-1.59157	-1.44072	-1.23611	-1.34181	-1.33388	-1.41369	-1.39635	-0.81621	-0.568528	-1.0552	-1.01587	-0.867669	-0.394004	-1.62823	-1.19289	-1.69237	-0.919722	-1.50405	-0.895959	-1.1718	-1.27796	-0.938991	-1.6113	-1.62677	-1.62687	-1.72421	-0.793603	-0.823728	-1.28354	-1.34806	-0.879857	-1.62603	-0.881417	-0.864498	-0.889281	-0.872834	-1.53353	-1.88526	-1.13182	-1.23368	-1.32846	-1.34766	-1.90877	-1.49831	-1.40829	-1.34759	-1.33167	-1.51371	-1.28928	-1.26588	-1.32561	-0.493732	0.267684	-1.37326	-0.869071	-1.33635	-1.07551	-1.20044	-1.07243	-1.04509	-1.56115	-1.04283	-1.25076	-1.1661	-1.57773	-1.27146	-1.28523	-1.28426	-1.02224	-1.39453	-1.15246	-1.47545	-1.64468	-0.906266	-0.492102	-1.37298	-0.869056	-1.05725	-0.376943	-1.73803	-1.77799	-1.60084	-1.61216	-1.70946	-1.41405	-1.51394	-1.50512	-1.55644	-0.880497	-1.25788	-1.38364	-1.42023	-1.70554	-1.09918	-1.551	-1.50325	-1.47045	-1.25427	-1.73028	-1.43696	-1.19517	-1.32223	-1.68337	-1.04591	-1.60643	-1.43873	-1.25381	-1.05432	-1.45062	-1.31717	-1.39609	-0.707734	-0.765056	-1.44247	-1.63611	-1.38216	-1.64481	-1.45666	-1.49404	-1.32701	-1.22716	-1.5408	-1.28546	-1.23813	-1.37769	-1.72046	-1.21557	-1.67875	0.891816	-1.58903	-1.43358	-1.76657	-1.06352	-1.23944	-1.17006	-1.04456	-1.35629	-1.34344	-0.352428	-0.927881	-1.26808	-1.01054	-1.39187	-1.60771	-1.49863	-1.55841	-1.59886	-1.49092	-1.13895	-0.257652	-0.408645	-0.110074	-1.20754	-0.493862	-1.34888	-1.47927	1.28048	-1.1761	-1.37444	-1.19321	-1.26876	-0.994281	-1.22735	-1.33845	-1.29045	-1.2359	-1.23666	-1.27297	-1.19049
fHeartFibroblasts_perc_85_44	CTCTCTGGAATAGTCTAGATAAGAGCTTGGAATGCATAACACTGGGAGAATGTGTGGGAGTGTGTGGGAGAAAAGCTTGGAAGCAGTAGTAATACTTCTGGCATGCAAAAACTACTCCCACTTTCTTATCTTTTTTTTCCAAGAA	fHeartFibroblasts	85	-1.63626	-1.55672	-1.67526	-1.18794	-1.1313	-1.57784	-1.20514	-1.45937	-1.46834	-0.898209	-1.43389	-1.2225	-0.992735	-1.3111	-1.40988	-1.1029	-0.727315	-0.980142	-1.62014	-1.82898	-1.51783	-1.29669	-1.3394	-1.48677	-1.53217	-0.782841	-0.915311	-1.44099	-1.37813	-1.20655	-0.854124	-1.04757	-1.23381	-1.33291	-0.914887	-0.978965	-0.872812	-0.735405	-1.07777	-0.968863	-1.38955	-1.7325	-0.675759	-0.252072	0.0309919	-1.19464	-0.834271	-1.59155	-0.681956	0.201308	-0.95567	-1.27188	0.52848	-0.618116	-1.25568	-0.207783	-0.140831	-1.22717	-1.17963	-1.51309	-1.55367	-1.55732	-1.7653	-1.50874	-1.62467	-1.47013	-0.942568	-1.50157	-1.2703	0.130928	-0.783488	-0.261383	-1.36037	-1.2287	-1.57168	-1.13877	-0.635908	-0.611748	-1.05726	-1.60247	-1.45425	-1.10008	-0.783665	-1.17007	-0.884459	-1.28987	-1.40422	-1.501	-1.86225	-0.884889	-1.10404	-1.18709	-1.63122	-1.43235	-1.14095	-1.09815	-1.38675	-1.48481	-1.41433	-0.782972	-0.747737	-1.33179	-1.28601	-0.906199	-1.16997	-1.66044	-1.31959	-1.71492	-0.958768	-1.50253	-1.24405	-1.32471	-0.92722	-0.865651	-1.6167	-1.71551	-1.66833	-1.7762	-0.836947	-0.877319	-1.22526	-1.27589	-0.980958	-1.71818	-0.906014	-0.891761	-0.917453	-0.894254	-1.6213	-1.90283	-1.29095	-1.08813	-1.25694	-1.26123	-1.91882	-1.51628	-1.39615	-1.09739	-1.13437	-1.54365	-1.35397	-0.99541	-1.0811	-0.985221	0.176679	-1.11529	-0.817502	-1.28393	-1.03501	-1.05685	-0.939212	-0.917821	-1.46931	-0.905972	-1.11091	-0.994763	-1.62248	-1.1577	-1.16279	-1.07772	-1.15929	-1.62299	-1.17824	-1.50679	-1.66437	-1.02062	-0.495671	-1.61738	-1.08926	-1.406	-0.507814	-1.78102	-1.76802	-1.3756	-1.41308	-1.81524	-1.53537	-1.63983	-1.60013	-1.64698	-1.2061	-1.08304	-1.31945	-1.27994	-1.69762	-0.983266	-1.41398	-1.5241	-1.52628	-1.03837	-1.61778	-1.07421	-1.37578	-1.43063	-1.75854	-1.48372	-1.66845	-1.41615	-0.836697	-1.04838	-1.68921	-1.05992	-1.44893	-0.868825	-0.876442	-1.58116	-1.59444	-1.48601	-1.70346	-1.85773	-1.31243	-1.05118	-1.683	-1.69329	-0.894285	-1.51914	-1.11846	-1.74772	-1.29657	-1.67568	1.19966	-1.62676	-1.34141	-1.7734	-0.925549	-1.25292	-0.838919	-1.06174	-1.20649	-1.69951	-1.20562	-1.23713	-1.08751	-1.47672	-1.09644	-1.76487	-1.61444	-1.68816	-1.73493	-1.73663	-1.06174	-0.822777	-0.940395	-0.7327	-1.21391	-0.120517	-1.2486	-1.27355	1.17099	-1.26802	-1.61431	-1.5382	-1.62367	-1.30559	-1.58149	-1.60781	-1.55854	-1.4776	-1.47018	-1.55401	-1.58502
fHeartFibroblasts_perc_85_45	TTTTCTTGGACTAAAATACTCCAGTCTTCCTCCCACACATACTCTGGAATGCTGAGATAAGAGGGCTGGAAAGAATGTGTGGGAGTATACTTGCCAAGAAAAAACTCATATAGATAAGGGAGCTCTAGTAATACTTAAAGTATGT	fHeartFibroblasts	85	-1.57657	-1.31793	-1.64426	-0.992591	-0.956532	-1.47857	-1.17245	-1.45178	-1.53016	-0.560528	-1.44578	-0.950236	-1.2595	-1.03387	-1.5913	-1.09551	-1.08687	-1.39804	-1.55812	-1.7345	-1.44403	-1.33349	-1.39522	-1.41902	-1.60606	-0.900989	-0.755109	-1.53413	-1.52727	-1.41439	-1.08216	-1.02829	-1.08225	-1.37081	-1.07915	-1.15338	-1.13311	-1.0252	-1.40034	-0.655081	-1.40647	-1.72401	-0.55204	-0.346007	0.13349	-1.12835	-0.599611	-1.43526	-0.919581	0.331568	-1.02994	-1.13012	0.427189	-0.539828	-1.34474	-0.507994	-0.43051	-1.53002	-0.980487	-1.37067	-1.43895	-1.37399	-1.59905	-1.34041	-1.48194	-1.28836	-1.18422	-1.40509	-1.24964	0.206814	-0.82625	-0.207844	-1.36797	-1.43585	-1.63783	-0.947549	-0.696374	-0.666226	-1.3311	-1.60663	-1.47528	-1.245	-1.09347	-1.12188	-1.14662	-1.52418	-1.42404	-1.09278	-1.81746	-0.897348	-1.36137	-1.32384	-1.58498	-1.43282	-1.24081	-1.36732	-1.4873	-1.54513	-1.47211	-1.09628	-1.00077	-1.17913	-1.15094	-0.904814	-1.08551	-1.69387	-1.30133	-1.69768	-0.955111	-1.47263	-1.18529	-1.29737	-0.980164	-0.913642	-1.61971	-1.74181	-1.67118	-1.81015	-0.84914	-0.898451	-1.26345	-1.30431	-0.888098	-1.70904	-0.893479	-0.892938	-0.899048	-0.907242	-1.56785	-1.79534	-1.15031	-1.10769	-1.29129	-1.27226	-1.87863	-1.58967	-1.47511	-1.23366	-1.25235	-1.54803	-1.36721	-1.29168	-1.11278	-1.09059	0.177823	-1.37668	-0.839109	-1.3171	-1.10569	-1.17003	-1.03023	-1.03121	-1.43296	-0.944698	-1.21462	-1.05023	-1.65955	-1.32331	-1.36445	-1.27853	-1.26986	-1.41725	-1.21978	-1.47627	-1.66983	-0.827039	-0.587556	-1.80563	-0.903681	-1.21114	-0.554767	-1.72691	-1.6409	-1.55096	-1.52192	-1.75349	-1.47685	-1.5114	-1.48725	-1.75092	-1.32215	-1.25279	-1.07799	-1.75785	-1.74276	-1.1412	-1.56172	-1.60211	-1.5809	-1.17974	-1.80013	-1.51008	-1.38917	-1.59332	-1.63853	-1.01827	-1.70635	-1.4704	-1.5032	-1.17546	-1.54834	-1.03657	-1.54839	-0.831803	-0.921496	-1.67375	-1.69764	-1.40107	-1.55167	-1.41127	-1.31905	-1.2153	-1.22307	-1.55407	-1.27373	-1.66982	-1.26474	-1.83417	-1.22081	-1.62498	1.26301	-1.53791	-1.28903	-1.67261	-1.15144	-1.49146	-1.29504	-0.904881	-1.2946	-1.80873	-1.07747	-1.22712	-1.28442	-1.40618	-1.26261	-1.87644	-1.64595	-1.77233	-1.7905	-1.83955	-1.11219	-0.511072	-0.675026	-0.439269	-1.42737	-0.390144	-1.4512	-1.30134	1.30142	-1.43449	-1.85559	-1.82151	-1.83831	-1.62723	-1.78636	-1.82608	-1.7797	-1.70655	-1.73375	-1.82109	-1.73866
fHeartFibroblasts_perc_85_46	TTTAAAAAAAGAGTCTGGCTTCTTCTAGATAAGGTCTGGAATTTCCTTGGCAGCAACTCCTACACTCCCACACACTCCCACACTCTCTCCAGAAATACTTCAGTCCTTTGGAATGTACTCCGTAGAGGAGATAACAGAGTTTTTT	fHeartFibroblasts	85	-1.5545	-1.17779	-1.61298	-1.00065	-0.923003	-1.44681	-1.08586	-1.43931	-1.32424	-0.630432	-1.36661	-1.02226	-0.85324	-0.896635	-1.24883	-0.980031	-0.506428	-0.817713	-1.52732	-1.74133	-1.43869	-1.172	-1.03669	-1.43028	-1.34248	-0.530619	-0.303298	-1.31645	-1.13297	-0.959456	-0.61089	-0.505852	-0.994042	-1.20568	-0.622886	-0.780286	-0.725453	-0.626376	-0.842299	-0.792076	-1.39838	-1.6061	-0.310651	-0.123719	0.609584	-1.05397	-0.15778	-1.47126	-0.584322	0.778677	-0.377133	-0.621224	0.603198	-0.396031	-1.1489	-0.0179352	0.0475736	-1.09694	-0.720557	-1.0825	-1.13555	-1.07474	-1.30444	-1.06517	-1.24514	-1.01821	-0.754829	-1.08216	-0.911412	0.665002	-0.473674	0.162675	-1.24373	-1.08772	-1.58084	-0.792779	-0.494901	-0.3353	-0.857875	-1.63785	-1.21441	-0.875388	-0.727221	-1.13878	-0.832798	-1.11666	-1.30981	-1.08122	-1.73804	-0.316115	-0.878121	-0.983222	-1.42299	-1.21185	-0.861302	-0.86452	-1.20208	-1.32734	-1.26613	-0.546821	-0.639014	-0.720323	-0.672618	-0.313729	-0.618052	-1.5958	-0.975475	-1.63248	-0.387676	-1.29736	-0.721491	-0.978522	-0.900221	-0.799127	-1.56064	-1.61968	-1.61978	-1.67941	-0.225293	-0.272133	-0.832532	-0.894747	-0.615314	-1.62858	-0.303299	-0.281612	-0.328524	-0.301177	-1.51245	-1.74539	-1.04544	-0.712784	-0.864854	-0.832461	-1.72079	-1.35383	-0.991948	-0.918524	-1.01085	-1.33254	-1.29097	-0.88115	-0.991382	-0.584177	0.679045	-0.978624	-0.586203	-0.908052	-0.785294	-0.747469	-0.636722	-0.616863	-1.26989	-0.60388	-0.802782	-0.70272	-1.28366	-1.13112	-0.969451	-0.939126	-0.983986	-1.36866	-0.946322	-1.43462	-1.58131	-0.519751	-0.0360694	-1.34846	-0.572671	-0.943056	-0.182766	-1.7037	-1.71929	-1.21232	-1.17153	-1.65814	-1.41562	-1.33598	-1.47479	-1.53286	-0.821302	-0.936381	-1.15739	-1.27105	-1.6295	-0.739077	-1.20376	-1.49829	-1.27696	-0.845717	-1.57981	-1.25029	-1.15398	-1.2342	-1.65199	-1.23704	-1.50704	-1.19977	-1.05071	-0.766962	-1.54752	-0.970209	-1.18979	-0.418035	-0.639346	-1.16159	-1.46327	-1.25403	-1.64359	-1.57875	-1.18039	-0.927923	-1.43779	-1.62551	-0.831133	-1.28114	-1.04438	-1.68223	-1.18842	-1.67393	1.37612	-1.59328	-1.15681	-1.69301	-0.631053	-0.951427	-1.00752	-0.990878	-1.28497	-1.49976	-0.707012	-0.786585	-0.81183	-1.21847	-0.996035	-1.58869	-1.41828	-1.50166	-1.56564	-1.57073	-0.843216	-0.108685	-0.311606	-0.0108336	-1.13271	0.136209	-1.23875	-1.30359	1.69026	-1.02473	-1.38599	-1.27718	-1.36333	-0.873844	-1.17094	-1.27206	-1.17448	-1.10319	-1.03915	-1.13452	-1.25575
fHeartFibroblasts_perc_85_47	TCTAGAGATAAGAAAGTACTAGAAAAGAATTCTACTTGGCCAAGCTTTCGACTCCCACACTCCCACGCATACTTTTCTCCAAGTCTTATCTTTATTTGGCAAGAAATAGTACTACTAAGTACTAAAAGAATTCTAAGTATTCTAG	fHeartFibroblasts	85	-1.52995	-1.55998	-1.67811	-1.25536	-1.19198	-1.53502	-1.30743	-1.49676	-1.53042	-1.14582	-1.4886	-1.23061	-1.16077	-1.39113	-1.53779	-1.33211	-1.14726	-1.3149	-1.58749	-1.75671	-1.47064	-1.45535	-1.40065	-1.45409	-1.56201	-0.874941	-1.27067	-1.52554	-1.52911	-1.35555	-1.05665	-1.29212	-1.42576	-1.55464	-1.05388	-1.106	-0.907774	-0.89245	-1.18298	-1.09353	-1.43322	-1.68667	-0.650672	-0.410401	-0.118095	-1.36463	-0.984772	-1.53808	-0.682665	0.0193769	-1.3181	-1.18282	0.210917	-0.57342	-1.51729	-0.338421	-0.259286	-1.48329	-1.3374	-1.59925	-1.64856	-1.68249	-1.80692	-1.61637	-1.64617	-1.59637	-1.17567	-1.68814	-1.2292	-0.0478279	-0.85661	-0.242768	-1.447	-1.2521	-1.55596	-1.22808	-0.788881	-0.864605	-1.32355	-1.41361	-1.60262	-1.15393	-1.11681	-1.27677	-1.12731	-1.53238	-1.45006	-1.42677	-1.80592	-1.2178	-1.16851	-1.12847	-1.68457	-1.45584	-1.41107	-1.38004	-1.54879	-1.56623	-1.50462	-0.901529	-1.05902	-1.24785	-1.20491	-1.2415	-1.53032	-1.68287	-1.4857	-1.71224	-1.2765	-1.59233	-1.38316	-1.48347	-1.1191	-0.972267	-1.61413	-1.73123	-1.65669	-1.78798	-1.203	-1.2482	-1.42733	-1.45765	-1.22831	-1.70832	-1.23776	-1.24557	-1.242	-1.24979	-1.62605	-1.82141	-1.397	-1.3045	-1.45247	-1.45911	-1.98924	-1.56745	-1.61293	-1.28565	-1.44929	-1.58786	-1.5752	-1.17678	-1.38284	-1.2241	-0.395769	-1.29641	-0.843265	-1.42643	-1.07345	-1.16881	-0.991433	-0.994765	-1.50095	-0.975242	-1.22628	-1.0886	-1.76619	-1.35303	-1.35559	-1.26193	-1.34881	-1.67327	-1.39397	-1.53667	-1.74201	-1.08765	-0.833628	-1.87478	-1.20813	-1.47188	-0.924787	-1.78812	-1.7227	-1.66892	-1.56339	-1.83368	-1.5505	-1.6378	-1.58415	-1.74904	-1.53989	-1.42062	-1.33465	-1.66717	-1.56381	-1.05208	-1.705	-1.4896	-1.58084	-1.25769	-1.64838	-1.32011	-1.497	-1.5088	-1.59156	-1.32757	-1.65627	-1.49005	-1.32413	-1.32461	-1.63802	-0.965505	-1.69239	-1.10927	-1.14739	-1.71041	-1.56171	-1.53958	-1.50411	-1.60461	-1.41699	-1.10755	-1.48411	-1.43811	-1.10294	-1.54144	-1.28811	-1.78707	-1.30372	-1.53458	0.811142	-1.52277	-1.39969	-1.66713	-1.22404	-1.52012	-1.04129	-0.990955	-1.20849	-1.7761	-1.43423	-1.49436	-1.38317	-1.60044	-1.20688	-1.70227	-1.52393	-1.7263	-1.71024	-1.72503	-1.23536	-0.876908	-0.968542	-0.81911	-1.50189	-0.470214	-1.33587	-1.38815	1.01325	-1.47075	-1.78754	-1.74837	-1.83669	-1.69719	-1.7424	-1.75232	-1.71962	-1.63645	-1.68759	-1.73787	-1.77035
fHeartFibroblasts_perc_85_48	TTCTCCCACTCATCCCTTATCTCCGCCGGAAGGAATGTGTGTGGGAGTTGTTCCCAGACTGTAGTACTAAAAAAAGTACGCAGTACTACTCTGCCAAGTATGCATTCTTTTCCTACCCTTATCTTGCTTTCCAGAGAAAAAAAAG	fHeartFibroblasts	85	-1.60047	-1.29919	-1.59302	-1.21515	-1.04238	-1.51921	-1.23499	-1.50956	-1.46094	-0.726419	-1.39675	-1.25015	-0.9732	-0.948647	-1.41184	-1.1623	-0.97049	-1.18558	-1.52431	-1.75033	-1.43181	-1.33882	-1.17002	-1.41686	-1.3758	-0.711262	-0.260682	-1.20075	-1.39146	-1.18534	-0.800127	-0.905958	-1.13299	-1.35379	-0.808275	-0.970306	-0.764052	-0.709873	-0.941513	-0.930396	-1.48248	-1.67679	-0.422093	-0.348967	0.421086	-1.05954	0.188518	-1.48724	-0.712498	0.527901	-0.738619	-0.740331	0.189034	-0.575416	-1.32441	-0.2114	-0.16131	-1.32068	-0.814261	-1.0356	-1.11989	-1.06826	-1.15362	-1.09077	-1.09156	-1.07926	-0.975724	-1.13697	-1.03095	0.378797	-0.617742	-0.0156514	-1.34759	-1.14044	-1.55685	-0.889958	-0.636624	-0.533479	-1.23791	-1.62338	-1.46203	-0.990509	-1.00772	-1.03446	-0.699645	-1.36101	-1.39474	-1.10782	-1.71515	-0.674792	-0.922937	-1.03927	-1.4121	-1.23024	-1.11152	-1.06744	-1.31041	-1.37085	-1.33796	-0.582216	-0.546288	-0.812807	-0.776472	-0.66603	-0.739411	-1.57404	-1.08644	-1.6116	-0.720165	-1.35409	-0.924787	-1.08801	-1.17629	-0.970888	-1.55127	-1.60986	-1.57597	-1.65868	-0.598605	-0.636409	-0.961831	-1.02478	-0.702196	-1.61614	-0.660958	-0.648518	-0.673048	-0.660027	-1.54414	-1.69939	-1.01973	-0.886693	-1.00584	-1.01027	-1.68606	-1.53665	-1.09874	-1.09932	-1.21972	-1.303	-1.3723	-0.937309	-1.20899	-1.00812	0.308779	-1.0587	-0.612946	-1.00803	-0.819407	-0.893443	-0.748057	-0.759913	-1.32505	-0.729473	-0.932565	-0.841756	-1.15397	-1.18157	-1.18978	-1.02043	-0.923868	-1.3488	-1.09198	-1.51463	-1.62987	-0.681884	-0.212859	-1.42669	-0.301098	-1.06469	-0.420235	-1.68862	-1.67141	-1.36352	-1.31558	-1.63734	-1.43242	-1.44926	-1.48093	-1.53095	-1.07235	-1.18641	-1.2144	-1.11609	-1.58783	-0.825694	-1.35122	-1.41697	-1.34479	-1.08246	-1.43686	-1.0774	-1.36996	-1.27749	-1.60055	-1.28736	-1.51686	-1.41483	-0.935953	-0.982942	-1.53585	-1.02987	-1.28162	-0.426048	-0.861024	-1.28456	-1.5025	-1.38992	-1.6229	-1.57403	-1.34432	-1.01476	-1.47921	-1.62494	-0.987945	-1.28544	-1.27511	-1.65907	-1.31712	-1.65501	0.591169	-1.57286	-1.11627	-1.64575	-1.11711	-1.36841	-0.772093	-0.971097	-1.37904	-1.41499	-0.460989	-0.998322	-1.2764	-1.3208	-1.18709	-1.55158	-1.42395	-1.54259	-1.55781	-1.63563	-1.28565	0.290978	0.138026	0.386841	-1.33566	-0.638964	-1.36374	-1.44748	1.35287	-1.23629	-1.41431	-1.37175	-1.40716	-1.12393	-1.23242	-1.31503	-1.22175	-1.15164	-1.11533	-1.17086	-1.33552
fHeartFibroblasts_perc_85_49	TTTCTTATCTAAAAAAAAAAAATACAGACTAAGAAAAGTATGTGGGAGTAAGAAGTTTGCTTGCCAGAAAACCTTATCTGGCCTTCCCTGGAAACTAGACTAGACTCTTAGGAATGTGTGTGTGGGAGTCCTCTTATCTCAGACT	fHeartFibroblasts	85	-1.52806	-1.44706	-1.64895	-1.20611	-1.01637	-1.53007	-1.31369	-1.45469	-1.49447	-0.583771	-1.45084	-1.22113	-1.26651	-1.23719	-1.50977	-1.29389	-1.16024	-1.37426	-1.54159	-1.74862	-1.42898	-1.46391	-1.52398	-1.46016	-1.71708	-0.973255	-0.83678	-1.53377	-1.25209	-1.47906	-1.19456	-0.636805	-1.18241	-1.46301	-1.14124	-1.19448	-1.15935	-0.998694	-1.3899	-0.761627	-1.41383	-1.63572	-0.697552	-0.492154	-0.0578517	-1.14165	-0.877789	-1.46476	-1.03081	0.151154	-1.19322	-1.24179	0.458165	-0.675296	-1.46198	-0.514623	-0.44981	-1.55516	-1.10425	-1.50746	-1.52751	-1.4948	-1.73254	-1.44722	-1.61758	-1.39765	-1.28665	-1.46389	-1.40958	-0.0092708	-1.01549	-0.296673	-1.38688	-1.46915	-1.58893	-1.08297	-0.825447	-0.75915	-1.34784	-1.56545	-1.46199	-1.24307	-1.11061	-1.41055	-1.3573	-1.45294	-1.43061	-1.37773	-1.75879	-1.11754	-1.33984	-1.30957	-1.66052	-1.4856	-1.38327	-1.39535	-1.47796	-1.53433	-1.46657	-1.07767	-1.16066	-1.3006	-1.26532	-1.13971	-0.912852	-1.64055	-1.3679	-1.64643	-1.17137	-1.50988	-1.25666	-1.36306	-1.19726	-1.12532	-1.57522	-1.67866	-1.62141	-1.716	-1.09084	-1.13319	-1.39348	-1.42172	-1.05189	-1.64549	-1.13485	-1.13063	-1.13198	-1.12356	-1.56234	-1.79494	-1.39065	-1.24221	-1.41639	-1.38804	-1.89045	-1.55514	-1.54572	-1.32824	-1.39002	-1.56321	-1.54657	-1.30104	-1.32242	-0.841945	0.0428747	-1.35986	-1.04078	-1.42396	-1.27462	-1.30715	-1.15913	-1.1569	-1.52875	-1.13714	-1.36607	-1.23611	-1.62888	-1.4534	-1.30059	-1.30754	-1.40835	-1.50094	-1.2978	-1.4545	-1.60385	-0.991337	-0.574659	-1.70329	-1.09971	-1.27193	-0.589064	-1.67497	-1.64067	-1.72423	-1.64356	-1.69667	-1.54992	-1.63083	-1.61902	-1.66189	-1.10447	-1.24309	-1.22726	-1.71501	-1.67205	-1.19752	-1.71709	-1.588	-1.61091	-1.31769	-1.77791	-1.57109	-1.39409	-1.49633	-1.59401	-1.05522	-1.61956	-1.51621	-1.589	-1.13161	-1.54238	-1.09129	-1.52542	-0.825648	-0.943386	-1.68558	-1.6342	-1.50052	-1.57449	-1.35282	-1.46624	-1.31547	-1.18172	-1.50982	-1.26752	-1.60096	-1.33129	-1.77828	-1.28405	-1.55114	1.16834	-1.50539	-1.51885	-1.64156	-1.22664	-1.48494	-1.34723	-1.34192	-1.36052	-1.74072	-1.12773	-1.15014	-1.37086	-1.4705	-1.41837	-1.81185	-1.62112	-1.70286	-1.74098	-1.74727	-1.16573	-0.859116	-0.980708	-0.726132	-1.42086	-0.52787	-1.48788	-1.39347	1.14211	-1.37556	-1.68115	-1.54824	-1.67363	-1.38582	-1.64893	-1.65635	-1.62711	-1.58701	-1.60722	-1.66083	-1.59886
HK_2_perc_85_0	CGGCTCAGTGAACCGTAACATTCCTGGGATCCTGGCTGGCAGGCGGCCGGGAAATCCCCATAACTTGGGGTGCATGCTCCACTGACCACAAGACACACTTCACTGCCCATCTCCTCTATTAAACATAAGCCAGGCCGGGCACGGC	HK_2	85	-0.649648	-1.20982	-1.53452	-1.36551	-1.00594	-1.34915	-1.43453	-0.701132	-1.27718	-1.42444	-1.36269	-1.48209	-1.45559	-1.67602	-1.24816	-1.62692	0.90138	0.817078	-1.55656	-1.72607	-1.45229	-1.51131	-1.45266	-1.4855	-1.32461	-1.51636	-1.41698	-1.53095	-1.5527	-1.54998	-1.45548	-1.68092	-1.37369	-1.4455	-1.45389	-1.20283	-1.46443	-1.44115	-1.38424	-1.34386	-0.903686	-0.738576	-1.39565	-1.23021	-1.46635	-1.64692	-1.70677	-1.50316	-1.10589	-1.3507	-0.372299	-1.63226	-1.4024	-1.33544	-1.44495	-1.30628	-1.28612	-1.44233	-1.37756	-1.33687	-1.26365	-1.35748	-1.37626	-1.55771	-1.44203	-1.38894	-1.42029	-1.399	-1.70366	-1.43481	-1.55891	-1.50824	-1.2726	-1.49586	-1.33006	-1.32639	-1.48692	-1.49745	1.10469	-1.79952	-1.10869	-1.37472	-1.3937	-1.60765	-1.62092	-1.50854	-1.24645	-1.45139	-1.60949	-0.686003	-1.08032	-1.50498	-1.52511	-1.47867	-1.4186	-1.45634	-1.48757	-1.47805	-1.53953	-1.11935	-1.39668	-1.62724	-1.58129	-0.463561	-1.46242	-1.35409	-1.5939	-1.47866	-0.556265	-1.42847	-1.56633	-1.5567	-1.64265	-1.51314	-1.38206	-1.26346	-1.09581	-1.29561	-0.378338	-0.350994	-1.55611	-1.59055	-1.56845	-1.00731	-0.53686	-0.438643	-0.596409	-0.447943	-1.33487	-1.76036	-1.42589	-1.48178	-1.57006	-1.59988	-1.65375	-1.21757	-1.4648	-1.45956	-1.34018	-1.68048	-1.543	-1.4989	-1.69581	-1.75136	-1.4697	-1.37825	-1.50532	-1.54335	-1.44697	-1.52272	-1.42139	-1.52547	-1.25593	-1.46755	-1.58099	-1.58099	-1.3213	-1.53274	-0.977062	-1.45717	-1.37937	-1.63377	-1.11429	-1.4821	-1.41412	-1.41999	-1.44066	-1.43082	-1.64924	-1.41657	-1.32373	-1.16349	-1.25707	-1.49032	-1.46695	-1.52674	-1.46499	-1.25083	-1.70312	-1.50211	-1.48855	-1.42196	-1.42451	-1.34457	-1.79817	-1.40293	-1.30599	-1.75291	-1.53768	-1.33829	-1.65663	-1.76109	0.752789	-1.51182	-1.71701	-1.76145	-1.33079	0.53194	-1.4724	-0.824352	-1.70102	-1.33886	-1.33804	-1.44574	-1.13457	-1.64941	-1.75385	-1.48613	-1.87993	-1.64898	-1.60003	-1.59712	-1.60325	-1.6936	-1.52147	-1.43914	-1.38972	-1.64407	-1.27158	-1.65167	-1.2902	-1.41995	-1.46089	-1.32436	1.69964	1.09853	-1.65123	-1.54279	-1.73794	-1.32164	-1.56167	-1.29525	1.49564	-1.33485	-1.56946	-1.52761	-1.64996	-1.62208	-1.48757	-1.0382	1.29057	-1.85765	-1.91134	-1.73663	-1.28032	1.16018	-1.63374	-1.4754	-1.78171	0.480872	-1.13715	-1.19741	-1.04465	-1.11086	-1.04235	-1.01924	-1.11194	-1.01237	-1.07203	-1.05236	-1.05074
HK_2_perc_85_1	GGGCTTCATGCATGACTGGGCATGGAATGCCGGGCCAGTGAGCTGGCCTGGCAAATGTTTAACCTTTTTTGGTTTTCCTCATGGTTCGCTGAACCGTTACGGAGGACTGACTTGCTACTATTAAAAAATAACTGGCCGGCCATGC	HK_2	85	-1.24425	-1.25996	-1.75345	-1.37406	-1.11178	-1.67756	-1.61948	-1.13509	-1.48794	-1.50349	-1.40234	-1.60342	-1.50988	-1.89078	-1.32893	-1.79664	0.895314	1.0161	-1.70151	-1.93161	-1.60201	-1.65336	-1.59479	-1.51509	-1.44672	-1.73309	-1.51973	-1.66486	-1.68334	-1.79896	-1.53233	-1.65067	-1.51081	-1.59947	-1.57253	-1.24685	-1.61293	-1.50051	-1.58936	-1.42178	-1.28421	-1.34306	-1.64787	-1.4147	-1.69715	-1.74019	-1.86566	-1.6857	-1.36746	-1.62476	-0.0539951	-1.77588	-1.63406	-1.69607	-1.66333	-1.67547	-1.66701	-1.63559	-1.54017	-1.50519	-1.47986	-1.65926	-1.62764	-1.8582	-1.55861	-1.71529	-1.59683	-1.67749	-1.85114	-1.66829	-1.81394	-1.70747	-1.41652	-1.63472	-1.64624	-1.38319	-1.66812	-1.66275	1.29802	-2.00561	-1.25055	-1.41258	-1.46952	-1.73937	-1.77007	-1.59438	-1.38495	-1.51947	-1.85424	-0.31101	-1.4208	-1.78495	-1.67921	-1.6162	-1.59971	-1.67651	-1.5243	-1.56207	-1.58349	-1.58977	-1.57038	-1.80163	-1.75717	-0.0935645	-1.60662	-1.62363	-1.75443	-1.73121	-0.237215	-1.71266	-1.73986	-1.70416	-1.76382	-1.66124	-1.65836	-1.58352	-1.48118	-1.54435	-0.0251007	0.0108849	-1.73514	-1.74941	-1.7906	-1.45959	-0.21047	-0.0656639	-0.303288	-0.0693826	-1.58516	-1.98383	-1.54816	-1.58523	-1.75584	-1.86307	-1.86989	-1.56975	-1.76706	-1.56424	-1.68882	-1.85078	-1.73451	-1.52502	-1.77543	-1.80803	-1.65822	-1.43804	-1.66507	-1.6831	-1.65456	-1.78232	-1.62186	-1.73082	-1.47156	-1.55452	-1.81769	-1.68695	-1.52863	-1.65261	-1.3519	-1.5839	-1.59912	-1.94257	-1.52132	-1.65233	-1.62844	-1.51647	-1.6707	-1.56534	-1.77415	-1.69341	-1.52259	-1.51867	-1.59275	-1.88412	-1.90339	-1.74406	-1.51994	-1.64583	-1.89913	-1.63417	-1.49492	-1.61014	-1.60872	-1.75775	-2.04839	-1.59167	-1.71781	-1.80494	-1.73602	-1.65838	-1.90703	-1.87843	0.653684	-1.68193	-1.92836	-1.93655	-1.51243	0.326044	-1.72739	-1.29128	-1.81929	-1.58052	-1.70457	-1.60801	-1.5832	-1.92139	-2.02757	-1.66298	-2.06296	-1.90663	-1.7499	-1.76896	-1.8342	-1.96357	-1.73287	-1.6976	-1.56782	-1.75543	-1.41459	-1.783	-1.7362	-1.51961	-1.8216	-1.60254	1.52317	0.639334	-1.7634	-1.65701	-1.98697	-1.41945	-1.79122	-1.52893	1.30552	-1.57638	-1.74117	-1.78174	-1.86539	-1.8151	-1.72459	-1.14373	0.904205	-2.06631	-2.08767	-1.9597	-1.55704	0.956752	-1.77937	-1.66438	-1.97321	0.280834	-1.24559	-1.27986	-1.17107	-1.18002	-1.21609	-1.15823	-1.24997	-1.1931	-1.25426	-1.25608	-1.07613
HK_2_perc_85_2	CTTGTGGCTTCTTCACGGCCCACTGAGCCGTGACTGCATGCCCAGGAATTTCCTTGGCATTCTTTCGTATGCTCTGCTTCAGTAGCTTCTAGGTTAATCCTTACTGGATGTTCTGGATGAGTGGCTCTTGCCACGGCCGGCCGGG	HK_2	85	-1.25442	-1.40532	-1.69104	-1.14305	-1.16738	-1.56699	-1.35776	-1.30332	-1.30594	-1.50456	-1.22781	-1.34462	-1.27703	-1.80197	-1.20798	-1.46586	1.07037	0.932041	-1.58805	-1.90948	-1.58289	-1.39246	-1.35526	-1.49797	-1.03153	-1.4491	-1.48283	-1.51449	-1.46446	-1.534	-1.27218	-1.47754	-1.31447	-1.29306	-1.34299	-1.01225	-1.23178	-1.20197	-1.07313	-1.41893	-1.39283	-1.46645	-1.29048	-0.942209	-1.36706	-1.71836	-1.84792	-1.59474	-0.484647	-1.25828	-0.363418	-1.75475	-1.10589	-1.15424	-1.32091	-1.01958	-0.990931	-1.27486	-1.41507	-1.43789	-1.43417	-1.59644	-1.63828	-1.7211	-1.56581	-1.61902	-1.31519	-1.53453	-1.61214	-1.31125	-1.46969	-1.44915	-1.22291	-1.34802	-1.28824	-1.26271	-1.34828	-1.48318	1.21473	-2.01407	-1.1817	-1.2412	-1.36709	-1.58306	-1.19924	-1.38087	-1.38957	-1.47393	-1.85935	-0.640771	-0.78999	-1.40029	-1.56183	-1.48818	-1.3567	-1.42144	-1.37507	-1.46146	-1.44998	-0.756784	-1.14157	-1.80137	-1.74323	-0.457143	-1.56727	-1.62632	-1.80336	-1.72993	-0.55999	-1.64371	-1.80689	-1.77174	-1.30684	-1.14908	-1.6517	-1.55304	-1.53751	-1.53889	-0.317496	-0.35177	-1.68729	-1.72684	-1.78404	-1.51743	-0.47694	-0.423142	-0.536019	-0.407987	-1.50272	-1.93532	-1.49958	-1.57597	-1.70129	-1.79454	-1.83932	-1.34154	-1.74093	-1.28339	-1.34697	-1.76584	-1.549	-1.17602	-1.43502	-1.46154	-1.57803	-1.15568	-1.16128	-1.66516	-1.15391	-1.32827	-1.20155	-1.27253	-1.09769	-1.26924	-1.40342	-1.38095	-1.41568	-1.24091	-0.742699	-1.35273	-1.23382	-1.89459	-1.02108	-1.6901	-1.6307	-1.52026	-1.66159	-1.38801	-1.79327	-1.62273	-1.49611	-1.58883	-1.66052	-1.3956	-1.43911	-1.72165	-1.34003	-1.27866	-1.705	-1.39641	-1.41984	-1.08413	-1.52249	-1.55941	-1.82466	-1.18592	-1.24656	-1.66151	-1.41391	-1.15006	-1.85674	-1.84293	0.600088	-1.44916	-1.92467	-1.92777	-1.48805	0.517282	-1.72336	-0.834401	-1.81774	-1.0289	-1.18726	-1.52565	-1.07946	-1.8123	-1.84982	-1.67138	-2.05464	-1.92381	-1.46218	-1.40751	-1.84188	-2.00308	-1.30277	-1.57805	-1.19402	-1.78747	-1.10821	-1.79659	-1.14846	-1.63018	-1.43263	-1.70702	1.74306	0.942339	-1.65328	-1.45961	-2.01002	-1.01573	-1.77065	-1.7228	1.49356	-1.6034	-1.34632	-1.73238	-1.78182	-1.75157	-1.68236	-1.13559	1.22016	-2.0639	-2.11147	-1.9082	-1.35786	1.3823	-1.66808	-1.30823	-1.45149	0.373152	-1.23682	-1.2372	-1.05852	-0.981601	-1.19537	-1.15767	-1.23697	-1.12928	-1.19689	-1.19202	-1.23511
HK_2_perc_85_3	CAGGCCTGGCATACCACTGGCATGAGCTGGCATTCCCACGGCCTTCACGGTCCAGTGCCCTGTGCTCAGTCAAGTGGATTACCAGAACAAGCTAATATTTTACCAGAAGGACTAGTCATGGCCAGCCATGCGTGACCGCCTGCCC	HK_2	85	-0.929194	-0.952433	-1.62003	-0.999932	-1.092	-1.49925	-1.25588	-0.82511	-1.16806	-1.43296	-0.991839	-1.18825	-1.29245	-1.67127	-1.1571	-1.35021	1.28242	1.18968	-1.49442	-1.82027	-1.49758	-1.1919	-1.2379	-1.45234	-0.940295	-1.37044	-1.346	-1.52255	-1.40078	-1.40119	-1.23557	-1.46349	-1.13584	-1.10125	-1.29696	-1.04295	-1.21827	-1.22628	-1.12455	-1.3714	-0.904306	-0.943381	-1.23658	-1.01827	-1.35925	-1.62764	-1.81838	-1.38652	-0.624315	-1.28016	-0.291036	-1.6916	-1.12199	-1.13943	-1.23605	-1.26675	-1.23084	-1.10454	-1.25896	-1.29192	-1.27262	-1.38989	-1.44916	-1.56279	-1.45794	-1.42338	-1.25063	-1.42254	-1.49481	-1.29738	-1.41654	-1.46973	-0.826659	-1.35849	-0.97175	-1.16568	-1.40236	-1.38785	1.50987	-2.06422	-0.758909	-1.14005	-1.22051	-1.49217	-1.07489	-1.45443	-1.03317	-1.27246	-1.6622	-0.543413	-1.14285	-1.48677	-1.358	-1.37653	-1.30955	-1.36303	-1.41782	-1.46247	-1.46111	-1.07138	-1.08891	-1.72897	-1.67177	-0.368013	-1.53492	-1.54897	-1.64301	-1.61626	-0.499939	-1.62789	-1.65873	-1.59985	-1.27263	-1.138	-1.57392	-1.45943	-1.26467	-1.40818	-0.270219	-0.257667	-1.66154	-1.6887	-1.59301	-1.19645	-0.443895	-0.344554	-0.517362	-0.33063	-1.38596	-1.85355	-1.38629	-1.52984	-1.65106	-1.71365	-1.71297	-1.18538	-1.66222	-1.15171	-1.25268	-1.76669	-1.43627	-1.18511	-1.36079	-1.54204	-1.57277	-1.13439	-1.18959	-1.6593	-1.21444	-1.45173	-1.35817	-1.39534	-1.05593	-1.38593	-1.48541	-1.47833	-1.25944	-1.14098	-0.807252	-1.29342	-1.11264	-1.68925	-1.07944	-1.40862	-1.38541	-1.31983	-1.61358	-1.44432	-1.76423	-1.43273	-1.51869	-1.10245	-1.14473	-1.3687	-1.34418	-1.58826	-1.18351	-1.25625	-1.61626	-1.34998	-1.49308	-1.2165	-1.40974	-1.37602	-1.89249	-1.18723	-1.19281	-1.77847	-1.38666	-1.13254	-1.82721	-1.82008	1.02159	-1.46865	-1.84037	-1.82903	-1.46649	0.93691	-1.646	-0.85466	-1.76879	-1.02402	-1.22346	-1.44205	-1.07745	-1.77505	-1.77314	-1.28131	-1.9488	-1.80825	-1.29583	-1.38436	-1.73028	-1.8398	-1.27362	-1.77287	-1.19029	-1.30568	-0.882354	-1.68657	-1.1968	-1.12293	-1.25056	-1.26927	2.08261	1.21838	-1.65676	-1.37886	-1.86719	-1.34991	-1.71915	-1.38929	1.91888	-1.29968	-1.2785	-1.80719	-1.85189	-1.7477	-1.6927	-1.02865	1.7216	-1.99709	-2.05773	-1.87268	-0.933032	1.63769	-1.75268	-1.13555	-1.51709	0.700086	-1.16977	-1.1778	-1.0852	-0.914749	-1.08487	-1.1128	-1.18742	-1.10936	-1.13852	-1.11249	-1.01582
HK_2_perc_85_4	CACGGTTCAGTGAACCAGAACAGATTCCTGAGGCTCCTGGGCACTGGGCTGGCCAACCGCCACGGTTCGCTGCTCATGGATGAGTTTACTATAGGAATTTCCCTGTGCTTAGTCGACCATACAGTTGGTTAAATTTTAATCTTCT	HK_2	85	-1.13381	-1.50144	-1.75991	-1.27152	-1.30626	-1.64344	-1.49408	-0.904616	-1.32276	-1.53451	-1.3097	-1.49324	-1.49752	-1.8102	-1.33577	-1.61874	1.2522	1.19139	-1.64225	-1.83335	-1.57247	-1.5618	-1.58929	-1.59224	-1.42379	-1.64129	-1.54225	-1.42535	-1.58414	-1.72481	-1.49704	-1.60247	-1.43797	-1.44101	-1.54088	-1.23138	-1.52505	-1.49407	-1.48637	-1.49279	-1.11328	-1.1155	-1.53281	-1.23964	-1.66507	-1.69858	-1.77627	-1.65826	-1.01084	-1.56312	0.11349	-1.6554	-1.5675	-1.45921	-1.54987	-1.40147	-1.38978	-1.51915	-1.56103	-1.52567	-1.47793	-1.61196	-1.61805	-1.7715	-1.55046	-1.62475	-1.52266	-1.64977	-1.74805	-1.57583	-1.6524	-1.61957	-1.26179	-1.52441	-1.02788	-1.26996	-1.58159	-1.62154	1.44556	-1.96961	-1.26958	-1.4171	-1.45796	-1.41714	-1.68791	-1.5947	-1.03973	-1.21042	-1.84194	-0.16776	-1.09801	-1.53663	-1.66637	-1.57715	-1.51008	-1.59035	-1.46256	-1.49408	-1.47501	-1.16054	-1.51529	-1.67241	-1.62929	0.0820948	-1.58602	-1.64316	-1.66235	-1.70198	-0.0360533	-1.59676	-1.66925	-1.61824	-1.64891	-1.6042	-1.65585	-1.61607	-1.36891	-1.52418	0.19086	0.162018	-1.62302	-1.65008	-1.62877	-1.33248	0.0653589	0.105872	-0.034002	0.107124	-1.55123	-1.9095	-1.61202	-1.49651	-1.63521	-1.715	-1.80981	-1.33007	-1.62184	-1.53504	-1.51715	-1.5981	-1.67269	-1.47853	-1.63116	-1.77206	-1.5468	-1.38695	-1.56491	-1.5863	-1.54821	-1.62524	-1.4656	-1.57913	-1.20737	-1.47777	-1.67685	-1.57125	-1.63164	-1.56314	-1.11066	-1.5273	-1.45772	-1.767	-1.31996	-1.40602	-1.46196	-1.39254	-1.66185	-1.58191	-1.75885	-1.54425	-1.45117	-1.23639	-1.26351	-1.60809	-1.58878	-1.7051	-1.41644	-1.29868	-1.75439	-1.36547	-1.59343	-1.54074	-1.46945	-1.59403	-1.76879	-1.52379	-1.46788	-1.72046	-1.35763	-1.59481	-1.84738	-1.77815	0.876266	-1.72173	-1.86723	-1.87977	-1.6134	0.544701	-1.64903	-1.04783	-1.84627	-1.39056	-1.54165	-1.60958	-1.33621	-1.73784	-1.76703	-1.4591	-1.91564	-1.92358	-1.55164	-1.65117	-1.82764	-1.83841	-1.63621	-1.66397	-1.54578	-1.43843	-1.24691	-1.78043	-1.51747	-1.20411	-1.27395	-1.34822	2.00143	1.06566	-1.54402	-1.66307	-1.88908	-1.2501	-1.72338	-1.51486	1.85535	-1.4201	-1.66859	-1.77551	-1.82427	-1.78876	-1.7276	-1.26279	1.35472	-1.94331	-1.96341	-1.84497	-1.27581	1.62848	-1.61735	-1.56045	-1.79983	0.349038	-1.32696	-1.32892	-1.22594	-1.30627	-1.17485	-1.27662	-1.2988	-1.21812	-1.23578	-1.19988	-1.24261
HK_2_perc_85_5	TGTGGTTTTCTGCATGACCGACAAGCACTGAGCCGTAACATGGGCCAGTGATTCCCAGGAATGTGGCTTTTGGCACGGCCGTGGCGGGGAATTCCCACGGCATGCCTGGGCATCCATGACTGCATCCTCTAGTTAAATTTTTAAC	HK_2	85	-0.645165	-1.36271	-1.58831	-1.38197	-1.05406	-1.48838	-1.26524	-0.587989	-1.30625	-1.55293	-1.32137	-1.59294	-1.39021	-1.76707	-1.23387	-1.42757	1.36935	1.26128	-1.63989	-1.73997	-1.51253	-1.35588	-1.51307	-1.53554	-1.27402	-1.50169	-1.53448	-1.46156	-1.59821	-1.58846	-1.38543	-1.6851	-1.34106	-1.28897	-1.4149	-1.13855	-1.41214	-1.34392	-1.25711	-1.42851	-0.825114	-0.725869	-1.4295	-1.1426	-1.47779	-1.69264	-1.76167	-1.61947	-1.21174	-1.3494	-0.200033	-1.6468	-1.46486	-1.35303	-1.33243	-1.17448	-1.1659	-1.29752	-1.46463	-1.32618	-1.28167	-1.44882	-1.36868	-1.64416	-1.38081	-1.4596	-1.44232	-1.48285	-1.70602	-1.36627	-1.48387	-1.47575	-1.29576	-1.43708	-1.63275	-1.31612	-1.50024	-1.56525	1.59334	-1.93381	-1.16865	-1.33445	-1.41519	-1.57303	-1.33447	-1.56717	-1.38917	-1.41347	-1.73021	-0.510853	-0.948593	-1.46802	-1.61854	-1.55395	-1.43457	-1.45561	-1.49196	-1.47919	-1.52371	-0.887282	-1.13062	-1.66302	-1.60453	-0.26777	-1.53447	-1.44729	-1.63937	-1.55626	-0.377853	-1.38469	-1.64325	-1.592	-1.59171	-1.5088	-1.47561	-1.37601	-1.17132	-1.39228	-0.152598	-0.151307	-1.57539	-1.61335	-1.55871	-1.09589	-0.311983	-0.233825	-0.386309	-0.230186	-1.36223	-1.85811	-1.56872	-1.47483	-1.59649	-1.67135	-1.70369	-1.24081	-1.51175	-1.41765	-1.13744	-1.63106	-1.51803	-1.36076	-1.43343	-1.68788	-1.48198	-1.28856	-1.43946	-1.55403	-1.38168	-1.51539	-1.38782	-1.50464	-1.20868	-1.43816	-1.61716	-1.54781	-1.46003	-1.43099	-0.949751	-1.43901	-1.23815	-1.81898	-1.12397	-1.74132	-1.69218	-1.3499	-1.59753	-1.45264	-1.74134	-1.49504	-1.38051	-1.22414	-1.30906	-1.40225	-1.39212	-1.5799	-1.42894	-1.38181	-1.70753	-1.42028	-1.59305	-1.46105	-1.50157	-1.39515	-1.80012	-1.40046	-1.20934	-1.68308	-1.45874	-1.41284	-1.74651	-1.78512	0.909737	-1.57963	-1.85816	-1.9283	-1.56688	0.778639	-1.56492	-0.801258	-1.83602	-1.23191	-1.42527	-1.47996	-1.19333	-1.66853	-1.77349	-1.61138	-2.02442	-1.88784	-1.54543	-1.53621	-1.84537	-1.89157	-1.45534	-1.4963	-1.46034	-1.6209	-1.30689	-1.61879	-1.27358	-1.37966	-1.49865	-1.39214	2.3114	1.38207	-1.49888	-1.56518	-1.81552	-1.37253	-1.66643	-1.44696	1.99601	-1.40819	-1.60807	-1.6144	-1.75712	-1.67239	-1.57648	-1.11646	1.50372	-1.9668	-2.01482	-1.84126	-1.33348	1.54171	-1.74719	-1.56542	-1.68078	0.545056	-1.21753	-1.26128	-1.14179	-1.18062	-1.04099	-1.08934	-1.13461	-1.0498	-1.06978	-1.03719	-1.13878
HK_2_perc_85_6	TTAATCATTAACCAGCATGCCCGGGATGCCAGGCCAGTGGACCGTGAAGGGCAGGGCTGTGGTGATGAGCTAGTCTTCTTGGAATTCTTCTGGTTCATTGAACCAGAACCATCCTGGACTGCCGGGGGGGGGCGGGCATGAGCTG	HK_2	85	-1.22351	-0.413321	-1.66003	-0.954059	-0.735327	-1.53832	-1.22533	-1.10166	-1.12737	-1.45625	-0.982917	-1.05009	-1.31762	-1.72662	-1.04404	-1.30528	1.23269	1.19164	-1.53624	-1.81923	-1.51974	-1.07368	-1.33298	-1.44514	-1.19663	-1.42033	-1.22258	-1.50399	-1.21297	-1.44626	-1.27247	-1.02831	-1.1095	-1.0902	-1.36919	-1.15045	-1.32132	-1.321	-1.13463	-1.42336	-1.27025	-1.26357	-1.25567	-1.08226	-1.43602	-1.62589	-1.7665	-1.47355	-0.922937	-1.34582	0.0594602	-1.5535	-1.20899	-1.22709	-1.21818	-1.15998	-1.13085	-1.19361	-1.40947	-1.3657	-1.35183	-1.42723	-1.51198	-1.61826	-1.50662	-1.51017	-1.21569	-1.47967	-1.48591	-1.39406	-1.43998	-1.48835	-0.608073	-1.43085	-1.32981	-1.28502	-1.38996	-1.39683	1.41009	-1.95636	-0.49644	-1.23508	-1.29498	-1.52993	-1.1632	-1.25053	-1.217	-1.30454	-1.65566	-0.21375	-1.08032	-1.43294	-1.52319	-1.40038	-1.27882	-1.33697	-1.2073	-1.30793	-1.29654	-1.01101	-1.05339	-1.60364	-1.55951	-0.0192908	-1.30133	-1.5932	-1.31178	-1.65827	-0.166199	-1.58664	-1.51878	-1.24858	-1.2818	-1.13387	-1.62048	-1.52032	-1.46546	-1.45096	0.0676924	0.0911781	-1.66534	-1.70153	-1.7311	-1.41059	-0.116508	0.00447011	-0.198505	-0.00449735	-1.43887	-1.82673	-1.24797	-1.61847	-1.64701	-1.7223	-1.73297	-1.1369	-1.68109	-1.19695	-1.16583	-1.6576	-1.45399	-1.2693	-1.30042	-1.14964	-1.50251	-1.2092	-1.13678	-1.65789	-1.14283	-1.28998	-1.18792	-1.23626	-1.05295	-1.29745	-1.3407	-1.3695	-1.35292	-1.14994	-0.806836	-1.33786	-1.18479	-1.21476	-1.07557	-1.26525	-1.34158	-1.11939	-1.60574	-1.11529	-1.77332	-1.31492	-1.46298	-1.36301	-1.47132	-1.25138	-1.2435	-1.59815	-1.02287	-1.15181	-1.57665	-1.05481	-1.26938	-1.11518	-1.46455	-1.4745	-1.69304	-1.13883	-1.12757	-1.65952	-0.963036	-1.05549	-1.78875	-1.75255	1.0415	-1.33953	-1.73156	-1.7837	-1.46108	0.95033	-1.5897	-0.852565	-1.67902	-1.19441	-1.22974	-1.34693	-0.86688	-1.6903	-1.67633	-0.630095	-1.82204	-1.74464	-1.14103	-1.41565	-1.69209	-1.70466	-1.26082	-1.32568	-1.10529	-0.946846	-0.822725	-1.73033	-1.18563	-1.36226	-1.39766	-1.47736	2.06379	1.25818	-1.67344	-1.23197	-1.83699	-0.932649	-1.59356	-0.88416	1.8658	-0.689476	-1.2127	-1.53074	-1.56258	-1.48774	-1.51382	-1.11642	1.66337	-1.86228	-1.90564	-1.78224	-0.294225	1.75332	-1.54174	-1.03429	-1.42227	0.577785	-1.08406	-0.978735	-0.958236	-0.765259	-0.99006	-1.11353	-1.17771	-1.10777	-1.1423	-1.1258	-0.865856
HK_2_perc_85_7	CACGCCTGACTGAGCCTGACCACACTGTTAATCTTTTACCCAGTAGTCTTTTGGAATGTCTTGTCTGCCTTGCTTCACGGTCCATTGAACCGTGGATGCGCATCGCTGGGCACTGGGCAGAATTCCAGGCCACCGAGTCAGCTAC	HK_2	85	-1.2281	-1.40115	-1.898	-1.25225	-1.25462	-1.6548	-1.56535	-1.04822	-1.45541	-1.54083	-1.33319	-1.54026	-1.5167	-2.02114	-1.39912	-1.71733	1.27612	1.16569	-1.64707	-1.9705	-1.66	-1.62212	-1.59014	-1.59324	-1.32817	-1.68607	-1.56363	-1.6206	-1.64476	-1.75174	-1.51481	-1.55686	-1.44375	-1.51352	-1.57637	-1.23352	-1.61848	-1.50595	-1.46329	-1.48476	-1.20073	-1.28561	-1.56189	-1.25778	-1.67302	-1.84371	-1.95415	-1.70335	-1.14218	-1.55438	-0.462301	-1.80062	-1.50636	-1.51971	-1.63721	-1.35794	-1.33984	-1.49812	-1.5944	-1.56724	-1.54857	-1.73916	-1.72209	-1.91875	-1.60502	-1.73673	-1.44829	-1.7303	-1.75074	-1.60907	-1.71677	-1.73295	-1.205	-1.66012	-1.4093	-1.35369	-1.63137	-1.72231	1.69996	-2.19251	-1.20199	-1.41236	-1.48053	-1.53219	-1.54829	-1.58497	-1.11088	-1.43539	-1.95314	-0.741286	-1.20532	-1.69041	-1.73416	-1.69569	-1.51551	-1.67563	-1.50867	-1.59424	-1.57587	-1.29711	-1.47584	-1.83118	-1.77791	-0.534196	-1.72964	-1.81802	-1.8392	-1.88374	-0.666859	-1.81154	-1.91591	-1.79153	-1.65195	-1.58751	-1.8529	-1.75872	-1.55315	-1.68597	-0.442743	-0.443358	-1.79192	-1.8175	-1.81075	-1.54213	-0.624348	-0.522761	-0.691455	-0.513733	-1.60229	-2.09497	-1.69135	-1.60711	-1.81509	-1.91151	-2.0063	-1.49555	-1.83499	-1.55929	-1.63527	-1.89962	-1.74283	-1.49875	-1.75743	-1.7765	-1.66284	-1.38842	-1.55168	-1.75605	-1.5206	-1.67842	-1.53026	-1.57644	-1.37922	-1.52043	-1.72104	-1.6511	-1.62843	-1.49919	-1.08828	-1.60806	-1.44067	-1.93188	-1.26786	-1.6204	-1.63406	-1.52547	-1.78731	-1.59989	-1.93042	-1.74764	-1.6567	-1.36896	-1.40127	-1.56337	-1.60917	-1.74377	-1.46362	-1.48288	-1.85026	-1.51837	-1.60247	-1.53868	-1.52765	-1.70351	-2.02566	-1.50467	-1.44431	-1.83804	-1.62045	-1.60004	-1.94652	-1.9327	1.0701	-1.82328	-2.00485	-1.96997	-1.74831	0.83701	-1.78403	-1.08872	-1.99047	-1.37226	-1.54013	-1.77241	-1.34509	-1.98269	-1.89019	-1.63462	-2.18027	-2.01682	-1.68325	-1.84745	-1.9458	-2.07412	-1.68697	-1.86009	-1.59438	-1.69035	-1.29526	-1.83811	-1.62983	-1.30781	-1.47107	-1.5518	2.32617	1.24414	-1.7058	-1.70472	-2.11967	-1.36104	-1.97797	-1.75733	1.96696	-1.5127	-1.68079	-2.00416	-2.056	-1.98512	-1.92505	-1.29913	1.76128	-2.19648	-2.25124	-2.04666	-1.36294	1.68822	-1.8345	-1.551	-1.81431	0.620209	-1.35659	-1.35296	-1.25616	-1.2159	-1.25512	-1.27951	-1.34062	-1.25305	-1.29067	-1.27741	-1.21219
HK_2_perc_85_8	CAGCCCGCCGGCTCAGTGAAGCGTGAAGGAATGCCTGGCCAGTCGGGAATTCCCCAGCACTTGGATGAGTAGAAGGTCATATATTAACTTAGTGTGGTTAGGATGTTCCAGGTCAGTGAACCGTAAAAACTTGGCTCGGCCAGGC	HK_2	85	-0.842141	-0.837705	-1.67185	-1.13235	-0.994371	-1.43085	-1.27305	-0.667656	-1.02896	-1.40437	-1.12996	-1.29174	-1.39167	-1.69985	-1.19379	-1.43243	1.35433	1.32046	-1.63842	-1.82038	-1.52219	-1.3701	-1.45872	-1.55745	-1.28705	-1.43943	-1.36456	-1.50988	-1.42686	-1.59089	-1.36975	-1.39763	-1.24769	-1.25064	-1.41788	-1.13427	-1.3687	-1.37816	-1.33282	-1.44229	-0.94201	-0.829101	-1.25662	-1.06999	-1.43636	-1.55002	-1.70995	-1.6304	-0.923125	-1.30168	-0.147212	-1.59398	-1.27198	-1.17269	-1.38124	-1.16912	-1.16321	-1.39963	-1.43352	-1.37196	-1.31118	-1.41085	-1.46531	-1.56946	-1.42939	-1.41192	-1.35371	-1.44404	-1.62179	-1.36862	-1.40823	-1.42745	-1.02845	-1.45998	-1.1668	-1.21245	-1.40324	-1.44496	1.6208	-1.88567	-0.8416	-1.29151	-1.2935	-1.39842	-1.50473	-1.418	-1.05428	-1.12201	-1.75066	-0.422142	-1.01074	-1.41831	-1.57073	-1.46338	-1.36783	-1.44136	-1.32539	-1.35702	-1.37334	-0.987458	-1.31955	-1.61032	-1.55891	-0.213602	-1.4117	-1.48721	-1.54542	-1.57452	-0.322647	-1.46022	-1.56599	-1.49529	-1.53987	-1.44619	-1.51843	-1.42053	-1.26037	-1.39968	-0.128565	-0.121405	-1.57442	-1.61555	-1.60222	-1.22847	-0.261072	-0.188303	-0.338465	-0.192274	-1.46152	-1.8734	-1.3966	-1.48945	-1.57322	-1.63713	-1.81173	-0.959036	-1.55755	-1.41252	-1.17276	-1.65143	-1.5701	-1.4043	-1.51824	-1.52872	-1.40505	-1.29935	-1.41706	-1.54729	-1.3913	-1.43866	-1.3032	-1.42048	-0.983142	-1.36974	-1.49273	-1.47099	-1.3831	-1.47423	-0.811464	-1.36919	-1.27131	-1.57435	-1.05348	-1.23756	-1.21901	-1.14909	-1.53863	-1.31005	-1.69715	-1.3591	-1.34874	-1.34987	-1.40759	-1.35026	-1.28867	-1.59631	-1.27394	-1.10706	-1.61019	-1.26912	-1.31564	-1.33134	-1.43938	-1.54633	-1.78344	-1.32986	-1.1901	-1.73194	-1.22735	-1.301	-1.79883	-1.75308	1.23485	-1.46957	-1.79537	-1.82267	-1.35613	0.943141	-1.56609	-0.781916	-1.75944	-1.27154	-1.23901	-1.40803	-1.00163	-1.67219	-1.73123	-1.08284	-1.86488	-1.83001	-1.34591	-1.51118	-1.74185	-1.72149	-1.50324	-1.3739	-1.34117	-1.12933	-1.02997	-1.57733	-1.1879	-1.48752	-1.29368	-1.43697	2.30425	1.45519	-1.63304	-1.37679	-1.87848	-1.14777	-1.51671	-1.23127	2.10714	-1.17569	-1.51772	-1.52606	-1.55243	-1.53783	-1.48157	-1.16507	1.86458	-1.84347	-1.86455	-1.75199	-0.911071	1.83724	-1.4946	-1.45067	-1.59232	0.70759	-1.11128	-1.12376	-1.05044	-0.94556	-1.04718	-1.11789	-1.16279	-1.08866	-1.11169	-1.11105	-1.05336
HK_2_perc_85_9	GGGGCCCACACTGGCCGGCCGGCAGGGCCAGTCCCAAGACTAGTAGAAAGGCTATAAATTTTATTACGAGTACACAGTGTCTTTCTAATCTATAGACACACACTAAACTCTTTTGGCTGGCCGGCCGGCCCCCGGACACTCCCCT	HK_2	85	-1.15806	-1.3665	-1.65282	-1.45554	-0.664205	-1.25928	-1.59362	-1.64863	-1.6144	-1.16165	-1.57247	-1.53513	-1.30916	-1.90165	-1.1922	-1.9722	-1.51225	-1.8063	-1.85248	-2.05981	-1.49964	-1.87082	-1.63227	-1.45777	-1.66588	-1.81186	-1.36649	-1.6305	-1.47022	-1.50906	-1.33927	-1.70853	-1.55689	-1.71784	-1.58369	-1.44717	-1.6295	-1.45184	-1.62259	-1.29486	-1.57161	-1.61483	-1.59595	-1.56016	-1.60458	-1.55645	-1.52874	-1.57671	-1.45071	-1.57703	-0.950087	-1.47095	-1.61395	-1.77192	-1.69844	-1.78391	-1.7799	-1.63371	-1.6317	-1.51442	-1.51525	-1.64213	-1.59633	-1.89704	-1.63629	-1.64216	-1.64828	-1.68907	-1.79984	-1.6361	-1.87093	-1.75975	-1.66567	-1.81824	-1.64915	-1.6762	-1.67144	-1.30094	-1.62642	-1.94735	-1.64488	-1.43697	-1.49993	-1.80681	-1.7193	-1.50764	-1.63534	-0.799402	-1.68231	-1.26461	-1.67918	-1.65291	-1.63794	-1.50171	-1.50578	-1.47156	-1.59012	-1.45922	-1.53484	-1.70104	-1.45238	-1.46964	-1.4484	-1.05782	-1.38503	-1.51045	-1.36267	-1.7113	-1.06656	-1.74654	-1.4378	-1.32409	-1.722	-1.66915	-1.59974	-1.44942	-1.42962	-1.61161	-1.00336	-1.01063	-1.49334	-1.5236	-1.67795	-1.34786	-1.10534	-1.05834	-1.06132	-1.06873	-1.45576	-1.87045	-1.34349	-1.52164	-1.51762	-1.59632	-1.92368	-1.60717	-1.40981	-1.33757	-1.66233	-1.60221	-1.59019	-1.44725	-1.62919	-1.55802	-1.25147	-1.29458	-1.65802	-1.50018	-1.64479	-1.70106	-1.62559	-1.66812	-1.51038	-1.50742	-1.70106	-1.51218	-1.56745	-1.6609	-1.56255	-1.51044	-1.59113	-1.62374	-1.62783	-1.42328	-1.58604	-1.63597	-1.4653	-1.49063	-1.63255	-1.59931	-1.11657	-1.66561	-1.83657	-1.92164	-1.88022	-1.51985	-1.54286	-1.62451	-1.82536	-1.44594	-1.05222	-1.5408	-1.70418	-1.74319	-2.01658	-1.46672	-1.74637	-1.68061	-1.69413	-1.5576	-1.71218	-1.8347	-1.32367	-1.50276	-1.65231	-1.66756	-1.38626	-1.73033	-1.7503	-1.3733	-1.71672	-1.67749	-1.7674	-1.13335	-1.57207	-1.69567	-1.41548	-1.47362	-2.1149	-1.56055	-1.675	-1.66051	-1.4791	-1.80267	-1.53184	-1.38916	-1.43195	-1.56843	-1.51441	-1.64941	-1.56081	-1.58475	-1.73228	-1.68925	-1.56907	-1.52785	-1.7686	-1.51464	-1.74477	-1.29853	-1.3868	-0.995035	-1.61561	-1.34915	-1.60489	-1.27068	-1.42458	-1.41365	-1.29098	-1.05144	-1.78857	-1.51154	-1.59699	-1.43467	-1.55486	-1.77015	-1.49572	-1.57471	-1.5757	-0.99163	-0.884682	-0.910045	-0.836219	-0.879497	-0.763808	-0.811475	-0.879536	-0.863991	-0.894121	-0.924227	-0.893061
HK_2_perc_85_10	CCGGCTCAGCCATGCAGAACCAGTGGACCGTCACGCCTCGCTGGGCACTGCCAGGAATTCCTGAGATGCTAGTCTCATCCCCACAAGATAATATATTAACTAGACTCTTACTCTTTTTTTTTTTTTTTTTTTTGACACGGTCTCG	HK_2	85	-1.01749	-0.925801	-1.60783	-0.829441	-0.90646	-1.36795	-1.2683	-1.11059	-1.20383	-1.32163	-1.09522	-0.903264	-1.02391	-1.72684	-1.02196	-1.42609	0.691149	0.72961	-1.4548	-1.87062	-1.48319	-1.33939	-1.17732	-1.43158	-1.0672	-1.25575	-1.0947	-1.42996	-1.10727	-1.33159	-1.20343	-0.932636	-1.23183	-1.2978	-1.20047	-0.947762	-1.07866	-1.04867	-0.892793	-1.33633	-1.18773	-1.21137	-1.08194	-0.884328	-1.19021	-1.5633	-1.52506	-1.39196	-0.883261	-1.13715	-0.122071	-1.56757	-0.911996	-1.03446	-1.32804	-0.947067	-0.901097	-1.06524	-1.36461	-1.29921	-1.2861	-1.43042	-1.46494	-1.55539	-1.45034	-1.43139	-1.12167	-1.40395	-1.50269	-1.14149	-1.2171	-1.20246	-0.983623	-1.29744	-1.25857	-1.24147	-1.26089	-1.15335	0.851894	-1.95537	-0.680836	-1.03147	-1.1246	-1.46158	-0.948644	-1.05152	-1.0929	-1.15926	-1.63174	-0.402245	-1.01265	-1.27913	-1.40791	-1.26513	-1.11106	-1.11412	-1.14615	-1.17941	-1.1826	-0.782169	-0.841236	-1.5788	-1.55769	-0.213636	-1.12657	-1.45976	-1.48625	-1.53987	-0.277357	-1.53935	-1.53641	-1.44853	-1.12923	-0.929202	-1.5062	-1.38559	-1.21371	-1.46199	-0.130402	-0.137059	-1.57765	-1.59384	-1.57049	-1.15607	-0.286175	-0.209197	-0.31056	-0.189632	-1.41518	-1.67095	-1.34597	-1.50509	-1.54522	-1.61428	-1.75802	-1.22341	-1.56082	-1.02218	-1.23729	-1.5532	-1.48749	-0.944245	-1.38539	-1.157	-1.40074	-0.921337	-0.80617	-1.56408	-0.85666	-1.06445	-0.987344	-0.989175	-1.17764	-1.09189	-1.08316	-1.14634	-1.20525	-1.04183	-0.489816	-1.18902	-1.04372	-1.50774	-0.876004	-1.20125	-1.25337	-1.27189	-1.45332	-1.10675	-1.54411	-1.41644	-1.32138	-1.1388	-1.25242	-1.20007	-1.12808	-1.53766	-1.12927	-1.04549	-1.55797	-1.16917	-1.04432	-0.998937	-1.3013	-1.33874	-1.65612	-0.765776	-1.08838	-1.45643	-1.1095	-0.815553	-1.65135	-1.6656	0.640446	-0.971315	-1.68703	-1.63841	-1.25241	0.304647	-1.71261	-0.650225	-1.69545	-0.92114	-0.92328	-1.2467	-0.796679	-1.58789	-1.49626	-1.2961	-1.94355	-1.61285	-1.17822	-1.07909	-1.5282	-1.74804	-0.965488	-1.17734	-0.932744	-1.18917	-0.946436	-1.7234	-0.988153	-1.06757	-1.11388	-1.24283	1.3484	0.706584	-1.62186	-1.3974	-1.83164	-0.806569	-1.39008	-1.18401	1.05583	-1.21824	-1.17988	-1.38074	-1.38625	-1.43844	-1.38828	-1.21504	0.789185	-1.68708	-1.74083	-1.56617	-0.991162	1.00418	-1.42467	-1.14918	-1.00573	0.194001	-1.03686	-0.982065	-0.958126	-0.839445	-1.11448	-1.1891	-1.23451	-1.14275	-1.20095	-1.20722	-1.10254
HK_2_perc_85_11	AATTCCTGTGGTTCACTCATCCATGACCAGCGGCTGGGCATCCCGTGCCAGCTCAGGCATTCCTCACGCTTCTCCCCGCATGGACGACCAGATAATTTTTAACCAACTTGGAATTCCCCAGGCCTGTGTCGCGGTCTGGTGCCTC	HK_2	85	-1.0863	-1.27465	-1.67599	-1.37666	-1.09882	-1.49176	-1.51727	-1.01012	-1.38029	-1.53086	-1.36251	-1.58079	-1.46831	-1.83105	-1.2417	-1.6971	1.25784	1.08053	-1.65432	-1.8642	-1.54848	-1.54871	-1.55564	-1.52527	-1.26459	-1.58687	-1.41163	-1.53522	-1.61023	-1.66697	-1.45168	-1.53595	-1.42758	-1.46586	-1.46464	-1.18308	-1.46072	-1.39934	-1.34034	-1.4059	-1.20478	-1.18598	-1.46992	-1.19203	-1.52811	-1.71745	-1.83368	-1.65055	-1.11623	-1.39729	0.0132341	-1.70255	-1.42141	-1.45777	-1.56967	-1.29594	-1.3021	-1.47333	-1.44986	-1.39883	-1.35641	-1.53389	-1.51497	-1.75055	-1.50188	-1.59548	-1.54834	-1.54716	-1.77366	-1.47632	-1.66581	-1.6132	-1.3115	-1.54695	-1.61255	-1.33336	-1.52257	-1.6068	1.38993	-2.07427	-1.16347	-1.3837	-1.43499	-1.59321	-1.34627	-1.55191	-1.25603	-1.49941	-1.8265	-0.305915	-1.06928	-1.60543	-1.57838	-1.53822	-1.48983	-1.55859	-1.45616	-1.49551	-1.53922	-1.09491	-1.20191	-1.73484	-1.67999	-0.0751128	-1.47206	-1.53174	-1.68788	-1.65177	-0.20526	-1.54649	-1.71447	-1.63985	-1.62397	-1.44005	-1.56478	-1.47229	-1.45741	-1.42696	0.0479956	0.057951	-1.67113	-1.70642	-1.71526	-1.40051	-0.139935	-0.040201	-0.226191	-0.0380175	-1.44216	-1.95784	-1.54751	-1.56367	-1.6944	-1.7785	-1.7836	-1.38367	-1.65409	-1.46304	-1.44799	-1.71554	-1.55085	-1.43785	-1.69643	-1.67802	-1.52382	-1.36909	-1.41694	-1.65733	-1.37803	-1.54601	-1.41724	-1.52377	-1.28253	-1.45793	-1.62151	-1.57384	-1.48505	-1.4298	-1.03928	-1.52587	-1.28995	-1.80897	-1.17339	-1.6354	-1.56933	-1.43634	-1.63453	-1.45238	-1.80898	-1.62376	-1.4361	-1.56297	-1.66777	-1.68555	-1.68325	-1.69754	-1.45609	-1.38794	-1.7603	-1.45675	-1.53395	-1.45948	-1.58258	-1.45384	-1.92416	-1.43281	-1.44836	-1.73983	-1.48931	-1.43547	-1.84026	-1.85344	0.872868	-1.58707	-1.90781	-1.95906	-1.58075	0.679563	-1.60481	-0.896279	-1.85434	-1.35434	-1.43169	-1.47316	-1.18371	-1.82526	-1.82746	-1.56195	-2.07447	-1.89147	-1.63284	-1.62843	-1.86262	-1.98705	-1.60918	-1.58939	-1.49998	-1.62471	-1.29368	-1.74499	-1.41904	-1.69691	-1.51786	-1.71126	2.10159	1.26126	-1.61471	-1.60271	-1.96406	-1.389	-1.67369	-1.4927	1.82714	-1.47224	-1.63768	-1.73279	-1.82424	-1.74969	-1.6581	-1.01702	1.56469	-2.04474	-2.1031	-1.88688	-1.19894	1.49865	-1.83018	-1.57321	-1.73656	0.571979	-1.19654	-1.21186	-1.08137	-1.08235	-1.05948	-1.06904	-1.16263	-1.06642	-1.12301	-1.10113	-1.0569
HK_2_perc_85_12	TCTGGAATTCCCCAAGTTAATGTTCCAAGAAGAGTAGTCTCTCAAGAATGTTCTTGGCTGGCGTGCCTGGCCATGCGCGTCGCTTCAGTGGTTTTTGGAATGCTGGGGAATTCCCGGTGCCCAGGCAAGCGAAGCGTGGCATCAG	HK_2	85	-1.16095	-1.62192	-1.89374	-1.2073	-1.26695	-1.79038	-1.41332	-1.0485	-1.33131	-1.68991	-1.37766	-1.45733	-1.53691	-2.09032	-1.30113	-1.59751	1.17065	0.866864	-1.81655	-1.96092	-1.71216	-1.53539	-1.66002	-1.68335	-1.33034	-1.64992	-1.68644	-1.67614	-1.69888	-1.81659	-1.46302	-1.78824	-1.45918	-1.39446	-1.53561	-1.23767	-1.50718	-1.50648	-1.45066	-1.56391	-1.24205	-1.23051	-1.51154	-1.19453	-1.63477	-1.90325	-2.00306	-1.8901	-1.14964	-1.51306	-0.555742	-1.83304	-1.56709	-1.48253	-1.50152	-1.33638	-1.31404	-1.41474	-1.61736	-1.58196	-1.50955	-1.7412	-1.76892	-1.93972	-1.66126	-1.68257	-1.58508	-1.6881	-1.92149	-1.51791	-1.58841	-1.67681	-1.31732	-1.68119	-1.76934	-1.41326	-1.67797	-1.78241	1.35134	-2.2424	-1.33346	-1.42765	-1.58917	-1.65021	-1.47295	-1.67168	-1.54823	-1.51149	-2.01175	-0.903181	-1.13061	-1.7154	-1.77504	-1.68836	-1.58441	-1.68854	-1.55172	-1.60437	-1.62546	-1.10676	-1.29957	-1.86744	-1.78683	-0.66836	-1.82366	-1.72571	-1.86637	-1.89027	-0.777798	-1.60951	-1.90278	-1.81878	-1.67664	-1.58156	-1.77886	-1.66362	-1.6308	-1.60505	-0.50524	-0.535861	-1.75899	-1.81689	-1.86847	-1.58427	-0.682948	-0.631354	-0.744447	-0.614751	-1.58656	-2.26011	-1.67309	-1.63382	-1.79318	-1.87812	-2.03832	-1.21779	-1.77517	-1.59838	-1.29131	-1.90164	-1.77784	-1.51137	-1.51208	-1.74006	-1.57719	-1.42133	-1.53051	-1.7485	-1.47102	-1.63733	-1.49937	-1.58115	-1.25778	-1.47667	-1.72333	-1.6171	-1.70457	-1.59365	-1.09533	-1.62472	-1.38816	-2.02648	-1.35949	-1.92976	-1.91246	-1.49134	-1.77245	-1.56633	-1.92256	-1.65691	-1.58791	-1.66752	-1.78855	-1.46115	-1.49017	-1.76804	-1.46607	-1.67266	-1.86992	-1.73372	-1.70564	-1.5852	-1.7769	-1.7162	-2.24717	-1.59193	-1.27574	-2.00873	-1.81774	-1.6195	-1.98333	-1.9186	0.82206	-1.83643	-2.12979	-2.14268	-1.76099	0.456953	-1.71584	-0.896713	-2.0275	-1.3076	-1.58897	-1.69393	-1.20322	-1.96353	-2.01353	-1.73149	-2.2368	-2.22229	-1.66499	-1.82301	-2.12128	-2.13153	-1.69751	-1.63173	-1.65293	-2.01256	-1.22951	-1.79875	-1.26379	-1.73996	-1.66587	-1.91343	2.20823	1.00977	-1.66014	-1.60534	-2.13032	-1.63133	-1.91331	-1.80715	1.80399	-1.55993	-1.79115	-1.95118	-2.06647	-1.96525	-1.88131	-1.26486	1.26281	-2.25515	-2.32662	-2.07168	-1.51283	1.45384	-2.03689	-1.71915	-1.71718	0.402972	-1.31799	-1.35963	-1.31842	-1.27306	-1.20071	-1.23801	-1.31201	-1.2103	-1.23149	-1.2195	-1.28938
HK_2_perc_85_13	GGCCGGCCGGGAATTCCCCGGCTGGTCTGCCATGCATGACCGCACGGCCATATCATCACCCTTGGATGCCCACTGTGTCTAGTCATGCAGAAATTCCTTCAGGATCACTGGAGTAGAACATTAACTAACTTTTTTTTTTTTTTTT	HK_2	85	-0.908146	-1.36752	-1.72729	-1.19517	-1.13728	-1.48861	-1.46037	-0.848634	-1.38423	-1.5761	-1.34614	-1.38147	-1.39693	-1.87253	-1.34813	-1.57894	1.03613	0.987591	-1.63549	-1.95207	-1.56464	-1.60485	-1.48168	-1.50514	-1.35726	-1.55514	-1.51038	-1.53047	-1.60202	-1.65955	-1.42518	-1.65051	-1.45995	-1.51806	-1.50292	-1.14786	-1.43637	-1.39941	-1.37774	-1.40823	-1.03791	-1.06016	-1.41685	-1.08018	-1.5257	-1.71006	-1.79871	-1.6295	-1.06867	-1.43538	-0.223139	-1.76224	-1.30965	-1.35381	-1.49948	-1.2829	-1.27352	-1.3958	-1.51473	-1.43879	-1.38504	-1.5543	-1.57422	-1.72835	-1.48455	-1.5452	-1.44971	-1.57812	-1.79758	-1.43799	-1.45303	-1.57639	-1.29285	-1.52282	-1.50605	-1.31522	-1.4333	-1.60099	1.20985	-2.0398	-1.21469	-1.35418	-1.37065	-1.63042	-1.38099	-1.5656	-1.19475	-1.49288	-1.867	-0.531296	-1.15038	-1.55297	-1.5734	-1.48193	-1.46998	-1.525	-1.57097	-1.5903	-1.60292	-1.06394	-1.17108	-1.76035	-1.71846	-0.298951	-1.60964	-1.53535	-1.73849	-1.66823	-0.385264	-1.5464	-1.73164	-1.69656	-1.50103	-1.35015	-1.5927	-1.48748	-1.25767	-1.45523	-0.176287	-0.202474	-1.72892	-1.75565	-1.59909	-1.21843	-0.32397	-0.28264	-0.382549	-0.252195	-1.50107	-1.96659	-1.5827	-1.60068	-1.73527	-1.80651	-1.97637	-1.3603	-1.75404	-1.41058	-1.39201	-1.75056	-1.59124	-1.37253	-1.64156	-1.81769	-1.56789	-1.29812	-1.30837	-1.69952	-1.31344	-1.57037	-1.46075	-1.51305	-1.51529	-1.4944	-1.62192	-1.603	-1.50831	-1.30481	-0.818573	-1.46138	-1.33374	-1.82092	-1.04766	-1.56237	-1.61724	-1.57065	-1.66284	-1.62809	-1.79907	-1.62325	-1.5201	-1.18019	-1.29139	-1.38826	-1.49932	-1.73576	-1.43174	-1.25471	-1.74716	-1.13973	-1.55052	-1.27782	-1.53474	-1.5968	-1.92859	-1.29237	-1.2721	-1.64816	-1.07432	-1.25644	-1.8287	-1.8067	0.718134	-1.40502	-1.87709	-1.90694	-1.56447	0.274303	-1.76812	-0.756545	-1.90154	-1.26606	-1.35992	-1.53761	-1.15686	-1.79693	-1.82314	-1.73879	-2.16787	-1.88617	-1.64482	-1.47678	-1.79849	-1.94236	-1.45415	-1.67668	-1.25886	-1.39764	-1.21108	-1.79367	-1.28674	-1.2118	-1.49546	-1.40558	1.72195	0.893333	-1.73147	-1.61693	-1.93395	-1.24532	-1.78835	-1.6721	1.44377	-1.68582	-1.58366	-1.8961	-1.91814	-1.90708	-1.81407	-1.33236	1.06808	-1.99882	-2.05769	-1.85373	-1.29631	1.30735	-1.78261	-1.41732	-1.63346	0.274099	-1.3736	-1.39366	-1.20217	-1.30282	-1.26724	-1.26542	-1.35337	-1.24727	-1.30837	-1.3167	-1.25248
HK_2_perc_85_14	CCGGGCTCAGCCATGCGTCTCGGATGATCGATTCCATGGGCAGCCAGGCATCACCGCGGTTTGGCTTGGAATCTTCTTTGGCATTCCTGGACATGCTTGACTGACTCTAAGTTAATCGTTAAACCTTAACTAGTAGAATTCCTGG	HK_2	85	-1.41459	-1.44604	-1.77621	-1.33936	-1.18656	-1.7344	-1.5889	-1.29011	-1.49557	-1.57202	-1.36135	-1.61401	-1.53594	-1.94951	-1.32617	-1.73729	0.969403	0.867265	-1.65015	-1.93182	-1.61109	-1.60491	-1.64751	-1.56521	-1.40484	-1.69989	-1.55801	-1.55158	-1.58552	-1.86267	-1.52067	-1.53024	-1.50635	-1.51002	-1.5482	-1.24021	-1.58432	-1.52128	-1.49853	-1.50605	-1.44269	-1.5619	-1.66117	-1.28756	-1.75128	-1.76703	-1.92635	-1.76885	-1.1828	-1.63262	-0.186039	-1.7668	-1.63117	-1.63151	-1.65715	-1.35578	-1.36078	-1.64005	-1.56006	-1.51247	-1.49339	-1.70506	-1.65646	-1.86328	-1.53544	-1.73868	-1.56193	-1.72423	-1.81425	-1.68622	-1.83527	-1.73289	-1.32607	-1.5974	-1.50827	-1.34479	-1.65435	-1.75852	1.14878	-2.05916	-1.26912	-1.42396	-1.49623	-1.60031	-1.70507	-1.57148	-1.271	-1.34456	-1.91427	-0.437358	-1.03993	-1.67223	-1.6858	-1.66979	-1.54515	-1.70645	-1.42492	-1.49524	-1.48782	-1.24191	-1.58018	-1.78844	-1.7419	-0.235059	-1.65325	-1.69093	-1.78467	-1.78569	-0.357429	-1.66103	-1.83985	-1.74149	-1.74145	-1.65674	-1.69716	-1.67765	-1.63096	-1.60085	-0.107735	-0.139691	-1.7054	-1.7334	-1.80106	-1.61988	-0.260308	-0.203866	-0.349669	-0.202384	-1.56941	-2.05093	-1.66828	-1.5436	-1.73658	-1.82449	-1.90018	-1.56746	-1.77325	-1.63265	-1.64613	-1.78884	-1.72362	-1.51808	-1.71808	-1.6063	-1.63683	-1.43649	-1.62318	-1.65747	-1.57165	-1.63029	-1.44877	-1.57884	-1.32625	-1.46109	-1.70504	-1.59481	-1.74502	-1.63531	-1.19105	-1.62141	-1.53467	-1.89665	-1.33965	-1.54876	-1.57838	-1.47943	-1.6838	-1.53601	-1.81902	-1.71416	-1.53098	-1.70676	-1.77607	-1.86904	-1.82804	-1.84355	-1.45087	-1.53647	-1.79412	-1.59666	-1.63323	-1.65516	-1.60929	-1.75294	-2.07837	-1.60727	-1.71391	-1.94496	-1.61616	-1.71099	-1.96287	-1.90555	0.519776	-1.87523	-1.95771	-1.96063	-1.64055	0.28059	-1.77152	-1.22061	-1.87708	-1.49719	-1.58845	-1.76489	-1.46502	-1.93453	-1.90104	-1.58817	-2.00331	-2.08073	-1.7214	-1.86924	-1.94531	-1.9665	-1.78208	-1.66525	-1.62947	-1.70537	-1.36152	-1.77804	-1.71606	-1.73004	-1.67335	-1.78961	1.60639	0.66484	-1.65518	-1.73078	-2.07155	-1.40722	-1.84103	-1.74106	1.35572	-1.54952	-1.80133	-1.88155	-1.94197	-1.89547	-1.83987	-1.3114	0.991156	-2.15271	-2.19033	-1.99879	-1.36131	1.12072	-1.8379	-1.73981	-1.99716	0.146303	-1.35581	-1.34937	-1.2967	-1.28826	-1.26402	-1.27888	-1.33723	-1.26116	-1.3046	-1.28015	-1.24302
HK_2_perc_85_15	CAGAGCAGCCATGCCTGAAGAGCAGTGATCCGTGAAGCGCGGCCAGGGGAATTCCTGGGATTCCTGGATGAGTCTTATGTCATGACTGGTTTTAGATTAAACATTACCAAACTTAATGGACCATTAACTGAGACTTGTGGCTTGG	HK_2	85	-0.983263	-1.19507	-1.63799	-0.923162	-1.04258	-1.54339	-1.14848	-0.668787	-1.06326	-1.45136	-1.04205	-1.10989	-1.28277	-1.6362	-1.1001	-1.23233	1.63227	1.64526	-1.58658	-1.70734	-1.50838	-1.13864	-1.4079	-1.56353	-1.19864	-1.37648	-1.34661	-1.47507	-1.26399	-1.49648	-1.32111	-1.09702	-1.12945	-1.10751	-1.34569	-1.05802	-1.27002	-1.27374	-1.17961	-1.45763	-0.937954	-0.887912	-1.24676	-0.967483	-1.40352	-1.56476	-1.6484	-1.59189	-0.778509	-1.2839	0.0475722	-1.55707	-1.19735	-1.14401	-1.19325	-1.03888	-1.03056	-1.19454	-1.42236	-1.40889	-1.35721	-1.44501	-1.54983	-1.5652	-1.48627	-1.45616	-1.26406	-1.45562	-1.53652	-1.29174	-1.23716	-1.29933	-0.953468	-1.31302	-1.21754	-1.13149	-1.32455	-1.3678	1.92284	-1.79058	-0.797901	-1.1884	-1.25494	-1.31785	-1.25557	-1.27528	-1.06757	-1.28171	-1.70711	-0.164928	-0.90973	-1.3251	-1.56372	-1.42012	-1.30622	-1.37759	-1.16943	-1.23714	-1.20929	-0.800698	-1.12775	-1.59401	-1.54572	0.0379986	-1.37156	-1.51698	-1.5062	-1.56252	-0.0878939	-1.43503	-1.52425	-1.46073	-1.29433	-1.1908	-1.53491	-1.46338	-1.31542	-1.41699	0.1247	0.124023	-1.53867	-1.57563	-1.58573	-1.30372	-0.00460634	0.056591	-0.106349	0.0484913	-1.42648	-1.81235	-1.34742	-1.45628	-1.53345	-1.6278	-1.75834	-1.01291	-1.56109	-1.34949	-1.07351	-1.59752	-1.48527	-1.23408	-1.24937	-1.08348	-1.43827	-1.19555	-1.16914	-1.51723	-1.16912	-1.28426	-1.15399	-1.22494	-0.999473	-1.23102	-1.32617	-1.31067	-1.44355	-1.26533	-0.772955	-1.25202	-1.15955	-1.69037	-1.02223	-1.31152	-1.29529	-1.19325	-1.60583	-1.15231	-1.73167	-1.40606	-1.39577	-1.32597	-1.35548	-1.20018	-1.23115	-1.68635	-1.1599	-1.12213	-1.59035	-1.38577	-1.23	-1.26962	-1.40625	-1.56093	-1.80096	-1.21198	-1.07503	-1.75581	-1.30331	-1.18073	-1.81661	-1.70543	1.31616	-1.28783	-1.76283	-1.80589	-1.40134	1.09324	-1.6204	-0.770994	-1.72443	-1.15384	-1.22712	-1.36534	-0.8895	-1.60239	-1.66692	-1.22955	-1.77628	-1.85619	-1.22974	-1.38777	-1.76984	-1.73155	-1.35672	-1.20455	-1.20273	-1.23943	-0.935961	-1.63774	-1.11895	-1.39817	-1.16371	-1.39515	2.54994	1.52558	-1.60167	-1.22392	-1.80477	-1.08764	-1.51545	-1.27093	2.33887	-1.16813	-1.38143	-1.46403	-1.48214	-1.47521	-1.47547	-1.27375	1.90748	-1.80334	-1.82839	-1.73538	-0.966929	2.0578	-1.41937	-1.25572	-1.35892	0.646119	-1.17757	-1.11639	-1.16312	-0.986133	-1.15373	-1.2454	-1.25657	-1.17827	-1.19237	-1.1817	-1.21011
HK_2_perc_85_16	TGCCGGCCTGCCCAGCCATCCGTGACTAGCAGCTAATGTTTTACAAATTCCTGAAGAATGTGGCCGACATGCTTCGATGCACTCCACGGTCCAGCGAGCAGCTTGTGGTCAGTGACTGGCTCTCTGTTAATCTTTAACATGGCTG	HK_2	85	-0.715944	-0.552185	-1.60942	-1.19474	-0.645479	-1.61861	-1.3095	-0.450987	-1.2163	-1.30641	-1.03757	-1.34921	-1.33429	-1.71885	-1.14258	-1.43529	1.42874	1.416	-1.46083	-1.72543	-1.47817	-1.34126	-1.38351	-1.42093	-1.0732	-1.41467	-1.12461	-1.41142	-1.13071	-1.43049	-1.28432	-0.919112	-1.14018	-1.19598	-1.34095	-1.10161	-1.28101	-1.26022	-1.11884	-1.28392	-0.61277	-0.537262	-1.17517	-0.942177	-1.37844	-1.6502	-1.72007	-1.25218	-0.639983	-1.22392	0.234136	-1.4097	-1.14677	-1.12271	-1.38164	-1.01327	-0.987689	-1.24482	-1.44303	-1.4082	-1.39787	-1.51647	-1.51567	-1.6579	-1.50024	-1.55937	-1.27656	-1.55565	-1.4784	-1.28626	-1.38975	-1.39851	-0.889507	-1.32094	-1.14255	-1.23806	-1.2757	-1.35257	1.48896	-1.94219	-0.625632	-1.20155	-1.18868	-1.37775	-1.16059	-1.27755	-1.18138	-1.08282	-1.59543	0.0572244	-0.788032	-1.28432	-1.49541	-1.4161	-1.32199	-1.37046	-1.18469	-1.22227	-1.22255	-0.739417	-1.14849	-1.47251	-1.42698	0.221774	-1.21403	-1.54738	-1.36656	-1.56793	0.0749927	-1.58659	-1.37128	-1.29816	-1.44219	-1.33008	-1.52686	-1.47989	-1.10995	-1.4674	0.285804	0.309162	-1.60366	-1.61076	-1.44318	-1.05419	0.128547	0.242541	0.018082	0.232793	-1.38272	-1.7455	-1.32901	-1.45499	-1.58931	-1.65811	-1.67321	-1.26219	-1.62702	-1.26021	-1.28853	-1.56597	-1.4056	-1.25243	-1.51803	-1.18532	-1.45613	-1.23183	-1.23303	-1.59291	-1.22285	-1.35188	-1.21776	-1.34225	-0.948275	-1.3077	-1.4306	-1.37956	-1.49835	-1.18619	-0.864232	-1.29906	-1.13226	-1.63511	-1.03454	-1.23728	-1.26714	-1.0794	-1.62083	-1.17698	-1.76446	-1.25876	-1.35905	-0.941916	-0.933092	-1.46527	-1.3713	-1.52261	-1.15725	-1.01262	-1.65112	-1.06174	-1.33194	-1.40001	-1.17259	-1.43576	-1.86634	-1.23798	-1.30434	-1.8253	-0.925567	-1.29108	-1.82955	-1.76817	1.0998	-1.35198	-1.73438	-1.7348	-1.35336	0.935053	-1.65019	-0.951485	-1.71651	-1.25584	-1.15878	-1.40402	-1.1217	-1.65062	-1.6598	-0.880754	-1.83225	-1.69172	-1.24664	-1.35379	-1.62762	-1.80952	-1.35207	-1.34305	-1.27352	-0.997558	-0.987345	-1.32357	-1.407	-0.956626	-1.20615	-1.01348	1.98728	1.3113	-1.56711	-1.32331	-1.74247	-0.668345	-1.41381	-1.04962	1.8429	-0.97121	-1.37669	-1.49109	-1.50427	-1.42329	-1.46854	-1.20804	1.69164	-1.85059	-1.87698	-1.79465	-0.633914	1.64909	-1.41848	-1.318	-1.51531	0.583585	-1.11062	-0.97954	-0.897008	-0.92347	-1.08956	-1.21135	-1.20841	-1.15144	-1.18341	-1.12288	-0.926214
HK_2_perc_85_17	GGCCGGCCGGGTTAATTTTTAACTGACTTCTTAGTCAGTGGAGCATTTCCTGGAATGTCCTTGGATGCCTCGCTGCACCCGGGGAATTCCCCGGACCAGCCACGCGGAGCGGCTGGCACGGACATGCATGACTGAGCTTTGTGGT	HK_2	85	-0.157357	-0.512104	-1.4913	-1.26853	-0.655165	-1.42097	-1.09836	-0.0210788	-1.10375	-1.30693	-1.02938	-1.37132	-1.36348	-1.59517	-1.13025	-1.31165	1.26255	1.11809	-1.51409	-1.57379	-1.26361	-1.2263	-1.40578	-1.3817	-1.19084	-1.32556	-1.30398	-1.40591	-1.28323	-1.50505	-1.29128	-1.43176	-1.06574	-1.1084	-1.30925	-1.15309	-1.28711	-1.31301	-1.29729	-1.33546	-0.227483	-0.141469	-1.24558	-1.07273	-1.3736	-1.43531	-1.6637	-1.45951	-1.01946	-1.23018	0.00761687	-1.37486	-1.25989	-1.18727	-1.27797	-1.31042	-1.25597	-1.22723	-1.34021	-1.27283	-1.20656	-1.26857	-1.33601	-1.44213	-1.36509	-1.21467	-1.31348	-1.29487	-1.52691	-1.25565	-1.25671	-1.36405	-0.865372	-1.40625	-1.52477	-1.17024	-1.36486	-1.39539	1.34985	-1.73231	-0.604274	-1.19339	-1.206	-1.21125	-1.31849	-1.47355	-1.22678	-1.21911	-1.45412	-0.272469	-1.24329	-1.42742	-1.47277	-1.39349	-1.38516	-1.38223	-1.26979	-1.25186	-1.30261	-1.11745	-1.178	-1.39679	-1.34561	-0.0436143	-1.44131	-1.27816	-1.21409	-1.40096	-0.153385	-1.28467	-1.21937	-1.13728	-1.49382	-1.52965	-1.31357	-1.20878	-0.695099	-1.21082	0.0302151	0.0582511	-1.51094	-1.54431	-1.25154	-0.613786	-0.114386	-0.0150728	-0.200707	-0.0175904	-1.23064	-1.71528	-1.3133	-1.4209	-1.50985	-1.56961	-1.60679	-0.988821	-1.45078	-1.25672	-1.02585	-1.52278	-1.43326	-1.37966	-1.35573	-1.51304	-1.18528	-1.2495	-1.33049	-1.49754	-1.31976	-1.40529	-1.34689	-1.39504	-1.06899	-1.35747	-1.452	-1.41886	-1.29607	-1.3012	-1.04329	-1.28385	-1.19361	-1.30067	-1.11807	-1.41101	-1.42426	-0.947959	-1.40179	-1.17639	-1.66116	-1.02678	-1.19581	-0.682925	-0.718908	-1.32225	-1.32453	-1.37622	-1.13627	-1.15554	-1.55107	-1.27232	-1.4375	-1.41042	-1.27292	-1.43357	-1.86729	-1.30118	-1.14258	-1.7794	-1.25058	-1.31229	-1.70468	-1.69919	1.16097	-1.45796	-1.52471	-1.66094	-1.35025	0.841302	-1.49193	-0.781453	-1.60823	-1.29712	-1.35998	-1.22767	-1.03621	-1.56287	-1.64189	-0.739866	-1.70384	-1.6946	-1.30237	-1.39804	-1.62467	-1.60594	-1.31918	-1.17888	-1.29409	-1.32769	-0.996543	-1.3395	-1.30008	-0.87712	-1.04249	-0.78253	2.09323	1.24274	-1.42869	-1.25982	-1.60118	-1.22528	-1.46855	-0.869807	1.97281	-0.854646	-1.44524	-1.40298	-1.50177	-1.39971	-1.36983	-1.00662	1.60058	-1.78307	-1.8279	-1.70071	-0.793814	1.57227	-1.59619	-1.25061	-1.51958	0.590974	-1.01269	-1.03862	-1.02455	-1.06642	-0.920673	-1.05579	-1.09273	-1.05483	-1.06622	-1.01163	-0.908545
HK_2_perc_85_18	ATGACTCGCCCGTGCCCAGCCATGCGGAACATCCCCAGCTAAAGATTAACTGGTCTGGGATTTTCTTGGGATTCTGATGACTCTGTGCCCAGGATTTCATGCTTGAGCGCCCTGAGCAGTCGACCGTGGCAAACCACATCCTCAG	HK_2	85	-1.03317	-1.5441	-1.77268	-1.30694	-1.32408	-1.64867	-1.61566	-0.785656	-1.47856	-1.47399	-1.31127	-1.57065	-1.4502	-2.09039	-1.39548	-1.72212	0.989684	0.620031	-1.48401	-1.81583	-1.56561	-1.61851	-1.62291	-1.53919	-1.39879	-1.67865	-1.65175	-1.71641	-1.5934	-1.79929	-1.46574	-1.64538	-1.4719	-1.51208	-1.57939	-1.1856	-1.58848	-1.4618	-1.45779	-1.33479	-0.949844	-0.961238	-1.61587	-1.16763	-1.7469	-1.8398	-2.0417	-1.50012	-0.84787	-1.60322	-0.995869	-1.89702	-1.47689	-1.44661	-1.64476	-1.33221	-1.32668	-1.49796	-1.63739	-1.56675	-1.50989	-1.72784	-1.68916	-1.93443	-1.59148	-1.69806	-1.37696	-1.67959	-1.86273	-1.69483	-1.69971	-1.74282	-1.17006	-1.61165	-0.161094	-1.35464	-1.50321	-1.73034	1.07532	-2.19425	-1.19782	-1.38956	-1.32315	-1.51638	-1.49414	-1.55728	-1.03185	-1.59377	-1.81551	-1.29474	-1.09505	-1.62118	-1.7151	-1.63841	-1.369	-1.61128	-1.54719	-1.59918	-1.59076	-1.22451	-1.41007	-1.91959	-1.85488	-1.12185	-1.77401	-1.67247	-1.8664	-1.76478	-1.21002	-1.731	-1.9479	-1.81959	-1.54834	-1.45596	-1.73259	-1.60372	-1.40933	-1.56017	-1.00466	-1.02077	-1.82968	-1.84099	-1.79727	-1.38759	-1.15231	-1.09075	-1.18878	-1.07115	-1.50667	-2.01949	-1.68794	-1.62206	-1.84859	-1.97736	-1.84575	-1.49002	-1.87976	-1.52774	-1.46537	-2.00916	-1.71893	-1.4484	-1.72112	-1.80618	-1.80669	-1.27845	-1.46959	-1.76238	-1.45109	-1.6133	-1.43841	-1.47559	-1.50217	-1.4915	-1.64618	-1.60486	-1.64118	-1.31935	-0.782835	-1.53173	-1.2364	-1.94479	-0.951445	-1.45187	-1.44376	-1.74769	-1.86951	-1.61348	-1.94963	-1.73977	-1.7792	-1.30099	-1.36553	-1.44885	-1.57701	-1.75718	-1.49569	-1.08068	-1.81046	-1.37938	-1.64086	-1.143	-1.21949	-1.70127	-2.31732	-1.43106	-1.32061	-2.08926	-1.58069	-1.44699	-2.03146	-1.99495	0.850324	-1.73798	-1.93624	-1.9464	-1.66015	0.647863	-1.78911	-0.76938	-1.94258	-1.29208	-1.32299	-1.71663	-1.0717	-2.00745	-1.98265	-1.67538	-2.18052	-1.95391	-1.54347	-1.80503	-1.92469	-2.11827	-1.62466	-1.89103	-1.36613	-1.42848	-1.32138	-1.61558	-1.6054	-1.3354	-1.35024	-1.45707	1.86596	1.2904	-1.77774	-1.78523	-1.99542	-1.212	-1.98467	-1.74056	1.67189	-1.48291	-1.60669	-1.9992	-2.08897	-1.95658	-1.86177	-1.12931	1.75796	-2.32368	-2.37863	-2.13292	-1.12727	1.23655	-1.89345	-1.53491	-1.96986	0.655128	-1.28278	-1.25592	-1.09953	-1.11606	-1.24342	-1.17792	-1.26256	-1.15459	-1.22882	-1.20296	-1.21539
HK_2_perc_85_19	CCGCGGCCGGCCGGCCGGGATTATTTATTAACTTTTAGTTCTGGTTCACTGAAGTGTGTCTCTGTGCATTCTTTTAAGATGATTCTCTCCTACTTCATGGTCCATTGAACCACTGGACCATGACCGGGGGGGGGGGGCGGCCGGG	HK_2	85	-1.00397	-1.26777	-2.00414	-1.52761	-0.947618	-1.67881	-1.78722	-1.14932	-1.68918	-1.64762	-1.55887	-1.79179	-1.65217	-2.38102	-1.53163	-2.12387	0.941987	0.84266	-1.93155	-2.36452	-1.76063	-1.94495	-1.76823	-1.64854	-1.73851	-1.97398	-1.68843	-1.86495	-1.89914	-2.07021	-1.61716	-1.89848	-1.72608	-1.89157	-1.7552	-1.37211	-1.82609	-1.71272	-1.79401	-1.56713	-1.28511	-1.46946	-1.80324	-1.54907	-1.93807	-1.92627	-2.10466	-1.93061	-1.46915	-1.86791	-0.427416	-1.94668	-1.80008	-1.88896	-1.99823	-1.93701	-1.90202	-1.80836	-1.82548	-1.70905	-1.70101	-1.97873	-1.92982	-2.25662	-1.74516	-1.97252	-1.74637	-2.01488	-2.09996	-1.93055	-2.05541	-2.02937	-1.51697	-1.91837	-1.61406	-1.53476	-1.88448	-1.91067	1.3862	-2.40952	-1.36983	-1.5096	-1.62939	-1.8372	-2.05471	-1.78462	-1.56124	-1.69089	-2.18576	-0.80228	-1.77492	-2.0492	-1.95967	-1.75937	-1.79087	-1.91642	-1.76278	-1.81037	-1.81886	-1.97313	-1.73273	-1.95312	-1.8974	-0.528881	-1.90315	-1.88592	-1.94052	-2.1073	-0.668811	-1.97029	-2.01545	-1.86421	-1.88544	-1.7872	-1.95622	-1.83866	-1.566	-1.8361	-0.427509	-0.413787	-1.91641	-1.93363	-1.95169	-1.51298	-0.652227	-0.510476	-0.709029	-0.499506	-1.73824	-2.51119	-1.73746	-1.69937	-1.93974	-2.10406	-2.48269	-1.73083	-1.99764	-1.70671	-2.01299	-2.10194	-1.9911	-1.65789	-1.9502	-2.0665	-1.73066	-1.5058	-1.79676	-1.83028	-1.77276	-1.98589	-1.76806	-1.83346	-1.71862	-1.62833	-2.03164	-1.79103	-1.90157	-1.78178	-1.49578	-1.73836	-1.78457	-2.10957	-1.71703	-1.7563	-2.02682	-1.65472	-1.78737	-1.98147	-2.01594	-1.89033	-1.73824	-1.51526	-1.69221	-2.19645	-2.21824	-2.01004	-1.63314	-1.86866	-2.09627	-1.69176	-1.67346	-1.87229	-1.76127	-2.24616	-2.58901	-1.70785	-2.02103	-2.16529	-1.83559	-1.79402	-2.18774	-2.14356	0.833421	-1.95632	-2.0904	-2.17936	-1.80176	0.441421	-2.06559	-1.47141	-2.2409	-1.716	-2.18799	-1.8728	-1.77374	-2.23067	-2.26918	-1.7581	-2.68291	-2.16096	-2.09971	-1.99989	-2.00337	-2.28746	-1.83857	-2.01318	-1.65697	-1.76935	-1.5036	-1.93291	-1.8803	-1.37006	-2.01962	-1.6919	1.99274	0.820748	-1.93841	-1.9108	-2.25009	-1.7628	-2.13275	-1.77689	1.59763	-1.90869	-1.8265	-2.13995	-2.18668	-2.13692	-2.02088	-1.2928	1.26829	-2.25067	-2.33312	-2.09647	-1.67966	1.31878	-1.85676	-1.85022	-2.01532	0.499626	-1.33836	-1.33825	-1.2787	-1.29157	-1.17618	-1.13923	-1.28315	-1.1942	-1.27414	-1.31657	-1.11066
HK_2_perc_85_20	CTCAGTGCAGTCATCCGTGAAAGCCCAGGAATGTGGGCTGGCAGCCTGCCACGGTCCAGTGATCCGCTTCACTGAGCATCTTCTGTACCAGTTAATGTTTTAACTGAGATGAAATTCCTGGCCAGTGGACCAGAGCGTGACCACA	HK_2	85	-1.09479	-1.06441	-1.79742	-1.00582	-1.20643	-1.41785	-1.35425	-0.954112	-1.1077	-1.35133	-1.17812	-1.18813	-1.43034	-1.691	-1.30243	-1.58222	1.50023	1.41324	-1.55772	-1.86152	-1.5651	-1.44133	-1.4116	-1.52748	-1.19256	-1.53686	-1.27741	-1.29451	-1.42089	-1.56374	-1.38186	-1.41498	-1.25871	-1.33842	-1.43805	-1.12942	-1.46899	-1.40096	-1.27448	-1.42627	-1.14736	-1.07071	-1.19824	-1.06812	-1.37426	-1.61647	-1.66196	-1.59852	-0.571176	-1.23517	0.457657	-1.50392	-1.2788	-1.20316	-1.4559	-1.2005	-1.15727	-1.32984	-1.43833	-1.31345	-1.31563	-1.44389	-1.40205	-1.60965	-1.40195	-1.46319	-1.30846	-1.5129	-1.55699	-1.31275	-1.53285	-1.44353	-0.966261	-1.4811	-1.10237	-1.18106	-1.44451	-1.46713	1.74363	-2.10741	-1.02417	-1.32407	-1.4507	-1.15455	-1.42604	-1.48226	-0.760383	-1.03039	-1.85485	0.185256	-0.926335	-1.4292	-1.50295	-1.41865	-1.29279	-1.4207	-1.37479	-1.42144	-1.41868	-0.882085	-1.39229	-1.54853	-1.51209	0.42399	-1.4482	-1.69878	-1.60608	-1.73797	0.273034	-1.61507	-1.57539	-1.55538	-1.47725	-1.31225	-1.71148	-1.61743	-1.43341	-1.54655	0.523864	0.515979	-1.53905	-1.56538	-1.53955	-1.36739	0.355812	0.445738	0.24258	0.422054	-1.48028	-1.90575	-1.48278	-1.46034	-1.53244	-1.55841	-1.81497	-1.1584	-1.53196	-1.35556	-1.39231	-1.52823	-1.49399	-1.3767	-1.57931	-1.66719	-1.31374	-1.26211	-1.32289	-1.54591	-1.271	-1.39084	-1.21571	-1.32692	-0.796964	-1.29794	-1.40468	-1.38025	-1.41519	-1.32943	-0.833757	-1.46248	-1.26718	-1.64957	-1.0614	-1.22941	-1.27612	-1.1738	-1.548	-1.37773	-1.71069	-1.47478	-1.29435	-1.1701	-1.17766	-1.29284	-1.14654	-1.50486	-1.21972	-0.846475	-1.55853	-1.14174	-1.54134	-1.37141	-1.28901	-1.38406	-1.58348	-1.29421	-1.1442	-1.60799	-1.01635	-1.3461	-1.78181	-1.75112	1.31727	-1.55159	-1.82852	-1.86374	-1.54972	0.985628	-1.51559	-0.884125	-1.79029	-1.14572	-1.18497	-1.3841	-1.07259	-1.58499	-1.5321	-1.18859	-1.83779	-1.84666	-1.33425	-1.54054	-1.79372	-1.65992	-1.50632	-1.58689	-1.46354	-1.32806	-0.969837	-1.75328	-1.28954	-1.16903	-0.846214	-1.34682	2.43308	1.53041	-1.58373	-1.63228	-1.93484	-1.07185	-1.4859	-1.42431	2.16724	-1.11673	-1.46538	-1.7144	-1.77146	-1.70609	-1.65192	-1.21418	1.92896	-1.88824	-1.94357	-1.79842	-1.07311	1.94968	-1.50501	-1.37915	-1.50132	0.725449	-1.25994	-1.25014	-1.1007	-1.16516	-0.932275	-1.20758	-1.20006	-1.13051	-1.12996	-1.11418	-1.0304
HK_2_perc_85_21	TCTCCTGGTTAATGATCCACGAAGTTTTAGAATTCCAAGACTGCATGACTGTCTCTTCCATGCTTCTTCTCGCTTCACTGGCCGAGCTGGGGAATTCCCCAGATCAGTGGTGCATGACTTGATCCCACGCCTGGCCAAGCATGGC	HK_2	85	-0.897483	-1.39206	-1.81168	-1.28015	-1.19027	-1.77847	-1.54677	-0.597699	-1.3864	-1.54288	-1.33258	-1.48377	-1.54807	-1.92321	-1.35103	-1.63571	1.13543	0.922491	-1.71736	-1.89652	-1.57588	-1.56458	-1.62772	-1.60334	-1.40896	-1.60947	-1.54274	-1.69418	-1.52027	-1.75275	-1.50064	-1.56612	-1.43151	-1.44551	-1.54564	-1.29051	-1.51211	-1.53732	-1.54609	-1.49419	-0.811011	-0.76617	-1.51648	-1.26331	-1.71579	-1.79474	-1.90453	-1.72631	-1.2876	-1.61974	-0.392161	-1.7626	-1.56595	-1.467	-1.54136	-1.53327	-1.50868	-1.46945	-1.59197	-1.53562	-1.46615	-1.60495	-1.64087	-1.79502	-1.57035	-1.59187	-1.53476	-1.60259	-1.84416	-1.60512	-1.563	-1.70757	-1.27302	-1.65876	-1.36094	-1.33064	-1.62812	-1.71753	1.35329	-1.98441	-1.04141	-1.40964	-1.44269	-1.59046	-1.60425	-1.55832	-1.26483	-1.46429	-1.81812	-0.711373	-1.41295	-1.71791	-1.67106	-1.61353	-1.54279	-1.62667	-1.46407	-1.52366	-1.52607	-1.47046	-1.44495	-1.79348	-1.73431	-0.483656	-1.6797	-1.6042	-1.69529	-1.69859	-0.587794	-1.5464	-1.78409	-1.6437	-1.698	-1.63587	-1.65385	-1.55756	-1.22329	-1.48051	-0.371929	-0.381906	-1.72809	-1.76004	-1.62912	-1.19941	-0.526743	-0.459372	-0.590426	-0.446817	-1.53895	-2.0482	-1.55836	-1.58647	-1.73707	-1.83244	-1.95509	-1.30908	-1.76549	-1.62085	-1.42552	-1.86588	-1.67732	-1.5419	-1.58809	-1.63962	-1.56529	-1.43264	-1.52462	-1.6864	-1.5115	-1.63474	-1.54205	-1.58802	-1.42182	-1.50536	-1.69034	-1.62306	-1.65766	-1.57624	-1.24579	-1.55526	-1.45005	-1.78572	-1.37095	-1.62933	-1.63096	-1.51709	-1.77432	-1.45529	-1.90557	-1.61823	-1.61658	-1.13662	-1.18501	-1.57321	-1.66167	-1.77452	-1.44524	-1.49403	-1.7723	-1.60415	-1.58547	-1.58282	-1.56033	-1.70615	-2.18318	-1.55376	-1.4295	-2.01445	-1.62309	-1.5749	-1.9432	-1.91977	1.03736	-1.72069	-1.87777	-1.97358	-1.63507	0.608629	-1.71787	-1.06576	-1.90356	-1.49275	-1.60495	-1.66222	-1.29391	-1.87852	-1.9456	-1.47392	-1.99511	-1.99661	-1.66159	-1.79372	-1.94006	-1.90673	-1.72602	-1.61592	-1.59638	-1.61437	-1.35411	-1.62584	-1.51785	-1.29243	-1.52987	-1.35783	2.12286	1.12887	-1.73661	-1.54967	-1.9949	-1.46827	-1.84245	-1.52023	1.86488	-1.40984	-1.74267	-1.87367	-1.91779	-1.82465	-1.79795	-1.26599	1.54936	-2.10752	-2.15128	-1.99332	-1.40764	1.5966	-1.81382	-1.63146	-1.82864	0.442433	-1.32285	-1.32384	-1.26104	-1.27354	-1.26119	-1.27987	-1.35894	-1.29266	-1.31428	-1.30322	-1.23781
HK_2_perc_85_22	GTGACTGCTCAAGCGTGTCAGGAATGTTCTTGGCAGGGGTGGGGGGGGGGCGAGCACTCAGCCGTGACTTCTGGAATTCCTGGGCAACCACCCGTGGCGGCTTCATGGCCCACTGAGCCTGGGCAGTGAGCCATGCCTGTGGTTA	HK_2	85	-0.935103	-1.27302	-1.62153	-1.24181	-1.05877	-1.41421	-1.32208	-1.06934	-1.20691	-1.36034	-1.19634	-1.34408	-1.41654	-1.71755	-1.16736	-1.61086	1.34893	1.18443	-1.39275	-1.83651	-1.43629	-1.37408	-1.39154	-1.37101	-1.09266	-1.50018	-1.29256	-1.35808	-1.23714	-1.4982	-1.39286	-1.30958	-1.25028	-1.3209	-1.36576	-1.12832	-1.42694	-1.35853	-1.08869	-1.37108	-1.14849	-1.10346	-1.23297	-1.12172	-1.25739	-1.64861	-1.63312	-1.42657	-0.738532	-1.12292	0.472496	-1.4385	-1.26314	-1.25725	-1.47161	-0.958111	-0.902849	-1.29003	-1.34818	-1.27699	-1.30045	-1.41065	-1.3649	-1.57144	-1.41945	-1.44643	-1.30883	-1.47303	-1.45977	-1.25833	-1.57786	-1.41592	-0.872906	-1.42125	-1.57916	-1.27779	-1.48023	-1.41706	1.37184	-2.11408	-1.15559	-1.30895	-1.48407	-1.44478	-1.29107	-1.40593	-1.15773	-1.20179	-1.62701	0.159194	-0.664647	-1.33108	-1.51727	-1.47516	-1.33804	-1.38601	-1.31877	-1.34016	-1.36325	-0.603276	-1.25813	-1.47107	-1.43735	0.409322	-1.36398	-1.5382	-1.59785	-1.60683	0.268588	-1.48705	-1.48678	-1.55534	-1.50552	-1.32611	-1.55316	-1.4551	-1.31306	-1.40301	0.554253	0.538054	-1.49067	-1.53868	-1.49665	-1.16362	0.372344	0.445095	0.268803	0.436227	-1.27321	-1.81659	-1.42777	-1.46702	-1.49864	-1.52383	-1.71977	-1.26715	-1.46305	-1.30947	-1.3924	-1.52174	-1.45488	-1.34407	-1.65934	-1.35167	-1.29216	-1.27967	-1.37762	-1.51121	-1.24498	-1.30566	-1.16982	-1.3016	-0.783547	-1.29799	-1.37991	-1.38814	-1.26484	-1.28837	-0.819429	-1.43129	-1.17352	-1.62302	-1.09991	-1.4834	-1.56335	-1.21698	-1.44428	-1.21105	-1.64814	-1.35746	-1.26014	-1.00142	-1.06621	-1.41625	-1.34325	-1.45862	-1.25001	-1.05806	-1.62924	-1.2592	-1.48389	-1.50113	-1.26576	-1.32261	-1.86546	-1.29004	-1.23665	-1.90192	-1.09665	-1.32285	-1.69164	-1.73392	0.948419	-1.55161	-1.65766	-1.72036	-1.47897	0.829719	-1.5062	-0.88082	-1.72824	-1.12276	-1.1437	-1.38026	-1.09138	-1.53669	-1.56253	-1.33738	-1.93179	-1.64569	-1.41439	-1.49525	-1.56086	-1.65341	-1.33661	-1.31284	-1.43041	-1.5632	-0.910636	-1.69653	-1.35318	-1.04117	-1.23215	-1.22977	2.12971	1.31822	-1.54256	-1.59192	-1.76993	-1.08676	-1.4588	-1.54481	1.88065	-1.16855	-1.37224	-1.50696	-1.56921	-1.52475	-1.45928	-1.14142	1.59835	-1.80229	-1.89858	-1.6735	-0.947347	1.7353	-1.5852	-1.30747	-1.45531	0.595706	-1.14318	-1.0743	-1.05053	-1.08993	-0.833724	-1.07913	-1.09782	-1.00223	-1.025	-0.98334	-1.03168
HK_2_perc_85_23	CAGGCATGACTAACCGCCGCCGGCTGGGCGTTCCGCACCACTGGACCGTAACATTCCTGAAGTTCTTGGGATGAAATATTAGATAATGGTTAATTTTTACCAGACCCAGTGAAGTGGAACTGCCGTGGCTGGCATGACTTGGCCT	HK_2	85	-1.23384	-1.19086	-1.741	-1.09972	-0.947887	-1.25143	-1.46468	-1.29794	-1.34335	-1.41196	-1.32746	-1.29414	-1.35733	-1.81186	-1.23291	-1.57808	0.893984	0.695298	-1.67017	-1.94985	-1.5683	-1.49097	-1.47777	-1.54618	-1.29026	-1.56685	-1.41679	-1.52892	-1.5454	-1.62814	-1.41175	-1.3547	-1.33876	-1.45596	-1.46074	-1.10635	-1.44077	-1.32203	-1.3218	-1.44635	-1.39775	-1.46288	-1.41158	-1.07734	-1.42514	-1.60162	-1.80018	-1.58248	-0.900454	-1.29748	0.0304701	-1.56684	-1.29629	-1.36917	-1.4892	-1.19351	-1.19188	-1.41439	-1.51233	-1.47156	-1.44944	-1.60341	-1.5988	-1.78965	-1.55419	-1.63386	-1.4009	-1.60282	-1.68562	-1.36888	-1.62264	-1.42723	-1.17246	-1.46635	-1.4865	-1.30644	-1.37682	-1.46639	0.870561	-2.03675	-1.09882	-1.30746	-1.3591	-1.26864	-1.44232	-1.52592	-0.946684	-1.40699	-1.87483	-0.257394	-1.00109	-1.46569	-1.55298	-1.44224	-1.36715	-1.52193	-1.42537	-1.42363	-1.44598	-1.07564	-1.28887	-1.60454	-1.55498	-0.0407495	-1.39494	-1.64603	-1.65351	-1.77634	-0.15207	-1.63326	-1.61084	-1.59743	-1.51394	-1.35304	-1.68526	-1.58675	-1.55959	-1.55974	0.0742293	0.0642715	-1.63968	-1.66237	-1.76827	-1.51236	-0.0840973	-0.0115243	-0.171872	-0.0185547	-1.54215	-1.95625	-1.43654	-1.54663	-1.65395	-1.7501	-1.844	-1.37735	-1.62801	-1.39417	-1.52794	-1.70095	-1.60571	-1.37898	-1.61048	-1.60037	-1.52865	-1.28519	-1.25054	-1.61581	-1.2578	-1.4622	-1.29969	-1.36332	-1.28529	-1.30384	-1.48805	-1.40733	-1.54663	-1.41714	-1.05546	-1.42802	-1.36567	-1.79049	-1.14418	-1.22138	-1.21012	-1.34478	-1.62188	-1.45237	-1.77221	-1.56801	-1.37592	-1.69366	-1.76936	-1.52584	-1.54743	-1.73792	-1.31326	-1.26479	-1.77277	-1.39177	-1.31855	-1.34828	-1.47842	-1.57141	-1.91263	-1.33807	-1.37528	-1.69593	-1.3609	-1.40526	-1.89024	-1.84593	0.626076	-1.48843	-1.88402	-1.88465	-1.54816	0.306292	-1.66682	-0.886605	-1.86523	-1.31868	-1.40911	-1.41552	-1.1926	-1.73907	-1.8348	-1.40963	-2.04893	-1.88501	-1.45618	-1.5272	-1.83477	-1.96346	-1.49865	-1.55143	-1.3785	-1.54409	-1.11875	-1.77625	-1.35165	-1.63922	-1.13449	-1.70652	1.39866	0.755271	-1.60056	-1.34197	-1.84461	-1.21699	-1.66742	-1.40158	1.26966	-1.29529	-1.55313	-1.60735	-1.72584	-1.69081	-1.58491	-1.10953	1.04292	-1.97827	-2.03659	-1.8695	-1.23035	1.02806	-1.61079	-1.50174	-1.49142	0.275643	-1.14126	-1.15871	-1.05052	-0.988876	-1.03593	-1.12112	-1.17472	-1.09349	-1.14	-1.1291	-1.09702
HK_2_perc_85_24	CGGGCCCGGCCGCCACGCTTCAGTGAGCATGAGCTGGCTATGGTTGGGTGCCCTTGCCAGAGGGATACTTGTGGAATGCTGTGTTTCCAAGTAAAGATTAACCAAAGTCTGTCATCCGTTAACTGGCCGCCATGCCTGGCCGCGC	HK_2	85	-0.932965	-1.13348	-1.53869	-1.32757	-0.79647	-1.24492	-1.46881	-1.05963	-1.43766	-1.34057	-1.34079	-1.52316	-1.44865	-1.7792	-1.27124	-1.71864	1.2546	1.51575	-1.51256	-1.77826	-1.48371	-1.54271	-1.45828	-1.40747	-1.27633	-1.65989	-1.37116	-1.47697	-1.52151	-1.62791	-1.4762	-1.53133	-1.35132	-1.50696	-1.50979	-1.17396	-1.53938	-1.44283	-1.46648	-1.33854	-1.21748	-1.24395	-1.55499	-1.36442	-1.5514	-1.6139	-1.75291	-1.48827	-1.20441	-1.47	0.494932	-1.5783	-1.5107	-1.56049	-1.55916	-1.52927	-1.52096	-1.51457	-1.45551	-1.41941	-1.39237	-1.55581	-1.48852	-1.71373	-1.50887	-1.59238	-1.48949	-1.56144	-1.71556	-1.54229	-1.75191	-1.57859	-1.3632	-1.52237	-1.13459	-1.35338	-1.62638	-1.52622	1.72223	-1.89693	-1.0564	-1.34434	-1.38313	-1.49125	-1.65876	-1.51247	-1.10308	-1.42722	-1.622	0.230622	-1.30423	-1.67911	-1.53264	-1.50908	-1.51887	-1.54938	-1.466	-1.48054	-1.52165	-1.464	-1.49618	-1.59378	-1.56029	0.472673	-1.44615	-1.4814	-1.58856	-1.58455	0.300733	-1.55672	-1.58375	-1.5417	-1.70917	-1.63198	-1.51031	-1.43293	-1.26643	-1.41975	0.529744	0.599981	-1.60429	-1.61706	-1.62911	-1.20116	0.306601	0.504433	0.172206	0.485811	-1.36816	-1.75858	-1.45088	-1.47998	-1.61278	-1.66749	-1.64315	-1.53969	-1.56747	-1.45696	-1.63054	-1.65526	-1.60385	-1.48237	-1.72202	-1.71232	-1.53336	-1.38393	-1.59914	-1.5887	-1.55129	-1.69834	-1.55101	-1.64162	-1.27861	-1.48646	-1.6982	-1.60806	-1.37324	-1.59985	-1.27085	-1.51673	-1.5449	-1.82085	-1.3452	-1.38977	-1.38361	-1.33349	-1.51438	-1.45494	-1.66178	-1.56703	-1.31996	-1.2765	-1.32944	-1.85441	-1.7784	-1.64578	-1.45063	-1.40554	-1.77897	-1.3893	-1.43182	-1.61217	-1.44352	-1.49266	-1.86295	-1.50673	-1.64956	-1.71849	-1.43242	-1.56689	-1.78675	-1.7772	0.911182	-1.61403	-1.77209	-1.79049	-1.38896	0.640009	-1.61312	-1.19925	-1.675	-1.48184	-1.52357	-1.46899	-1.54185	-1.68953	-1.90527	-1.52249	-1.92038	-1.73785	-1.68554	-1.6446	-1.67814	-1.82412	-1.62152	-1.56773	-1.51328	-1.50023	-1.34332	-1.74443	-1.70393	-1.31123	-1.44284	-1.31334	1.90679	0.915322	-1.62505	-1.64177	-1.86746	-1.18425	-1.67326	-1.38006	1.68071	-1.48659	-1.62731	-1.62103	-1.73674	-1.66996	-1.57593	-1.10357	1.24197	-1.92038	-1.96226	-1.81275	-1.48234	1.24903	-1.58554	-1.56895	-1.90352	0.474262	-1.16389	-1.17671	-0.999627	-1.13722	-1.02816	-1.05079	-1.14311	-1.08255	-1.13393	-1.12588	-0.93527
HK_2_perc_85_25	GTGAGCTGTGCCACAGTCATGCCTCTGGAATGCCTGGGCAGCCATCCGTGAAGCGGCCAGCCGTGACCAGCTCATCTGAAGCATCACTAACTTTAGTGGTTAAAACATTAACTTTCTGGGAATTCCGCTTCACGCGTGGCCGGGC	HK_2	85	-0.865114	-0.821568	-1.55032	-0.892627	-0.889876	-1.45309	-1.04048	-0.789719	-1.15459	-1.32142	-0.806417	-1.0959	-1.04216	-1.61802	-1.01708	-1.14033	1.40573	1.12026	-1.55413	-1.67947	-1.51394	-0.972251	-1.21612	-1.42934	-1.00442	-1.13946	-1.41325	-1.52222	-1.33007	-1.37962	-1.08821	-1.30479	-1.02294	-0.982519	-1.11398	-0.952735	-1.11049	-1.08393	-1.00486	-1.40857	-0.876253	-0.956471	-1.18047	-0.844917	-1.31951	-1.59015	-1.84488	-1.40282	-0.916679	-1.17609	0.0351744	-1.67334	-1.08741	-1.08497	-1.09094	-0.997422	-0.969611	-1.0275	-1.33117	-1.30381	-1.24989	-1.35995	-1.4432	-1.54903	-1.43382	-1.40012	-1.01949	-1.34123	-1.37242	-1.19386	-1.17918	-1.33158	-0.686948	-1.28776	-1.52599	-1.1458	-1.14533	-1.23041	1.37946	-1.97165	-0.653692	-0.931491	-0.919443	-1.52457	-1.08789	-1.37368	-1.21064	-1.39587	-1.6229	-0.27368	-1.00694	-1.29333	-1.34877	-1.30315	-1.08641	-1.16351	-1.26175	-1.31004	-1.30277	-0.926564	-1.0322	-1.72181	-1.66937	-0.0555746	-1.38295	-1.49322	-1.58687	-1.59145	-0.173905	-1.58443	-1.61543	-1.53149	-1.01153	-1.05165	-1.51784	-1.40939	-1.27348	-1.36794	0.0656089	0.052413	-1.65962	-1.67812	-1.66597	-1.21705	-0.1007	-0.0289819	-0.163756	-0.0296128	-1.35358	-1.73171	-1.3904	-1.55114	-1.63885	-1.74301	-1.57302	-1.15654	-1.62083	-0.971098	-0.975945	-1.63961	-1.38534	-1.06051	-1.14892	-1.3131	-1.47363	-0.957564	-0.999384	-1.65108	-1.03632	-1.16997	-1.09348	-1.08022	-1.22965	-1.14929	-1.19258	-1.22566	-1.18552	-0.999897	-0.681257	-1.13612	-1.18265	-1.72748	-0.829235	-1.44321	-1.41045	-1.36759	-1.55974	-1.18325	-1.80704	-1.49034	-1.34434	-1.23934	-1.29048	-1.09556	-1.1922	-1.54861	-0.988857	-1.13138	-1.59865	-1.38067	-1.31396	-0.94045	-1.42762	-1.36823	-1.9329	-0.990518	-0.922853	-1.79377	-1.36455	-0.935066	-1.88116	-1.81643	1.06679	-1.1755	-1.82825	-1.77777	-1.37464	0.922271	-1.63981	-0.581339	-1.67278	-1.0478	-1.08529	-1.34953	-0.78997	-1.71969	-1.74236	-1.17791	-1.8613	-1.8254	-0.979656	-1.27568	-1.75003	-1.83748	-1.02912	-1.40916	-0.815685	-1.45062	-0.862182	-1.67847	-1.21589	-1.23648	-1.27133	-1.28904	1.91177	1.22519	-1.56439	-1.23526	-1.76436	-1.2512	-1.6386	-1.25158	1.88549	-1.06591	-1.07811	-1.55638	-1.65823	-1.55663	-1.52939	-1.01886	1.6831	-2.0195	-2.07321	-1.89745	-0.60286	1.58319	-1.67482	-0.812638	-1.3777	0.685171	-1.06353	-1.0713	-1.02583	-0.77236	-1.02308	-1.09516	-1.15513	-1.08616	-1.12996	-1.10906	-1.003
HK_2_perc_85_26	CGGCTCACTGACCACCACCGCATTCCTGGGCTTCCCGCCAGCATGGCCAGCCAGCCGTGGCGATGTCGTGCATGACTGTGTCTGGGGCATGCCTAGGAGTTAATATATTACCCAGGACTTCTCCTGGAATTCCCCTAGTTAATCA	HK_2	85	-0.806433	-0.915337	-1.61612	-1.15568	-0.920001	-1.41747	-1.09656	-0.620261	-1.27007	-1.37999	-1.04992	-1.28845	-1.3796	-1.63175	-1.26273	-1.26067	1.30925	1.3415	-1.65567	-1.76331	-1.48124	-1.16847	-1.41966	-1.51902	-1.26539	-1.35597	-1.3184	-1.43729	-1.4103	-1.55188	-1.27386	-1.37803	-1.12655	-1.12394	-1.33457	-1.18831	-1.31676	-1.34177	-1.26514	-1.4486	-0.866688	-0.810751	-1.18573	-1.03984	-1.3721	-1.5621	-1.5991	-1.59841	-0.906841	-1.22294	0.0947645	-1.37216	-1.17838	-1.17685	-1.29935	-1.09617	-1.07736	-1.31253	-1.40209	-1.33677	-1.28912	-1.3725	-1.44535	-1.51097	-1.42114	-1.34588	-1.30888	-1.3849	-1.50786	-1.24508	-1.29803	-1.38454	-0.924889	-1.43651	-1.62789	-1.1855	-1.32559	-1.43761	1.52522	-1.94441	-0.77942	-1.21483	-1.29317	-1.58075	-1.29044	-1.55896	-1.25684	-1.25886	-1.71938	-0.118007	-1.02053	-1.35488	-1.49622	-1.41065	-1.3455	-1.38694	-1.38951	-1.3808	-1.40188	-0.849844	-1.16366	-1.40431	-1.35546	0.0878313	-1.44669	-1.47733	-1.37851	-1.56317	-0.0374201	-1.48597	-1.36537	-1.31846	-1.48727	-1.37794	-1.49573	-1.40321	-1.30469	-1.38416	0.162769	0.178659	-1.5355	-1.5589	-1.47015	-1.26017	0.0124163	0.105474	-0.0894565	0.0906096	-1.37287	-1.87701	-1.42352	-1.46211	-1.52546	-1.5792	-1.76611	-1.23415	-1.50231	-1.32009	-1.03689	-1.53425	-1.50415	-1.35849	-1.33401	-1.47796	-1.30137	-1.27555	-1.29112	-1.51968	-1.25723	-1.3363	-1.23146	-1.33221	-1.10448	-1.30918	-1.42247	-1.37582	-1.43309	-1.32136	-0.941479	-1.32914	-1.17812	-1.49217	-1.11349	-1.53538	-1.5687	-1.03867	-1.53778	-1.34615	-1.73127	-1.28484	-1.26837	-1.33713	-1.38418	-1.17902	-1.19227	-1.53335	-1.14714	-1.16189	-1.60523	-1.44128	-1.46786	-1.40904	-1.51812	-1.43223	-1.79866	-1.28095	-1.07241	-1.76314	-1.41058	-1.29344	-1.74444	-1.71077	1.07436	-1.40895	-1.76708	-1.80606	-1.46661	0.826151	-1.56322	-0.794722	-1.7563	-1.22681	-1.28623	-1.3556	-1.03545	-1.62231	-1.552	-0.889443	-1.83739	-1.81339	-1.30634	-1.4889	-1.72804	-1.67764	-1.38967	-1.36364	-1.30357	-1.59282	-0.996224	-1.68553	-1.13854	-1.4092	-1.44099	-1.49914	2.19971	1.23347	-1.56521	-1.34021	-1.79444	-1.41861	-1.45263	-1.22982	1.98299	-1.04773	-1.46938	-1.54147	-1.59717	-1.54946	-1.52619	-1.25501	1.58911	-1.73057	-1.76017	-1.67115	-0.933251	1.61028	-1.60859	-1.28892	-1.43906	0.535215	-1.19809	-1.1968	-1.21417	-1.13247	-0.993878	-1.18665	-1.17788	-1.11723	-1.12542	-1.10786	-1.0772
HK_2_perc_85_27	CCCCCCCCCCCGCCTGGGCAGCCAAGCGTCGCAGGAATTTCCCAGAAGTTACTGGACCATGGAGTCTTCCTGCTTCACAAATTCTTGGGGATGACTAAACCGCCATGCCCAGCCGACCGTGGCTTTTCTGGATCATTAACCACAG	HK_2	85	-0.875045	-1.51204	-1.75045	-1.22845	-1.30586	-1.70774	-1.53149	-0.713833	-1.36584	-1.37893	-1.25757	-1.43641	-1.49609	-1.86858	-1.30985	-1.63807	1.3088	0.924093	-1.52852	-1.8738	-1.51768	-1.56683	-1.59084	-1.48734	-1.36184	-1.60638	-1.60288	-1.5998	-1.44911	-1.69172	-1.45723	-1.55649	-1.34748	-1.41675	-1.52482	-1.19589	-1.54626	-1.47602	-1.38653	-1.3784	-0.874001	-0.854971	-1.46702	-1.15132	-1.57021	-1.75971	-1.87407	-1.43009	-1.08681	-1.44719	-0.186394	-1.71489	-1.456	-1.40701	-1.55235	-1.27776	-1.22832	-1.41239	-1.54073	-1.45892	-1.44372	-1.54661	-1.55563	-1.69886	-1.50556	-1.4973	-1.39475	-1.55385	-1.70269	-1.49275	-1.56102	-1.62174	-1.07231	-1.53113	-1.26067	-1.24094	-1.48938	-1.59229	1.32676	-2.07321	-1.2233	-1.37891	-1.36511	-1.26604	-1.55268	-1.52614	-1.12176	-1.45028	-1.7381	-0.549659	-1.05992	-1.50276	-1.69757	-1.58132	-1.45201	-1.56533	-1.41266	-1.47974	-1.46614	-1.1111	-1.38963	-1.75137	-1.69906	-0.298934	-1.63956	-1.61864	-1.74559	-1.69779	-0.396554	-1.58865	-1.71403	-1.69528	-1.53643	-1.49903	-1.65162	-1.55486	-1.21021	-1.50128	-0.147197	-0.193025	-1.67612	-1.71098	-1.60619	-1.13386	-0.294827	-0.270268	-0.349942	-0.252979	-1.45117	-1.95971	-1.55271	-1.5471	-1.69047	-1.78328	-1.882	-1.33761	-1.70165	-1.47189	-1.46705	-1.78781	-1.58889	-1.44859	-1.68564	-1.54964	-1.48628	-1.32445	-1.44589	-1.6455	-1.39399	-1.52555	-1.39879	-1.41825	-1.27571	-1.43197	-1.53927	-1.52507	-1.49137	-1.32319	-0.885536	-1.46407	-1.31194	-1.7611	-1.09666	-1.48647	-1.56151	-1.56424	-1.62551	-1.446	-1.83713	-1.52245	-1.49478	-0.908982	-0.948658	-1.50539	-1.60941	-1.62439	-1.36651	-1.14799	-1.69612	-1.41566	-1.53855	-1.35769	-1.15158	-1.65187	-2.08622	-1.41496	-1.3557	-1.96347	-1.38785	-1.41291	-1.91508	-1.88368	1.02973	-1.67321	-1.76156	-1.82086	-1.53438	0.734419	-1.6948	-0.787929	-1.85915	-1.28405	-1.37925	-1.60783	-1.10985	-1.79726	-1.81069	-1.54442	-2.0989	-1.81116	-1.55794	-1.67245	-1.75972	-1.93074	-1.46394	-1.579	-1.36984	-1.63078	-1.15121	-1.75191	-1.49026	-0.941028	-0.992471	-1.11129	2.1366	1.31976	-1.63206	-1.54838	-1.7907	-1.22343	-1.82821	-1.6859	1.99069	-1.393	-1.54246	-1.80882	-1.82706	-1.77384	-1.70439	-1.26248	1.71588	-2.0648	-2.13077	-1.9195	-1.06636	1.81008	-1.73417	-1.34913	-1.71224	0.598885	-1.24781	-1.21646	-1.15858	-1.1688	-1.14353	-1.2262	-1.25979	-1.16654	-1.20824	-1.17996	-1.22646
HK_2_perc_85_28	TCTCAGGAATTTGGCCGGGTGCCCGGCCCGTGCCTACCCATCCATGAAAACCACTGCTCCGTGCTAAGTGATGCATGACTGGAAGTCTAGTCATCCACGACTCTCTAGTTAATTTTTAATCATTAACTTATGGGCTGGCTGTGTC	HK_2	85	-1.1741	-0.801688	-1.70007	-1.0401	-1.01994	-1.56946	-1.06694	-0.855735	-1.23456	-1.42956	-0.965736	-1.19473	-1.31451	-1.62337	-1.382	-1.08392	1.22523	1.34529	-1.50056	-1.78303	-1.5018	-0.891826	-1.24062	-1.44925	-1.18864	-1.41794	-1.39336	-1.40928	-1.52637	-1.45343	-1.22208	-1.52184	-0.988364	-0.912107	-1.39329	-1.14151	-1.3219	-1.25971	-1.16357	-1.4902	-1.03204	-1.04821	-1.31968	-1.10157	-1.35528	-1.62229	-1.69036	-1.47764	-0.904809	-1.24539	0.000782033	-1.49765	-1.17109	-1.25927	-1.04947	-1.1704	-1.12936	-1.19445	-1.36254	-1.37572	-1.32063	-1.36425	-1.50417	-1.53023	-1.49325	-1.39575	-1.06852	-1.4018	-1.45734	-1.29619	-1.34917	-1.36465	-0.658707	-1.3875	-1.54405	-1.18004	-1.31059	-1.41253	1.4776	-1.89033	-0.543082	-1.24502	-1.2543	-1.27815	-1.36132	-1.5819	-1.097	-1.10919	-1.71905	-0.178541	-1.08261	-1.38558	-1.48005	-1.40235	-1.17517	-1.33413	-1.53414	-1.55657	-1.55499	-1.10319	-1.27324	-1.51542	-1.47665	0.000389248	-1.62101	-1.57069	-1.37849	-1.6266	-0.140814	-1.70083	-1.45666	-1.31773	-1.2914	-1.21267	-1.58299	-1.48382	-1.39468	-1.44576	0.0657935	0.0818277	-1.62844	-1.64736	-1.62797	-1.36402	-0.101972	0.0149231	-0.196391	-0.00195291	-1.44823	-1.83171	-1.54518	-1.55567	-1.61218	-1.64595	-1.74083	-1.26415	-1.63811	-1.22335	-1.0142	-1.60702	-1.48569	-1.30785	-1.18706	-1.71217	-1.4739	-1.17996	-1.1576	-1.6234	-1.13505	-1.23897	-1.11834	-1.15712	-1.10518	-1.20263	-1.24596	-1.26487	-1.27324	-1.17406	-0.835153	-1.34315	-1.23894	-1.17218	-0.944054	-1.51593	-1.52594	-0.981034	-1.52456	-1.53424	-1.69892	-1.19361	-1.36798	-1.26215	-1.29067	-0.84972	-0.868441	-1.43134	-1.06675	-1.1029	-1.56089	-1.47894	-1.61865	-1.02576	-1.42	-1.36779	-1.63153	-1.1796	-0.806334	-1.65959	-1.50788	-1.19392	-1.74935	-1.71404	1.01417	-1.47934	-1.73647	-1.61613	-1.4913	0.947925	-1.54067	-0.725549	-1.62185	-1.05203	-1.17642	-1.47208	-0.9474	-1.6834	-1.47413	-0.499306	-1.65804	-1.70739	-0.988634	-1.49369	-1.59591	-1.44886	-1.24418	-1.70757	-1.09332	-1.67006	-0.957415	-1.81534	-1.1617	-1.20704	-1.13542	-1.40701	2.00324	1.23418	-1.60156	-1.57765	-1.74714	-1.64982	-1.63967	-1.01124	1.88262	-0.613483	-1.26355	-1.73202	-1.79337	-1.75733	-1.71072	-1.2184	1.67749	-1.82153	-1.87077	-1.73065	-0.519135	1.49284	-1.61347	-0.914206	-1.45908	0.531602	-1.30143	-1.29034	-1.35038	-1.22555	-1.05652	-1.19733	-1.22096	-1.14758	-1.18643	-1.16253	-1.08884
HK_2_perc_85_29	ACGGCTGACTGCCCCAGTTAAAAAATAACTAGATGTTCTGGTTGACTAAGTCATTCCTGTGCTTTTGCTTGACTGATCATGGAATTCCTCGATCCGCTTGACCGACCTGGACAGTGGGGGGGCCCCCCGGTGAGTCACCAGTCAC	HK_2	85	-1.06081	-1.2845	-1.81387	-1.24811	-1.03837	-1.73591	-1.64159	-0.864411	-1.42194	-1.46723	-1.29693	-1.52121	-1.54193	-1.99611	-1.31587	-1.77913	1.52752	1.50139	-1.72861	-1.90492	-1.59245	-1.60387	-1.5836	-1.52128	-1.46554	-1.68199	-1.59431	-1.74872	-1.56887	-1.83429	-1.47458	-1.65943	-1.43485	-1.58485	-1.56541	-1.26996	-1.60933	-1.55138	-1.59969	-1.49489	-1.04442	-1.14636	-1.58083	-1.2901	-1.72187	-1.78501	-2.00004	-1.64065	-1.07879	-1.64292	-0.152975	-1.83921	-1.61436	-1.57036	-1.70578	-1.46531	-1.43815	-1.55995	-1.5787	-1.54049	-1.52212	-1.6368	-1.67166	-1.90319	-1.57395	-1.67173	-1.4617	-1.69808	-1.81099	-1.67464	-1.74666	-1.75256	-1.09945	-1.68557	-1.5658	-1.32269	-1.59819	-1.73523	1.88816	-2.10478	-1.12093	-1.37653	-1.43836	-1.73863	-1.79819	-1.55159	-1.40327	-1.56908	-1.89117	-0.444243	-1.38774	-1.73447	-1.73855	-1.66136	-1.58681	-1.72969	-1.50787	-1.60419	-1.57697	-1.44391	-1.62239	-1.86055	-1.80572	-0.208452	-1.75073	-1.70211	-1.79833	-1.85353	-0.366822	-1.76288	-1.84012	-1.73733	-1.77876	-1.66398	-1.75498	-1.64813	-1.50378	-1.53774	-0.106988	-0.0805585	-1.81498	-1.83213	-1.85982	-1.48136	-0.312492	-0.177804	-0.41024	-0.174444	-1.56076	-2.13088	-1.6382	-1.64097	-1.82918	-1.96246	-1.99065	-1.45781	-1.88274	-1.60643	-1.67537	-1.97972	-1.78854	-1.5656	-1.75631	-1.69702	-1.72158	-1.42978	-1.59087	-1.74958	-1.58911	-1.72871	-1.55063	-1.60455	-1.5494	-1.52782	-1.77469	-1.67763	-1.63518	-1.53301	-1.18442	-1.53002	-1.55147	-1.97235	-1.39347	-1.74605	-1.84319	-1.53118	-1.75589	-1.55078	-1.95488	-1.75126	-1.67894	-1.44946	-1.5571	-1.6559	-1.75806	-1.89102	-1.42392	-1.61888	-1.88936	-1.49791	-1.59747	-1.48997	-1.5849	-1.95201	-2.34246	-1.57193	-1.5626	-2.02133	-1.55265	-1.66834	-2.03907	-1.96697	1.25937	-1.72827	-1.9584	-1.99258	-1.68719	0.879897	-1.82058	-1.11375	-1.93648	-1.51944	-1.72327	-1.67113	-1.33987	-2.01309	-2.07355	-1.50882	-2.15545	-2.07513	-1.7787	-1.84307	-1.98728	-2.01464	-1.76518	-1.79177	-1.55408	-1.75425	-1.26	-1.794	-1.77989	-1.44029	-1.84052	-1.64676	2.3645	1.26381	-1.83153	-1.71952	-2.02036	-1.4667	-1.98871	-1.59412	2.10602	-1.45952	-1.71056	-1.97338	-2.03225	-1.9301	-1.88364	-1.20728	1.81331	-2.21703	-2.28848	-2.06731	-1.23354	1.8319	-1.87521	-1.47479	-1.85541	0.750528	-1.31283	-1.27291	-1.21391	-1.17441	-1.19096	-1.16699	-1.28006	-1.2072	-1.27372	-1.29859	-1.13494
HK_2_perc_85_30	GGAATGCCAGGCATTCTGACTAGTCATCCCTTCTACCAGTTAAATTTTAACCCATGTTCAATGGACCATTGCATCGCCATGCTCGGCTGGCCGTGGCTTGGGCACAATGCCAGGCCGGTGATCCGCTTCACTGACCCATGGAATG	HK_2	85	-1.27371	-0.944767	-1.92136	-1.35295	-1.09809	-1.69557	-1.56772	-1.06961	-1.4914	-1.63008	-1.31566	-1.60823	-1.59116	-1.99944	-1.38217	-1.81019	1.20857	1.30082	-1.75083	-2.06448	-1.70778	-1.6121	-1.57666	-1.62567	-1.45081	-1.7288	-1.54134	-1.65415	-1.63755	-1.84185	-1.53007	-1.59934	-1.49242	-1.57656	-1.59673	-1.30816	-1.63483	-1.56077	-1.54855	-1.56969	-1.29794	-1.35126	-1.60504	-1.3782	-1.72365	-1.8613	-1.96677	-1.87892	-1.11104	-1.61055	-0.225284	-1.75691	-1.67575	-1.64927	-1.75961	-1.5671	-1.54523	-1.58768	-1.62806	-1.51743	-1.51343	-1.72757	-1.66442	-1.92967	-1.56604	-1.72728	-1.55174	-1.78276	-1.83774	-1.66402	-1.80742	-1.75293	-1.1427	-1.71333	-1.71289	-1.37904	-1.75407	-1.84477	1.66623	-2.31105	-1.05483	-1.42891	-1.5862	-1.65275	-1.68743	-1.66065	-1.25835	-1.43003	-2.08507	-0.465078	-1.35834	-1.80577	-1.73602	-1.70095	-1.58036	-1.69208	-1.54349	-1.6027	-1.59887	-1.438	-1.57113	-1.76779	-1.71247	-0.252507	-1.80202	-1.82857	-1.7801	-1.94333	-0.421332	-1.89077	-1.84179	-1.7156	-1.70978	-1.56792	-1.86884	-1.7769	-1.66174	-1.69192	-0.178942	-0.145366	-1.78193	-1.80863	-1.84726	-1.63794	-0.388769	-0.239575	-0.495901	-0.251642	-1.64628	-2.22709	-1.68107	-1.6056	-1.79843	-1.87545	-2.05965	-1.57214	-1.81377	-1.6026	-1.70832	-1.92186	-1.76134	-1.55293	-1.81789	-1.76901	-1.68173	-1.44594	-1.60003	-1.7427	-1.57143	-1.71429	-1.5175	-1.63447	-1.31174	-1.50876	-1.7671	-1.6473	-1.7032	-1.63459	-1.29755	-1.66247	-1.53524	-1.78558	-1.44664	-1.8266	-1.92389	-1.30963	-1.7285	-1.64755	-1.92451	-1.66243	-1.64492	-1.61723	-1.70368	-1.77961	-1.71124	-1.79854	-1.40041	-1.55227	-1.82859	-1.70478	-1.72424	-1.72151	-1.75537	-1.72893	-2.04721	-1.57474	-1.63093	-1.88247	-1.78916	-1.67839	-1.97029	-1.97548	1.03796	-1.89684	-2.07104	-2.01707	-1.77637	0.786916	-1.7747	-1.28351	-2.02254	-1.51323	-1.77482	-1.78979	-1.51248	-2.06006	-1.86838	-1.27975	-2.14135	-2.10267	-1.75939	-1.89107	-1.98293	-1.96206	-1.75736	-1.84259	-1.69838	-1.83479	-1.27771	-1.84005	-1.67571	-1.56136	-1.70124	-1.81008	2.19247	1.09712	-1.72383	-1.74897	-2.15675	-1.62237	-1.94385	-1.57916	1.80873	-1.29793	-1.74289	-2.04207	-2.14163	-2.00135	-1.95695	-1.31474	1.54876	-2.22469	-2.28697	-2.09497	-1.24831	1.32297	-1.88659	-1.70204	-1.92238	0.54538	-1.39812	-1.37475	-1.38411	-1.3506	-1.20099	-1.28222	-1.35843	-1.26977	-1.29781	-1.2892	-1.09466
HK_2_perc_85_31	CCCCCCCCCGCCAGCCCGCCACGCTTCAGCGACTCCTGGGCAGCCAAGCATGGACAGGAATTCCTTGGCATCATTCTTGGACTGACTCATCTCTTACTGGTTAACCTATAAAACATTAACTAGACACCATGGTCGGCCGGGCGTG	HK_2	85	-1.01981	-0.327428	-1.65145	-1.0128	-0.710916	-1.47146	-1.10936	-0.856601	-1.20951	-1.29921	-0.880456	-1.13292	-1.20866	-1.70961	-1.28433	-1.21199	1.62547	1.8289	-1.53824	-1.85664	-1.50562	-1.05083	-1.1545	-1.47245	-1.08906	-1.30666	-1.36734	-1.52154	-1.41466	-1.42869	-1.16254	-1.33586	-0.97391	-1.00499	-1.29998	-1.02861	-1.20516	-1.16243	-1.04141	-1.46381	-1.05078	-1.03313	-1.16139	-0.986251	-1.25306	-1.59389	-1.73579	-1.44679	-0.809356	-1.14082	0.0611544	-1.56479	-1.13933	-1.05237	-1.1857	-0.97362	-0.909161	-1.17112	-1.41228	-1.39502	-1.36757	-1.41085	-1.51371	-1.57548	-1.51294	-1.41717	-0.979414	-1.43369	-1.39325	-1.21362	-1.2842	-1.20865	-0.559388	-1.32031	-1.37145	-1.18	-1.25286	-1.32252	2.02927	-1.91912	-0.294176	-1.14593	-1.17206	-1.42717	-1.44331	-1.50578	-1.14928	-1.05849	-1.66545	-0.17181	-0.864837	-1.20663	-1.55475	-1.40186	-1.16515	-1.25431	-1.44199	-1.46762	-1.47454	-0.923607	-1.35675	-1.57425	-1.53394	0.0333031	-1.53075	-1.56522	-1.38279	-1.62877	-0.11391	-1.63207	-1.44744	-1.31701	-1.26531	-1.21813	-1.58269	-1.46971	-1.37952	-1.4661	0.0806731	0.128454	-1.59178	-1.62365	-1.74886	-1.31595	-0.0942091	0.0600358	-0.182495	0.0418346	-1.42297	-1.83713	-1.43419	-1.51991	-1.56499	-1.6495	-1.7759	-1.22816	-1.57095	-1.14816	-1.11865	-1.69296	-1.62238	-1.19339	-1.34276	-1.53425	-1.53633	-1.06196	-1.14369	-1.56057	-1.11145	-1.13767	-0.957292	-1.05673	-1.10614	-1.098	-1.15691	-1.18294	-1.15842	-1.2675	-0.663368	-1.23471	-1.28312	-1.23019	-0.897462	-1.36636	-1.41364	-0.868532	-1.51093	-1.38864	-1.66375	-1.12899	-1.44435	-1.36796	-1.43035	-1.01393	-0.968893	-1.60312	-1.05301	-1.22489	-1.66913	-1.55412	-1.48696	-1.03764	-1.35859	-1.48406	-1.76801	-1.08348	-0.915003	-1.7469	-1.55906	-1.09229	-1.82283	-1.76521	1.47512	-1.39648	-1.74681	-1.74549	-1.38963	1.41077	-1.61124	-0.71985	-1.725	-0.932191	-1.15398	-1.42696	-0.875656	-1.6925	-1.78627	-0.519075	-1.87601	-1.77415	-0.96101	-1.37267	-1.68453	-1.663	-1.13273	-1.58361	-1.04247	-1.55739	-0.87398	-1.73894	-1.18367	-1.35482	-1.23291	-1.4097	2.52683	1.70133	-1.62251	-1.4382	-1.80775	-1.41174	-1.66264	-0.858135	2.35809	-0.645582	-1.1935	-1.61301	-1.68115	-1.62648	-1.59788	-1.21488	2.22743	-1.83809	-1.88399	-1.77339	-0.502922	1.94837	-1.60258	-1.02648	-1.34445	0.878457	-1.18163	-1.1429	-1.1925	-1.00081	-1.02804	-1.14402	-1.15388	-1.07792	-1.12586	-1.1201	-0.931512
HK_2_perc_85_32	TCAAGCATGACTGATCCTCAGGAATGCCAGCCATGCTCCACGGACGCCTGGCAGCCCAGGGGCTTTCCCTACTAGCTGCATGAGTAGCCATCCAGTAAAATTTTAACCAAAGTTAATCTTTTACTGACGCTTCGCTTGGCCGCGC	HK_2	85	-1.23133	-0.76359	-1.71839	-1.25246	-0.778097	-1.625	-1.30361	-1.06612	-1.33808	-1.51932	-1.17285	-1.42894	-1.30776	-1.71199	-1.10747	-1.44079	1.08026	1.18483	-1.64331	-1.89922	-1.52915	-1.37518	-1.42901	-1.56732	-1.21258	-1.41597	-1.22992	-1.52981	-1.39687	-1.55083	-1.30052	-1.29829	-1.27278	-1.31502	-1.35651	-1.14867	-1.28057	-1.25221	-1.31203	-1.48937	-1.28806	-1.26101	-1.37756	-1.16934	-1.46077	-1.60508	-1.64587	-1.66904	-1.02422	-1.37053	0.151339	-1.39283	-1.37813	-1.35916	-1.38084	-1.41045	-1.39865	-1.3337	-1.42519	-1.41376	-1.37944	-1.51138	-1.56213	-1.68641	-1.51648	-1.52766	-1.41772	-1.48829	-1.6482	-1.37013	-1.43868	-1.45015	-1.19088	-1.43144	-1.63551	-1.27626	-1.41976	-1.49388	1.4448	-1.92179	-0.783654	-1.21002	-1.28567	-1.54766	-1.29958	-1.43208	-1.49149	-1.38653	-1.76468	-0.0615193	-1.34691	-1.54899	-1.53942	-1.41508	-1.45998	-1.43719	-1.31703	-1.33506	-1.35802	-1.25768	-1.1581	-1.42484	-1.37581	0.133304	-1.3868	-1.54964	-1.35684	-1.65358	-0.00652082	-1.54241	-1.44836	-1.29312	-1.47355	-1.35754	-1.59028	-1.50607	-1.49179	-1.46403	0.168607	0.21824	-1.58824	-1.61667	-1.64947	-1.46221	0.00990245	0.150085	-0.0854012	0.141229	-1.48735	-1.87866	-1.41905	-1.51111	-1.58765	-1.68017	-1.81117	-1.33943	-1.55429	-1.29407	-1.30318	-1.65588	-1.49927	-1.29942	-1.4059	-1.3812	-1.45375	-1.24469	-1.26843	-1.56127	-1.30257	-1.49305	-1.36902	-1.42891	-1.26048	-1.36063	-1.51732	-1.44291	-1.42932	-1.38414	-1.14728	-1.32565	-1.31836	-1.69318	-1.26182	-1.64253	-1.65548	-1.13241	-1.60345	-1.28417	-1.73504	-1.44006	-1.3399	-1.66492	-1.74603	-1.56061	-1.52546	-1.6874	-1.2864	-1.4365	-1.75923	-1.45586	-1.32681	-1.43008	-1.6384	-1.52224	-1.95076	-1.25946	-1.36947	-1.77839	-1.5035	-1.29597	-1.82904	-1.7774	0.894277	-1.38824	-1.81123	-1.91238	-1.42315	0.720804	-1.62575	-1.02961	-1.86397	-1.31834	-1.56059	-1.33537	-1.19414	-1.69124	-1.74736	-1.11815	-2.04646	-1.83254	-1.43467	-1.44153	-1.78999	-1.98086	-1.40367	-1.2944	-1.31728	-1.64776	-1.19373	-1.70052	-1.27167	-1.70099	-1.52799	-1.70562	1.84578	0.941317	-1.62836	-1.32388	-1.87299	-1.26617	-1.44819	-1.01374	1.62408	-1.14481	-1.44852	-1.42558	-1.53019	-1.46219	-1.44617	-1.09902	1.23607	-1.80002	-1.8127	-1.71545	-1.23788	1.24362	-1.6569	-1.44441	-1.51453	0.467575	-1.07092	-1.05025	-1.07154	-0.993275	-1.03327	-1.11643	-1.13975	-1.10655	-1.13358	-1.12435	-0.931592
HK_2_perc_85_33	AGTCATGCATGACCGGCCGGCCGCCACGGCTGACTGCTCTTCTAAGATTAACTTTTAACCACTTAGTCAGTCAAGCGTGCCTGGAATGTCCACTGGTCCATAACCAGCGACTCATCCACTGGGCACAGGGGGGGGGGGCGGCCGC	HK_2	85	-0.832012	-1.00316	-1.87672	-1.14041	-0.989523	-1.55775	-1.50832	-0.799244	-1.39523	-1.11018	-1.21236	-1.34242	-1.40518	-2.12895	-1.38946	-1.69921	1.00187	0.712518	-1.68713	-2.11829	-1.61943	-1.55152	-1.51076	-1.53311	-1.30807	-1.61436	-1.45191	-1.61925	-1.46102	-1.67897	-1.39455	-1.55651	-1.2698	-1.50417	-1.53296	-1.21343	-1.48922	-1.40327	-1.39377	-1.33953	-0.798099	-0.842497	-1.46341	-1.11321	-1.60165	-1.79634	-1.96769	-1.38331	-0.79211	-1.47469	-0.0835333	-1.8118	-1.34072	-1.34747	-1.51999	-1.3384	-1.26135	-1.36705	-1.56175	-1.53554	-1.48078	-1.64954	-1.67542	-1.93944	-1.63318	-1.6942	-1.33271	-1.69477	-1.77359	-1.54923	-1.62215	-1.69795	-0.966843	-1.63373	-0.754099	-1.40305	-1.44239	-1.56494	1.09081	-2.29459	-1.00891	-1.29986	-1.27398	-1.64199	-1.33765	-1.52488	-1.07156	-1.45732	-1.90658	-0.442312	-1.2128	-1.60571	-1.71121	-1.55346	-1.40366	-1.53801	-1.55139	-1.58584	-1.59004	-1.296	-1.18131	-1.8372	-1.78736	-0.200287	-1.56157	-1.73099	-1.8013	-1.90338	-0.336484	-1.80285	-1.82216	-1.74372	-1.53413	-1.40707	-1.7784	-1.63	-1.34969	-1.58309	-0.0632252	-0.0796893	-1.80658	-1.84011	-1.77354	-1.24771	-0.277181	-0.165448	-0.315703	-0.153701	-1.53513	-2.303	-1.48034	-1.66223	-1.80781	-1.90442	-2.15937	-1.41097	-1.82904	-1.36969	-1.52732	-1.89307	-1.65314	-1.40765	-1.72347	-1.7175	-1.638	-1.23801	-1.27408	-1.77343	-1.30824	-1.5544	-1.41083	-1.40492	-1.32227	-1.47578	-1.57966	-1.57065	-1.48455	-1.13453	-0.855375	-1.43113	-1.12053	-1.90853	-1.00506	-1.15651	-1.32447	-1.57216	-1.73324	-1.55278	-1.93193	-1.64253	-1.54219	-1.12657	-1.25537	-1.40441	-1.45538	-1.65044	-1.23522	-1.04912	-1.76017	-1.22143	-1.53641	-1.26566	-1.37708	-1.72651	-2.14418	-1.29504	-1.23783	-1.94	-1.24541	-1.35782	-1.96316	-1.96067	0.863015	-1.65317	-1.93827	-1.88251	-1.65404	0.541489	-1.7556	-0.793195	-2.02979	-1.21479	-1.39608	-1.68163	-1.05169	-1.88657	-1.94083	-1.43575	-2.32721	-1.90904	-1.49478	-1.63633	-1.79076	-1.9619	-1.37222	-1.70546	-1.19387	-1.29509	-1.15529	-1.62944	-1.48123	-1.00169	-1.29115	-1.2863	1.61695	0.952049	-1.72355	-1.5612	-1.93933	-0.996566	-1.75994	-1.3948	1.43463	-1.34216	-1.41245	-1.84216	-1.92334	-1.85989	-1.77643	-1.19233	1.41356	-2.101	-2.19465	-1.93761	-0.864312	1.27736	-1.67645	-1.23714	-1.639	0.562309	-1.22535	-1.18186	-0.991401	-1.06046	-1.07409	-1.14949	-1.24115	-1.14393	-1.1998	-1.18561	-1.03678
HK_2_perc_85_34	ACTGAGCCGTCACGCATGGCCGGCCACCAGGAACCTCTGGAATTTCCCTGTCCCATGCTTGACTGAGTTTTAAGCAATTTTTTAACTTAGTGCTCACACTGCTGGGCATTCCGCCGTCACGGTCCAGTGCCCCACCAACCATTAA	HK_2	85	-0.871014	-1.45179	-1.73855	-1.30317	-1.09969	-1.49937	-1.56514	-0.899964	-1.39801	-1.51246	-1.45734	-1.55546	-1.4913	-1.84294	-1.27668	-1.76363	0.911558	0.751644	-1.65368	-1.8915	-1.5357	-1.69192	-1.63368	-1.50764	-1.4514	-1.6892	-1.53182	-1.60337	-1.56569	-1.756	-1.51743	-1.60753	-1.518	-1.58419	-1.53439	-1.23372	-1.55792	-1.5295	-1.54086	-1.40105	-1.03831	-1.08036	-1.58497	-1.3443	-1.67583	-1.72242	-1.84437	-1.59971	-1.24797	-1.57948	0.111961	-1.7056	-1.65593	-1.60446	-1.62542	-1.61223	-1.61038	-1.55964	-1.56059	-1.47742	-1.44001	-1.62017	-1.57514	-1.79479	-1.52946	-1.61057	-1.62183	-1.62366	-1.83331	-1.58711	-1.73744	-1.69635	-1.48605	-1.63366	-1.35177	-1.34269	-1.68017	-1.6124	1.02641	-2.0546	-1.48383	-1.39412	-1.43415	-1.54431	-1.7153	-1.54882	-1.09453	-1.49277	-1.82285	-0.246754	-1.34197	-1.72922	-1.59981	-1.57426	-1.57349	-1.61824	-1.46932	-1.49015	-1.5178	-1.46258	-1.5126	-1.73266	-1.68334	0.0321092	-1.53129	-1.58699	-1.74812	-1.71114	-0.0893191	-1.58952	-1.73419	-1.70325	-1.7159	-1.67908	-1.64257	-1.55366	-1.20017	-1.44632	0.168828	0.145172	-1.66091	-1.68471	-1.57173	-1.13138	-0.00184371	0.0604268	-0.0890862	0.065777	-1.49562	-1.96105	-1.5171	-1.53231	-1.67622	-1.76851	-1.85452	-1.40105	-1.65082	-1.53932	-1.65477	-1.77027	-1.66907	-1.51108	-1.73329	-1.73181	-1.55654	-1.42156	-1.59152	-1.63422	-1.56584	-1.70312	-1.57697	-1.65999	-1.38554	-1.50663	-1.74255	-1.62112	-1.60782	-1.69134	-1.37057	-1.59541	-1.64359	-1.9637	-1.49292	-1.48235	-1.51728	-1.58757	-1.65259	-1.49684	-1.7996	-1.66626	-1.44711	-1.03514	-1.08462	-1.81485	-1.85169	-1.74055	-1.53772	-1.48599	-1.86057	-1.46656	-1.47963	-1.69624	-1.45574	-1.6608	-2.10512	-1.54403	-1.60618	-1.90981	-1.47302	-1.63665	-1.93098	-1.89673	0.552679	-1.7196	-1.83574	-1.961	-1.58584	0.0598258	-1.70537	-1.21166	-1.89415	-1.57556	-1.71593	-1.60462	-1.5716	-1.83297	-1.94517	-1.82572	-2.12748	-1.87922	-1.80196	-1.73097	-1.85047	-1.99501	-1.71665	-1.56054	-1.60406	-1.63068	-1.32965	-1.86343	-1.66079	-1.00882	-1.43461	-1.16286	1.46939	0.590556	-1.69866	-1.5544	-1.84353	-1.10097	-1.76061	-1.67585	1.31491	-1.68101	-1.7241	-1.756	-1.83118	-1.77204	-1.67912	-1.12515	0.772867	-2.03409	-2.08388	-1.92259	-1.57388	1.07086	-1.73795	-1.71203	-1.93712	0.155114	-1.25106	-1.28425	-1.05738	-1.19254	-1.12147	-1.14338	-1.24358	-1.16944	-1.20061	-1.1879	-1.13462
HK_2_perc_85_35	GCCCGCCCCGGCTAATAATTAACCTAGAATTCTTGGGGTTTCCGCTTGGCCGGCTCACTGAAGCGTGAAGATGATGTATCGTTTTGGCATCACCACAGTTAATGATCCATGAATTCCTGGAATGCCTAGCCAAGCATGACCAGCC	HK_2	85	-1.2155	-0.843161	-1.75488	-1.21544	-1.03168	-1.76344	-1.41902	-0.95844	-1.42747	-1.52829	-1.26763	-1.37171	-1.53989	-1.76993	-1.2773	-1.55082	1.18137	1.13607	-1.59953	-1.83671	-1.5703	-1.38157	-1.59703	-1.55994	-1.39698	-1.59443	-1.41144	-1.36789	-1.43353	-1.70603	-1.49878	-1.28576	-1.34286	-1.35863	-1.50429	-1.2549	-1.52241	-1.51062	-1.37287	-1.49976	-1.17349	-1.17728	-1.43611	-1.18808	-1.58087	-1.73699	-1.79171	-1.65969	-0.85946	-1.46665	0.254224	-1.50604	-1.53527	-1.39338	-1.50502	-1.25467	-1.22051	-1.44173	-1.55299	-1.44812	-1.4504	-1.56874	-1.53099	-1.69941	-1.48722	-1.59036	-1.43556	-1.62424	-1.67199	-1.52077	-1.62968	-1.56627	-1.04361	-1.5337	-1.57214	-1.32352	-1.59116	-1.61324	1.25426	-1.92731	-0.999491	-1.39804	-1.43537	-1.30315	-1.61426	-1.4654	-1.22493	-1.26676	-1.75822	-0.00987951	-0.947611	-1.53206	-1.7312	-1.6412	-1.49423	-1.58056	-1.29246	-1.34694	-1.34788	-0.984378	-1.48479	-1.54364	-1.50717	0.23203	-1.47419	-1.63044	-1.47859	-1.66961	0.092499	-1.57772	-1.53146	-1.41527	-1.60259	-1.54651	-1.62068	-1.60206	-1.42601	-1.54842	0.332228	0.318052	-1.58412	-1.62397	-1.66233	-1.38313	0.200314	0.257092	0.0802598	0.233425	-1.5249	-1.85349	-1.55933	-1.50348	-1.59517	-1.65392	-1.79884	-1.48355	-1.63765	-1.47863	-1.4358	-1.57259	-1.54804	-1.46031	-1.60024	-1.43991	-1.4601	-1.39914	-1.51662	-1.55999	-1.47977	-1.48645	-1.35435	-1.47452	-1.15306	-1.39202	-1.54042	-1.48844	-1.54733	-1.54045	-1.13078	-1.54045	-1.48342	-1.34517	-1.30937	-1.4209	-1.49646	-1.05637	-1.57124	-1.2888	-1.72284	-1.33332	-1.38416	-1.36667	-1.38009	-1.55846	-1.51241	-1.63594	-1.28866	-1.26772	-1.72162	-1.01716	-1.50044	-1.57153	-1.38941	-1.58237	-1.69676	-1.48697	-1.42379	-1.69692	-0.823537	-1.49482	-1.8629	-1.79363	0.881785	-1.72321	-1.78117	-1.82866	-1.52217	0.567245	-1.65359	-1.12576	-1.72563	-1.40156	-1.49965	-1.51252	-1.3051	-1.74419	-1.7392	-0.978199	-1.77635	-1.90137	-1.47787	-1.68751	-1.77789	-1.7299	-1.56251	-1.38294	-1.51815	-0.975306	-1.11435	-1.65591	-1.58099	-1.36346	-1.09546	-1.44525	1.95891	1.03448	-1.55541	-1.63886	-1.86845	-0.869726	-1.66125	-1.35982	1.76575	-1.041	-1.57819	-1.67698	-1.67986	-1.65829	-1.62992	-1.31866	1.33041	-1.95946	-1.99004	-1.86489	-0.818155	1.49892	-1.61699	-1.47529	-1.75298	0.279546	-1.2296	-1.1707	-1.08044	-1.21278	-1.10967	-1.27979	-1.29605	-1.21945	-1.23825	-1.21564	-1.09144
HK_2_perc_85_36	GGCCGGCTGGGCCGTGGTTAATCTTTTACTACAGTTAATTTTTTACCAGTGAGTCTACAGTCGGTCATGCATGACATGCTTCACTGAACATCCTGGACAGTGAGTTCATCCCAGAGCTGGCCCCCCCGCCGTCAATCTTTAACCA	HK_2	85	-1.0338	0.159548	-1.69881	-1.46793	-0.533276	-1.70798	-1.5558	-0.651309	-1.49829	-1.39319	-1.25388	-1.60663	-1.464	-1.8498	-1.46065	-1.60709	0.868811	0.96303	-1.56384	-1.83445	-1.54869	-1.55413	-1.51655	-1.52891	-1.50301	-1.52888	-1.25517	-1.61968	-1.57196	-1.65267	-1.41813	-1.35703	-1.3145	-1.46612	-1.49002	-1.31227	-1.47713	-1.43273	-1.50783	-1.3961	-0.87139	-0.8453	-1.47905	-1.26392	-1.64084	-1.65535	-1.78318	-1.52214	-1.31543	-1.53341	-0.139371	-1.50814	-1.4827	-1.46641	-1.56191	-1.55099	-1.52599	-1.51426	-1.55952	-1.51155	-1.50119	-1.58971	-1.60305	-1.8065	-1.54625	-1.67205	-1.41071	-1.6601	-1.69213	-1.57263	-1.58331	-1.60044	-1.12977	-1.5694	-1.0962	-1.3469	-1.46297	-1.55396	1.25932	-1.88881	-0.580777	-1.32778	-1.306	-1.59878	-1.6911	-1.57469	-1.33318	-1.23081	-1.7314	-0.331917	-1.51172	-1.63868	-1.70225	-1.55172	-1.48479	-1.53689	-1.53209	-1.56492	-1.56927	-1.62158	-1.49024	-1.53474	-1.4954	-0.146782	-1.51901	-1.60303	-1.09072	-1.64852	-0.292545	-1.69461	-1.37742	-1.00274	-1.58257	-1.50144	-1.59468	-1.56163	-1.33281	-1.54661	-0.146612	-0.0813118	-1.68481	-1.69323	-1.64823	-1.31381	-0.309722	-0.141588	-0.391478	-0.161876	-1.51523	-1.87589	-1.54214	-1.54097	-1.67095	-1.77465	-1.84227	-1.52818	-1.71783	-1.4344	-1.54008	-1.76171	-1.62532	-1.44354	-1.61464	-1.73488	-1.5989	-1.32516	-1.40362	-1.62746	-1.46784	-1.60327	-1.45097	-1.50956	-1.47621	-1.45381	-1.64152	-1.55747	-1.54953	-1.46132	-1.29543	-1.42211	-1.48425	-1.22305	-1.35483	-1.3108	-1.43359	-0.929809	-1.65279	-1.64551	-1.7764	-1.26683	-1.57632	-1.24656	-1.30528	-1.69632	-1.70659	-1.63369	-1.36455	-1.30084	-1.78895	-1.38463	-1.58302	-1.47111	-1.45051	-1.73562	-1.93485	-1.38571	-1.57075	-1.83094	-1.43443	-1.4354	-1.87246	-1.83788	0.81489	-1.67806	-1.76584	-1.78825	-1.51478	0.73822	-1.70433	-1.22025	-1.77127	-1.44803	-1.70584	-1.53578	-1.3786	-1.8217	-1.86908	-0.645098	-1.91658	-1.76441	-1.49209	-1.6255	-1.70342	-1.77161	-1.52091	-1.80652	-1.37152	-1.18771	-1.35968	-1.52299	-1.56303	-1.19475	-1.6187	-1.3217	1.75268	1.01218	-1.71796	-1.58614	-1.79281	-1.50661	-1.69662	-0.556984	1.56889	-0.922646	-1.4915	-1.80673	-1.80259	-1.72004	-1.73599	-1.2571	1.51149	-1.85667	-1.87416	-1.81164	-0.804878	1.20867	-1.62396	-1.29686	-1.67264	0.453395	-1.29106	-1.20944	-1.19601	-1.20416	-1.15813	-1.20121	-1.24399	-1.21856	-1.26173	-1.23663	-0.740203
HK_2_perc_85_37	TCAGCCGGCTGGAATGCGCTTGGCCATGCTCCAGTGCCCACTGTGCATTCACCCGTAAAGGATGAGTTGGTCTTCTAAGTTAATAGTTAATTTTTTCCAAGCTTGGTCATCGTGGGGGGCCCCCCCCGCCGTCATGCCTGACTGC	HK_2	85	-1.19833	-1.18488	-1.84698	-1.29125	-1.07881	-1.53212	-1.50209	-1.2027	-1.44736	-1.55084	-1.23989	-1.50837	-1.37512	-2.00057	-1.30391	-1.6739	0.909685	0.643185	-1.74594	-2.09733	-1.63213	-1.48896	-1.39749	-1.54764	-1.28923	-1.55412	-1.54948	-1.56033	-1.64614	-1.68078	-1.37583	-1.74971	-1.4301	-1.47677	-1.44224	-1.14935	-1.45894	-1.3749	-1.37036	-1.50356	-1.29318	-1.39345	-1.43847	-1.15873	-1.54026	-1.78729	-1.95309	-1.6498	-1.02023	-1.43437	-0.263979	-1.80145	-1.4522	-1.43423	-1.54962	-1.38264	-1.34588	-1.4088	-1.51808	-1.45009	-1.41667	-1.62676	-1.60655	-1.89105	-1.56725	-1.6599	-1.34067	-1.63393	-1.75854	-1.50187	-1.63137	-1.63657	-1.12304	-1.61345	-1.40985	-1.39058	-1.50186	-1.60807	1.04489	-2.2675	-1.1059	-1.26766	-1.40184	-1.57409	-1.59746	-1.63152	-1.26843	-1.47803	-1.98146	-0.594471	-1.20859	-1.61599	-1.57542	-1.47157	-1.37095	-1.48427	-1.62029	-1.64349	-1.652	-1.31473	-1.43464	-1.81735	-1.75971	-0.362252	-1.75292	-1.70922	-1.76893	-1.87867	-0.497739	-1.77194	-1.81654	-1.71244	-1.45071	-1.35624	-1.76985	-1.63497	-1.56339	-1.59434	-0.239018	-0.229411	-1.74251	-1.77948	-1.89549	-1.4944	-0.450914	-0.324056	-0.515948	-0.329056	-1.55676	-2.16693	-1.65613	-1.62209	-1.75169	-1.84997	-2.03863	-1.48145	-1.70351	-1.36347	-1.51715	-1.81993	-1.71211	-1.39111	-1.61182	-1.84164	-1.65235	-1.2254	-1.30404	-1.71314	-1.30054	-1.51666	-1.36883	-1.37504	-1.34452	-1.36214	-1.52405	-1.47723	-1.51816	-1.42318	-1.00837	-1.49002	-1.5074	-1.93291	-1.21823	-1.61328	-1.70959	-1.47217	-1.70295	-1.64793	-1.89583	-1.69827	-1.55964	-1.55557	-1.69181	-1.48748	-1.54181	-1.78366	-1.33273	-1.41782	-1.8687	-1.38924	-1.70878	-1.25833	-1.66141	-1.6253	-2.04979	-1.31757	-1.32469	-1.8289	-1.46193	-1.32484	-1.96046	-1.96842	0.74198	-1.57296	-2.00673	-2.01366	-1.69885	0.534263	-1.75515	-0.84749	-1.96997	-1.19281	-1.51714	-1.58206	-1.16439	-1.96196	-1.90387	-1.46566	-2.2646	-2.01171	-1.46001	-1.69029	-1.93334	-2.02469	-1.45075	-1.85535	-1.27663	-1.7593	-1.20765	-1.93736	-1.4564	-1.50517	-1.42695	-1.74622	1.71827	0.938651	-1.76299	-1.76374	-2.09619	-1.51852	-1.89504	-1.51601	1.487	-1.42033	-1.46358	-1.92711	-2.036	-1.92575	-1.83067	-1.15973	1.28633	-2.16398	-2.25265	-1.97725	-1.25753	1.1124	-1.86664	-1.27166	-1.68076	0.50612	-1.27013	-1.2481	-1.17627	-1.18947	-1.01254	-1.09988	-1.19939	-1.10643	-1.14084	-1.12732	-1.0417
HK_2_perc_85_38	GCGGAATGCCACTTCATGCTTCAGCGGTTTTCCTGGCCACGGTGCCCAGACCACTGGACCGTCACGGATGGGTGCCTCCGGAATTCCTGAGCATGAGCTGTTCAGTTAAAGATTAATTTTTAGCCAGGCTAGACACTGTGGCTGG	HK_2	85	-1.14589	-0.953302	-1.71726	-1.4304	-0.965216	-1.56093	-1.54897	-1.12255	-1.46593	-1.49866	-1.35069	-1.63181	-1.52067	-1.90626	-1.32608	-1.73703	1.02129	0.940949	-1.64357	-1.93856	-1.59271	-1.57235	-1.61853	-1.5236	-1.46456	-1.68918	-1.47153	-1.60935	-1.64613	-1.798	-1.54031	-1.58117	-1.46612	-1.52509	-1.55664	-1.27735	-1.60208	-1.48903	-1.462	-1.47261	-1.3157	-1.33165	-1.59611	-1.32877	-1.66739	-1.75501	-1.88237	-1.64918	-1.20274	-1.5401	-0.0789414	-1.67405	-1.60328	-1.58425	-1.66009	-1.42269	-1.42367	-1.60682	-1.55335	-1.4771	-1.46943	-1.63948	-1.57657	-1.83105	-1.53836	-1.68022	-1.57533	-1.6519	-1.8338	-1.62804	-1.84119	-1.691	-1.23253	-1.63152	-1.47844	-1.37458	-1.64026	-1.69191	1.16073	-2.13238	-1.06732	-1.42114	-1.4779	-1.54511	-1.71917	-1.6197	-1.26127	-1.4099	-1.84905	-0.359815	-1.10161	-1.65349	-1.69671	-1.65784	-1.52278	-1.61922	-1.49785	-1.52189	-1.54872	-1.23302	-1.52535	-1.69764	-1.64919	-0.140029	-1.56219	-1.59929	-1.70008	-1.71528	-0.264977	-1.69318	-1.73658	-1.63969	-1.75257	-1.61386	-1.63028	-1.55875	-1.4796	-1.50318	-0.0360827	-0.0280708	-1.69293	-1.71681	-1.78177	-1.4216	-0.207605	-0.106429	-0.305927	-0.113574	-1.50449	-1.95841	-1.58611	-1.5581	-1.71243	-1.80767	-1.81943	-1.5384	-1.67464	-1.55686	-1.61853	-1.80055	-1.71814	-1.49794	-1.77689	-1.78015	-1.62845	-1.3777	-1.61732	-1.64639	-1.58703	-1.67005	-1.49536	-1.63942	-1.33182	-1.52348	-1.74398	-1.64329	-1.54384	-1.61205	-1.15095	-1.5813	-1.46801	-1.77485	-1.32604	-1.56177	-1.58141	-1.36883	-1.68014	-1.57805	-1.7787	-1.60884	-1.49071	-1.50922	-1.59076	-1.76778	-1.78255	-1.71809	-1.43537	-1.37619	-1.83093	-1.51631	-1.54265	-1.51425	-1.57186	-1.62178	-2.02374	-1.53606	-1.57745	-1.84553	-1.59811	-1.60377	-1.91063	-1.92285	0.730136	-1.73847	-1.94592	-1.94621	-1.52963	0.548005	-1.70487	-1.10129	-1.86701	-1.51309	-1.52592	-1.63365	-1.37202	-1.93149	-1.90286	-1.37931	-2.08691	-1.93196	-1.66368	-1.7949	-1.84925	-2.00318	-1.67319	-1.73768	-1.56709	-1.69375	-1.32703	-1.76857	-1.67738	-1.5188	-1.46454	-1.64234	1.75446	0.98284	-1.65418	-1.71787	-2.02452	-1.40501	-1.79961	-1.47095	1.53958	-1.38743	-1.72781	-1.81239	-1.90542	-1.82093	-1.72017	-1.11055	1.29356	-2.10165	-2.13884	-1.96696	-1.17961	1.14582	-1.79742	-1.58901	-1.93246	0.430617	-1.24474	-1.25862	-1.14903	-1.15016	-1.12873	-1.13734	-1.21659	-1.12026	-1.18012	-1.15243	-1.05214
HK_2_perc_85_39	ACTCAGCCGCCTGGACGGTGCCCAGCCATGCGTGGCGGGGAATTCCCCAACAGTGAGTATTCTTCTGGTAATTTTTTACCAAGTTAATGGACCATACCATGGGCACTGGTCCGTGATCAGCCGGCCGTGGCGGATGAGATCATCC	HK_2	85	-0.208366	-1.31156	-1.63868	-1.30789	-1.09177	-1.45411	-1.39139	-0.0292736	-1.34835	-1.4971	-1.27418	-1.54706	-1.49215	-1.89364	-1.26745	-1.58528	1.25408	0.933731	-1.7031	-1.73475	-1.50889	-1.50982	-1.53873	-1.57288	-1.43859	-1.54747	-1.57932	-1.65919	-1.66236	-1.72021	-1.4691	-1.79533	-1.4181	-1.45959	-1.50125	-1.23375	-1.51727	-1.51498	-1.51932	-1.44161	-0.256823	-0.160536	-1.53251	-1.23862	-1.69919	-1.71776	-1.95043	-1.61934	-1.34546	-1.55836	-0.569939	-1.83794	-1.58258	-1.4804	-1.51598	-1.47728	-1.45459	-1.38962	-1.50836	-1.46998	-1.35379	-1.51074	-1.56686	-1.73637	-1.52216	-1.4606	-1.42254	-1.54442	-1.83545	-1.54036	-1.49102	-1.67388	-1.19614	-1.66834	-1.43254	-1.32337	-1.61399	-1.68933	1.4112	-2.01653	-1.09935	-1.36569	-1.38989	-1.7043	-1.70734	-1.61041	-1.14435	-1.46192	-1.73505	-0.931851	-1.37733	-1.70413	-1.64346	-1.63385	-1.47423	-1.57187	-1.51147	-1.52452	-1.55407	-1.38947	-1.47085	-1.82925	-1.76038	-0.691094	-1.67504	-1.43298	-1.7154	-1.57821	-0.793245	-1.53611	-1.77229	-1.66271	-1.59126	-1.60756	-1.49206	-1.35398	-0.901673	-1.34487	-0.571866	-0.575117	-1.75151	-1.77204	-1.57805	-0.849222	-0.73012	-0.667856	-0.783336	-0.654276	-1.37142	-1.98875	-1.61437	-1.5642	-1.75158	-1.84905	-1.81246	-1.23946	-1.70207	-1.51633	-1.27638	-1.85971	-1.74613	-1.53756	-1.61583	-1.81541	-1.58485	-1.37677	-1.54148	-1.69242	-1.51767	-1.65346	-1.57009	-1.59307	-1.44099	-1.52862	-1.7018	-1.65755	-1.55101	-1.603	-1.08275	-1.53573	-1.50024	-1.89241	-1.22636	-1.5602	-1.60547	-1.48866	-1.66111	-1.54225	-1.9042	-1.58642	-1.51054	-0.841165	-0.906059	-1.38891	-1.49464	-1.5919	-1.42071	-1.46532	-1.75258	-1.6053	-1.62368	-1.46888	-1.5228	-1.64512	-2.13511	-1.5287	-1.22488	-1.91747	-1.72514	-1.43735	-1.91603	-1.95092	1.18507	-1.67399	-1.87726	-1.94723	-1.59596	0.766846	-1.70932	-0.776569	-1.9079	-1.38831	-1.52872	-1.65444	-1.14006	-1.96255	-1.82523	-1.5884	-2.06279	-1.98073	-1.63503	-1.75397	-1.91363	-1.88858	-1.58597	-1.67612	-1.43466	-1.43853	-1.28282	-1.44047	-1.38427	-1.03732	-1.59185	-1.07778	2.29857	1.42125	-1.65887	-1.55739	-1.85746	-1.58202	-1.86492	-1.50272	2.04663	-1.42623	-1.67121	-1.89059	-2.01542	-1.87031	-1.75805	-1.08925	1.80238	-2.18305	-2.26158	-2.01561	-1.20146	1.53842	-1.83723	-1.45085	-1.90776	0.720548	-1.21015	-1.28469	-1.20147	-1.23317	-1.14174	-1.10483	-1.23437	-1.15677	-1.1843	-1.15934	-1.12057
HK_2_perc_85_40	GGAGTCAGCCGGCTGGAATGCCTTGCTTCAGTGAGCCTTATCCCCAGTAAAAGTTAATTTTTTACTTGACTCACTGGCTTGTGCTTCACGCATGACCGCATCATTCCTGGGCACTGGACCGTGGCGGCCGGGGAATTCCCCTGGA	HK_2	85	-0.689184	-1.16995	-1.70092	-1.24637	-0.994235	-1.59062	-1.31283	-0.466261	-1.23939	-1.42327	-1.12898	-1.42002	-1.39502	-1.79701	-1.20854	-1.48667	1.42925	1.26451	-1.68944	-1.78031	-1.45026	-1.41072	-1.52969	-1.5591	-1.32361	-1.44824	-1.45552	-1.6	-1.47698	-1.62527	-1.3957	-1.53174	-1.28705	-1.35441	-1.42257	-1.15647	-1.38716	-1.36255	-1.41056	-1.45832	-0.696879	-0.666254	-1.34149	-1.11156	-1.55336	-1.65986	-1.82146	-1.61149	-0.935749	-1.43012	-0.0747991	-1.64315	-1.36465	-1.28121	-1.42728	-1.3401	-1.31017	-1.31704	-1.48544	-1.41118	-1.32858	-1.47453	-1.50857	-1.68467	-1.46069	-1.4487	-1.37959	-1.48995	-1.71181	-1.44138	-1.43037	-1.51944	-1.02865	-1.50307	-1.31095	-1.25707	-1.47205	-1.52321	1.6499	-1.9428	-0.975747	-1.25618	-1.28919	-1.5411	-1.51394	-1.54192	-1.23723	-1.42226	-1.75203	-0.38528	-1.20421	-1.53199	-1.59021	-1.47168	-1.43665	-1.46957	-1.41423	-1.40761	-1.43954	-1.14681	-1.3419	-1.66867	-1.60636	-0.139061	-1.54198	-1.48708	-1.53716	-1.61143	-0.265626	-1.48	-1.58464	-1.47116	-1.54025	-1.50548	-1.53459	-1.42453	-1.09971	-1.36955	-0.0428159	-0.0252672	-1.66421	-1.68441	-1.55497	-1.05941	-0.21561	-0.108935	-0.301995	-0.108382	-1.43557	-1.91343	-1.48001	-1.51685	-1.66312	-1.75142	-1.79853	-1.16417	-1.62978	-1.38559	-1.23239	-1.75854	-1.63703	-1.4198	-1.51668	-1.65067	-1.45718	-1.26702	-1.40926	-1.62463	-1.39645	-1.5498	-1.43042	-1.48125	-1.23625	-1.43444	-1.58948	-1.5265	-1.51422	-1.42847	-0.986663	-1.36871	-1.32117	-1.75267	-1.21343	-1.55546	-1.56347	-1.37471	-1.63438	-1.40368	-1.87455	-1.5021	-1.41914	-1.12598	-1.18204	-1.31957	-1.37153	-1.63413	-1.29619	-1.30503	-1.72528	-1.37792	-1.46042	-1.43295	-1.42394	-1.61308	-2.06528	-1.39484	-1.17395	-1.89813	-1.38911	-1.40216	-1.87916	-1.83444	1.2707	-1.53975	-1.777	-1.85194	-1.47904	0.971199	-1.63996	-0.786945	-1.79617	-1.30052	-1.4819	-1.42884	-1.08532	-1.75795	-1.8362	-1.30423	-1.93764	-1.901	-1.40639	-1.53555	-1.8212	-1.81515	-1.46899	-1.47316	-1.35968	-1.42166	-1.11468	-1.59647	-1.29135	-1.25472	-1.38127	-1.25493	2.37355	1.43955	-1.6221	-1.35998	-1.83914	-1.25373	-1.63746	-1.31028	2.17158	-1.20988	-1.54433	-1.6075	-1.72424	-1.61258	-1.55845	-1.08551	1.85603	-2.0161	-2.06011	-1.91282	-1.12956	1.78014	-1.69487	-1.35852	-1.62896	0.792747	-1.10898	-1.11726	-1.06072	-1.05693	-1.05113	-1.11342	-1.17314	-1.12443	-1.14244	-1.12373	-1.0337
HK_2_perc_85_41	CATTCCTTTCTGCATGACTGGGCACTGGTCAACCAAGACGGCCAGTGGGGGGGGGGGTATAAGTGAGAACTCAGTTATTTTTAAACTAGATGTTCTACTTGACTGCTTCACGGACCGTGAAGGTAAGGAATTTCCCAGGCCAGGC	HK_2	85	-0.948075	-1.45536	-1.69104	-1.2778	-1.28511	-1.6286	-1.55419	-0.847988	-1.42599	-1.44867	-1.38417	-1.49412	-1.41612	-1.70859	-1.28076	-1.62977	0.660715	0.599721	-1.6654	-1.84875	-1.4863	-1.60683	-1.50091	-1.457	-1.40439	-1.54697	-1.39121	-1.64183	-1.53667	-1.61095	-1.44767	-1.61352	-1.43242	-1.48725	-1.44882	-1.18933	-1.42716	-1.42086	-1.39842	-1.35027	-0.941936	-0.894281	-1.39024	-1.1985	-1.55049	-1.66305	-1.71323	-1.59279	-1.21996	-1.50042	-0.482732	-1.67463	-1.47775	-1.4055	-1.46709	-1.40148	-1.37467	-1.48448	-1.42451	-1.40507	-1.3884	-1.47809	-1.52523	-1.65563	-1.48427	-1.53207	-1.50627	-1.50574	-1.69228	-1.51523	-1.57902	-1.5822	-1.39608	-1.53689	-1.43568	-1.28455	-1.49435	-1.53981	0.904146	-1.82054	-1.34865	-1.34245	-1.41148	-1.6286	-1.52558	-1.47761	-1.40444	-1.49316	-1.76102	-0.753905	-1.27343	-1.57032	-1.5742	-1.48809	-1.50086	-1.52781	-1.44406	-1.50336	-1.51507	-1.34058	-1.32358	-1.70139	-1.65597	-0.568061	-1.49557	-1.54367	-1.68048	-1.63327	-0.664663	-1.5661	-1.69382	-1.64204	-1.58186	-1.46151	-1.57943	-1.49113	-1.2258	-1.42133	-0.472575	-0.474654	-1.64394	-1.66541	-1.57687	-1.19387	-0.614628	-0.554289	-0.66828	-0.540572	-1.50973	-1.90283	-1.48653	-1.52731	-1.65235	-1.73932	-1.8578	-1.41547	-1.65567	-1.48437	-1.5497	-1.79414	-1.62475	-1.43268	-1.65565	-1.623	-1.56997	-1.35181	-1.4344	-1.60777	-1.43353	-1.56336	-1.44933	-1.51401	-1.44036	-1.44542	-1.62	-1.563	-1.43276	-1.54494	-1.22989	-1.48435	-1.44096	-1.86941	-1.41262	-1.55299	-1.62222	-1.55111	-1.63122	-1.47182	-1.73085	-1.60866	-1.55341	-1.21281	-1.3156	-1.62109	-1.7288	-1.64868	-1.48214	-1.54942	-1.75633	-1.59472	-1.43786	-1.48319	-1.47447	-1.63435	-1.86714	-1.38077	-1.48183	-1.75336	-1.64255	-1.45396	-1.75702	-1.79914	0.447863	-1.56155	-1.76036	-1.88094	-1.56245	0.0977484	-1.61779	-1.20645	-1.78149	-1.48018	-1.59246	-1.56322	-1.39104	-1.79302	-1.92834	-1.72532	-1.9998	-1.79552	-1.68682	-1.62092	-1.77108	-1.75014	-1.60698	-1.59059	-1.46241	-1.73744	-1.33209	-1.54506	-1.52911	-1.28657	-1.7129	-1.31938	1.41273	0.649541	-1.70998	-1.59107	-1.81426	-1.42971	-1.55454	-1.47027	1.19966	-1.57145	-1.56177	-1.72856	-1.73655	-1.74044	-1.66319	-1.13977	0.770331	-1.84561	-1.88837	-1.74332	-1.5447	1.02281	-1.66009	-1.50204	-1.6435	0.120515	-1.25081	-1.26107	-1.19095	-1.146	-1.17791	-1.13825	-1.22146	-1.1642	-1.21387	-1.20558	-1.15791
HK_2_perc_85_42	CAGGCCCGGCCAAGCGTGAAGAACTAGTCATCCGTGTCATGCTTGAATGCCCATGATGCTGGGATGTGGTTCAGGAGAATGGAGTCATCACTACCTCGGGAATTTCCCGGTTCACTGAACCATGGCATCAGCCACGCCCGGCCGG	HK_2	85	-0.727613	-1.44187	-1.69739	-0.845781	-1.19544	-1.53458	-1.35082	-0.589207	-1.19924	-1.49495	-1.24779	-1.06293	-1.4653	-1.96002	-1.3225	-1.43881	0.718622	0.249296	-1.6047	-1.84364	-1.56997	-1.23122	-1.52772	-1.52698	-1.35017	-1.62152	-1.60678	-1.60991	-1.57358	-1.72812	-1.49689	-1.69476	-1.27134	-1.2527	-1.56228	-1.19608	-1.56289	-1.5154	-1.48167	-1.44918	-0.692168	-0.699819	-1.58182	-1.22753	-1.68875	-1.78333	-1.9555	-1.52319	-1.1224	-1.58283	-0.762405	-1.81833	-1.53181	-1.43544	-1.2735	-1.40666	-1.37511	-1.35196	-1.51769	-1.45635	-1.36393	-1.51009	-1.55913	-1.76155	-1.52148	-1.5206	-1.3759	-1.53733	-1.85058	-1.61645	-1.55702	-1.70233	-0.986748	-1.67244	-1.2114	-1.38737	-1.61407	-1.68282	0.615934	-2.08161	-1.0787	-1.38828	-1.38016	-1.53949	-1.6242	-1.51962	-0.981163	-1.41388	-1.74243	-1.11843	-1.26041	-1.7218	-1.63859	-1.66285	-1.37946	-1.55933	-1.47275	-1.51286	-1.52897	-1.33257	-1.43705	-1.81928	-1.76158	-0.903325	-1.64349	-1.50707	-1.78891	-1.66486	-0.993233	-1.55525	-1.80588	-1.74971	-1.5392	-1.51562	-1.56286	-1.39945	-1.14631	-1.4095	-0.751741	-0.771669	-1.72966	-1.75673	-1.70238	-1.07392	-0.913386	-0.874682	-0.96002	-0.864358	-1.42498	-2.02882	-1.56691	-1.58242	-1.73984	-1.82584	-1.85286	-1.13752	-1.72934	-1.54942	-1.15209	-1.86328	-1.64839	-1.48613	-1.44015	-1.66056	-1.58246	-1.32239	-1.45997	-1.68318	-1.45858	-1.60316	-1.53352	-1.49686	-1.2977	-1.51697	-1.61455	-1.64552	-1.45432	-1.47375	-0.906981	-1.53545	-1.41384	-1.79657	-1.09813	-1.34727	-1.35703	-1.64208	-1.65181	-1.43653	-1.82585	-1.54492	-1.51073	-1.05619	-1.16354	-0.993376	-1.1944	-1.68199	-1.24998	-1.28184	-1.70883	-1.35142	-1.57643	-1.29026	-1.45009	-1.58485	-2.0794	-1.47615	-0.873956	-1.93036	-1.34262	-1.42972	-1.9107	-1.9432	0.719921	-1.73264	-1.92019	-1.89238	-1.55827	0.214397	-1.68754	-0.724065	-1.85445	-1.34738	-1.32329	-1.70021	-1.01104	-1.89766	-1.90105	-1.61069	-2.03826	-1.97425	-1.36493	-1.77892	-1.85207	-1.87835	-1.53567	-1.60018	-1.31406	-1.26363	-1.09326	-1.74966	-1.40953	-1.19808	-1.26569	-1.29155	1.45332	0.855498	-1.74434	-1.61884	-1.94918	-1.20413	-1.81933	-1.60564	1.34853	-1.25296	-1.65306	-1.81613	-1.9453	-1.84465	-1.7479	-1.16526	1.18892	-2.21766	-2.29892	-2.01346	-0.900223	0.90947	-1.73503	-1.39381	-1.95162	0.353181	-1.23081	-1.26606	-1.11793	-1.18641	-1.15584	-1.12835	-1.26155	-1.14054	-1.19003	-1.16597	-1.18908
HK_2_perc_85_43	CCTCAGGAATGTCTGCTGGGCAATGGACCGTTAAGCGTGGGGGGGGGGGGGTGGCACGCATGACTGCTCGTAGGAATTTCCTGGGCAGCCAACCGTGAAGATCCTGAAGGATGACTCTACCATCTCAGTTAATATTTAACAGTAG	HK_2	85	-1.27687	-1.17732	-1.78242	-1.33929	-1.00639	-1.58565	-1.58392	-1.17536	-1.46811	-1.50404	-1.30047	-1.56614	-1.51889	-1.96218	-1.30595	-1.73303	1.00607	0.847762	-1.57487	-2.03403	-1.56161	-1.52225	-1.54327	-1.48985	-1.46011	-1.64619	-1.43816	-1.62956	-1.27806	-1.73758	-1.47022	-1.24364	-1.43777	-1.48711	-1.53507	-1.25464	-1.53725	-1.49298	-1.42679	-1.40398	-1.3715	-1.39769	-1.54467	-1.33774	-1.6447	-1.74318	-1.86414	-1.5926	-1.28087	-1.55884	-0.102143	-1.69431	-1.53804	-1.55729	-1.65744	-1.51986	-1.49853	-1.50145	-1.60348	-1.47542	-1.49337	-1.64362	-1.6188	-1.81789	-1.52437	-1.63266	-1.44483	-1.67622	-1.75763	-1.587	-1.69643	-1.65677	-1.16977	-1.62467	-1.24561	-1.31488	-1.62183	-1.6285	1.14085	-2.12528	-1.02502	-1.38301	-1.44523	-1.34981	-1.71864	-1.40524	-1.16051	-1.44187	-1.86831	-0.384573	-1.43693	-1.71295	-1.70863	-1.59701	-1.50175	-1.62805	-1.32568	-1.40217	-1.3727	-1.58111	-1.53055	-1.71632	-1.68042	-0.163868	-1.53599	-1.70175	-1.69312	-1.79813	-0.281724	-1.70262	-1.78111	-1.63248	-1.57162	-1.52822	-1.73141	-1.68443	-1.59822	-1.59301	-0.0480553	-0.0624811	-1.70865	-1.72546	-1.7703	-1.53803	-0.207837	-0.142476	-0.296995	-0.136615	-1.51748	-2.08718	-1.60376	-1.58946	-1.70992	-1.82129	-2.00822	-1.5023	-1.74587	-1.5524	-1.67229	-1.80905	-1.67424	-1.46542	-1.68477	-1.34976	-1.59562	-1.33786	-1.42427	-1.65176	-1.39915	-1.56257	-1.36993	-1.44294	-1.36876	-1.37601	-1.58126	-1.4803	-1.63967	-1.56351	-1.27414	-1.5349	-1.55379	-1.87273	-1.35836	-1.38346	-1.64195	-1.48998	-1.72833	-1.40066	-1.85485	-1.74858	-1.59908	-1.52629	-1.62744	-1.74715	-1.83427	-1.83501	-1.37889	-1.45974	-1.76912	-1.4611	-1.49779	-1.51528	-1.42905	-1.84421	-2.20459	-1.43187	-1.6063	-2.02995	-1.47871	-1.54059	-1.99823	-1.98459	0.830307	-1.74732	-1.87322	-1.92808	-1.66647	0.543524	-1.83585	-1.20746	-1.91968	-1.52799	-1.79811	-1.7216	-1.37977	-1.9873	-1.93414	-1.33614	-2.15542	-1.94764	-1.64577	-1.76682	-1.83383	-1.8147	-1.60317	-1.46704	-1.4438	-1.49097	-1.33039	-1.78143	-1.63099	-1.48016	-1.24056	-1.65194	1.85589	0.960428	-1.75307	-1.78853	-2.0465	-1.13982	-1.82397	-1.49858	1.69879	-1.39743	-1.57716	-1.72196	-1.73022	-1.70432	-1.68774	-1.38237	1.44611	-2.00666	-2.07324	-1.88353	-1.16326	1.44118	-1.64354	-1.50697	-1.70881	0.407462	-1.32546	-1.22533	-1.22428	-1.27908	-1.20053	-1.2878	-1.35168	-1.25748	-1.32553	-1.32936	-1.18506
HK_2_perc_85_44	AGACTTAGTTAATGATCCCTCACGGTCTGCTGCACACTGGGATGCCTGCCAAGACATTCCTGGGAATTCCCAATACTGCTGAGTGGTGCATCGTCATGGCCCGCTGCCCGACATGCATGACCAACCTCTAGTTAAAGATTACTGG	HK_2	85	-1.20825	-1.36706	-1.82523	-0.690291	-1.35498	-1.16945	-1.06328	-0.896071	-1.02173	-1.31634	-0.977488	-0.87766	-1.26901	-1.44883	-1.37596	-1.16246	1.4879	1.63169	-1.64113	-1.89335	-1.54393	-1.15659	-1.09149	-1.60158	-1.0118	-1.27281	-1.27588	-1.03403	-1.40541	-1.37513	-1.04011	-1.48516	-0.998093	-0.998772	-1.25161	-0.999513	-1.24107	-1.218	-1.18321	-1.54415	-1.13914	-1.03371	-1.0418	-0.859705	-1.10702	-1.43991	-1.50977	-1.62186	-0.547624	-0.989601	0.0532362	-1.45555	-1.04642	-0.961578	-1.08793	-0.989598	-0.957165	-1.12043	-1.20285	-1.22391	-1.14414	-1.18163	-1.33115	-1.35089	-1.34148	-1.15094	-0.978079	-1.19918	-1.30723	-0.992293	-1.08638	-1.14079	-0.874363	-1.29615	-1.29656	-0.962538	-1.13377	-1.25578	1.98231	-1.88933	-0.688903	-1.14828	-1.29054	-0.959784	-1.27046	-1.60169	-0.417408	-0.624406	-1.90751	-0.117493	-0.760141	-1.14207	-1.28343	-1.215	-1.08466	-1.23695	-1.49367	-1.53052	-1.5106	-0.744723	-1.22871	-1.47664	-1.43382	0.0568763	-1.50863	-1.6303	-1.46342	-1.69746	-0.0907506	-1.53265	-1.49649	-1.42505	-1.27504	-1.15974	-1.65449	-1.51454	-1.50195	-1.48211	0.120364	0.142704	-1.52998	-1.56092	-1.55401	-1.46913	-0.0446396	0.0770079	-0.146864	0.0562078	-1.53254	-1.97609	-1.56932	-1.44813	-1.50346	-1.49541	-1.8855	-0.996435	-1.50719	-1.19679	-1.0399	-1.28539	-1.47991	-1.27815	-1.27322	-1.69991	-1.31741	-1.12592	-1.10352	-1.54115	-1.06006	-1.20615	-1.07222	-1.11774	-0.842715	-1.11929	-1.18097	-1.18768	-1.25069	-1.15389	-0.633375	-1.21634	-1.13192	-1.42689	-0.785205	-1.2048	-1.21817	-0.887082	-1.45961	-1.48182	-1.47821	-1.19351	-1.22527	-1.47211	-1.50617	-0.694885	-0.55816	-1.47566	-0.996456	-0.936159	-1.49055	-1.41204	-1.62917	-1.08672	-1.49029	-1.08969	-1.18069	-1.17197	-0.613892	-1.26544	-1.39065	-1.16632	-1.57253	-1.55441	1.35869	-1.42928	-1.86369	-1.76788	-1.59695	1.00854	-1.40618	-0.526079	-1.69936	-0.821537	-0.898549	-1.37627	-0.811905	-1.57118	-1.22571	-0.982146	-1.72007	-1.89779	-1.07887	-1.43267	-1.79298	-1.42515	-1.35451	-1.67415	-1.2522	-1.34797	-1.00351	-1.89345	-0.979551	-1.53469	-0.686439	-1.6815	2.38245	1.47202	-1.42324	-1.57418	-1.84117	-1.54781	-1.47527	-1.21663	2.04533	-0.918792	-1.3124	-1.71917	-1.85814	-1.74919	-1.72847	-1.28191	1.78726	-1.7113	-1.77061	-1.62653	-1.25237	1.73316	-1.58901	-1.18374	-1.32261	0.611274	-1.32329	-1.34834	-1.33984	-1.29002	-0.975961	-1.24511	-1.23301	-1.13357	-1.13202	-1.12755	-1.12505
HK_2_perc_85_45	CTGTTCCGGCTCACTGAGCCGTATCCCAGGAATTAGCCAGCCGTGACGGCCTTGGCCAACGGCATGCTTGAGAAGCTGGTGAGTGGCTAACCACAAGTGGGAAAAGTTAATCTTTAACGGATGACATGCCTGGCCAAGCGTGGCC	HK_2	85	-0.766557	-0.611568	-1.57789	-1.25638	-0.797823	-1.52268	-1.29171	-0.503033	-1.23423	-1.16141	-1.12443	-1.42929	-1.3476	-1.68511	-1.21001	-1.32768	1.33229	1.27187	-1.33424	-1.62294	-1.4005	-1.26819	-1.42213	-1.34929	-1.17733	-1.44399	-1.13369	-1.42445	-1.18779	-1.46263	-1.32381	-0.983973	-1.03367	-1.09631	-1.38852	-1.11185	-1.33003	-1.27526	-1.16419	-1.18563	-0.685134	-0.595142	-1.24578	-0.989871	-1.36259	-1.56429	-1.66729	-1.18586	-0.822173	-1.18456	0.240622	-1.2506	-1.14912	-1.17769	-1.27867	-1.01626	-0.995065	-1.33804	-1.42985	-1.41313	-1.37564	-1.48274	-1.47788	-1.60657	-1.48962	-1.50584	-1.28305	-1.48932	-1.50697	-1.31759	-1.4876	-1.40935	-0.8365	-1.34529	-0.80588	-1.23109	-1.27212	-1.36214	1.33207	-1.85062	-0.749861	-1.26362	-1.18291	-1.22443	-1.30339	-1.3584	-1.04305	-1.08913	-1.55685	0.0298012	-0.818775	-1.29251	-1.4931	-1.44604	-1.26359	-1.37524	-1.26114	-1.27269	-1.27653	-0.886429	-1.21151	-1.28468	-1.23775	0.207571	-1.16883	-1.491	-1.34304	-1.52436	0.0754206	-1.51696	-1.25665	-1.27618	-1.57129	-1.44359	-1.49156	-1.41798	-1.10053	-1.39839	0.282452	0.292204	-1.5724	-1.5863	-1.42572	-1.04794	0.138795	0.232569	0.0374675	0.230354	-1.37025	-1.68915	-1.37982	-1.4446	-1.56791	-1.61133	-1.57737	-1.26294	-1.57547	-1.32193	-1.19467	-1.56673	-1.51345	-1.33495	-1.51179	-1.35753	-1.39929	-1.2698	-1.34646	-1.56276	-1.31422	-1.39643	-1.25424	-1.37005	-1.09861	-1.33935	-1.44131	-1.41575	-1.38179	-1.29192	-0.887255	-1.32095	-1.06385	-1.3259	-0.992604	-1.0907	-1.07486	-0.929959	-1.51621	-1.21048	-1.64874	-1.04817	-1.27595	-0.968239	-0.982568	-1.41705	-1.36084	-1.42488	-1.26261	-0.870165	-1.61591	-1.17351	-1.29824	-1.26238	-0.990613	-1.40649	-1.77741	-1.309	-1.27766	-1.75248	-1.10961	-1.40007	-1.78828	-1.76226	1.01164	-1.52465	-1.64022	-1.60883	-1.36143	0.790609	-1.57076	-0.814679	-1.68324	-1.36365	-1.05492	-1.38256	-1.09635	-1.54903	-1.6886	-0.68511	-1.78716	-1.54591	-1.25805	-1.49474	-1.52723	-1.75601	-1.44137	-1.40138	-1.35313	-1.11067	-1.00909	-1.45316	-1.42241	-0.954688	-1.13319	-0.990803	1.84063	1.26297	-1.593	-1.44177	-1.65522	-0.974822	-1.37331	-1.05117	1.78298	-0.81813	-1.46968	-1.48446	-1.54948	-1.45992	-1.45401	-1.09299	1.66248	-1.82488	-1.85855	-1.74133	-0.485049	1.45149	-1.51266	-1.41128	-1.65558	0.594186	-1.08917	-1.00972	-0.959095	-0.904505	-1.01412	-1.13935	-1.14372	-1.05866	-1.10785	-1.04379	-0.934238
HK_2_perc_85_46	CTGACTGGCATTAATAATTAACTTGAGGTCTGGGGAAGCCGGGACTGTGCCCAGCCATGACATGCTTCTGCAACCACAAAATTCCTGAGCTTGTTCATCCATCCGTGCGTTACGCTTCACTGATCACATATTAACCAGGATGAGT	HK_2	85	-1.34871	-0.875574	-1.7233	-1.22307	-1.15537	-1.74731	-1.27954	-0.956247	-1.25661	-1.57321	-1.18353	-1.43029	-1.41597	-1.75261	-1.35324	-1.27725	1.2	1.2516	-1.5032	-1.77794	-1.52437	-1.1671	-1.5015	-1.51538	-1.22999	-1.52675	-1.31212	-1.46592	-1.46454	-1.56057	-1.3221	-1.23429	-1.17915	-1.04368	-1.45975	-1.19241	-1.38129	-1.32536	-1.16299	-1.39627	-1.11182	-1.13487	-1.32484	-0.977548	-1.49766	-1.7337	-1.82406	-1.52366	-0.54378	-1.3531	-0.158419	-1.48959	-1.22542	-1.22722	-1.21258	-0.999192	-1.0029	-1.30447	-1.48378	-1.45517	-1.4515	-1.56853	-1.58095	-1.69997	-1.51318	-1.62825	-1.32645	-1.58575	-1.58471	-1.40481	-1.49567	-1.52038	-0.964216	-1.43048	-1.34599	-1.29217	-1.32881	-1.57535	1.2989	-1.86339	-0.869313	-1.37082	-1.37141	-1.14039	-1.07194	-1.46184	-1.18344	-1.31553	-1.7695	-0.275743	-0.783223	-1.39336	-1.61957	-1.54671	-1.32631	-1.49644	-1.35836	-1.43856	-1.4253	-0.796113	-1.0685	-1.54722	-1.49496	-0.158376	-1.43786	-1.64431	-1.51384	-1.66129	-0.307211	-1.63889	-1.58191	-1.44845	-1.42855	-1.31588	-1.61887	-1.6063	-1.47529	-1.52306	-0.0936768	-0.0782288	-1.70567	-1.71445	-1.62358	-1.47657	-0.241056	-0.146125	-0.357382	-0.152233	-1.5151	-1.83215	-1.65283	-1.54586	-1.70729	-1.78004	-1.76973	-1.27995	-1.76117	-1.40732	-1.12796	-1.70025	-1.47816	-1.34672	-1.31415	-1.58138	-1.58815	-1.31574	-1.32195	-1.68561	-1.30414	-1.36347	-1.23479	-1.37441	-1.02481	-1.33551	-1.46936	-1.41325	-1.60786	-1.13961	-0.891876	-1.43139	-1.03002	-1.44235	-1.09159	-1.44831	-1.4543	-1.14378	-1.72642	-1.41205	-1.82798	-1.37788	-1.55192	-1.3682	-1.38216	-1.26468	-1.25721	-1.59277	-1.29785	-1.02259	-1.66722	-1.05947	-1.58836	-1.22247	-1.3777	-1.48519	-1.75003	-1.38622	-1.19256	-1.76786	-0.931794	-1.37804	-1.85517	-1.78664	0.653284	-1.5864	-1.8169	-1.86138	-1.6048	0.580384	-1.69472	-1.00764	-1.80143	-1.32062	-1.20539	-1.57233	-1.06263	-1.7938	-1.6272	-0.811496	-1.81929	-1.88525	-1.21499	-1.57002	-1.80694	-1.79514	-1.50617	-1.62534	-1.35307	-1.22667	-1.09242	-1.50555	-1.34629	-1.41592	-1.22815	-1.50042	1.86305	1.09279	-1.6644	-1.6924	-1.86685	-1.08079	-1.5775	-1.31259	1.65848	-1.06647	-1.46313	-1.7524	-1.74582	-1.71468	-1.74493	-1.37527	1.38836	-1.9906	-2.0062	-1.90438	-0.491782	1.40872	-1.61501	-1.3741	-1.63947	0.26166	-1.33493	-1.2971	-1.18216	-1.14859	-1.25155	-1.33725	-1.34329	-1.26342	-1.31268	-1.27351	-1.13237
HK_2_perc_85_47	GAATGCCTGGCTCGGCCGCCATGCATGACCGACTAGATAAAATTTAACTAATGTTGTGGCTTTTAGTCATTCCTTCTGCTTCACTGATTTTTGGGAATTCCCAGTCCAATGGAGCGGATCACTGGAGCATTAAGGCCGGGCACAG	HK_2	85	-1.23596	-1.62316	-1.89339	-1.36329	-1.32903	-1.72994	-1.68016	-1.04063	-1.56227	-1.65017	-1.46983	-1.71172	-1.60238	-2.07372	-1.42507	-1.8973	1.29686	1.12849	-1.77995	-2.03028	-1.68121	-1.81548	-1.76532	-1.67667	-1.61737	-1.79798	-1.71886	-1.70506	-1.7706	-1.9214	-1.61757	-1.84977	-1.61921	-1.71944	-1.64937	-1.25021	-1.69219	-1.62015	-1.70696	-1.52038	-1.30279	-1.42178	-1.80077	-1.34437	-1.90154	-1.8505	-2.02773	-1.92506	-1.31304	-1.79312	-0.464097	-1.9347	-1.77521	-1.73808	-1.87918	-1.59548	-1.59851	-1.67371	-1.68978	-1.63444	-1.56836	-1.83251	-1.80134	-2.03764	-1.6084	-1.80591	-1.70112	-1.86058	-1.98366	-1.82113	-1.85345	-1.85817	-1.51763	-1.69589	-1.25337	-1.3517	-1.72452	-1.85613	1.62014	-2.15037	-1.51871	-1.47991	-1.48907	-1.61676	-1.92549	-1.66627	-1.28721	-1.62492	-2.0859	-0.791862	-1.35029	-1.84153	-1.81779	-1.75523	-1.68353	-1.86008	-1.58651	-1.65519	-1.64066	-1.51617	-1.67348	-1.95569	-1.89159	-0.528448	-1.8776	-1.75905	-1.94499	-1.91699	-0.643358	-1.69842	-1.96478	-1.8946	-1.80656	-1.7365	-1.79473	-1.74901	-1.64686	-1.65866	-0.393853	-0.426735	-1.80392	-1.82841	-1.89384	-1.64638	-0.549616	-0.496889	-0.63016	-0.48531	-1.64741	-2.2684	-1.72218	-1.6102	-1.83896	-1.95621	-2.16284	-1.55699	-1.92455	-1.73767	-1.73737	-1.91804	-1.84551	-1.61053	-1.86882	-1.88254	-1.69149	-1.50091	-1.73525	-1.73047	-1.70022	-1.8327	-1.67271	-1.73884	-1.61604	-1.5611	-1.88246	-1.71527	-1.92516	-1.73333	-1.27921	-1.65427	-1.66549	-2.13919	-1.45031	-1.72838	-1.81034	-1.61286	-1.76869	-1.82246	-1.93148	-1.83804	-1.67913	-1.7073	-1.78429	-1.97347	-2.02942	-2.00788	-1.59506	-1.64851	-1.87171	-1.59345	-1.68868	-1.74215	-1.66849	-2.05089	-2.32291	-1.71162	-1.81292	-2.0322	-1.65247	-1.81304	-2.1159	-2.01452	0.977234	-1.86772	-2.04131	-2.08263	-1.71099	0.490291	-1.92153	-1.18772	-2.06436	-1.57695	-1.83778	-1.78078	-1.50527	-2.07947	-2.05268	-1.93066	-2.25205	-2.17966	-2.01685	-1.92582	-2.04567	-2.16373	-1.90464	-1.85955	-1.7215	-1.57404	-1.46854	-1.87981	-1.81933	-1.69991	-1.6638	-1.85457	2.20469	0.97301	-1.7101	-1.77892	-2.11577	-1.51522	-2.05529	-1.98828	1.89105	-1.89874	-1.90315	-2.08086	-2.11482	-2.04154	-1.9355	-1.34299	1.454	-2.25811	-2.31131	-2.08288	-1.64387	1.59131	-1.88783	-1.82798	-2.09424	0.465051	-1.41306	-1.43586	-1.32158	-1.40185	-1.3416	-1.28609	-1.36773	-1.29781	-1.34305	-1.36711	-1.33336
HK_2_perc_85_48	ACTCTCTCAGTTAAAGATTAAGAGAAGTTCTGGATGACTGGACTGGCATCCCGGGGAATTCCCCAGTTCTGCTTCACTGCTTCTTCACGCATCGGTGGCCGGCCGCCATGGTCGGTCAACCATGAACAGTAGTGCATTCCTTGAG	HK_2	85	-0.552737	-1.68442	-1.91976	-1.38964	-1.39952	-1.91663	-1.68455	-0.237204	-1.51174	-1.60257	-1.47616	-1.64321	-1.64608	-2.08684	-1.41479	-1.85648	1.05683	0.721625	-1.79358	-1.9541	-1.64365	-1.78054	-1.67867	-1.64403	-1.46334	-1.75251	-1.72913	-1.77283	-1.69315	-1.85358	-1.5989	-1.86869	-1.59781	-1.64681	-1.63402	-1.30027	-1.62609	-1.64711	-1.64538	-1.46651	-0.385813	-0.325378	-1.61939	-1.33398	-1.83657	-1.94099	-2.03266	-1.72683	-1.30807	-1.72959	-0.687979	-1.90683	-1.70233	-1.58193	-1.69772	-1.64178	-1.62095	-1.52159	-1.64064	-1.63384	-1.54322	-1.72564	-1.79568	-1.95382	-1.68317	-1.67811	-1.62592	-1.72543	-1.96815	-1.71789	-1.65796	-1.84825	-1.45725	-1.7562	-1.24314	-1.38474	-1.74759	-1.85091	1.2735	-2.09621	-1.35645	-1.50398	-1.56473	-1.63025	-1.819	-1.6665	-1.23423	-1.53325	-1.89883	-1.05337	-1.43782	-1.84382	-1.78765	-1.74504	-1.66303	-1.76779	-1.58401	-1.65082	-1.65351	-1.59817	-1.62623	-1.93924	-1.87297	-0.817194	-1.86936	-1.6924	-1.91352	-1.80491	-0.916713	-1.67466	-1.95982	-1.85827	-1.77697	-1.7524	-1.75023	-1.6194	-1.01893	-1.56759	-0.682437	-0.708893	-1.87016	-1.8923	-1.59641	-0.976339	-0.847274	-0.792626	-0.894301	-0.771252	-1.58687	-2.2158	-1.7002	-1.64359	-1.87647	-1.98369	-2.12962	-1.41638	-1.91224	-1.73729	-1.62415	-2.04659	-1.79529	-1.63369	-1.79301	-1.88542	-1.66999	-1.51322	-1.69395	-1.80097	-1.6676	-1.81332	-1.69392	-1.75805	-1.53359	-1.62291	-1.88962	-1.7631	-1.81488	-1.71881	-1.3433	-1.68405	-1.61988	-2.01253	-1.4678	-1.67143	-1.76822	-1.72251	-1.86041	-1.6623	-2.03052	-1.73373	-1.69653	-0.75662	-0.807587	-1.7165	-1.80503	-1.77878	-1.59673	-1.60439	-1.84959	-1.57541	-1.72032	-1.72753	-1.5199	-1.86955	-2.31772	-1.69603	-1.54965	-2.09436	-1.61086	-1.69339	-2.0343	-2.0548	0.939164	-1.89448	-1.97726	-2.09712	-1.74698	0.468327	-1.85009	-1.1366	-2.08627	-1.55397	-1.79446	-1.83292	-1.41983	-2.09128	-2.01234	-1.82862	-2.23368	-2.07737	-1.86514	-1.90278	-2.04522	-2.05778	-1.85958	-1.80282	-1.67629	-1.46751	-1.42832	-1.54124	-1.59901	-0.891102	-1.58387	-1.02636	2.07906	1.08947	-1.84157	-1.72768	-1.99589	-1.49478	-2.023	-1.82527	1.78939	-1.70362	-1.83271	-2.07408	-2.1282	-2.05249	-1.96447	-1.26575	1.43926	-2.2591	-2.31704	-2.11047	-1.64283	1.489	-1.90596	-1.76734	-2.02618	0.43974	-1.36644	-1.40679	-1.27432	-1.39809	-1.31329	-1.2817	-1.40157	-1.31035	-1.34143	-1.30082	-1.27762
HK_2_perc_85_49	CCGGCCGCGGCTAAACATTAACTTGAGATGTTCTGGATAGTTAGTCATCCAGTTATTCTCTAGTTAAATTTTACCAGACTTAATGGGCCGTGAAGCGTTCATCCATGGATGCCCAAGAATGTGGCTTGGTACTGCGCCCGGCCAC	HK_2	85	-1.22434	-0.730643	-1.74329	-1.338	-0.880975	-1.69838	-1.43314	-1.02804	-1.46215	-1.55573	-1.2279	-1.51157	-1.43567	-1.82343	-1.38334	-1.60241	1.17511	1.37384	-1.66638	-1.87682	-1.60454	-1.48361	-1.53987	-1.59699	-1.40654	-1.61471	-1.47047	-1.58786	-1.63287	-1.63158	-1.46766	-1.44749	-1.31939	-1.36012	-1.54358	-1.26655	-1.46654	-1.4033	-1.44779	-1.57444	-1.25599	-1.28895	-1.55131	-1.28205	-1.64451	-1.73814	-1.82851	-1.68269	-1.11736	-1.55526	0.060861	-1.55743	-1.5184	-1.52949	-1.56186	-1.40392	-1.37628	-1.44735	-1.54634	-1.53447	-1.51924	-1.62216	-1.64466	-1.80114	-1.57504	-1.68266	-1.45545	-1.71228	-1.71257	-1.59221	-1.67982	-1.59	-1.07166	-1.52655	-1.62363	-1.34838	-1.56312	-1.5938	1.53523	-1.93803	-0.767374	-1.38981	-1.41268	-1.49644	-1.69587	-1.5888	-1.4002	-1.06925	-1.82277	-0.149271	-1.21039	-1.55137	-1.6754	-1.55809	-1.48991	-1.56555	-1.5006	-1.54253	-1.54649	-1.26239	-1.51248	-1.57457	-1.52957	0.0628785	-1.67864	-1.6541	-1.35592	-1.73129	-0.0801921	-1.67742	-1.50994	-1.28112	-1.69537	-1.59526	-1.65872	-1.62699	-1.5177	-1.62325	0.117025	0.143095	-1.66184	-1.6944	-1.79962	-1.50069	-0.0369168	0.0832115	-0.149656	0.0617847	-1.54745	-1.92732	-1.60836	-1.56592	-1.68063	-1.74957	-1.86319	-1.49189	-1.69069	-1.43979	-1.49806	-1.7138	-1.65445	-1.4356	-1.64016	-1.72349	-1.55979	-1.34619	-1.45858	-1.63104	-1.46885	-1.60282	-1.46805	-1.52188	-1.30092	-1.45404	-1.61437	-1.54764	-1.62172	-1.52283	-1.1615	-1.46432	-1.47848	-1.31636	-1.33804	-1.64788	-1.68057	-1.00003	-1.60443	-1.58593	-1.75994	-1.30915	-1.44814	-1.57872	-1.63122	-1.72118	-1.62256	-1.67783	-1.32732	-1.45959	-1.803	-1.44497	-1.58347	-1.61589	-1.60218	-1.76322	-1.90818	-1.42429	-1.59261	-1.83725	-1.45201	-1.56724	-1.93184	-1.85118	0.939644	-1.6725	-1.827	-1.83206	-1.52033	0.724063	-1.72913	-1.1634	-1.80695	-1.33803	-1.56947	-1.54958	-1.33925	-1.78169	-1.81865	-0.70323	-1.92915	-1.90478	-1.5279	-1.66495	-1.79121	-1.87864	-1.52818	-1.67116	-1.53717	-1.60473	-1.2503	-1.70651	-1.64022	-1.54706	-1.44687	-1.63069	1.93103	0.934162	-1.6368	-1.63093	-1.91429	-1.51074	-1.81531	-1.04502	1.66715	-0.887158	-1.63597	-1.74602	-1.80924	-1.75371	-1.71063	-1.25631	1.32968	-1.95753	-1.99404	-1.86621	-0.876734	1.41421	-1.68063	-1.49155	-1.70262	0.352968	-1.28453	-1.24379	-1.27956	-1.26579	-1.17447	-1.23349	-1.25237	-1.20645	-1.24804	-1.23906	-1.05503
H9_hESC_perc_85_0	CTAAGCGCTGAGTCACCCGGCTCGCTTTGCATGACAATGGCCGGCCGCTCACCTGCCCCAGGTGGCCTTTGTTATGCGAATTTCGGCTTCCCTAAATTTACATGTGAATGGGCCCTTTGAAGGCTTCCTGCTGGCTCGGCAGGAA	H9_hESC	85	-1.0615	-1.17761	-1.45778	-1.22408	-0.709624	-1.23929	-1.23039	-1.53323	-0.892012	-1.15137	-1.43213	-1.37166	-1.44918	-1.72256	2.21477	-1.299	-1.22948	-1.4862	-1.45023	-1.6471	-1.36073	-1.22642	-1.5742	-1.36411	-1.59033	-1.5595	-1.25451	-1.2343	2.35344	-1.73344	-1.50771	-0.0561197	-1.14764	-1.18181	-1.46249	-1.43087	-1.57621	-1.50832	-1.58705	-1.50977	-1.3054	-1.36401	-1.60897	-1.45511	-1.56436	-1.67506	-1.67097	-1.42491	-1.29587	-1.43723	-1.16298	-1.45944	-1.5884	-1.72571	-1.05732	-1.54406	-1.51187	-1.6593	-1.42296	-1.32459	-1.30139	-1.45288	-1.36238	-1.60373	-1.4256	-1.41434	-1.58943	-1.49075	-1.77426	-1.50722	-1.80096	-1.74305	-0.976446	-1.81015	-1.45555	-1.58054	-1.66287	-1.66137	-1.60049	-1.91828	-1.26774	-1.45336	-1.42899	-1.6316	-1.98998	2.67824	-1.51913	-1.19531	-1.39238	-1.46104	-1.34695	-1.65685	-1.46775	-1.49818	-1.48662	-1.52881	3.00416	2.56338	2.78659	-1.40608	-1.65313	-1.47401	-1.42489	-1.31576	-0.787823	-1.3583	-1.33177	-1.55882	-1.3314	-1.40823	-1.25949	-1.26515	-1.73934	-1.84501	-1.4445	-1.31709	-1.35797	-1.34377	-1.23028	-1.21353	-1.60822	-1.63382	-1.67706	-1.2413	-1.34496	-1.29507	-1.35386	-1.30269	-1.31316	-1.63835	-1.22188	-1.55723	-1.6277	-1.64878	-1.46392	-0.782866	-1.54605	-1.44995	-1.24164	-1.45997	-1.62894	-1.59105	-1.1965	0.506933	-1.2758	-1.3888	-1.59051	-1.5766	-1.48224	-1.55334	-1.54499	-1.50316	-0.870867	-1.48458	-1.57853	-1.56313	-1.47121	-1.76138	-1.35964	-1.62831	-1.85213	-1.18262	-1.51565	-1.33485	-1.37564	-1.32217	-1.56949	3.5086	-1.61778	-1.14842	-0.755398	-1.60258	-1.72304	-1.35006	-1.44412	-1.16169	-1.35475	-1.64685	-1.6971	-1.11003	1.22089	-1.39158	-1.65433	-1.61311	-1.8925	-1.5759	-1.26534	-1.66508	-1.41047	-1.63819	-1.76677	-1.80905	-1.17116	-1.62015	-1.53273	-1.58087	-1.37397	-1.54971	-1.4661	-1.06715	-1.56951	-1.66488	-1.41644	-1.40875	-1.30354	-1.64811	-0.152177	-1.20688	-1.78987	-1.53971	-1.30653	-1.82249	-1.45637	-1.63297	-1.48294	2.92119	-1.32563	-0.557798	-1.01827	-1.3389	-1.53877	-1.40112	-1.2955	-1.52384	-1.40911	-1.46751	-1.63454	-1.17487	-1.62842	-0.129154	-1.03526	-0.913535	-1.34445	-1.04225	-1.71197	2.35728	2.11467	2.0258	1.72559	-0.983783	-1.64722	-1.75002	-1.84031	-1.65107	-0.796384	-1.97299	0.142459	-1.50947	-1.73662	-1.02883	1.67574	1.046	-0.445953	-0.340242	-0.869863	-0.965156	-1.12946	-1.08434	-1.12312	-1.1361	-1.0154
H9_hESC_perc_85_1	GCAGGAAGCCATTTGCATGACAAAGGCCAGCCGCCGGCCCGGCTTCCTTTGAGGGCCATTTGCGTTTCAATGGCTGCGCACCTGCGGCTTCCTGTTGGCGACTCAGGTATGCGAGGAACTTTTGTTATGTAAAGGAGCCCGGCTG	H9_hESC	85	-1.13167	-1.21726	-1.46681	-1.33637	-0.724267	-1.22276	-1.34215	-1.57146	-1.15265	-1.38914	-1.47647	-1.44066	-1.4685	-1.55562	2.61065	-1.3953	-1.16012	-1.44984	-1.45318	-1.52181	-1.30254	-1.39727	-1.66242	-1.3689	-1.63735	-1.59875	-1.20139	-1.1274	2.5551	-1.75207	-1.49227	0.0879192	-1.33458	-1.35643	-1.49712	-1.47681	-1.60935	-1.54739	-1.55476	-1.51199	-1.39387	-1.39015	-1.51515	-1.47479	-1.53776	-1.57425	-1.44355	-1.43794	-1.28059	-1.41928	-0.929773	-1.19058	-1.58123	-1.66006	-1.19844	-1.5552	-1.51552	-1.66027	-1.37022	-1.21212	-1.24723	-1.33313	-1.25066	-1.45421	-1.31793	-1.2922	-1.62957	-1.3974	-1.74184	-1.46198	-1.75274	-1.71975	-1.18721	-1.76598	-1.42484	-1.46925	-1.64222	-1.59232	-1.51455	-1.80318	-1.39481	-1.48056	-1.41557	-1.52285	-1.90766	3.08941	-1.50009	-1.39954	-1.33559	-1.24033	-1.39856	-1.61236	-1.49717	-1.44497	-1.49084	-1.56177	3.55159	3.05335	3.29728	-1.38665	-1.58673	-1.24528	-1.20203	-1.07781	-0.755934	-1.42798	-1.27	-1.55995	-1.07499	-1.35946	-1.21088	-1.21026	-1.7259	-1.85111	-1.48433	-1.41395	-1.39956	-1.40534	-0.991633	-0.992712	-1.4922	-1.52907	-1.48334	-1.27815	-1.08	-1.05759	-1.09049	-1.07289	-1.3289	-1.52337	-1.12226	-1.4968	-1.51188	-1.5495	-1.3795	-1.08192	-1.43846	-1.41651	-1.37492	-1.28123	-1.57179	-1.5805	-1.23127	0.807071	-1.18118	-1.42793	-1.55091	-1.46736	-1.49189	-1.5316	-1.48838	-1.48687	-1.02037	-1.46922	-1.56123	-1.51563	-1.53556	-1.7255	-1.46997	-1.56831	-1.77312	-1.25259	-1.58104	-1.2561	-1.31466	-1.3296	-1.54691	4.03258	-1.53698	-1.25962	-0.714858	-1.5137	-1.60647	-1.6677	-1.66518	-1.16834	-1.42628	-1.57112	-1.67067	-0.897601	1.26279	-1.49092	-1.575	-1.49434	-1.62433	-1.55602	-1.5487	-1.47541	-1.06183	-1.59267	-1.69287	-1.67088	-1.28963	-1.5745	-1.38808	-1.53818	-1.3403	-1.46105	-1.38934	-1.18362	-1.55709	-1.73065	-1.60344	-1.27957	-1.42342	-1.34552	-0.355267	-1.32205	-1.75688	-1.40496	-1.40181	-1.70411	-1.37362	-1.67436	-1.47807	3.49819	-1.34582	-0.45812	-1.10671	-1.39541	-1.49159	-1.3518	-1.18126	-1.33729	-1.35123	-1.43076	-1.44604	-1.04056	-1.54603	0.154371	-0.740413	-0.904561	-1.24979	-1.1953	-1.69081	2.69765	2.48725	2.33337	2.019	-1.10314	-1.69153	-1.48889	-1.55425	-1.48177	-1.05699	-1.76977	0.188683	-1.67459	-1.5987	-1.06751	1.941	1.26888	-0.336778	-0.267566	-0.786036	-0.97717	-1.05726	-1.07692	-1.06911	-1.06783	-1.00246
H9_hESC_perc_85_2	GCAAGCAACAGGAAGCTCGGCAGGGGCCCTTAACATTCCTGGCCTTTGTCATGTAAATCGGCCTTTCAAATGCAAACGGAGGCCAGGTGAGGCCGGCCAGGTAGCCCGCCGGCTGTTGAGCCGTCGATTTGCATCTGAAAGGGCC	H9_hESC	85	-1.12951	-1.27807	-1.4697	-1.39758	-0.808032	-1.27604	-1.47992	-1.60756	-1.29261	-1.5099	-1.49176	-1.54716	-1.48495	-1.71449	2.12681	-1.62325	-1.38313	-1.62508	-1.56441	-1.64178	-1.43618	-1.65653	-1.61966	-1.41917	-1.61947	-1.64557	-1.2934	-1.35751	2.31257	-1.71742	-1.50828	-0.257783	-1.52209	-1.53184	-1.52787	-1.4597	-1.60512	-1.54046	-1.58708	-1.55399	-1.45112	-1.45763	-1.58213	-1.53557	-1.58007	-1.64254	-1.61033	-1.51634	-1.3892	-1.4988	-1.19128	-1.44323	-1.64404	-1.7249	-1.43841	-1.69776	-1.68132	-1.67049	-1.45864	-1.34684	-1.34395	-1.48451	-1.36521	-1.65529	-1.44996	-1.48729	-1.6981	-1.49168	-1.82851	-1.56277	-1.90051	-1.78494	-1.4015	-1.78365	-1.48536	-1.58056	-1.68658	-1.66548	-1.63457	-1.9504	-1.42859	-1.49638	-1.45018	-1.62302	-1.9368	2.78118	-1.63174	-1.51711	-1.4289	-1.46512	-1.48238	-1.72214	-1.46961	-1.46617	-1.57786	-1.54664	2.90366	2.46269	2.69427	-1.5486	-1.64623	-1.47566	-1.43714	-1.33127	-0.960928	-1.3997	-1.42381	-1.56009	-1.33266	-1.44781	-1.37753	-1.37027	-1.80394	-1.8396	-1.46765	-1.36906	-1.40656	-1.40314	-1.26393	-1.24712	-1.57168	-1.59566	-1.59283	-1.28766	-1.34405	-1.31259	-1.3454	-1.31176	-1.34133	-1.64153	-1.3799	-1.54238	-1.59332	-1.62201	-1.49005	-1.23623	-1.51133	-1.49382	-1.53776	-1.50472	-1.63506	-1.57336	-1.51445	0.385718	-1.32265	-1.42109	-1.64002	-1.52992	-1.53101	-1.60373	-1.58028	-1.58654	-1.31668	-1.49977	-1.64121	-1.55615	-1.5334	-1.82836	-1.55917	-1.62086	-1.89893	-1.59126	-1.69504	-1.51094	-1.51641	-1.53053	-1.63155	3.3798	-1.59449	-1.43105	-0.870224	-1.66621	-1.84908	-1.82521	-1.82205	-1.47785	-1.53281	-1.72551	-1.79167	-1.18981	1.09411	-1.5759	-1.78507	-1.60829	-1.85366	-1.60593	-1.643	-1.64334	-1.44193	-1.67318	-1.75145	-1.80995	-1.38718	-1.72253	-1.6339	-1.76064	-1.40392	-1.67801	-1.50131	-1.29511	-1.64833	-1.70399	-1.61685	-1.40883	-1.60447	-1.65083	-0.889802	-1.56554	-1.92473	-1.6351	-1.60275	-1.81715	-1.58473	-1.81677	-1.61603	2.7328	-1.49931	-0.764679	-1.35779	-1.50725	-1.63628	-1.54196	-1.55298	-1.61622	-1.58704	-1.55987	-1.69049	-1.50721	-1.74141	-0.477136	-1.04642	-1.13799	-1.59422	-1.43984	-1.76704	2.22543	1.99662	1.90609	1.62781	-1.04083	-1.83057	-1.72135	-1.79552	-1.64078	-1.41807	-2.04704	-0.333395	-1.80726	-1.8395	-1.11792	1.4748	0.879251	-0.580577	-0.503724	-0.93687	-1.01055	-1.11629	-1.09801	-1.13791	-1.1495	-1.06061
H9_hESC_perc_85_3	ACTCAGCAGGTGGCCGCTATTCATTTGCATTTCCTGTCGGCTTACCTGTAGCCGGCCGGCGGCCGGCCCTTTGTCATGCAACGGGGCCATTGTCATTGATATGCAACTGCGGATTCCTCGCATACCTGCAGCCGCCGGGGGAAGG	H9_hESC	85	-1.1119	-1.18907	-1.48809	-1.34861	-0.68645	-1.20474	-1.43338	-1.62864	-1.30183	-1.50088	-1.51504	-1.43963	-1.48298	-1.75772	2.2195	-1.5904	-1.26731	-1.55187	-1.64673	-1.7654	-1.44285	-1.54458	-1.61322	-1.44058	-1.65836	-1.61029	-1.1587	-1.29408	2.13886	-1.75171	-1.49037	-0.100743	-1.43116	-1.45803	-1.48501	-1.46618	-1.5956	-1.51121	-1.49957	-1.60332	-1.45484	-1.47571	-1.49296	-1.47495	-1.56573	-1.62357	-1.48633	-1.55941	-1.19114	-1.44158	-1.05332	-1.40756	-1.63693	-1.65191	-1.38665	-1.56401	-1.53109	-1.68383	-1.43225	-1.26387	-1.31259	-1.44461	-1.31833	-1.63802	-1.41963	-1.46619	-1.68707	-1.51327	-1.87791	-1.50919	-1.84825	-1.73405	-1.34263	-1.85073	-1.48287	-1.66206	-1.71143	-1.70388	-1.60382	-2.05433	-1.36995	-1.49306	-1.45292	-1.73255	-1.78025	2.60634	-1.64262	-1.49172	-1.47424	-1.39631	-1.41831	-1.72465	-1.53639	-1.52815	-1.55209	-1.49634	3.01317	2.54098	2.73065	-1.3414	-1.48212	-1.44601	-1.40097	-1.22559	-0.893103	-1.39456	-1.40201	-1.57295	-1.23716	-1.47997	-1.36245	-1.34533	-1.75815	-1.76358	-1.47739	-1.35639	-1.38703	-1.40198	-1.1377	-1.11169	-1.53919	-1.58551	-1.64299	-1.25086	-1.25615	-1.20453	-1.26357	-1.21409	-1.27977	-1.70202	-1.23529	-1.55825	-1.5526	-1.58691	-1.57165	-1.28379	-1.45525	-1.40848	-1.45276	-1.4354	-1.59108	-1.55248	-1.45275	0.772716	-1.29609	-1.42603	-1.52367	-1.51331	-1.44051	-1.469	-1.43284	-1.46753	-1.07898	-1.44236	-1.53764	-1.49884	-1.50542	-1.80871	-1.52113	-1.65873	-1.82713	-1.51591	-1.66119	-1.41971	-1.48301	-1.41339	-1.64804	3.46799	-1.60338	-1.40664	-0.84444	-1.66563	-1.82943	-1.79009	-1.79071	-1.37347	-1.41181	-1.67005	-1.7654	-1.03084	0.874232	-1.60498	-1.85592	-1.47537	-1.7643	-1.50212	-1.58828	-1.60891	-1.1831	-1.49546	-1.72946	-1.81147	-1.30827	-1.55253	-1.58507	-1.74608	-1.32917	-1.51393	-1.48212	-1.25023	-1.71344	-1.70057	-1.64356	-1.34873	-1.46162	-1.56446	-0.855022	-1.53562	-2.00961	-1.57853	-1.48052	-1.72624	-1.50847	-1.81555	-1.46733	3.00692	-1.39292	-0.671458	-1.19813	-1.50041	-1.48015	-1.60293	-1.40229	-1.60014	-1.39014	-1.43487	-1.62172	-1.25111	-1.76042	-0.0251026	-0.814058	-1.04705	-1.39586	-1.38361	-1.72056	2.20059	2.01049	1.89121	1.61716	-1.01019	-1.74413	-1.57676	-1.65706	-1.48838	-1.26517	-1.90972	-0.38069	-1.8093	-1.67566	-1.00027	1.62685	1.10834	-0.37951	-0.311917	-0.759157	-0.879937	-1.01442	-1.0075	-1.01838	-1.03896	-0.953141
H9_hESC_perc_85_4	CAGGAATGCGAGGCATTTGGATGACAAAGGTCGGCAGGCCACCCGCCGCGGTTTTGCATAACAAAGGACCTGGCCGCTTCCTGCTCGGCAGGTGGTTCCTTTCGACTTACCTGAGCCGGCGGGGCCATTGTTATGTAAATGGCTC	H9_hESC	85	-1.00804	-0.875573	-1.43802	-1.21601	-0.290393	-1.21904	-1.2095	-1.50706	-0.549011	-1.39582	-1.4558	-1.30644	-1.44759	-1.70808	2.16651	-1.32321	-1.02152	-1.24892	-1.4835	-1.54231	-1.39865	-1.1789	-1.56028	-1.41023	-1.54963	-1.55565	-1.01609	-1.26063	2.05879	-1.67846	-1.50932	0.246197	-1.12619	-1.11535	-1.4361	-1.44322	-1.56508	-1.50277	-1.48106	-1.57609	-1.30106	-1.26418	-1.4231	-1.41655	-1.46432	-1.59154	-1.47941	-1.48629	-1.11894	-1.32753	-0.817501	-1.16483	-1.52875	-1.61443	-1.0223	-1.44482	-1.41594	-1.63157	-1.3905	-1.25236	-1.28227	-1.399	-1.29135	-1.5783	-1.38338	-1.40947	-1.64755	-1.48201	-1.74263	-1.44773	-1.78412	-1.69804	-0.827167	-1.78361	-1.45376	-1.6316	-1.68869	-1.58489	-1.40677	-1.87546	-1.23268	-1.46065	-1.54259	-1.66371	-1.84296	2.41135	-1.66266	-0.898303	-1.34341	-1.11393	-1.28534	-1.63861	-1.48406	-1.45946	-1.47809	-1.50863	2.99603	2.49724	2.6889	-1.29517	-1.55404	-1.20696	-1.15785	-0.968319	-0.494367	-1.39126	-0.996141	-1.56924	-0.996132	-1.36034	-0.98751	-0.913338	-1.74554	-1.78118	-1.47723	-1.34852	-1.39526	-1.3903	-0.890108	-0.861685	-1.524	-1.56119	-1.60684	-1.27092	-1.01796	-0.940675	-1.0353	-0.965235	-1.27683	-1.59316	-0.630284	-1.55979	-1.54092	-1.5623	-1.37677	-0.469057	-1.45929	-1.44617	-1.19494	-1.39813	-1.62489	-1.56223	-1.14546	0.811683	-1.20375	-1.42465	-1.52954	-1.51622	-1.43859	-1.48328	-1.45649	-1.47273	-0.431074	-1.45499	-1.52613	-1.51183	-1.45579	-1.74839	-1.38184	-1.60476	-1.73895	-0.772575	-1.55288	-1.32673	-1.38058	-1.0251	-1.50594	3.42895	-1.50938	-0.867187	-0.700569	-1.72358	-1.89879	-1.38244	-1.38974	-1.12563	-1.38545	-1.58279	-1.77674	-0.98203	1.33562	-1.51825	-1.67561	-1.4317	-1.72413	-1.52339	-1.29451	-1.53079	-1.14142	-1.56325	-1.69069	-1.70963	-1.11967	-1.5225	-1.54293	-1.64391	-1.36178	-1.40518	-1.38332	-1.14276	-1.598	-1.67022	-1.41738	-1.20848	-1.287	-1.39708	-0.829934	-0.807686	-1.79521	-1.55073	-1.16169	-1.75249	-1.50776	-1.68327	-1.50789	2.95303	-1.38677	-0.659155	-0.671174	-1.2278	-1.39732	-1.59263	-1.35235	-1.55674	-1.11748	-1.2894	-1.60581	-0.640296	-1.63381	0.29013	-0.712623	-0.570765	-1.06225	-0.631779	-1.69836	2.2207	1.97544	1.91493	1.59755	-0.99941	-1.56083	-1.49998	-1.57513	-1.48634	-0.539111	-1.71133	-0.537479	-1.70839	-1.54623	-0.944922	1.70026	1.19332	-0.186935	0.0516748	-0.746583	-0.916282	-1.05711	-1.03852	-1.06239	-1.0622	-0.841955
H9_hESC_perc_85_5	TTTGCAATTGAATGGGGCCCATTGTCATGCAGGTATCCGCTTACCTGGGCCCCGGCAGGCAGCCGGCTGCCGGATGTGGCTTCCTTTGTAATGTAAATACCTTTGCATTTCAATGGCCGCCGGCTTTGCATCACAAAGGCAGGTA	H9_hESC	85	-1.36056	-1.44958	-1.60308	-1.38596	-1.0941	-1.4761	-1.37026	-1.63245	-1.23113	-1.62148	-1.51022	-1.55446	-1.51546	-1.8167	2.37444	-1.43252	-1.34164	-1.60067	-1.57026	-1.65901	-1.50224	-1.48867	-1.74737	-1.51761	-1.69018	-1.71288	-1.44559	-1.39996	2.55594	-1.79687	-1.55574	-0.403327	-1.44642	-1.35269	-1.61958	-1.49074	-1.6688	-1.57704	-1.65671	-1.6717	-1.49571	-1.48919	-1.7396	-1.59719	-1.68644	-1.70313	-1.64394	-1.62632	-1.42049	-1.5753	-1.29229	-1.52453	-1.67533	-1.79572	-1.24542	-1.73035	-1.70637	-1.75311	-1.57511	-1.46001	-1.45585	-1.58748	-1.49353	-1.74398	-1.50697	-1.5573	-1.76181	-1.61185	-1.89523	-1.62889	-1.90325	-1.81405	-1.29405	-1.82101	-1.53482	-1.61188	-1.71987	-1.74946	-1.58062	-1.91431	-1.59958	-1.56718	-1.50672	-1.72055	-2.01505	2.98184	-1.67188	-1.49317	-1.51869	-1.54877	-1.5885	-1.76273	-1.61181	-1.5609	-1.65392	-1.6584	3.44205	2.90197	3.20792	-1.64256	-1.70892	-1.54588	-1.50754	-1.41901	-1.16228	-1.52237	-1.47787	-1.67582	-1.42448	-1.47916	-1.46931	-1.42578	-1.79088	-1.8625	-1.58441	-1.50697	-1.53851	-1.49403	-1.35946	-1.35385	-1.64458	-1.66807	-1.64547	-1.4418	-1.42382	-1.40665	-1.41477	-1.3901	-1.48948	-1.7386	-1.42231	-1.59443	-1.675	-1.70976	-1.55916	-1.13208	-1.62314	-1.58385	-1.37374	-1.55669	-1.71636	-1.62082	-1.31866	0.484152	-1.38679	-1.47318	-1.71952	-1.57434	-1.62958	-1.68008	-1.65619	-1.6445	-1.19227	-1.5673	-1.74022	-1.6202	-1.6509	-1.83969	-1.57146	-1.657	-1.92418	-1.56872	-1.71639	-1.53506	-1.6553	-1.52449	-1.73397	3.96632	-1.61925	-1.43365	-1.01556	-1.80985	-1.98826	-1.64036	-1.67473	-1.46627	-1.53958	-1.78584	-1.77679	-1.3669	0.953162	-1.55818	-1.85328	-1.72704	-1.81055	-1.6836	-1.54726	-1.64452	-1.64519	-1.77941	-1.75725	-1.77904	-1.37	-1.74323	-1.69697	-1.76718	-1.64453	-1.72728	-1.52241	-1.34541	-1.7151	-1.71635	-1.67643	-1.57081	-1.58872	-1.71766	-1.10151	-1.43295	-1.93627	-1.70759	-1.47759	-1.88494	-1.6361	-1.72516	-1.68493	3.26107	-1.52921	-0.826947	-1.30146	-1.41648	-1.58708	-1.53285	-1.68687	-1.62631	-1.52682	-1.58114	-1.65886	-1.4735	-1.77039	-0.694025	-1.12084	-1.14777	-1.47687	-1.352	-1.83558	2.47454	2.20872	2.05831	1.70662	-1.14511	-1.8042	-1.72705	-1.78366	-1.67511	-1.13648	-2.01565	-0.146981	-1.9074	-1.89471	-1.19368	1.63579	0.943355	-0.882492	-0.675857	-1.08948	-1.15274	-1.24045	-1.21039	-1.23898	-1.23091	-1.15446
H9_hESC_perc_85_6	CCCCTTTGTTATGCTAATGGCCGCCAGCTGCTCGCGACAGGAAGCCCAGGTGAGCCGCGTTTGCATTTGAAAAGGTCTTTCAACTTCCTTGCCGGCGGCTGCCTTTCGTATGTAAATCTGGCCAGGTGCGGGGCAAGGGGCGGGG	H9_hESC	85	-1.02037	-1.20243	-1.45153	-1.39455	-0.70802	-1.1079	-1.27606	-1.54505	-1.11801	-1.4244	-1.46901	-1.46277	-1.46636	-1.66816	2.37253	-1.3955	-1.23129	-1.51926	-1.4246	-1.6563	-1.32299	-1.37467	-1.60827	-1.31273	-1.6725	-1.63345	-1.19794	-1.0887	2.41475	-1.68977	-1.49787	-0.131737	-1.30344	-1.33835	-1.51513	-1.47635	-1.62939	-1.55835	-1.57666	-1.54563	-1.34935	-1.29154	-1.54552	-1.50259	-1.5163	-1.55018	-1.42046	-1.44188	-1.30504	-1.39164	-0.89213	-1.23065	-1.56517	-1.66043	-1.16716	-1.59472	-1.55222	-1.66065	-1.49206	-1.34712	-1.35982	-1.44637	-1.3626	-1.59933	-1.44255	-1.39139	-1.64341	-1.46516	-1.71981	-1.51048	-1.83295	-1.75479	-1.12667	-1.7825	-1.32057	-1.6118	-1.62726	-1.56597	-1.56142	-1.80938	-1.37111	-1.51651	-1.47262	-1.70029	-1.92471	2.67593	-1.54918	-1.32087	-1.28868	-1.25489	-1.47455	-1.61429	-1.48942	-1.44939	-1.44909	-1.50643	3.26861	2.87406	3.05079	-1.45749	-1.60297	-1.23782	-1.21458	-1.04545	-0.70004	-1.35876	-1.13911	-1.52159	-1.0391	-1.26538	-1.09768	-1.0738	-1.74575	-1.82604	-1.43931	-1.32653	-1.31975	-1.37528	-0.98002	-0.958805	-1.44378	-1.48092	-1.51026	-1.16499	-1.07233	-1.02421	-1.06513	-1.03202	-1.25907	-1.5514	-1.12253	-1.5008	-1.46416	-1.46815	-1.49092	-1.02866	-1.36957	-1.40341	-1.2777	-1.23753	-1.54737	-1.58914	-1.20194	0.577636	-1.11098	-1.41088	-1.5752	-1.4325	-1.49879	-1.55577	-1.54314	-1.53155	-0.999352	-1.50836	-1.58493	-1.54609	-1.40339	-1.69935	-1.45583	-1.55343	-1.74933	-1.12083	-1.55932	-1.18982	-1.2928	-1.23777	-1.48703	3.78346	-1.47857	-1.16162	-0.566633	-1.46387	-1.58339	-1.52986	-1.52709	-0.958847	-1.41578	-1.5818	-1.64872	-0.906844	1.13888	-1.4992	-1.65833	-1.52649	-1.68941	-1.55135	-1.41526	-1.51945	-1.06509	-1.56341	-1.62237	-1.69791	-1.26893	-1.67771	-1.38206	-1.57133	-1.31836	-1.45734	-1.367	-1.1475	-1.64418	-1.6753	-1.54332	-1.2612	-1.49167	-1.28747	-0.496753	-1.24641	-1.86117	-1.32306	-1.34892	-1.69137	-1.32129	-1.67027	-1.50104	3.24983	-1.36911	-0.363319	-1.14276	-1.23528	-1.43649	-1.31904	-1.32305	-1.35353	-1.40799	-1.34609	-1.56146	-1.15549	-1.49965	-0.109637	-0.756815	-0.844587	-1.28189	-1.14312	-1.66808	2.64028	2.31779	2.24161	1.9531	-1.01101	-1.75208	-1.4542	-1.53857	-1.4292	-1.05791	-1.86698	-0.112494	-1.65993	-1.65187	-1.07802	1.92351	1.26555	-0.330803	-0.396533	-0.712215	-0.913076	-1.01081	-1.00247	-0.999321	-1.01808	-0.940629
H9_hESC_perc_85_7	GCCGGCCCCCCGCTGATTTCCTGCCTCTGTTTTGCATGACAATGGCCTTCTCGCATACCTGTGCCGGCCGCCGGCTTCTCAGCAGGTTACCTTTCAAGTCCAGGCTTCCGCCTTTCAAATGCAAATGACTTCCAGCTGGGCCGGG	H9_hESC	85	-0.974999	-1.13567	-1.46575	-1.33575	-0.653564	-1.07567	-1.29739	-1.49122	-0.917569	-1.29165	-1.45989	-1.38742	-1.40473	-1.60312	2.22758	-1.43056	-1.12066	-1.38337	-1.46973	-1.6385	-1.31118	-1.35901	-1.46368	-1.31773	-1.45607	-1.52346	-1.06325	-1.16617	2.39278	-1.53882	-1.46442	0.361993	-1.21441	-1.27275	-1.40628	-1.36226	-1.52243	-1.44626	-1.43339	-1.40979	-1.28345	-1.18988	-1.29167	-1.36355	-1.40766	-1.56919	-1.43374	-1.33534	-1.25757	-1.28564	-0.828384	-1.18409	-1.48905	-1.52519	-1.11926	-1.39016	-1.33237	-1.48105	-1.33182	-1.19467	-1.22427	-1.31308	-1.21543	-1.46253	-1.34098	-1.31649	-1.52097	-1.38267	-1.67188	-1.38727	-1.7401	-1.61585	-0.996833	-1.67624	-1.42362	-1.56985	-1.57336	-1.49343	-1.52076	-1.78112	-1.21416	-1.4533	-1.42059	-1.19085	-1.92754	2.74123	-1.42487	-1.09597	-1.31383	-1.16162	-1.13875	-1.42017	-1.31155	-1.24958	-1.35747	-1.38371	2.88664	2.45228	2.66178	-1.2468	-1.58641	-1.21556	-1.17766	-0.977415	-0.536511	-1.36643	-1.21819	-1.50421	-0.982889	-1.3411	-1.11486	-1.1617	-1.71527	-1.84577	-1.42169	-1.32061	-1.32932	-1.35862	-0.899003	-0.876592	-1.37945	-1.41337	-1.53993	-1.17307	-1.00254	-0.949137	-1.00976	-0.968752	-1.25817	-1.56072	-1.02382	-1.42673	-1.38728	-1.40267	-1.50591	-0.834075	-1.28445	-1.33623	-1.29323	-1.27493	-1.5561	-1.54676	-1.26701	0.82575	-1.13712	-1.331	-1.44652	-1.37121	-1.31963	-1.38205	-1.33254	-1.3587	-0.823881	-1.36147	-1.38798	-1.38843	-1.38488	-1.75815	-1.352	-1.5078	-1.74413	-1.2643	-1.50613	-1.18126	-1.17414	-1.29739	-1.46648	3.26583	-1.53689	-1.17694	-0.646628	-1.509	-1.64073	-1.48223	-1.4932	-1.14843	-1.36984	-1.43771	-1.63391	-0.832961	1.38826	-1.44396	-1.49764	-1.47953	-1.63243	-1.46759	-1.36641	-1.47845	-0.89162	-1.52689	-1.65052	-1.71454	-1.1852	-1.4858	-1.41018	-1.5974	-1.19797	-1.39466	-1.36325	-1.07151	-1.60006	-1.62306	-1.35332	-1.12563	-1.30229	-1.24134	-0.0212766	-1.17496	-1.80373	-1.38404	-1.27897	-1.56871	-1.36649	-1.64423	-1.35743	2.6631	-1.3211	-0.452404	-0.97079	-1.23743	-1.46107	-1.39646	-0.679071	-1.42484	-1.27487	-1.27384	-1.55262	-0.993032	-1.52122	0.209422	-0.751999	-0.793579	-1.18397	-1.04899	-1.65237	2.30197	2.12247	2.09197	1.81526	-0.997833	-1.56523	-1.47009	-1.563	-1.44387	-0.988264	-1.7005	-0.158496	-1.53633	-1.5316	-0.921439	1.70244	1.22996	-0.107812	-0.0364689	-0.616739	-0.815491	-0.913393	-0.921661	-0.940087	-0.970694	-0.910508
H9_hESC_perc_85_8	ATCACAGCGGGAGGCCGCATTCCTGAGCCATTTGGCGGCAGGAACTTCCCTTTGAATAACAAAGGCCATCAGCATTTGAATGGCTCCTCTGCAGGTAGCCAGGTATAGGTATGCGGAAACCGCAGGGGGCCTTCCTTTGTTATGC	H9_hESC	85	-1.37772	-1.4092	-1.56462	-1.25179	-1.13332	-1.5334	-1.36707	-1.57841	-1.08439	-1.5362	-1.42104	-1.41854	-1.49205	-1.70271	2.23078	-1.43552	-1.2658	-1.47088	-1.57623	-1.72513	-1.45429	-1.33891	-1.67143	-1.43563	-1.59946	-1.58771	-1.39511	-1.31921	2.56276	-1.74038	-1.55921	0.0476108	-1.43309	-1.3578	-1.52241	-1.46837	-1.61312	-1.49905	-1.54713	-1.59231	-1.47051	-1.52066	-1.50231	-1.45698	-1.58919	-1.68479	-1.55797	-1.5466	-1.28208	-1.47811	-1.18495	-1.42167	-1.54267	-1.69385	-1.2714	-1.56841	-1.55475	-1.59379	-1.47628	-1.35593	-1.40457	-1.48642	-1.39557	-1.5794	-1.40874	-1.46692	-1.64241	-1.54603	-1.78352	-1.5051	-1.75546	-1.67523	-1.08125	-1.74378	-1.47368	-1.53348	-1.6681	-1.69271	-1.48854	-1.91534	-1.41375	-1.49032	-1.46094	-1.40771	-1.88082	2.77125	-1.59124	-1.25681	-1.52276	-1.38523	-1.34351	-1.62344	-1.45293	-1.43643	-1.55767	-1.53408	3.19469	2.64797	2.96619	-1.42797	-1.63464	-1.44436	-1.40726	-1.28613	-1.09491	-1.43392	-1.43663	-1.54558	-1.30917	-1.4403	-1.41198	-1.39101	-1.68591	-1.76875	-1.48393	-1.41487	-1.47354	-1.44795	-1.21979	-1.21447	-1.54135	-1.57711	-1.54678	-1.3802	-1.2847	-1.27378	-1.30608	-1.27212	-1.43314	-1.67401	-1.23629	-1.50914	-1.55636	-1.60139	-1.55246	-1.03234	-1.51815	-1.52106	-1.32907	-1.48893	-1.63631	-1.52558	-1.27473	0.899159	-1.33616	-1.39703	-1.5798	-1.4982	-1.43844	-1.52429	-1.47288	-1.49187	-0.979423	-1.46255	-1.56295	-1.51589	-1.55491	-1.73629	-1.47896	-1.60778	-1.79904	-1.51527	-1.61971	-1.47598	-1.5792	-1.39633	-1.67309	3.60969	-1.55447	-1.35934	-0.979604	-1.7481	-1.8866	-1.50309	-1.54664	-1.4336	-1.44141	-1.62793	-1.64764	-1.19936	1.05842	-1.60266	-1.70557	-1.63189	-1.81734	-1.56023	-1.42892	-1.65729	-1.36304	-1.63097	-1.78984	-1.79194	-1.24348	-1.59842	-1.60547	-1.70511	-1.50128	-1.56417	-1.53723	-1.27489	-1.6209	-1.62318	-1.56229	-1.45015	-1.3884	-1.63591	-0.573764	-1.40056	-1.80748	-1.69056	-1.3734	-1.82595	-1.62123	-1.65872	-1.55263	2.91281	-1.44618	-0.817997	-1.04874	-1.52202	-1.48078	-1.58352	-1.20667	-1.63797	-1.37502	-1.50693	-1.66596	-1.18124	-1.72309	-0.371426	-1.10077	-1.23733	-1.36438	-1.1594	-1.73826	2.29061	2.1258	2.00707	1.65622	-1.13135	-1.66185	-1.67251	-1.72858	-1.62346	-1.22117	-1.81867	-0.835429	-1.78489	-1.71864	-1.09972	1.494	1.01158	-0.749478	-0.559526	-1.00514	-1.15876	-1.23113	-1.19792	-1.2135	-1.218	-1.13739
H9_hESC_perc_85_9	CAGCCGCCGGCCTCTCACCTGCAGGTGCCTTTGATATGCAACTTGAGGAAGTTCGGCGGGGGCCTTTGTCATGCAAGTGGATGGCCGCATTCCTGGCCGGCCGCTGAGACCTCTTCCTTCCCTTTGTTTTGCAATTGAAAAGAGC	H9_hESC	85	-1.24585	-1.34195	-1.54798	-1.44767	-0.990145	-1.36916	-1.55712	-1.59418	-1.39735	-1.48463	-1.55638	-1.56501	-1.47151	-1.68009	1.75566	-1.67292	-1.39696	-1.65281	-1.59544	-1.6649	-1.41154	-1.68636	-1.58545	-1.37485	-1.54974	-1.6275	-1.2995	-1.35721	1.81711	-1.62164	-1.4794	-0.457621	-1.5112	-1.54075	-1.49394	-1.43042	-1.57419	-1.507	-1.53808	-1.47047	-1.46368	-1.47142	-1.55213	-1.49548	-1.55966	-1.59543	-1.53865	-1.45234	-1.4159	-1.4977	-1.23187	-1.44567	-1.56887	-1.65295	-1.43839	-1.65358	-1.62896	-1.63983	-1.41956	-1.36802	-1.36277	-1.4744	-1.4163	-1.63487	-1.48783	-1.48477	-1.64183	-1.49853	-1.79007	-1.54712	-1.82443	-1.72051	-1.5251	-1.73177	-1.47837	-1.5558	-1.61851	-1.59076	-1.61346	-1.86884	-1.48833	-1.48465	-1.46126	-1.67941	-1.82888	2.42173	-1.60426	-1.54672	-1.53462	-1.50454	-1.46801	-1.68518	-1.52099	-1.45136	-1.56197	-1.52417	2.35554	1.96544	2.15727	-1.55271	-1.57148	-1.48564	-1.45155	-1.36975	-1.06323	-1.48525	-1.47153	-1.6209	-1.3606	-1.48061	-1.4446	-1.42643	-1.77544	-1.78724	-1.5433	-1.45321	-1.46089	-1.39511	-1.31034	-1.30261	-1.54084	-1.5624	-1.58874	-1.37389	-1.38024	-1.34208	-1.3558	-1.34587	-1.40512	-1.70555	-1.39802	-1.51602	-1.55676	-1.58982	-1.58078	-1.36024	-1.49451	-1.47575	-1.60818	-1.44237	-1.58217	-1.56244	-1.5564	0.0316174	-1.36243	-1.4366	-1.59877	-1.49885	-1.51558	-1.56911	-1.5343	-1.5569	-1.44584	-1.47596	-1.61507	-1.53229	-1.53252	-1.76212	-1.60671	-1.57759	-1.80401	-1.57313	-1.69098	-1.45553	-1.50942	-1.58223	-1.59185	2.74373	-1.57779	-1.48118	-0.991699	-1.63731	-1.79905	-1.78965	-1.79932	-1.44011	-1.55241	-1.74953	-1.7988	-1.15857	0.670504	-1.57577	-1.68803	-1.53783	-1.64733	-1.57994	-1.62806	-1.52925	-1.32701	-1.6394	-1.63406	-1.70672	-1.42516	-1.62052	-1.56367	-1.71559	-1.46752	-1.64749	-1.45867	-1.36063	-1.67041	-1.69559	-1.66469	-1.39491	-1.60385	-1.56514	-0.974897	-1.60098	-1.93365	-1.51057	-1.62398	-1.68053	-1.52586	-1.74258	-1.55304	2.24172	-1.47353	-0.891644	-1.42664	-1.54926	-1.5827	-1.56841	-1.64127	-1.58091	-1.57042	-1.50604	-1.61016	-1.46349	-1.54536	-0.253619	-1.00396	-1.11464	-1.59423	-1.50871	-1.68888	1.79656	1.61458	1.5347	1.27291	-1.02993	-1.81138	-1.60759	-1.65172	-1.55599	-1.49309	-1.88844	-0.516569	-1.76356	-1.73435	-1.14854	1.10092	0.591716	-0.580829	-0.639248	-0.966502	-1.00895	-1.09519	-1.12091	-1.1466	-1.15964	-1.05154
H9_hESC_perc_85_10	CTCCCAGGGCCGCCGGCTGCCTTTCAGATGCAAATGGCCGGAAATGCCTTTGTTATGCGGAATGCCGGCCGCCCGCCTCTTCTCAGGTCTATTGTCATGTAAATGGCCAGGTGAGCCAGGTGTTTCCTGTTCCCGGCAGGAGGCA	H9_hESC	85	-1.09257	-1.15156	-1.44501	-1.25588	-0.757053	-1.17266	-1.10841	-1.58221	-1.0329	-1.37614	-1.41344	-1.28923	-1.46761	-1.64041	2.25539	-1.18566	-1.20641	-1.50804	-1.45376	-1.6486	-1.42969	-1.13174	-1.56869	-1.43772	-1.57916	-1.56966	-1.25584	-1.16763	2.2268	-1.67751	-1.48305	-0.263014	-1.15938	-1.12349	-1.45237	-1.41926	-1.56972	-1.51363	-1.51176	-1.53413	-1.36939	-1.34054	-1.52291	-1.4996	-1.49214	-1.62698	-1.53002	-1.43116	-1.2894	-1.36716	-0.960618	-1.27893	-1.58662	-1.66755	-0.934659	-1.55382	-1.51637	-1.63728	-1.35335	-1.23644	-1.23106	-1.31228	-1.25661	-1.47036	-1.37592	-1.29082	-1.63592	-1.3776	-1.72668	-1.46069	-1.79285	-1.69811	-0.895213	-1.74422	-1.41077	-1.5615	-1.68347	-1.58998	-1.60886	-1.93857	-1.26124	-1.45151	-1.41309	-1.63345	-1.95905	2.54044	-1.54006	-1.09583	-1.2757	-1.28406	-1.34776	-1.62105	-1.39237	-1.42452	-1.47649	-1.48248	3.11519	2.69964	2.90735	-1.38899	-1.59767	-1.29636	-1.26079	-1.11028	-0.909443	-1.34073	-1.23639	-1.49674	-1.11952	-1.33493	-1.12202	-1.18459	-1.69779	-1.79733	-1.39898	-1.28446	-1.32781	-1.36368	-1.03579	-1.01036	-1.46056	-1.50065	-1.52638	-1.18141	-1.14022	-1.08941	-1.15645	-1.09993	-1.29497	-1.54849	-1.06495	-1.48578	-1.48698	-1.49633	-1.43466	-0.963855	-1.38558	-1.39154	-1.06201	-1.35788	-1.51554	-1.56657	-0.994864	0.588407	-1.2467	-1.39339	-1.52852	-1.45755	-1.4316	-1.4958	-1.48524	-1.47174	-0.876323	-1.47542	-1.53045	-1.52874	-1.40976	-1.7578	-1.37277	-1.59103	-1.80032	-1.15719	-1.55869	-1.23467	-1.26239	-1.18643	-1.48163	3.63299	-1.52988	-1.06238	-0.759309	-1.49123	-1.63519	-1.30085	-1.2998	-1.07597	-1.32582	-1.50693	-1.61067	-1.00185	0.87777	-1.39233	-1.69397	-1.53757	-1.70179	-1.50122	-1.22229	-1.54493	-1.18291	-1.53887	-1.70849	-1.75769	-1.20311	-1.52522	-1.53543	-1.60125	-1.24335	-1.41506	-1.40037	-1.0623	-1.54831	-1.62971	-1.36408	-1.23696	-1.25036	-1.37471	-0.403801	-1.01446	-1.7377	-1.47126	-1.20311	-1.71427	-1.39222	-1.62455	-1.44539	3.04624	-1.28959	-0.485709	-0.927762	-1.35388	-1.3887	-1.35941	-1.16867	-1.3347	-1.38702	-1.37997	-1.55799	-1.05251	-1.70213	-0.195649	-0.895049	-0.860196	-1.21987	-1.01881	-1.66442	2.36051	2.08384	2.01862	1.73087	-0.980519	-1.63065	-1.60309	-1.68979	-1.532	-0.725268	-1.86944	-0.135209	-1.51738	-1.67584	-0.928409	1.78845	1.18803	-0.432738	-0.358249	-0.738278	-0.890736	-1.01684	-0.991291	-1.01329	-1.02285	-0.931819
H9_hESC_perc_85_11	GCATTCCTCACATTCTTCGCAGGCCGGCCCAGACAAAGGGCTCAACAGGTGATTTCCTGCCGCAGGTAGCCGTTTGCATTTCAAAGGCCGGCCCGGCGCCTTTCACATGTAAATAGAGCTCTTTCAAACGGCCACCTGCTGCTTC	H9_hESC	85	-1.20276	-0.876789	-1.50892	-1.22789	-0.423712	-1.38397	-1.14496	-1.52136	-0.824356	-1.45673	-1.38913	-1.31286	-1.44443	-1.62191	2.44304	-1.14092	-1.02072	-1.27468	-1.54224	-1.64444	-1.41206	-1.14239	-1.66991	-1.46915	-1.63982	-1.56553	-1.08085	-1.23063	2.37071	-1.70133	-1.52201	0.320336	-1.16843	-1.144	-1.47224	-1.48572	-1.56829	-1.51187	-1.54327	-1.59554	-1.38273	-1.36205	-1.40003	-1.40976	-1.52903	-1.56129	-1.37925	-1.56359	-1.0829	-1.41798	-0.776332	-0.981374	-1.52375	-1.59477	-1.00076	-1.56118	-1.51833	-1.65906	-1.42667	-1.19526	-1.26723	-1.3967	-1.19758	-1.55136	-1.26199	-1.40925	-1.69228	-1.51036	-1.75368	-1.51678	-1.78517	-1.72003	-0.92157	-1.73218	-1.40668	-1.54744	-1.65057	-1.55633	-1.37419	-1.85545	-1.29589	-1.44547	-1.44197	-1.63173	-1.84741	2.74867	-1.63936	-1.19131	-1.3796	-1.05993	-1.36343	-1.58028	-1.50818	-1.41952	-1.49454	-1.50707	3.39056	2.84769	3.10084	-1.27564	-1.54459	-1.03278	-0.983167	-0.899036	-0.65667	-1.41009	-0.955374	-1.54536	-0.907502	-1.32217	-0.89024	-0.884588	-1.68844	-1.74307	-1.46902	-1.38552	-1.39708	-1.44349	-0.835905	-0.827522	-1.43864	-1.47945	-1.5212	-1.29033	-0.909825	-0.87485	-0.922871	-0.889091	-1.3736	-1.59196	-0.632486	-1.49028	-1.4581	-1.49083	-1.46035	-0.760528	-1.41811	-1.43416	-1.08125	-1.30671	-1.59287	-1.52961	-0.948537	1.02819	-1.17745	-1.41113	-1.55968	-1.41788	-1.47667	-1.50582	-1.47132	-1.51186	-0.674184	-1.46025	-1.55174	-1.49793	-1.48666	-1.69032	-1.42812	-1.54489	-1.67781	-0.951314	-1.59831	-1.33853	-1.407	-1.00703	-1.5007	3.73742	-1.48138	-0.912683	-0.71942	-1.61989	-1.75295	-1.46318	-1.42568	-1.17501	-1.36474	-1.50101	-1.67506	-0.926912	1.46744	-1.49006	-1.67001	-1.51501	-1.58535	-1.55299	-1.37984	-1.43672	-1.00528	-1.54798	-1.66706	-1.63296	-1.11063	-1.48273	-1.48291	-1.59558	-1.25827	-1.35886	-1.39041	-1.22338	-1.54269	-1.68099	-1.49735	-1.10446	-1.29278	-1.21665	-0.864773	-0.927095	-1.73145	-1.53771	-1.26344	-1.6695	-1.44729	-1.60571	-1.48173	3.26673	-1.35649	-0.571358	-0.824776	-1.28714	-1.33978	-1.50308	-1.40519	-1.46906	-1.17915	-1.31319	-1.53023	-0.660052	-1.68354	0.219329	-0.671287	-0.522973	-1.0779	-0.801916	-1.68813	2.48645	2.29396	2.195	1.8348	-1.07454	-1.59069	-1.39237	-1.41918	-1.41764	-0.546855	-1.57317	-0.690439	-1.63819	-1.46159	-0.968321	1.88543	1.37261	-0.245219	0.0672668	-0.780359	-0.979603	-1.04756	-1.06672	-1.08136	-1.08171	-0.905992
H9_hESC_perc_85_12	TTTGTAATGCAAAGGGCCCCTTTCATTCGCATGTGAATACCTGGCCCAGCAGGGCAGCCCATTTCCTGTGCGGGCCGGCCTGCCGGCTCTGCAGGTACTTGCTATTGATATGCGAATGGCCGCCCGCCGGGGTCGAGTTACCTGA	H9_hESC	85	-1.14708	-1.2964	-1.49522	-1.3641	-0.951314	-1.2625	-1.44478	-1.55219	-1.30472	-1.46904	-1.50043	-1.4566	-1.45281	-1.69535	2.1919	-1.51937	-1.34028	-1.57832	-1.50512	-1.57149	-1.43867	-1.54531	-1.62562	-1.47891	-1.54944	-1.60239	-1.30615	-1.32361	2.35051	-1.68094	-1.48444	-0.334368	-1.46687	-1.47819	-1.50481	-1.45586	-1.57364	-1.51964	-1.5655	-1.51539	-1.37106	-1.31254	-1.49367	-1.47729	-1.55775	-1.65589	-1.52118	-1.50879	-1.33791	-1.46788	-1.11645	-1.38983	-1.5628	-1.608	-1.30382	-1.58931	-1.54828	-1.6704	-1.45602	-1.35989	-1.36489	-1.44464	-1.37308	-1.63307	-1.46409	-1.46408	-1.6499	-1.48839	-1.75777	-1.55025	-1.84381	-1.75725	-1.30028	-1.77928	-1.49394	-1.58551	-1.64961	-1.57238	-1.5831	-1.83492	-1.48012	-1.48876	-1.45179	-1.64056	-1.89083	2.62216	-1.57845	-1.40392	-1.36753	-1.40724	-1.44205	-1.61263	-1.4552	-1.40607	-1.51905	-1.54082	3.08108	2.62625	2.87151	-1.52689	-1.64737	-1.42314	-1.38942	-1.25979	-1.07564	-1.45827	-1.45504	-1.58282	-1.26347	-1.43302	-1.3711	-1.41083	-1.76994	-1.79282	-1.50047	-1.40774	-1.47539	-1.42684	-1.19691	-1.18857	-1.5337	-1.56798	-1.58508	-1.36203	-1.27017	-1.23911	-1.2648	-1.23426	-1.35424	-1.63342	-1.33072	-1.54262	-1.55432	-1.59063	-1.4865	-1.24107	-1.48013	-1.45995	-1.46033	-1.45791	-1.6001	-1.59492	-1.42684	0.338072	-1.37902	-1.43073	-1.60342	-1.4864	-1.52959	-1.57004	-1.5457	-1.55183	-1.22336	-1.5069	-1.61191	-1.55219	-1.47342	-1.74181	-1.52775	-1.59167	-1.80831	-1.51995	-1.67152	-1.40542	-1.45512	-1.43693	-1.58909	3.54536	-1.56242	-1.39432	-0.972174	-1.64609	-1.80361	-1.63231	-1.6387	-1.37435	-1.49086	-1.62385	-1.69082	-1.17928	0.753571	-1.47571	-1.75273	-1.52224	-1.64726	-1.5705	-1.52656	-1.50217	-1.36421	-1.62605	-1.66126	-1.72081	-1.34491	-1.65134	-1.60173	-1.67109	-1.45669	-1.6108	-1.45764	-1.22001	-1.61671	-1.65922	-1.58779	-1.37	-1.48274	-1.55428	-0.790428	-1.46628	-1.82657	-1.55208	-1.45956	-1.75729	-1.51561	-1.66072	-1.60274	2.83682	-1.44519	-0.733469	-1.28601	-1.42929	-1.54169	-1.46357	-1.45564	-1.52362	-1.51057	-1.46448	-1.61346	-1.43545	-1.68169	-0.478612	-0.936283	-1.07181	-1.46097	-1.36531	-1.69734	2.30952	2.06242	1.96321	1.68098	-1.07626	-1.76186	-1.59625	-1.65206	-1.55724	-1.28883	-1.92372	-0.701568	-1.72599	-1.79049	-1.10501	1.66607	1.043	-0.577161	-0.613458	-0.865701	-0.977766	-1.07279	-1.06849	-1.07965	-1.08931	-1.01069
H9_hESC_perc_85_13	TGCATGACAATAGGTGGCCTTTGTTATGCAAATGCCGCCGGCTCGGCTTCCTGTCTGCCGGCTGCGGAGGTAGGGTAAGTTGAGCCATTTGCATCTGAAAGGGCCCTTTCAGCCGGCCCACCTGCTGGGACCGCTTTTGTTATGC	H9_hESC	85	-1.08637	-1.25134	-1.39398	-1.29959	-0.990133	-1.26094	-1.40571	-1.4518	-1.1898	-1.18158	-1.40503	-1.42115	-1.44543	-1.55083	2.4562	-1.45862	-1.25428	-1.41659	-1.34839	-1.45477	-1.30687	-1.50347	-1.55287	-1.29416	-1.55491	-1.55035	-1.21132	-0.849499	2.78595	-1.61995	-1.46056	0.297159	-1.28995	-1.40519	-1.47829	-1.43095	-1.56926	-1.50566	-1.48927	-1.36178	-1.26641	-1.22124	-1.38837	-1.39243	-1.47372	-1.52457	-1.40507	-1.20207	-1.27383	-1.36017	-1.01947	-1.31385	-1.54796	-1.56622	-1.2623	-1.42064	-1.37721	-1.51718	-1.38415	-1.25616	-1.28315	-1.3739	-1.31181	-1.41224	-1.35563	-1.28617	-1.53113	-1.3814	-1.65378	-1.39353	-1.6584	-1.67507	-1.12331	-1.70382	-1.27183	-1.44779	-1.55398	-1.57513	-1.48776	-1.75463	-1.33786	-1.45248	-1.36225	-1.18423	-1.78892	3.24981	-1.35461	-1.40252	-1.27663	-1.31482	-1.19485	-1.4268	-1.35768	-1.30024	-1.39095	-1.46304	3.18048	2.76716	3.0125	-1.16292	-1.47235	-1.37229	-1.34164	-1.15929	-0.705534	-1.41037	-1.31051	-1.49069	-1.15635	-1.34624	-1.26396	-1.26068	-1.67326	-1.77655	-1.44585	-1.37252	-1.3977	-1.36624	-1.09522	-1.09814	-1.43955	-1.47675	-1.4296	-1.29223	-1.16109	-1.15553	-1.1581	-1.16728	-1.28806	-1.46457	-1.2699	-1.43493	-1.43884	-1.46447	-1.32006	-1.11305	-1.38852	-1.36139	-1.40987	-1.09557	-1.42025	-1.50803	-1.36817	0.756981	-1.08843	-1.32197	-1.40593	-1.43342	-1.32378	-1.4695	-1.4157	-1.41798	-1.13752	-1.4454	-1.48236	-1.47827	-1.48014	-1.57264	-1.32116	-1.49538	-1.5844	-1.37511	-1.43011	-1.15635	-1.24171	-1.4675	-1.61436	3.64178	-1.56499	-1.36273	-0.709538	-1.43729	-1.52785	-1.52224	-1.54885	-1.20918	-1.3341	-1.14964	-1.4336	-0.450881	1.60071	-1.29552	-1.32288	-1.34111	-1.55772	-1.45678	-1.40846	-1.46773	-0.680303	-1.52805	-1.50791	-1.55353	-1.29674	-1.46015	-1.39153	-1.41331	-1.27276	-1.41548	-1.29652	-1.03804	-1.51335	-1.60968	-1.34663	-1.37856	-1.25753	-1.38131	1.06458	-1.43086	-1.71128	-1.30868	-1.45755	-1.61175	-1.2865	-1.63819	-1.41097	2.9544	-1.29733	-0.15148	-1.23618	-1.27211	-1.51897	-1.26776	-0.414626	-1.33268	-1.37774	-1.38633	-1.46219	-1.28665	-1.44997	0.622228	-0.869508	-1.10056	-1.32724	-1.23242	-1.59883	2.723	2.56847	2.47503	2.15617	-0.997331	-1.6385	-1.4479	-1.53233	-1.46135	-1.11826	-1.76503	1.20908	-1.52612	-1.5968	-1.0601	1.78026	1.18565	-0.108154	-0.274458	-0.731559	-0.978081	-1.07328	-1.06654	-1.07092	-1.09228	-1.04432
H9_hESC_perc_85_14	CCGGCGGCTTTGTAATCCAAAAGGCCCTTGAATGGGCCATTGATATGCAAACGGCCACCTGCCGGGCCACTTCCTGTCTTTCACTTGCAGCACACCTGAGCCGGCGGCCTTTGTTATGTTAACGGCTCCGTTTGCATCTGAAAGC	H9_hESC	85	-1.2553	-1.3636	-1.539	-1.34693	-1.06104	-1.4081	-1.44799	-1.58782	-1.23657	-1.46462	-1.46438	-1.46515	-1.49554	-1.73575	2.45961	-1.53273	-1.35266	-1.59423	-1.4456	-1.64128	-1.44274	-1.5877	-1.71172	-1.46062	-1.68625	-1.64222	-1.37074	-1.18571	2.81962	-1.7714	-1.56848	-0.163461	-1.46361	-1.48184	-1.55627	-1.49765	-1.63961	-1.54858	-1.61957	-1.58596	-1.38481	-1.36743	-1.60613	-1.52132	-1.64245	-1.65259	-1.57388	-1.47892	-1.3516	-1.53039	-1.20745	-1.37176	-1.60237	-1.70435	-1.35834	-1.66447	-1.62887	-1.69165	-1.53013	-1.41162	-1.42572	-1.51353	-1.44472	-1.6384	-1.46481	-1.46999	-1.67539	-1.53202	-1.79278	-1.58192	-1.82433	-1.78056	-1.23442	-1.80466	-1.40303	-1.5465	-1.66998	-1.63569	-1.56067	-1.86743	-1.44386	-1.51501	-1.44013	-1.61711	-1.96954	3.18634	-1.57598	-1.45034	-1.39642	-1.45236	-1.45775	-1.65446	-1.53237	-1.46563	-1.56116	-1.58549	3.49189	2.98849	3.28364	-1.52143	-1.6559	-1.40945	-1.37512	-1.33028	-1.05412	-1.46661	-1.41075	-1.58086	-1.33232	-1.43021	-1.3412	-1.35396	-1.77486	-1.83782	-1.5099	-1.42728	-1.47447	-1.46607	-1.2709	-1.27192	-1.55556	-1.5892	-1.54502	-1.36785	-1.33564	-1.31858	-1.33229	-1.31689	-1.40452	-1.64899	-1.35744	-1.53494	-1.57612	-1.6119	-1.52763	-1.14317	-1.549	-1.52273	-1.46845	-1.37968	-1.60135	-1.58618	-1.44824	0.503136	-1.26143	-1.4294	-1.644	-1.5062	-1.55949	-1.63015	-1.60339	-1.60632	-1.20499	-1.54953	-1.67301	-1.59837	-1.55561	-1.73229	-1.48807	-1.60815	-1.82361	-1.41222	-1.61156	-1.37226	-1.48092	-1.45554	-1.62927	3.99358	-1.57533	-1.31129	-0.870473	-1.54869	-1.68415	-1.65072	-1.66869	-1.26771	-1.48368	-1.57303	-1.61164	-1.04796	1.1672	-1.5144	-1.69944	-1.6519	-1.70177	-1.59843	-1.55304	-1.56938	-1.25048	-1.66741	-1.71833	-1.76533	-1.38257	-1.71515	-1.55223	-1.6148	-1.43743	-1.55699	-1.48771	-1.25263	-1.62595	-1.65036	-1.6243	-1.47686	-1.42311	-1.56138	-0.167086	-1.36476	-1.83079	-1.51921	-1.46749	-1.78116	-1.4542	-1.68677	-1.57561	3.31819	-1.42101	-0.551395	-1.26954	-1.37038	-1.59402	-1.4204	-1.344	-1.45176	-1.52745	-1.53166	-1.59935	-1.39481	-1.62265	-0.122194	-1.0087	-1.09766	-1.48833	-1.30061	-1.70308	2.75156	2.49906	2.39188	2.0353	-1.11544	-1.75557	-1.65796	-1.71542	-1.62584	-1.19918	-1.9486	-0.115087	-1.71794	-1.7949	-1.1611	1.77284	1.09465	-0.586292	-0.66241	-0.962851	-1.10565	-1.18986	-1.18756	-1.19901	-1.20635	-1.11961
H9_hESC_perc_85_15	GATTTGCATAACAACGGCCCGGCAGGTGGTCTGGCAACCTGATCCCTTCCTGCCTGCCGGCGACTCACCTGGCCGGCGGCGGCCTTTCACATGTAAATGGCTCTTGCATGACAATTGCTCAGCGGGCGGCCGGCTCTCTTTCAAG	H9_hESC	85	-0.883557	-0.950079	-1.28196	-1.27717	-0.411902	-0.958491	-1.05052	-1.51597	-0.76223	-1.28879	-1.35089	-1.28752	-1.32542	-1.4295	2.38363	-1.11363	-0.937225	-1.21004	-1.40454	-1.50082	-1.15544	-1.17305	-1.3891	-1.28144	-1.41482	-1.40933	-0.893949	-0.875171	2.37392	-1.43376	-1.36122	0.414794	-0.99565	-1.04386	-1.31632	-1.3247	-1.46784	-1.40033	-1.37833	-1.48951	-1.27906	-1.22012	-1.23777	-1.30803	-1.32203	-1.30782	-1.15193	-1.30639	-1.10372	-1.19841	-0.515789	-0.936459	-1.36103	-1.40589	-0.829508	-1.24514	-1.19905	-1.43466	-1.20819	-1.10631	-1.11162	-1.15806	-1.09577	-1.31476	-1.27359	-1.18461	-1.42237	-1.27944	-1.51033	-1.30246	-1.6445	-1.53303	-0.846682	-1.56095	-1.19829	-1.4855	-1.45292	-1.38438	-1.38893	-1.70533	-1.11453	-1.34937	-1.36051	-1.59505	-1.69777	2.7461	-1.32131	-1.01702	-1.15997	-0.90986	-1.09178	-1.3006	-1.22798	-1.16411	-1.30853	-1.28043	2.9947	2.58603	2.74488	-1.02768	-1.40006	-0.957887	-0.933369	-0.672395	-0.318688	-1.22254	-0.986817	-1.34648	-0.6476	-1.1537	-0.850454	-0.925841	-1.60881	-1.71387	-1.28112	-1.18427	-1.19803	-1.24708	-0.597782	-0.59053	-1.20633	-1.23577	-1.40456	-1.01914	-0.6813	-0.652436	-0.685436	-0.677021	-1.09212	-1.32105	-0.817219	-1.30421	-1.19761	-1.18564	-1.2604	-0.668915	-1.06128	-1.19725	-1.03076	-0.960479	-1.46562	-1.46806	-0.993925	0.855326	-0.915477	-1.24745	-1.35421	-1.19955	-1.2553	-1.32099	-1.2994	-1.28996	-0.689522	-1.33432	-1.32235	-1.35808	-1.20208	-1.54391	-1.18249	-1.35788	-1.48341	-1.03456	-1.39435	-0.95741	-0.959632	-1.08407	-1.29428	3.30378	-1.32894	-0.974091	-0.377901	-1.45395	-1.60513	-1.1933	-1.24443	-1.07416	-1.24033	-1.21063	-1.57984	-0.510281	1.56451	-1.33876	-1.44239	-1.21825	-1.32993	-1.37231	-1.10364	-1.21581	-0.585732	-1.36916	-1.3839	-1.45181	-1.09138	-1.3751	-1.17937	-1.39593	-1.07511	-1.24547	-1.13929	-0.879162	-1.45643	-1.54467	-1.29635	-1.00437	-1.27537	-0.959327	0.00150157	-1.09845	-1.64877	-1.1829	-0.973943	-1.40103	-1.15776	-1.53768	-1.19728	2.77779	-1.16001	-0.133439	-0.709339	-1.24618	-1.30317	-1.36525	-0.993229	-1.34365	-1.12798	-1.11799	-1.32814	-0.698064	-1.38117	0.321686	-0.447256	-0.485254	-0.899938	-0.889498	-1.5363	2.49148	2.29528	2.25518	2.00781	-0.853658	-1.48669	-1.14559	-1.22702	-1.15913	-0.758581	-1.47128	-0.0811749	-1.42385	-1.36924	-0.788194	1.92168	1.44587	0.139043	0.27139	-0.386618	-0.629401	-0.736933	-0.776543	-0.771824	-0.792516	-0.738421
H9_hESC_perc_85_16	GGCTAACAGGAAGCGGCCCAGCAGGGCATTGATCTACATGACAATGGCCGGGGCCTTAGTCATGCAAATCGACTACCTGCCGGCTGCCGGATTCCTGAGCCGGCCGCCTGCAGGTGTTTGCTTTTCAAATGTAAATGGCCCTTTG	H9_hESC	85	-1.21539	-1.24626	-1.49432	-1.23588	-0.855428	-1.3682	-1.44919	-1.59075	-0.968974	-1.27933	-1.41904	-1.37854	-1.47745	-1.66139	2.19326	-1.4683	-1.25659	-1.44098	-1.48537	-1.59134	-1.38964	-1.49251	-1.62083	-1.38743	-1.64023	-1.59213	-1.22652	-1.23845	2.44522	-1.71165	-1.53042	0.0380194	-1.33687	-1.39039	-1.50084	-1.48167	-1.59929	-1.54274	-1.57614	-1.46907	-1.3769	-1.40095	-1.5376	-1.48287	-1.59532	-1.62721	-1.55147	-1.38399	-1.32856	-1.4862	-1.14992	-1.36941	-1.59366	-1.68013	-1.26254	-1.58922	-1.54942	-1.61665	-1.42243	-1.30749	-1.3186	-1.40553	-1.34294	-1.53108	-1.40681	-1.36748	-1.59876	-1.45289	-1.75578	-1.53261	-1.7911	-1.74724	-1.14289	-1.78032	-1.37383	-1.50289	-1.65608	-1.59582	-1.48887	-1.88453	-1.30563	-1.47126	-1.41213	-1.56879	-1.90629	2.8335	-1.45433	-1.29659	-1.39351	-1.40301	-1.43274	-1.63576	-1.47193	-1.4399	-1.5066	-1.54017	2.963	2.4992	2.74892	-1.45977	-1.5997	-1.41421	-1.37284	-1.28587	-0.827166	-1.44133	-1.29493	-1.55808	-1.28943	-1.46349	-1.27301	-1.22828	-1.7193	-1.79953	-1.48783	-1.40407	-1.44658	-1.4196	-1.22005	-1.2118	-1.57361	-1.59826	-1.56796	-1.3365	-1.30326	-1.27084	-1.30135	-1.27684	-1.37419	-1.61897	-1.24886	-1.53458	-1.58358	-1.61818	-1.47632	-0.879169	-1.54299	-1.45515	-1.47947	-1.40535	-1.58323	-1.58104	-1.39041	0.571259	-1.30505	-1.41684	-1.58048	-1.52838	-1.49659	-1.5831	-1.54302	-1.54007	-0.940946	-1.5132	-1.61822	-1.56635	-1.55082	-1.73059	-1.45064	-1.57592	-1.79164	-1.18173	-1.56212	-1.27707	-1.37864	-1.42593	-1.61101	3.37018	-1.59838	-1.25376	-0.860392	-1.59791	-1.75333	-1.61378	-1.66413	-1.34283	-1.38685	-1.56679	-1.60478	-1.02897	1.30305	-1.4919	-1.58545	-1.57513	-1.75309	-1.56295	-1.5063	-1.59838	-1.23803	-1.60766	-1.71137	-1.76601	-1.27334	-1.63283	-1.53483	-1.53945	-1.35098	-1.51235	-1.50082	-1.19469	-1.56958	-1.68548	-1.54909	-1.47255	-1.39512	-1.58816	-0.20677	-1.28191	-1.75843	-1.479	-1.44368	-1.74572	-1.39998	-1.58599	-1.50534	2.76509	-1.3549	-0.452651	-1.13109	-1.43051	-1.55396	-1.48575	-1.23369	-1.50839	-1.41809	-1.48747	-1.58252	-1.21267	-1.61658	-0.0545462	-0.971237	-0.95957	-1.35665	-1.16038	-1.67347	2.30102	2.10989	2.02309	1.70183	-1.06	-1.65883	-1.61077	-1.67571	-1.57742	-1.12736	-1.83058	0.244407	-1.53844	-1.74931	-1.07685	1.54767	0.967839	-0.439871	-0.323725	-0.930601	-1.05248	-1.16491	-1.16944	-1.19047	-1.19704	-1.03912
H9_hESC_perc_85_17	GGGCTTGGCCCAACCCCCGCCTCCGCCAGGCCTTTGTCATGCAAATGGCCAGGTAAGCCACCTGCGAGCCGCCGGCCGCCGGGCCATTGTGATTCAAATACTCCTCTTGCGGCCGCATCTGAATGACAAAGGATCTGAGGCATGT	H9_hESC	85	-0.969855	-1.17939	-1.42634	-1.41883	-0.636588	-1.09595	-1.39829	-1.5799	-1.24054	-1.42703	-1.54536	-1.50082	-1.4798	-1.75018	1.59154	-1.57583	-1.34233	-1.63374	-1.53684	-1.61092	-1.39435	-1.52725	-1.49148	-1.42019	-1.52225	-1.6198	-1.24383	-1.24632	1.52159	-1.65854	-1.46802	-0.509259	-1.38141	-1.39755	-1.49057	-1.41937	-1.5721	-1.5242	-1.54602	-1.5375	-1.35659	-1.34535	-1.59996	-1.4883	-1.53956	-1.58589	-1.60318	-1.45746	-1.38566	-1.43643	-1.20918	-1.48659	-1.60287	-1.67754	-1.26707	-1.60762	-1.56136	-1.64964	-1.3562	-1.32074	-1.27535	-1.43064	-1.35208	-1.67119	-1.49397	-1.49622	-1.65024	-1.49556	-1.81971	-1.53268	-1.86675	-1.75973	-1.31384	-1.78877	-1.42798	-1.63549	-1.65025	-1.67029	-1.65088	-1.93654	-1.3655	-1.48769	-1.47568	-1.74247	-1.88459	1.93967	-1.55621	-1.38209	-1.44716	-1.52972	-1.41354	-1.71038	-1.46631	-1.49277	-1.57423	-1.51681	2.12987	1.7949	1.91633	-1.50413	-1.58917	-1.49931	-1.45841	-1.38318	-0.922872	-1.37643	-1.42115	-1.5777	-1.39394	-1.44182	-1.40153	-1.3759	-1.76949	-1.78774	-1.46432	-1.31491	-1.36217	-1.36398	-1.30772	-1.27408	-1.55646	-1.59345	-1.70365	-1.22446	-1.43588	-1.35592	-1.4226	-1.35961	-1.25496	-1.66467	-1.25159	-1.53576	-1.57917	-1.56881	-1.45793	-1.18346	-1.45852	-1.44091	-1.44945	-1.42541	-1.61692	-1.59003	-1.43629	0.0351919	-1.34139	-1.42822	-1.52869	-1.53628	-1.4399	-1.50513	-1.5165	-1.50154	-1.16817	-1.4627	-1.55877	-1.54592	-1.39857	-1.78038	-1.47337	-1.60752	-1.82605	-1.50955	-1.6274	-1.31459	-1.35996	-1.4136	-1.50498	2.58596	-1.542	-1.36009	-0.883929	-1.58977	-1.77913	-1.64679	-1.64119	-1.24975	-1.45879	-1.67038	-1.77043	-1.11927	0.618148	-1.52124	-1.77582	-1.44239	-1.68739	-1.57687	-1.48189	-1.53972	-1.35566	-1.59843	-1.59018	-1.72413	-1.33821	-1.65542	-1.55321	-1.67492	-1.38175	-1.61753	-1.37926	-1.20308	-1.65998	-1.65354	-1.52168	-1.37973	-1.54467	-1.58345	-0.7615	-1.50077	-1.90048	-1.50855	-1.46287	-1.75252	-1.4773	-1.68942	-1.50244	2.15195	-1.4258	-0.771145	-1.24862	-1.37519	-1.55147	-1.53726	-1.53605	-1.55082	-1.51715	-1.4227	-1.57261	-1.27415	-1.70133	-0.25091	-1.0072	-0.80248	-1.52304	-1.35609	-1.72263	1.70666	1.39776	1.40816	1.18687	-0.969254	-1.73898	-1.69098	-1.7922	-1.5847	-1.29919	-2.10534	-0.382292	-1.73151	-1.81767	-1.08032	1.1886	0.648446	-0.457833	-0.493742	-0.822602	-0.891834	-1.07605	-1.02661	-1.05529	-1.06334	-0.958288
H9_hESC_perc_85_18	GGTTTGCATCACAAAGGGCCTTGGCCTGCCGCCGCCGGCCTTTGTCATGCGGATGCTTCTTTGTCATTCAAACGGGCTTCCGGCCGCCCGCAGGTGGCTTTGTTATGCAAAGGCACCTGGCCGGCTCCGCGGGAGGGCCATTGAC	H9_hESC	85	-0.971919	-1.13972	-1.36608	-1.40156	-0.783851	-1.04369	-1.33723	-1.60285	-1.2517	-1.32589	-1.49817	-1.42646	-1.46946	-1.65374	2.45125	-1.52148	-1.2981	-1.56989	-1.43644	-1.5281	-1.32991	-1.55662	-1.56321	-1.35527	-1.58551	-1.57385	-1.22653	-0.763411	2.67512	-1.66589	-1.5041	0.0393733	-1.31519	-1.38066	-1.47247	-1.4593	-1.60664	-1.51757	-1.50065	-1.5311	-1.35245	-1.31593	-1.4939	-1.45744	-1.52082	-1.45539	-1.46036	-1.28661	-1.38278	-1.38275	-1.05462	-1.39509	-1.54855	-1.6112	-1.21634	-1.49043	-1.42769	-1.53139	-1.36972	-1.2206	-1.22281	-1.3246	-1.22224	-1.47409	-1.3686	-1.3091	-1.54529	-1.38406	-1.7203	-1.43211	-1.74386	-1.69228	-1.19997	-1.78018	-1.32205	-1.55423	-1.59804	-1.58085	-1.59997	-1.93883	-1.26192	-1.47698	-1.39745	-1.65994	-1.85317	3.23743	-1.38656	-1.42143	-1.28441	-1.42462	-1.24713	-1.53256	-1.40006	-1.38745	-1.47506	-1.42737	3.15748	2.77078	2.95718	-1.21415	-1.47507	-1.4224	-1.38813	-1.23456	-0.774958	-1.33009	-1.29226	-1.46189	-1.21774	-1.35994	-1.2341	-1.24471	-1.72141	-1.81046	-1.39222	-1.2585	-1.34659	-1.37624	-1.15467	-1.13447	-1.42504	-1.47129	-1.56503	-1.17448	-1.26222	-1.20809	-1.25632	-1.23491	-1.20004	-1.49223	-1.25279	-1.43754	-1.43013	-1.42205	-1.35697	-1.15716	-1.32055	-1.32615	-1.35639	-1.04383	-1.50666	-1.54235	-1.36166	0.479188	-1.10087	-1.33797	-1.43976	-1.42733	-1.35303	-1.46039	-1.44605	-1.44181	-1.16551	-1.47073	-1.50997	-1.52262	-1.37147	-1.66075	-1.3066	-1.54596	-1.66419	-1.27683	-1.46515	-1.09114	-1.16555	-1.41188	-1.48164	3.70373	-1.52779	-1.28248	-0.640146	-1.4158	-1.57438	-1.54759	-1.52599	-1.12703	-1.35835	-1.38106	-1.59302	-0.434788	1.41164	-1.41945	-1.60137	-1.2482	-1.49825	-1.49858	-1.38277	-1.38201	-0.676265	-1.51412	-1.41313	-1.53313	-1.32456	-1.54742	-1.36964	-1.46185	-1.25885	-1.42045	-1.17819	-1.03177	-1.5272	-1.63843	-1.46971	-1.34062	-1.2761	-1.3621	1.05269	-1.36872	-1.77196	-1.27019	-1.38827	-1.59834	-1.23392	-1.6145	-1.28315	3.15084	-1.27618	-0.0836256	-1.21193	-1.32936	-1.48997	-1.3786	-0.939082	-1.37617	-1.42766	-1.36611	-1.35046	-1.23015	-1.52232	0.470429	-0.842075	-0.812704	-1.3876	-1.22503	-1.60261	2.84321	2.57633	2.53241	2.24137	-0.905909	-1.67503	-1.51166	-1.62878	-1.48469	-1.05587	-1.94416	0.804115	-1.52418	-1.657	-1.03296	1.84504	1.18421	-0.123499	-0.365603	-0.59402	-0.851139	-0.99374	-0.993364	-0.993291	-1.01225	-0.941781
H9_hESC_perc_85_19	GCTTTGTTATGCGAAACCACCTGCCGGGCCCTTTGTCATGCAAACGTCGGCGGCCCGCCGTTTGCCTTTGAATGGCCTTTGTATTACAAAGGCTGCTCACCTGGCCGGCTGAGGCATTTCCTGTCTTTTGTTATGTAAATGCCTT	H9_hESC	85	-1.25986	-1.36778	-1.57135	-1.37128	-0.987228	-1.39619	-1.36465	-1.62166	-1.25999	-1.53958	-1.48265	-1.53034	-1.51927	-1.74991	2.5871	-1.47619	-1.34067	-1.58234	-1.54748	-1.63392	-1.49856	-1.49265	-1.76943	-1.5237	-1.72319	-1.68699	-1.42908	-1.24672	2.81013	-1.82348	-1.58998	-0.0800052	-1.45909	-1.45217	-1.59355	-1.50968	-1.69835	-1.59133	-1.66499	-1.66167	-1.47512	-1.49321	-1.67688	-1.56633	-1.69506	-1.71696	-1.63803	-1.57633	-1.40237	-1.5862	-1.20067	-1.43844	-1.65975	-1.79745	-1.30919	-1.70338	-1.66242	-1.72607	-1.59592	-1.45266	-1.46048	-1.57262	-1.47712	-1.66179	-1.49064	-1.49229	-1.69523	-1.59161	-1.85904	-1.59319	-1.81228	-1.7969	-1.22215	-1.82434	-1.48732	-1.55647	-1.7297	-1.73488	-1.54991	-1.86774	-1.55928	-1.54329	-1.4797	-1.67616	-2.0586	3.3466	-1.66694	-1.42155	-1.49243	-1.46608	-1.49446	-1.69843	-1.5916	-1.5018	-1.60525	-1.65172	3.56551	3.0653	3.3756	-1.53954	-1.71308	-1.4805	-1.44319	-1.32889	-1.02152	-1.52919	-1.47416	-1.65929	-1.33172	-1.4824	-1.38866	-1.4155	-1.79127	-1.92264	-1.58285	-1.50274	-1.53819	-1.53654	-1.26189	-1.26903	-1.61051	-1.63764	-1.63917	-1.44694	-1.32909	-1.31423	-1.32461	-1.32657	-1.46429	-1.6943	-1.40159	-1.56665	-1.6306	-1.683	-1.54298	-1.17061	-1.60414	-1.56277	-1.40494	-1.43646	-1.67507	-1.61702	-1.3472	0.634051	-1.30685	-1.45927	-1.68177	-1.56133	-1.6065	-1.68645	-1.62389	-1.62709	-1.26079	-1.56396	-1.72267	-1.62206	-1.67988	-1.79085	-1.52765	-1.6604	-1.85417	-1.49948	-1.66863	-1.47212	-1.5946	-1.5073	-1.69723	4.10046	-1.66839	-1.40046	-0.911291	-1.70299	-1.82273	-1.62622	-1.66281	-1.42166	-1.53368	-1.66794	-1.67483	-1.05508	1.29041	-1.48887	-1.75153	-1.68926	-1.7949	-1.68485	-1.55333	-1.58599	-1.27267	-1.78819	-1.78396	-1.77554	-1.38542	-1.7158	-1.6291	-1.66985	-1.50526	-1.60554	-1.53648	-1.29268	-1.65784	-1.71778	-1.70441	-1.52352	-1.48779	-1.59095	-0.0880294	-1.44703	-1.85942	-1.64779	-1.47205	-1.83396	-1.57551	-1.7698	-1.62457	3.42915	-1.45981	-0.599137	-1.26919	-1.48199	-1.62673	-1.51358	-1.44705	-1.54447	-1.52815	-1.59414	-1.63963	-1.37581	-1.70504	0.0424619	-1.02257	-1.15581	-1.4915	-1.27624	-1.78875	2.83208	2.58297	2.46324	2.08766	-1.18754	-1.75633	-1.72785	-1.78537	-1.71945	-1.24118	-1.97722	0.428388	-1.76694	-1.79364	-1.17083	1.8231	1.13744	-0.557573	-0.576459	-0.97962	-1.14444	-1.23491	-1.24101	-1.24105	-1.25959	-1.15611
H9_hESC_perc_85_20	GGAAGGGGAACTCCCGGCCGGTTTGCATATGAAAGGGCCACCTGCCGGCGCGCAGGTGGGTCCTTTGTCATGTAAAAGGGCCTTTCAAGGGCCTCCGGAATCCCCGGCCGGCCATTTGTCATGCAAATACCTGTGCTTGCAAGAG	H9_hESC	85	-0.630939	-1.05915	-1.36537	-1.35055	-0.50952	-1.07883	-1.18403	-1.15265	-0.883506	-1.21062	-1.43285	-1.41515	-1.41657	-1.55866	2.29342	-1.32481	-1.13212	-1.37366	-1.39644	-1.38886	-1.16995	-1.32264	-1.53139	-1.34817	-1.49214	-1.52047	-1.07098	-0.891471	2.24523	-1.56578	-1.45369	0.0718906	-1.14974	-1.25216	-1.42301	-1.39951	-1.49194	-1.48737	-1.49813	-1.45332	-0.863722	-0.690141	-1.41489	-1.38078	-1.477	-1.41374	-1.37715	-1.35878	-1.2728	-1.37099	-0.850188	-1.0923	-1.48834	-1.52753	-1.04268	-1.41765	-1.36652	-1.50047	-1.31398	-1.26285	-1.2134	-1.32021	-1.28646	-1.49346	-1.40148	-1.32065	-1.5594	-1.39121	-1.63263	-1.40582	-1.62115	-1.62623	-1.01126	-1.68086	-1.28663	-1.50874	-1.53371	-1.50424	-1.40197	-1.59358	-1.21972	-1.43095	-1.41356	-1.58356	-1.832	2.68586	-1.45341	-1.26204	-1.18552	-1.17307	-1.28065	-1.44432	-1.41855	-1.33075	-1.45112	-1.46507	2.98756	2.58435	2.73276	-1.24751	-1.56067	-1.12061	-1.08079	-0.997028	-0.573785	-1.2675	-1.02679	-1.41891	-0.988234	-1.15169	-0.958786	-0.957716	-1.65796	-1.79587	-1.3433	-1.23415	-1.18348	-1.29278	-0.940067	-0.919842	-1.40544	-1.42587	-1.50832	-1.04816	-1.0154	-0.981197	-1.00682	-0.992357	-1.19196	-1.45573	-1.09338	-1.45242	-1.39995	-1.41695	-1.33132	-0.694561	-1.30493	-1.36165	-1.15364	-1.05198	-1.56238	-1.53086	-1.09739	0.488195	-1.07911	-1.34318	-1.50843	-1.35835	-1.43291	-1.49399	-1.4904	-1.48103	-0.883848	-1.46474	-1.5346	-1.50859	-1.37574	-1.71537	-1.35475	-1.43189	-1.69064	-1.09455	-1.4971	-1.09426	-1.17575	-1.17387	-1.45452	3.36036	-1.48213	-1.02597	-0.582272	-1.38922	-1.5054	-1.38655	-1.40107	-0.740218	-1.37594	-1.56557	-1.68114	-0.69826	1.25512	-1.50156	-1.55457	-1.44852	-1.44378	-1.53367	-1.30311	-1.32279	-0.886231	-1.51312	-1.49627	-1.57801	-1.1264	-1.50414	-1.27401	-1.46063	-1.20387	-1.38455	-1.252	-1.05344	-1.49445	-1.65874	-1.53196	-1.209	-1.37491	-1.24321	0.113899	-1.25726	-1.63207	-1.31812	-1.29772	-1.5948	-1.31664	-1.47127	-1.4385	2.9911	-1.27632	-0.270029	-1.03333	-0.613622	-1.41601	-1.33609	-1.25007	-1.26672	-1.22944	-1.24991	-1.45188	-1.00662	-1.43115	0.351202	-0.609875	-0.553337	-1.14233	-1.02793	-1.63067	2.5265	2.25278	2.20986	1.93351	-0.931382	-1.61731	-1.41864	-1.4912	-1.39643	-0.961338	-1.75367	0.294237	-1.55111	-1.61917	-0.959195	1.78876	1.18129	-0.0799904	-0.188757	-0.609946	-0.828905	-0.944625	-0.951898	-0.965116	-0.992902	-0.869016
H9_hESC_perc_85_21	TTTGCATTACAAAGGGCCTTGGAATTCCCGGGCCGCGCACCTGCGGGCCATTGACATGCGAATGGCCCTGGCGGCCGGCGGAATTCCTCTCCTTGTCGGCTACCTGGTGAGTCGCGTTTGCATACCTTTGCCTTTCAAATGCTAA	H9_hESC	85	-0.96339	-1.1506	-1.41546	-1.36231	-0.636533	-1.0693	-1.30263	-1.56412	-1.29934	-1.45741	-1.44347	-1.47105	-1.43335	-1.55589	2.30573	-1.44126	-1.17603	-1.40859	-1.57386	-1.60817	-1.3252	-1.43581	-1.59992	-1.3652	-1.60907	-1.5631	-1.192	-1.03952	2.22349	-1.65246	-1.47603	0.0296525	-1.38843	-1.42817	-1.45729	-1.44938	-1.58442	-1.52581	-1.48544	-1.57238	-1.38241	-1.40451	-1.49664	-1.4442	-1.52574	-1.46178	-1.3459	-1.51143	-1.29344	-1.39938	-0.959238	-1.26928	-1.53163	-1.62952	-1.24778	-1.42914	-1.40233	-1.57186	-1.41519	-1.29145	-1.2968	-1.40234	-1.31269	-1.50006	-1.40161	-1.35729	-1.54198	-1.44953	-1.6952	-1.4449	-1.66918	-1.64243	-1.25628	-1.66871	-1.37456	-1.50578	-1.57952	-1.58808	-1.43647	-1.78347	-1.38073	-1.43925	-1.44661	-1.62859	-1.76595	2.76969	-1.54641	-1.43189	-1.40224	-1.28027	-1.30733	-1.51491	-1.42812	-1.38521	-1.4431	-1.45386	2.9757	2.55532	2.7546	-1.19192	-1.49646	-1.30774	-1.27726	-1.10722	-0.747615	-1.36791	-1.29871	-1.50402	-1.08346	-1.33884	-1.1967	-1.24351	-1.63639	-1.72355	-1.43325	-1.35421	-1.36619	-1.37924	-1.04064	-1.03466	-1.40702	-1.42856	-1.53155	-1.24124	-1.10504	-1.08725	-1.0975	-1.11411	-1.27182	-1.52265	-1.16104	-1.44573	-1.40949	-1.43964	-1.45376	-1.24057	-1.31615	-1.3854	-1.3704	-1.13144	-1.55088	-1.51183	-1.2446	0.739398	-1.14443	-1.38696	-1.46341	-1.36691	-1.39928	-1.45453	-1.40601	-1.38916	-1.20713	-1.4104	-1.47534	-1.44243	-1.4555	-1.685	-1.40575	-1.50667	-1.68644	-1.41652	-1.56342	-1.31339	-1.40039	-1.34238	-1.46097	3.39075	-1.46276	-1.30687	-0.673295	-1.63201	-1.76552	-1.63876	-1.64885	-1.34767	-1.4353	-1.66684	-1.71639	-0.845618	1.17157	-1.54144	-1.70218	-1.37827	-1.50181	-1.51168	-1.50851	-1.35268	-0.95298	-1.52437	-1.53406	-1.55667	-1.33929	-1.53377	-1.40217	-1.60293	-1.29043	-1.43186	-1.3031	-1.14735	-1.59929	-1.68308	-1.68694	-1.27865	-1.47347	-1.35652	-0.433186	-1.5083	-1.80689	-1.45958	-1.39773	-1.64143	-1.41599	-1.65426	-1.42146	2.95278	-1.33459	-0.476069	-1.15642	-1.42493	-1.45628	-1.56274	-1.41934	-1.53909	-1.28304	-1.37657	-1.41345	-0.939044	-1.54617	-0.00266675	-0.739925	-0.929589	-1.2029	-1.27081	-1.63025	2.3454	2.12357	2.00672	1.75798	-1.01067	-1.67343	-1.39192	-1.45382	-1.38895	-1.2549	-1.72	0.122427	-1.65549	-1.51294	-1.01596	1.6054	1.0732	-0.309168	-0.188951	-0.690897	-0.876833	-0.973731	-0.996556	-1.00077	-1.01419	-0.940572
H9_hESC_perc_85_22	CCGGCATTCCGCTTTGTTATGCAAAGCCGGCTCAGCAGGTGGTCTGGCCAGCGACATCCTGCCTCTACCTGCCGGGCTCTGGCGGCTCTTTTGTCATTCAAAGGGGCCATTTGCAACTGAAAGGCGCCTGCCGGCTCAGGTTACC	H9_hESC	85	-1.08873	-1.1477	-1.43236	-1.28189	-0.833864	-1.20007	-1.30248	-1.51656	-0.976698	-1.35255	-1.41629	-1.36106	-1.39646	-1.53787	2.62566	-1.31667	-1.15821	-1.36434	-1.43964	-1.60921	-1.29668	-1.44332	-1.57999	-1.38542	-1.56213	-1.49283	-1.07717	-0.98814	2.775	-1.58882	-1.42914	0.503167	-1.28007	-1.33047	-1.43179	-1.43583	-1.55056	-1.46691	-1.51228	-1.50762	-1.35684	-1.31586	-1.31225	-1.35243	-1.4742	-1.483	-1.28459	-1.38158	-1.19026	-1.34723	-0.807033	-1.10303	-1.49193	-1.46641	-1.1867	-1.38767	-1.35669	-1.54979	-1.39157	-1.23602	-1.26386	-1.33359	-1.2479	-1.44919	-1.31269	-1.31159	-1.54095	-1.42059	-1.60064	-1.40461	-1.70376	-1.65193	-1.05675	-1.68595	-1.26921	-1.48007	-1.52299	-1.51555	-1.44659	-1.85169	-1.32678	-1.42566	-1.34325	-1.43661	-1.76921	3.16271	-1.36782	-1.25979	-1.33274	-1.13656	-1.2155	-1.3848	-1.30062	-1.27548	-1.33739	-1.41043	3.5208	3.05928	3.29037	-1.15507	-1.47174	-1.1394	-1.11551	-0.945192	-0.490455	-1.38076	-1.24465	-1.46756	-0.924998	-1.24562	-1.12457	-1.19088	-1.68031	-1.75454	-1.42244	-1.345	-1.3666	-1.39453	-0.884753	-0.893574	-1.32576	-1.36508	-1.43559	-1.2412	-0.934599	-0.936957	-0.930892	-0.943958	-1.26763	-1.49528	-1.10139	-1.37006	-1.32843	-1.35391	-1.44565	-0.892706	-1.26899	-1.32229	-1.2608	-1.11792	-1.52525	-1.48212	-1.22969	0.928492	-1.0787	-1.30058	-1.43786	-1.30103	-1.37015	-1.44094	-1.39838	-1.42273	-0.889855	-1.41936	-1.45325	-1.43433	-1.40615	-1.60371	-1.29754	-1.45928	-1.52015	-1.3736	-1.46955	-1.12882	-1.17688	-1.32373	-1.53005	3.87889	-1.47225	-1.27156	-0.611819	-1.56143	-1.67837	-1.44664	-1.4394	-1.2525	-1.34657	-1.21758	-1.53386	-0.617171	1.65389	-1.37197	-1.473	-1.4138	-1.54151	-1.44681	-1.34142	-1.39915	-0.735455	-1.51594	-1.56459	-1.59076	-1.22398	-1.48903	-1.36631	-1.50609	-1.18247	-1.37957	-1.3379	-1.04244	-1.61337	-1.60778	-1.35213	-1.20623	-1.29842	-1.20019	0.362806	-1.36393	-1.8135	-1.36787	-1.31834	-1.55051	-1.30718	-1.73252	-1.41653	3.21955	-1.33254	-0.159725	-1.05681	-1.32812	-1.45418	-1.43104	-0.848897	-1.45937	-1.33577	-1.33176	-1.44639	-1.0871	-1.57707	0.578295	-0.601199	-0.964381	-1.23593	-1.20317	-1.62081	2.86668	2.69276	2.61738	2.28553	-0.997393	-1.63433	-1.33744	-1.40527	-1.34854	-1.02318	-1.74729	0.453762	-1.59684	-1.54807	-0.975792	2.07918	1.47247	0.0118693	-0.055563	-0.620538	-0.866661	-0.947848	-0.970578	-0.9477	-0.980233	-0.936812
H9_hESC_perc_85_23	CCGGCCCAGCAGGAGATGGCCATTGATATGCAAATGGCCGCCGCATTCCTCCGCCGGGCTTCCTCTTGCGGCGGCCAGGTGTCTGTTTACATGACAATGGCCCGTTACCTGCGGATATGTAAATCAAGCCAGGTGCGCCGGCAGG	H9_hESC	85	-1.01862	-1.1399	-1.51141	-1.34802	-0.50791	-1.09183	-1.29542	-1.62606	-0.77356	-1.39045	-1.52054	-1.4524	-1.45989	-1.71967	2.35529	-1.43863	-1.21222	-1.53096	-1.61188	-1.79094	-1.38627	-1.39429	-1.62896	-1.42346	-1.66527	-1.61962	-1.12636	-1.02049	2.32702	-1.69554	-1.52231	0.0616268	-1.26832	-1.3131	-1.49449	-1.46887	-1.6227	-1.56186	-1.59716	-1.59894	-1.41519	-1.4133	-1.54153	-1.49509	-1.55803	-1.55353	-1.46365	-1.50812	-1.29976	-1.39716	-0.79983	-1.13361	-1.60553	-1.69232	-1.17386	-1.6041	-1.56485	-1.65288	-1.46522	-1.32509	-1.32796	-1.45474	-1.35967	-1.65576	-1.46094	-1.4499	-1.68983	-1.48802	-1.79408	-1.55467	-1.94034	-1.8322	-1.07039	-1.82698	-1.4139	-1.66075	-1.69853	-1.59516	-1.608	-2.01939	-1.38049	-1.4928	-1.45079	-1.73661	-1.98512	2.49981	-1.55637	-0.966381	-1.46026	-1.16764	-1.45343	-1.68875	-1.48105	-1.4836	-1.50183	-1.49951	3.23896	2.84379	3.00158	-1.40504	-1.62408	-1.1565	-1.11811	-0.95838	-0.593944	-1.37049	-1.03728	-1.58035	-0.9592	-1.37069	-1.0037	-0.959952	-1.8095	-1.90251	-1.47269	-1.33112	-1.33096	-1.39077	-0.881639	-0.857383	-1.49499	-1.52048	-1.59451	-1.17177	-0.989797	-0.9403	-1.00676	-0.953959	-1.30562	-1.70963	-0.978764	-1.51636	-1.50915	-1.51212	-1.60707	-0.688795	-1.37824	-1.39459	-1.34096	-1.21891	-1.61072	-1.59879	-1.27754	0.782186	-1.137	-1.40172	-1.58039	-1.49271	-1.48972	-1.55847	-1.5464	-1.54111	-0.652213	-1.5046	-1.59938	-1.54727	-1.45197	-1.8543	-1.49156	-1.58188	-1.86914	-0.987566	-1.58411	-1.18402	-1.21843	-1.16811	-1.53746	3.71571	-1.53634	-1.04363	-0.475453	-1.64026	-1.81722	-1.62476	-1.61701	-1.1103	-1.40171	-1.63683	-1.79232	-0.799431	1.30407	-1.60634	-1.74256	-1.42314	-1.65941	-1.56648	-1.45618	-1.40348	-1.03784	-1.61647	-1.6661	-1.71432	-1.25776	-1.71644	-1.53131	-1.68056	-1.34347	-1.55596	-1.35864	-1.15622	-1.74472	-1.77432	-1.52573	-1.20447	-1.50707	-1.32792	-0.554752	-1.1251	-1.99212	-1.47655	-1.36205	-1.76277	-1.42489	-1.79521	-1.49634	3.27146	-1.40059	-0.39674	-0.994534	-1.40759	-1.49996	-1.51066	-1.37234	-1.59594	-1.40689	-1.41434	-1.50971	-0.977402	-1.64107	0.0138267	-0.720704	-0.691065	-1.29927	-0.993277	-1.76437	2.6201	2.28656	2.22589	1.93827	-0.982318	-1.81286	-1.52406	-1.60144	-1.46131	-0.885825	-2.0089	-0.306776	-1.75044	-1.73127	-1.04901	2.01075	1.40013	-0.195111	-0.198636	-0.632215	-0.860368	-0.999633	-0.969108	-0.992767	-1.00543	-0.891982
H9_hESC_perc_85_24	GGCTTGCGAGGAATGTTAGGTATTCGACGGCGGCCTCCTGCTGAGGCCTGGGCTTGTTGAGCCATTTGCATCTGAAAGGGCCCCTTTTGCATGACAAAAGGTGGCGGCCGGATGCCTGCTGCCTTACCTGTCAGGAATTCCTTAG	H9_hESC	85	-1.22626	-1.13654	-1.43394	-1.08206	-0.811974	-1.36366	-1.15297	-1.50946	-1.05259	-1.3882	-1.29141	-1.18636	-1.35106	-1.55569	2.06087	-1.15686	-0.974255	-1.16568	-1.42691	-1.56337	-1.38418	-1.04422	-1.39564	-1.40849	-1.37079	-1.38016	-0.988154	-1.28678	1.9943	-1.54054	-1.34186	0.407787	-1.15336	-1.08629	-1.27655	-1.318	-1.33423	-1.33729	-1.21827	-1.49091	-1.35702	-1.37116	-1.16302	-1.19245	-1.34039	-1.56537	-1.43652	-1.43165	-0.939863	-1.23772	-1.06953	-1.28501	-1.31781	-1.40057	-0.959506	-1.14629	-1.12265	-1.454	-1.20986	-1.19267	-1.21868	-1.3369	-1.30835	-1.4406	-1.38961	-1.39803	-1.48506	-1.40138	-1.62725	-1.29385	-1.55112	-1.49819	-0.993981	-1.59501	-1.43036	-1.46041	-1.49514	-1.50067	-1.30452	-1.78489	-1.14308	-1.29255	-1.38668	-1.35537	-1.52771	2.61568	-1.51922	-1.35301	-1.40399	-1.27196	-0.935483	-1.39821	-1.32359	-1.2787	-1.35474	-1.36485	2.74051	2.21666	2.45298	-0.890412	-1.30584	-1.36471	-1.30922	-1.20762	-0.684455	-1.35876	-1.39291	-1.45842	-1.23358	-1.39321	-1.36083	-1.35351	-1.47808	-1.44787	-1.39457	-1.31014	-1.38212	-1.35338	-1.12049	-1.11385	-1.48088	-1.51958	-1.59142	-1.30232	-1.212	-1.1869	-1.23867	-1.20099	-1.30115	-1.52835	-1.02751	-1.47577	-1.48561	-1.52648	-1.39939	-1.01155	-1.45603	-1.34839	-1.1496	-1.41234	-1.5182	-1.37547	-1.01645	1.03949	-1.28398	-1.30086	-1.25036	-1.45969	-1.15485	-1.19798	-1.15279	-1.17799	-0.842013	-1.2238	-1.24373	-1.27672	-1.41017	-1.59874	-1.20436	-1.48351	-1.57035	-1.47686	-1.45052	-1.37016	-1.36221	-1.3183	-1.49527	3.11263	-1.56004	-1.32538	-0.987739	-1.56541	-1.69525	-1.35062	-1.36983	-1.37814	-1.25332	-1.39598	-1.49952	-1.01016	1.04004	-1.3103	-1.63624	-1.32092	-1.5987	-1.30685	-1.25969	-1.54653	-1.11534	-1.31572	-1.61976	-1.6316	-1.119	-1.28362	-1.53603	-1.60262	-1.16224	-1.1765	-1.35926	-1.02207	-1.47618	-1.53016	-1.26653	-1.20872	-1.08293	-1.4879	-0.464554	-1.32393	-1.62811	-1.56241	-1.27776	-1.56616	-1.46813	-1.54371	-1.31278	2.59727	-1.20133	-0.701798	-0.869542	-1.46265	-1.24881	-1.44047	-0.987276	-1.51259	-1.00647	-1.15813	-1.54153	-0.933033	-1.74272	0.253697	-0.721004	-0.988706	-1.04307	-1.07552	-1.51542	1.89716	1.83628	1.70139	1.42127	-1.01621	-1.33058	-1.50751	-1.56153	-1.44414	-0.939827	-1.43312	-0.16899	-1.40076	-1.31334	-0.833169	1.34599	0.96498	-0.329266	-0.00353622	-0.850071	-0.975816	-1.06769	-1.05672	-1.07979	-1.07249	-0.993468
H9_hESC_perc_85_25	CCCAGCCGCCTGACTTCCTGCCGCGTTTGGATTACTAAGAGGGCCATTGACATGCGAATGGCTACCTGTTGGGGCCAGGCAGCCTCAGGTATTCGGATGCCTTTGTTATGTAAATGACCGGCCACCTGCTGTGCCGGTGATTGAG	H9_hESC	85	-1.24058	-1.33725	-1.481	-1.27763	-1.04964	-1.41226	-1.39847	-1.53917	-1.25054	-1.50028	-1.42846	-1.4577	-1.47612	-1.69749	1.61768	-1.48643	-1.3155	-1.52067	-1.50503	-1.68393	-1.41867	-1.45983	-1.56713	-1.42585	-1.53586	-1.57193	-1.33447	-1.37297	1.95723	-1.71424	-1.50328	-0.384385	-1.43266	-1.34942	-1.49217	-1.43131	-1.56593	-1.47981	-1.53143	-1.53142	-1.35597	-1.36452	-1.52426	-1.45764	-1.58431	-1.67517	-1.61881	-1.48289	-1.33479	-1.48632	-1.29176	-1.50827	-1.58974	-1.65942	-1.27139	-1.56555	-1.55774	-1.62771	-1.36602	-1.30919	-1.32651	-1.40267	-1.34639	-1.55585	-1.41655	-1.42389	-1.62854	-1.4336	-1.7793	-1.54272	-1.82636	-1.73018	-1.22406	-1.77286	-1.45257	-1.53913	-1.65819	-1.65843	-1.53129	-1.9619	-1.36148	-1.46162	-1.43726	-1.61086	-1.86949	2.02734	-1.57455	-1.38152	-1.43511	-1.4957	-1.36443	-1.67105	-1.42545	-1.48112	-1.5575	-1.50782	2.41107	1.97946	2.2074	-1.49982	-1.61984	-1.5253	-1.4854	-1.4175	-1.16724	-1.40309	-1.46488	-1.52896	-1.4391	-1.4681	-1.48513	-1.42423	-1.72923	-1.77609	-1.45527	-1.35648	-1.41558	-1.36455	-1.34847	-1.33456	-1.58691	-1.62205	-1.59822	-1.31127	-1.43329	-1.39945	-1.44207	-1.39307	-1.33937	-1.66528	-1.33728	-1.54468	-1.60276	-1.62851	-1.48699	-1.21166	-1.55453	-1.49891	-1.38482	-1.54621	-1.62508	-1.55392	-1.39343	0.305392	-1.43689	-1.41306	-1.62475	-1.54968	-1.51461	-1.55569	-1.55021	-1.56084	-1.17953	-1.49883	-1.60874	-1.57295	-1.49659	-1.75475	-1.48825	-1.62931	-1.80691	-1.54791	-1.60512	-1.43542	-1.49595	-1.44948	-1.65223	2.87302	-1.57668	-1.41302	-1.05603	-1.61724	-1.79062	-1.58304	-1.61287	-1.41906	-1.44829	-1.59983	-1.64378	-1.26463	0.486315	-1.52938	-1.78077	-1.52793	-1.82173	-1.57649	-1.46228	-1.6737	-1.49934	-1.60803	-1.73119	-1.80058	-1.31179	-1.70652	-1.61119	-1.70931	-1.46878	-1.62114	-1.53144	-1.24286	-1.63649	-1.62312	-1.50843	-1.48446	-1.43142	-1.69682	-0.79201	-1.46913	-1.85659	-1.62853	-1.52128	-1.85801	-1.56351	-1.68918	-1.58066	2.20257	-1.43773	-0.903519	-1.2232	-1.47877	-1.56791	-1.53867	-1.46989	-1.58053	-1.49886	-1.51456	-1.68562	-1.4342	-1.78384	-0.546146	-1.13168	-1.19347	-1.48961	-1.35007	-1.73595	1.66025	1.47084	1.40208	1.12052	-1.04248	-1.74176	-1.73657	-1.80516	-1.6332	-1.26869	-1.94557	-0.955319	-1.74465	-1.87608	-1.10524	1.09626	0.647977	-0.75913	-0.733679	-0.993792	-1.0594	-1.17636	-1.15049	-1.18561	-1.19081	-1.08122
H9_hESC_perc_85_26	CCCTCCCCCGCCGCCGGCCTTTGTCATGCAAATGGCTCACCTGCTGGGCCGCTGCCGGCCGCCGGCTTTGTCATTCAAAGGTACTTGCATTTCAAGAGCTTCCTGGCTTACCTGGGCCGGCCGGCTGGGGCCTTTTGTGATGCAA	H9_hESC	85	-0.898489	-0.992602	-1.35142	-1.2792	-0.329392	-0.995002	-1.03241	-1.53155	-0.563982	-1.13507	-1.42484	-1.27609	-1.41788	-1.65918	2.27929	-1.07304	-0.978628	-1.31822	-1.46095	-1.48263	-1.30452	-1.04667	-1.41304	-1.31539	-1.43036	-1.50586	-0.987973	-1.03479	2.12414	-1.54336	-1.39498	0.0222985	-0.881763	-0.943947	-1.39431	-1.36059	-1.52057	-1.47761	-1.44156	-1.43193	-1.26081	-1.18791	-1.39256	-1.3915	-1.39732	-1.41574	-1.39239	-1.32518	-1.20762	-1.26696	-0.767976	-0.895898	-1.41791	-1.53763	-0.716629	-1.41467	-1.3547	-1.501	-1.28022	-1.21767	-1.18989	-1.30634	-1.23447	-1.52743	-1.41517	-1.36568	-1.51196	-1.40001	-1.61707	-1.37234	-1.72884	-1.63052	-0.82513	-1.67632	-1.26096	-1.61761	-1.56519	-1.46335	-1.46221	-1.80777	-1.10952	-1.423	-1.42853	-1.67674	-1.87186	2.50999	-1.37684	-0.924791	-1.24166	-1.11943	-1.23056	-1.49434	-1.37356	-1.31866	-1.46938	-1.4357	2.94581	2.53402	2.67335	-1.27019	-1.52769	-0.921688	-0.871484	-0.940562	-0.513192	-1.32298	-1.00412	-1.50165	-0.949319	-1.28971	-0.907167	-0.940387	-1.68096	-1.79921	-1.39514	-1.26368	-1.30471	-1.30855	-0.864179	-0.825313	-1.41104	-1.43974	-1.59974	-1.13637	-0.996723	-0.90883	-1.01318	-0.92506	-1.16384	-1.48934	-0.730728	-1.45071	-1.4155	-1.40177	-1.28651	-0.454612	-1.26833	-1.30897	-1.03103	-1.18884	-1.55684	-1.57141	-0.966469	0.489895	-1.1234	-1.34361	-1.47512	-1.40299	-1.35652	-1.42411	-1.41398	-1.41522	-0.414276	-1.41603	-1.45947	-1.47036	-1.2735	-1.69533	-1.32632	-1.46495	-1.68254	-0.928781	-1.52499	-1.00888	-1.06062	-1.05481	-1.36603	3.34661	-1.41088	-0.87937	-0.580226	-1.49471	-1.66605	-1.15909	-1.18824	-0.968203	-1.24735	-1.48249	-1.61282	-0.768636	1.22938	-1.41031	-1.56165	-1.36668	-1.384	-1.50944	-1.10006	-1.29785	-0.908492	-1.49998	-1.51786	-1.57912	-1.10215	-1.50758	-1.40833	-1.46131	-1.14934	-1.304	-1.23211	-1.02145	-1.45685	-1.6375	-1.3426	-1.01405	-1.29344	-1.1158	-0.379439	-0.921955	-1.62291	-1.31288	-1.03114	-1.55401	-1.27675	-1.4829	-1.30821	2.85722	-1.25244	-0.359313	-0.706712	-1.19281	-1.30984	-1.38316	-1.23464	-1.33146	-1.14701	-1.14144	-1.40958	-0.657765	-1.50935	0.203165	-0.591642	-0.371027	-0.99873	-0.861944	-1.61371	2.39138	2.1017	2.11659	1.84934	-0.866237	-1.47243	-1.41136	-1.4796	-1.38583	-0.652938	-1.69788	-0.181919	-1.48132	-1.53322	-0.809209	1.8853	1.295	-0.0526053	0.0471124	-0.535164	-0.725605	-0.871008	-0.861227	-0.88895	-0.886562	-0.751817
H9_hESC_perc_85_27	GGGAAGTGGCGAGTCATTTGCATATCAATGGCCCGGCAGGAGGCTTCGCATTCCAAGGCCCGGCGGTCCTTTGTAATGCAAATGTCGCCGGCGCTCACCTGAGCACAGGTGAGGCAGCTACATTAGCATATCAATGGCCCCGGCT	H9_hESC	85	-1.07911	-1.15383	-1.5064	-1.22361	-0.564446	-1.25045	-1.0433	-1.60856	-0.589	-1.31737	-1.44397	-1.32102	-1.46739	-1.70277	2.58972	-1.09072	-1.02114	-1.29871	-1.55087	-1.69519	-1.42063	-0.935472	-1.60344	-1.43883	-1.62733	-1.58959	-1.12743	-1.13531	2.52316	-1.7258	-1.50959	0.24814	-1.02028	-0.966126	-1.48713	-1.47796	-1.6045	-1.55757	-1.56713	-1.56149	-1.38473	-1.41187	-1.53366	-1.46805	-1.54975	-1.63006	-1.55075	-1.49934	-1.25425	-1.38996	-0.84445	-1.19897	-1.60338	-1.71326	-0.765452	-1.5131	-1.46507	-1.63818	-1.38179	-1.31534	-1.29768	-1.42512	-1.36944	-1.60626	-1.47446	-1.43255	-1.64651	-1.47359	-1.80545	-1.52814	-1.83854	-1.78337	-0.805533	-1.81696	-1.44936	-1.60971	-1.69748	-1.63391	-1.43339	-1.98213	-1.31646	-1.49456	-1.44945	-1.57053	-1.99887	2.92025	-1.57017	-0.94681	-1.45926	-1.16368	-1.29993	-1.63755	-1.45983	-1.45294	-1.53907	-1.51449	3.4752	2.97411	3.20638	-1.28005	-1.61555	-1.22789	-1.18167	-0.993665	-0.515597	-1.37477	-1.1256	-1.57887	-1.02516	-1.38124	-1.07839	-1.0487	-1.72224	-1.85666	-1.4694	-1.34297	-1.40811	-1.34268	-0.908111	-0.87556	-1.55739	-1.58923	-1.68759	-1.26875	-1.02828	-0.971621	-1.06819	-0.987739	-1.33573	-1.67155	-0.933382	-1.57581	-1.57153	-1.58541	-1.47244	-0.492958	-1.48414	-1.44181	-1.04585	-1.34971	-1.59601	-1.58038	-0.919191	0.992443	-1.24049	-1.38391	-1.54813	-1.54743	-1.42803	-1.478	-1.48127	-1.45383	-0.423623	-1.472	-1.52881	-1.52261	-1.4515	-1.80419	-1.36967	-1.57394	-1.86531	-0.840678	-1.5295	-1.24347	-1.28983	-1.11659	-1.55277	3.98428	-1.55443	-0.923802	-0.649303	-1.67219	-1.85521	-1.23784	-1.31666	-1.15257	-1.28934	-1.59726	-1.64497	-0.956202	1.59115	-1.47773	-1.66689	-1.47602	-1.71445	-1.5293	-1.15034	-1.54844	-1.16729	-1.57407	-1.71247	-1.70924	-1.09459	-1.62632	-1.56939	-1.62071	-1.34668	-1.41255	-1.34374	-1.05902	-1.58177	-1.69708	-1.47208	-1.19081	-1.31095	-1.43597	-0.372284	-0.953185	-1.77261	-1.54778	-1.20315	-1.80613	-1.44696	-1.59851	-1.45272	3.40857	-1.31079	-0.430142	-0.732547	-1.361	-1.438	-1.48505	-1.16481	-1.62819	-1.12776	-1.29327	-1.57195	-0.836653	-1.68223	0.0944543	-0.775427	-0.652056	-1.00921	-0.736492	-1.74366	2.76266	2.48051	2.35778	2.04787	-0.957032	-1.56043	-1.59998	-1.68431	-1.53	-0.685613	-1.74825	0.30691	-1.59963	-1.70233	-0.939318	2.07389	1.41787	-0.192644	0.0231569	-0.750558	-0.937623	-1.1022	-1.03667	-1.07023	-1.07775	-0.940006
H9_hESC_perc_85_28	CCTCAGGAATGCGAAGGCCGAGCTCCCGCCAGGCTTCCTTTTGTTATGTAACTTTGGCCGGCCGCTGACTCGCGGCTACCTGTCCGCCGGCGGGGCCTTTGTCATGCAAGGGCCCCAGGTGGGAGGCCTTTGATTTGCATTTGAA	H9_hESC	85	-0.998939	-1.09372	-1.451	-1.4095	-0.599157	-1.14181	-1.36964	-1.61072	-1.39193	-1.4194	-1.52452	-1.48898	-1.42784	-1.70486	1.63775	-1.55443	-1.32023	-1.57669	-1.59583	-1.66217	-1.40831	-1.56387	-1.53472	-1.38464	-1.54507	-1.5958	-1.18422	-1.33289	1.65657	-1.64715	-1.43504	-0.32629	-1.39489	-1.47955	-1.4541	-1.40095	-1.54567	-1.47086	-1.47677	-1.55083	-1.42011	-1.44671	-1.46752	-1.43096	-1.46795	-1.48846	-1.54308	-1.46362	-1.31748	-1.37234	-1.11292	-1.41826	-1.48686	-1.59099	-1.3194	-1.55229	-1.51082	-1.61402	-1.40646	-1.32988	-1.31327	-1.47202	-1.36644	-1.65064	-1.47582	-1.48755	-1.59376	-1.49573	-1.78093	-1.44933	-1.78553	-1.68114	-1.39156	-1.72709	-1.52721	-1.5824	-1.58479	-1.56328	-1.58217	-1.94219	-1.38809	-1.43971	-1.44427	-1.72305	-1.83848	2.14669	-1.64459	-1.50809	-1.4857	-1.4196	-1.33789	-1.6176	-1.47383	-1.40889	-1.51641	-1.4676	2.09999	1.76949	1.91261	-1.37389	-1.53885	-1.44609	-1.40514	-1.2667	-0.87443	-1.39666	-1.41648	-1.58007	-1.26332	-1.46121	-1.35701	-1.36733	-1.74311	-1.76645	-1.47294	-1.34492	-1.39638	-1.38448	-1.18887	-1.17106	-1.50483	-1.53546	-1.63879	-1.26124	-1.29117	-1.23434	-1.28296	-1.24995	-1.30387	-1.67534	-1.27273	-1.50243	-1.51914	-1.53894	-1.52024	-1.35136	-1.41187	-1.39322	-1.45743	-1.4559	-1.61833	-1.52181	-1.44395	0.186905	-1.20577	-1.37972	-1.52056	-1.47484	-1.43953	-1.49553	-1.45547	-1.48498	-1.34665	-1.42082	-1.54039	-1.48281	-1.42687	-1.74351	-1.47114	-1.55289	-1.78462	-1.58986	-1.61059	-1.47502	-1.4864	-1.44364	-1.46855	2.45765	-1.55329	-1.39449	-0.793898	-1.64867	-1.80605	-1.63351	-1.64475	-1.426	-1.45827	-1.6894	-1.77888	-1.06792	0.827282	-1.50667	-1.78721	-1.5433	-1.76627	-1.54696	-1.457	-1.54632	-1.25033	-1.58219	-1.65797	-1.73667	-1.35928	-1.58223	-1.56276	-1.68564	-1.32475	-1.56827	-1.43993	-1.1981	-1.63502	-1.65507	-1.56308	-1.31962	-1.54643	-1.55896	-0.735136	-1.58428	-1.8851	-1.52877	-1.56089	-1.64353	-1.49019	-1.71052	-1.41862	2.05426	-1.38287	-0.837159	-1.28943	-1.481	-1.45371	-1.55555	-1.53691	-1.58816	-1.49204	-1.42246	-1.57324	-1.31971	-1.62409	-0.165821	-0.923517	-0.926034	-1.51037	-1.37696	-1.64341	1.72939	1.50954	1.47667	1.27741	-1.03147	-1.71827	-1.61565	-1.68989	-1.53441	-1.36924	-1.95283	-0.386162	-1.66337	-1.62104	-1.05394	1.14312	0.677164	-0.408301	-0.451426	-0.851299	-0.93682	-1.05898	-1.05121	-1.07946	-1.09728	-0.996584
H9_hESC_perc_85_29	CTCAGCAGGCCGCCTTTGTCATGCTAATGGCCTTGCCGGCCACCTGCGGTTTCCTGTTGGCGCCGGCCCCTGCGCTTACCTTTTTGCATTTGAATGGCTACCTGCTGGGGCCTTCGATTTACATAACAATGCCTGGAATGCGGAG	H9_hESC	85	-1.06764	-1.18585	-1.42882	-1.23341	-0.73775	-1.21012	-1.285	-1.57525	-1.01523	-1.3936	-1.42003	-1.34021	-1.46699	-1.66476	2.41122	-1.4187	-1.13963	-1.35208	-1.48828	-1.61919	-1.38026	-1.33385	-1.63068	-1.34236	-1.60127	-1.5909	-1.24252	-1.15272	2.65128	-1.70942	-1.54422	0.301319	-1.30738	-1.31236	-1.4903	-1.46944	-1.61407	-1.51578	-1.46786	-1.48872	-1.38291	-1.38333	-1.41998	-1.42228	-1.53133	-1.65395	-1.51542	-1.43009	-1.17151	-1.37915	-0.982531	-1.33271	-1.53907	-1.62237	-1.20666	-1.40076	-1.3641	-1.56944	-1.44643	-1.26066	-1.31445	-1.40995	-1.29861	-1.50999	-1.38388	-1.33387	-1.61046	-1.47399	-1.77289	-1.44455	-1.78132	-1.69758	-0.980199	-1.7889	-1.41132	-1.57009	-1.68594	-1.6445	-1.50608	-2.0045	-1.29685	-1.4823	-1.43886	-1.42074	-1.8588	2.91932	-1.54331	-1.23678	-1.35596	-1.28608	-1.15537	-1.52105	-1.41359	-1.42237	-1.48162	-1.49111	3.23655	2.75853	3.01267	-1.14536	-1.5881	-1.36351	-1.3191	-1.12025	-0.780151	-1.39628	-1.33935	-1.5434	-1.12914	-1.42593	-1.28499	-1.28363	-1.71783	-1.80761	-1.46042	-1.35561	-1.4156	-1.43572	-1.04274	-1.03066	-1.50698	-1.54734	-1.57554	-1.27237	-1.14253	-1.10961	-1.15347	-1.12844	-1.27456	-1.5869	-1.14076	-1.52561	-1.516	-1.54514	-1.44931	-0.939681	-1.42886	-1.4288	-1.29808	-1.34884	-1.60036	-1.54432	-1.2633	1.00627	-1.17676	-1.38737	-1.56447	-1.48345	-1.42291	-1.49235	-1.43294	-1.47098	-0.84833	-1.45869	-1.53587	-1.50704	-1.56607	-1.75106	-1.33308	-1.61513	-1.73695	-1.42697	-1.52187	-1.32448	-1.40993	-1.36619	-1.61079	3.69248	-1.60433	-1.30136	-0.7163	-1.6461	-1.79	-1.54053	-1.57198	-1.25017	-1.39729	-1.52547	-1.67882	-0.839669	1.41906	-1.52486	-1.60557	-1.51695	-1.8129	-1.53722	-1.41946	-1.59971	-1.00938	-1.57072	-1.77895	-1.82698	-1.2244	-1.56125	-1.52976	-1.60749	-1.34439	-1.44847	-1.51206	-1.12035	-1.61732	-1.66725	-1.4781	-1.36467	-1.2927	-1.55012	0.027008	-1.34591	-1.85525	-1.53353	-1.35349	-1.76712	-1.43863	-1.72019	-1.41963	3.08797	-1.33448	-0.412629	-0.944845	-1.34037	-1.46566	-1.4972	-0.96434	-1.56745	-1.27152	-1.38929	-1.60776	-1.04256	-1.65747	0.135001	-0.903752	-1.05984	-1.2209	-1.14252	-1.70785	2.55506	2.35653	2.26721	1.95846	-1.02796	-1.61636	-1.58657	-1.68316	-1.55213	-0.984379	-1.81509	-0.150424	-1.66493	-1.64403	-1.00165	1.78214	1.25805	-0.313638	-0.22414	-0.770981	-0.992374	-1.1099	-1.0561	-1.07734	-1.08085	-1.0416
H9_hESC_perc_85_30	CCCCCAGGGCTCCTTTGTCATGCTGATATCGCTTGCCGGCCGCCGCTTGTTGAGCCATTTGCATTTGAAAGGGCCTCTGCCGGCTACCTGTAGGGCCATTGTCATGCGAATCCGGCCGGCTCAGGTTACAGGAAACGCCTGGAGA	H9_hESC	85	-0.959984	-0.978622	-1.32167	-1.24621	-0.5247	-0.955754	-1.12634	-1.47154	-0.751451	-0.982695	-1.36901	-1.26502	-1.32824	-1.40707	2.52248	-1.09935	-1.04293	-1.25233	-1.42355	-1.4874	-1.19935	-1.18872	-1.43385	-1.29801	-1.44219	-1.3924	-0.797452	-0.979016	2.53271	-1.4879	-1.34954	0.523078	-0.892888	-1.06438	-1.32168	-1.31339	-1.45196	-1.40961	-1.4198	-1.34266	-1.25425	-1.23786	-1.28777	-1.30235	-1.31945	-1.26843	-1.21098	-1.31732	-1.10546	-1.18994	-0.642046	-0.996839	-1.39065	-1.37816	-0.913013	-1.23927	-1.20743	-1.50079	-1.16015	-1.03525	-1.04169	-1.12153	-1.06154	-1.2785	-1.18411	-1.12746	-1.44457	-1.22798	-1.54196	-1.27753	-1.66033	-1.54318	-0.926553	-1.61593	-1.24746	-1.4067	-1.48059	-1.43532	-1.46363	-1.80961	-1.13753	-1.35129	-1.28335	-1.55682	-1.73931	3.01962	-1.23984	-1.10045	-1.23584	-0.995705	-1.1409	-1.38741	-1.31253	-1.30143	-1.26387	-1.32657	3.24788	2.83344	3.0001	-1.05885	-1.40854	-1.02476	-0.992725	-0.791777	-0.171263	-1.30175	-1.07041	-1.42357	-0.783739	-1.18389	-0.891095	-1.00858	-1.69377	-1.77389	-1.35668	-1.26553	-1.28508	-1.27824	-0.712745	-0.708022	-1.26496	-1.29884	-1.35303	-1.15381	-0.800292	-0.769557	-0.802162	-0.779117	-1.12889	-1.41296	-0.896273	-1.3248	-1.26054	-1.24262	-1.29629	-0.689319	-1.16107	-1.21468	-1.0938	-1.08208	-1.4124	-1.47577	-1.08288	0.855275	-0.888639	-1.25361	-1.38172	-1.24905	-1.32881	-1.34233	-1.32798	-1.33303	-0.613004	-1.3487	-1.37553	-1.38301	-1.26337	-1.6246	-1.19745	-1.37019	-1.46947	-1.09988	-1.33143	-0.977279	-0.9879	-1.1288	-1.31464	3.598	-1.39294	-0.971185	-0.394126	-1.55575	-1.68242	-1.20241	-1.22357	-1.16025	-1.16696	-1.21506	-1.50385	-0.611286	1.67763	-1.30813	-1.49024	-1.33136	-1.51188	-1.36394	-1.11779	-1.45329	-0.731234	-1.43245	-1.50856	-1.56439	-1.18107	-1.47777	-1.28773	-1.33039	-1.08913	-1.33383	-1.30916	-0.924301	-1.46223	-1.59783	-1.20874	-1.00838	-1.32319	-1.11332	0.131392	-1.19245	-1.61414	-1.24202	-1.1198	-1.40583	-1.14805	-1.52075	-1.28514	3.0014	-1.20057	-0.155732	-0.883159	-1.19196	-1.32724	-1.43773	-0.980619	-1.43567	-1.30914	-1.27911	-1.3828	-0.924436	-1.47605	0.645863	-0.364261	-0.671208	-1.13036	-1.0978	-1.58167	2.64109	2.466	2.43001	2.11887	-0.874981	-1.55437	-1.22575	-1.31039	-1.21117	-0.810144	-1.70195	0.877756	-1.48928	-1.46681	-0.848804	2.02742	1.42103	0.179184	0.190544	-0.508983	-0.704358	-0.821844	-0.82797	-0.826018	-0.860579	-0.746023
H9_hESC_perc_85_31	CCGGCCCCTCCCCCTTCCCCTCCCAGGTGCGCCAGACGTTCGCATGACAAAGGGCCGGCATTCCGGGCCCTTCGTCTTGCATTTGCATTTGAAAGGCCGCACCTGCGGAGGCCGCGGCGGTGAGTCAGCCTTTGTTATGTAAATG	H9_hESC	85	-0.55227	-0.744672	-1.1121	-1.25225	-0.0430203	-0.625601	-0.807026	-1.3501	-0.612442	-1.07803	-1.28186	-1.23168	-1.29715	-1.41316	2.79884	-0.917443	-0.843775	-1.1534	-1.29233	-1.49297	-1.01272	-0.743831	-1.34859	-1.03064	-1.48548	-1.36122	-0.782068	-0.672322	2.56067	-1.50297	-1.31585	0.455011	-0.769967	-0.840162	-1.25549	-1.3144	-1.49401	-1.42954	-1.3584	-1.34593	-1.10592	-1.07002	-1.29698	-1.30111	-1.25487	-1.13028	-1.11587	-1.25937	-1.03478	-1.08623	-0.448587	-0.90339	-1.31308	-1.42857	-0.605079	-1.08581	-1.03792	-1.43668	-1.19916	-0.984755	-1.00818	-1.08801	-0.97414	-1.24386	-1.15157	-1.05049	-1.3399	-1.20127	-1.44647	-1.20484	-1.63891	-1.51218	-0.550772	-1.58999	-1.15051	-1.5265	-1.46969	-1.34719	-1.40243	-1.59511	-0.94132	-1.30985	-1.37443	-1.63463	-1.77459	3.05497	-1.28905	-0.924558	-0.990294	-0.874418	-0.993689	-1.29655	-1.28599	-1.29346	-1.21807	-1.2285	3.40559	3.00346	3.11723	-0.793815	-1.39987	-0.903371	-0.870311	-0.628055	-0.125601	-1.00151	-0.709705	-1.19704	-0.62123	-0.947874	-0.622947	-0.629678	-1.58838	-1.72292	-1.09394	-0.97346	-0.974876	-1.11216	-0.544489	-0.507221	-1.21081	-1.22935	-1.38322	-0.783532	-0.676382	-0.597633	-0.682577	-0.629854	-0.864208	-1.18095	-0.681558	-1.31539	-1.19321	-1.1606	-1.12563	-0.539089	-1.00504	-1.10908	-0.769402	-0.798632	-1.4153	-1.45709	-0.661522	1.03411	-0.758398	-1.20092	-1.33356	-1.19093	-1.25524	-1.26928	-1.26979	-1.21585	-0.398074	-1.33124	-1.28111	-1.3546	-1.08634	-1.57064	-1.06697	-1.30355	-1.46809	-0.618864	-1.32095	-0.816582	-0.923709	-0.851637	-1.13313	3.81287	-1.23828	-0.729655	-0.0819716	-1.33348	-1.4592	-1.00608	-1.08198	-0.645413	-1.08456	-1.40383	-1.57975	-0.398638	1.71568	-1.30022	-1.51066	-1.09602	-1.31943	-1.32401	-0.956771	-1.22954	-0.504306	-1.29966	-1.3655	-1.42964	-1.00859	-1.40972	-1.04925	-1.27587	-0.95799	-1.13648	-1.02257	-0.757859	-1.36441	-1.56319	-1.21174	-0.85901	-1.18287	-0.931858	0.339025	-0.825098	-1.50297	-1.05148	-0.900824	-1.4101	-1.02562	-1.31992	-1.11316	3.30834	-1.04836	0.0294288	-0.645244	-0.942841	-1.19361	-1.2282	-0.94765	-1.19162	-1.05575	-1.03284	-1.25428	-0.547446	-1.28365	0.567766	-0.340785	-0.235434	-0.820314	-0.65912	-1.49482	2.7926	2.50076	2.50656	2.24898	-0.716716	-1.47672	-1.11277	-1.234	-1.09437	-0.297939	-1.55613	0.402309	-1.30463	-1.29074	-0.667571	2.27515	1.6609	0.292804	0.446817	-0.200435	-0.508209	-0.642171	-0.626954	-0.647593	-0.678726	-0.575665
H9_hESC_perc_85_32	ATTAGCATGACAAAGGCCCATTTCCGGCCCCCTGCCGCGTACCTGAGCTTCCTGGCGGCGGCGGTGAATCAGCAGCAGGTCTATTGTTATGTAGATCAGGTATGCGGCCGCCGAAGGGGCCATTGTCATGTAAATCGGGGCCTTT	H9_hESC	85	-1.13643	-1.27404	-1.45432	-1.32171	-0.852666	-1.29157	-1.28982	-1.59198	-1.23856	-1.25628	-1.4758	-1.45634	-1.487	-1.68263	2.19272	-1.28563	-1.18436	-1.44107	-1.46768	-1.58715	-1.36068	-1.26213	-1.5897	-1.38083	-1.59249	-1.59062	-1.28258	-1.14389	2.46531	-1.72974	-1.50683	0.0493778	-1.19688	-1.20752	-1.51267	-1.45556	-1.6101	-1.52702	-1.5262	-1.44976	-1.33905	-1.34078	-1.4829	-1.44276	-1.54542	-1.65624	-1.59659	-1.36475	-1.28111	-1.41576	-1.18591	-1.47389	-1.57615	-1.63849	-0.987365	-1.43671	-1.38342	-1.63528	-1.3458	-1.18033	-1.20045	-1.28101	-1.19422	-1.44613	-1.30038	-1.29296	-1.5757	-1.39773	-1.78153	-1.45985	-1.73842	-1.72703	-1.06081	-1.78709	-1.4327	-1.52495	-1.631	-1.65623	-1.52207	-1.88917	-1.33946	-1.49516	-1.44867	-1.41966	-1.97736	2.83902	-1.49439	-1.4429	-1.32719	-1.48087	-1.20777	-1.56338	-1.47143	-1.44307	-1.49808	-1.53335	2.95224	2.49239	2.73313	-1.26504	-1.61847	-1.51856	-1.47376	-1.34028	-0.842955	-1.39939	-1.42873	-1.52941	-1.35082	-1.44188	-1.3971	-1.37354	-1.74707	-1.87918	-1.44663	-1.34412	-1.43654	-1.40096	-1.24871	-1.23839	-1.59042	-1.61986	-1.62208	-1.2978	-1.35401	-1.31858	-1.3565	-1.32764	-1.27383	-1.60138	-1.26584	-1.55283	-1.60176	-1.63903	-1.42705	-1.15664	-1.51207	-1.44782	-1.26395	-1.39718	-1.64481	-1.58995	-1.18683	0.850725	-1.2649	-1.38629	-1.51562	-1.55256	-1.4258	-1.51202	-1.47075	-1.43449	-1.16324	-1.48471	-1.53201	-1.53892	-1.4978	-1.7697	-1.33541	-1.60852	-1.83442	-1.50024	-1.53078	-1.30176	-1.38796	-1.5353	-1.60325	3.47426	-1.65373	-1.39984	-0.822977	-1.64464	-1.82426	-1.36495	-1.52649	-1.28629	-1.39005	-1.56296	-1.71912	-0.876563	1.23797	-1.37734	-1.60582	-1.56344	-1.80053	-1.54136	-1.2618	-1.65963	-1.14587	-1.60523	-1.75401	-1.80477	-1.31171	-1.58754	-1.5197	-1.55489	-1.3871	-1.53661	-1.45032	-1.02205	-1.58255	-1.73002	-1.47549	-1.47782	-1.30631	-1.64164	0.043855	-1.45309	-1.82864	-1.47435	-1.35236	-1.78427	-1.36954	-1.61714	-1.40779	2.84523	-1.25865	-0.481813	-1.12035	-1.3966	-1.52048	-1.44157	-0.833579	-1.48931	-1.33426	-1.40031	-1.61478	-1.20182	-1.68769	0.231398	-0.970578	-0.898173	-1.22139	-1.20062	-1.72175	2.3136	2.14103	2.01424	1.7219	-1.08405	-1.60313	-1.6286	-1.7435	-1.5695	-0.961125	-1.76769	0.731704	-1.51589	-1.69895	-1.02734	1.56397	1.0253	-0.355121	-0.268374	-0.844679	-1.00471	-1.14021	-1.10665	-1.13913	-1.14574	-1.05489
H9_hESC_perc_85_33	CCGCAGGAATCCTTTCAAGTGCAAATGGCCTCTCCAGCCGCCACAGGAAGCGGGGGGGGGGGCGGGCCATTGAACTGAGCTGGCCAGGTACGTGGCTCCCTGCTGTTTCGGCCAGTTTGCATGTCAATGGCAGGTATTCGCATGC	H9_hESC	85	-1.08365	-1.31128	-1.4797	-1.33594	-0.89269	-1.18553	-1.46472	-1.49295	-1.39338	-1.3189	-1.44032	-1.49582	-1.4138	-1.74503	1.34623	-1.59502	-1.37496	-1.5965	-1.49173	-1.67119	-1.42928	-1.55829	-1.50629	-1.39697	-1.51334	-1.56279	-1.27964	-1.37122	1.59814	-1.6358	-1.40928	-0.490721	-1.45317	-1.47834	-1.45659	-1.38364	-1.51989	-1.46895	-1.48804	-1.3993	-1.3606	-1.34076	-1.48812	-1.43589	-1.51797	-1.60168	-1.58619	-1.42015	-1.36273	-1.4522	-1.27247	-1.48462	-1.55783	-1.62901	-1.40877	-1.5356	-1.5245	-1.60181	-1.43381	-1.33502	-1.33878	-1.46307	-1.3692	-1.66506	-1.42523	-1.48735	-1.59558	-1.48016	-1.76283	-1.54289	-1.82516	-1.71948	-1.32487	-1.77148	-1.45289	-1.58048	-1.61025	-1.59797	-1.60013	-1.97521	-1.40377	-1.45091	-1.43389	-1.56805	-1.84272	1.74792	-1.5535	-1.45341	-1.50162	-1.51104	-1.3824	-1.61693	-1.44248	-1.43686	-1.46747	-1.46152	1.93085	1.56757	1.76396	-1.48487	-1.55991	-1.48236	-1.44973	-1.40389	-1.05538	-1.43427	-1.46128	-1.6009	-1.42925	-1.44663	-1.48091	-1.42844	-1.74098	-1.71776	-1.50955	-1.37707	-1.44926	-1.39586	-1.34502	-1.31964	-1.52765	-1.56116	-1.58268	-1.34126	-1.43762	-1.38277	-1.43618	-1.37341	-1.33021	-1.73092	-1.35794	-1.5025	-1.55013	-1.58576	-1.54503	-1.37542	-1.44139	-1.46452	-1.47603	-1.52799	-1.61273	-1.51729	-1.48208	0.0486483	-1.42139	-1.36929	-1.5656	-1.49411	-1.46193	-1.51159	-1.47466	-1.50606	-1.33776	-1.43825	-1.56268	-1.5073	-1.4246	-1.73928	-1.50027	-1.57958	-1.76814	-1.6295	-1.5881	-1.43527	-1.53575	-1.51817	-1.61167	2.30702	-1.56911	-1.4999	-1.05432	-1.60659	-1.8181	-1.64085	-1.67144	-1.36918	-1.43928	-1.64975	-1.65375	-1.30025	0.341626	-1.49602	-1.74741	-1.56316	-1.79496	-1.5391	-1.5113	-1.65332	-1.51019	-1.59846	-1.63745	-1.76458	-1.36139	-1.70599	-1.67195	-1.75116	-1.51154	-1.66195	-1.501	-1.21665	-1.71868	-1.6095	-1.51128	-1.40708	-1.4521	-1.67489	-1.03778	-1.56887	-2.03766	-1.60618	-1.6395	-1.77738	-1.56933	-1.77746	-1.56711	1.68503	-1.46315	-0.98907	-1.39539	-1.46027	-1.53746	-1.51227	-1.49106	-1.63407	-1.57238	-1.44904	-1.69169	-1.54669	-1.74612	-0.55577	-1.12523	-1.17214	-1.64681	-1.42441	-1.6994	1.35701	1.13436	1.14988	0.920049	-1.08648	-1.76307	-1.71122	-1.79267	-1.61565	-1.33003	-2.07348	-1.13612	-1.74961	-1.7805	-1.06771	0.934335	0.525027	-0.656113	-0.679752	-0.904072	-0.974673	-1.07504	-1.03184	-1.06728	-1.09157	-0.998911
H9_hESC_perc_85_34	CGCATTTGCATGACAAAGGGCCCACCTGCTGAGCCTTACCTGAGCCGGCGGCGGGGCTTGCAAGTACTTGCTTCCTTTGTTATGTAAAACTAGCCGGCTCCTCTGACTCGCAGCAGGTGGCCGGCACCTGGTTTGCATGACAATG	H9_hESC	85	-1.04178	-1.12166	-1.40023	-1.26265	-0.609078	-1.22042	-0.90156	-1.47442	-0.63398	-1.39939	-1.40327	-1.34845	-1.43582	-1.60838	2.25155	-0.853405	-1.05344	-1.3215	-1.40439	-1.47779	-1.28139	-0.818229	-1.50086	-1.34525	-1.44624	-1.5186	-1.10274	-1.10586	2.22872	-1.59284	-1.49825	0.0393455	-0.877371	-0.733537	-1.43109	-1.42031	-1.54628	-1.48888	-1.51596	-1.56594	-1.20129	-1.16786	-1.43064	-1.38238	-1.47422	-1.55487	-1.4386	-1.43439	-1.22488	-1.35741	-0.858291	-1.11311	-1.44746	-1.57498	-0.521062	-1.44854	-1.39874	-1.55617	-1.30432	-1.26686	-1.25755	-1.3368	-1.28339	-1.48395	-1.41104	-1.34522	-1.56906	-1.39844	-1.64936	-1.45104	-1.73294	-1.65987	-0.786741	-1.71837	-1.23201	-1.57527	-1.60278	-1.54431	-1.44568	-1.70448	-1.22363	-1.46738	-1.45813	-1.59969	-1.84628	2.3966	-1.48682	-0.902536	-1.22032	-1.1597	-1.31143	-1.53188	-1.35069	-1.34563	-1.46666	-1.47646	3.08215	2.61972	2.80917	-1.41279	-1.62132	-1.13422	-1.09226	-1.00804	-0.713981	-1.31214	-1.06359	-1.45332	-1.01771	-1.22836	-0.983679	-0.998747	-1.65359	-1.8201	-1.38404	-1.2898	-1.28165	-1.30337	-0.948693	-0.921364	-1.48329	-1.50569	-1.58309	-1.1552	-1.05337	-0.99049	-1.06378	-0.996286	-1.22678	-1.45471	-0.973631	-1.51046	-1.49222	-1.48421	-1.34491	-0.51409	-1.38836	-1.41361	-0.853847	-1.26585	-1.61835	-1.59785	-0.689913	0.499746	-1.22988	-1.39821	-1.5832	-1.47704	-1.46838	-1.51524	-1.52963	-1.50831	-0.571618	-1.50059	-1.53972	-1.55577	-1.37543	-1.66293	-1.43846	-1.53982	-1.68358	-0.926055	-1.56126	-1.16333	-1.2249	-1.02412	-1.48937	3.52801	-1.46386	-0.883158	-0.718306	-1.50877	-1.63646	-1.10427	-1.15941	-0.894519	-1.37326	-1.53792	-1.73485	-0.932786	1.00581	-1.49053	-1.63865	-1.35754	-1.55442	-1.57905	-1.07962	-1.43972	-1.04762	-1.56765	-1.5742	-1.58538	-1.13678	-1.60107	-1.40137	-1.54212	-1.34927	-1.4313	-1.27522	-1.13828	-1.50448	-1.62216	-1.40443	-1.18767	-1.33253	-1.1855	-0.487079	-0.954494	-1.60491	-1.42237	-1.03156	-1.72978	-1.39655	-1.45058	-1.47134	2.95297	-1.32126	-0.389007	-0.727591	-1.08918	-1.39157	-1.35549	-1.27667	-1.31519	-1.25623	-1.30998	-1.49426	-0.870706	-1.55232	-0.00605942	-0.720207	-0.582892	-1.04872	-0.863855	-1.6958	2.33667	2.07189	2.02064	1.70055	-0.947756	-1.60228	-1.4813	-1.54442	-1.45583	-0.711569	-1.75562	-0.582531	-1.53576	-1.64025	-0.979942	1.82469	1.25218	-0.2985	-0.194215	-0.723833	-0.911597	-1.03229	-1.03417	-1.04448	-1.02977	-0.865795
H9_hESC_perc_85_35	CCTTTGAAATGCAAATCGACGGCCATTGTCATGCTAATGGCCACTTACCTGGCCAGCCCGGCCGCCAGCTGCTTCCCCTTCTTTTGTTATGCAAAGGTATCTCAGGTATTCGGCCGGCCCCGCAGGTGGTTTTGCATAAGAATAG	H9_hESC	85	-1.28837	-1.36319	-1.6155	-1.3307	-0.915347	-1.38587	-1.43049	-1.66068	-1.14898	-1.58373	-1.48076	-1.46859	-1.56674	-1.82353	2.35135	-1.57135	-1.34447	-1.61771	-1.65169	-1.75673	-1.46757	-1.49882	-1.67257	-1.48828	-1.64943	-1.72232	-1.37562	-1.32019	2.35971	-1.83283	-1.58005	-0.283958	-1.51338	-1.491	-1.58245	-1.50096	-1.6683	-1.60945	-1.63809	-1.63955	-1.48504	-1.49148	-1.67108	-1.58904	-1.69111	-1.73041	-1.68524	-1.57512	-1.42045	-1.57775	-1.25558	-1.5247	-1.66882	-1.82407	-1.30946	-1.71039	-1.67864	-1.74144	-1.48452	-1.38844	-1.38844	-1.52479	-1.42534	-1.71336	-1.49412	-1.54023	-1.73048	-1.59458	-1.89845	-1.62387	-1.89003	-1.80766	-1.18253	-1.83947	-1.46578	-1.63104	-1.74285	-1.73842	-1.58639	-1.9782	-1.47189	-1.55778	-1.52253	-1.67882	-2.01224	2.85942	-1.64401	-1.46367	-1.55326	-1.52604	-1.47321	-1.75752	-1.53351	-1.52517	-1.69524	-1.63832	3.27273	2.76792	3.02864	-1.57512	-1.72193	-1.55143	-1.50728	-1.4162	-1.02937	-1.46986	-1.52094	-1.64934	-1.42923	-1.5254	-1.49162	-1.47156	-1.75989	-1.84407	-1.55405	-1.43951	-1.49643	-1.44549	-1.34082	-1.32487	-1.64111	-1.67432	-1.74206	-1.37928	-1.42778	-1.39877	-1.43018	-1.39661	-1.46096	-1.80112	-1.14838	-1.61096	-1.66953	-1.70063	-1.65335	-1.05337	-1.60173	-1.58615	-1.45326	-1.53472	-1.74167	-1.64723	-1.38769	0.666181	-1.37782	-1.51336	-1.70061	-1.5973	-1.57887	-1.62516	-1.59551	-1.61453	-1.04158	-1.52947	-1.68628	-1.60493	-1.63634	-1.83474	-1.57099	-1.69314	-1.90186	-1.59464	-1.69655	-1.4594	-1.54535	-1.46236	-1.65047	3.84053	-1.62054	-1.44012	-0.955374	-1.73388	-1.93021	-1.68121	-1.66708	-1.44192	-1.51199	-1.75435	-1.74872	-1.2505	1.11335	-1.62687	-1.81437	-1.62002	-1.83763	-1.70607	-1.55226	-1.62976	-1.52734	-1.72496	-1.78617	-1.82813	-1.29475	-1.69578	-1.6286	-1.79432	-1.50871	-1.60081	-1.52313	-1.33961	-1.68312	-1.77291	-1.73541	-1.50213	-1.49526	-1.73741	-0.920193	-1.46691	-1.93886	-1.67267	-1.44898	-1.90776	-1.63378	-1.70305	-1.66318	3.25534	-1.47434	-0.624119	-1.10122	-1.44768	-1.52718	-1.55248	-1.60351	-1.68358	-1.48774	-1.53104	-1.65731	-1.10689	-1.73964	-0.302289	-1.04392	-1.0242	-1.47652	-1.29237	-1.83093	2.43083	2.15627	2.01413	1.70874	-1.03667	-1.77215	-1.76244	-1.84365	-1.69741	-1.21761	-2.02805	-0.222828	-1.88054	-1.86448	-1.09662	1.67507	1.04143	-0.601644	-0.455463	-0.940732	-1.04511	-1.17974	-1.13747	-1.16831	-1.15754	-1.02899
H9_hESC_perc_85_36	TAAGGGCCCGCCTGCTGGGCTTAAGTGGCGCTTTGTCATGCAAATGGCCGGCTCAAGTTGAGTCAGCCAGCCGGCAGCCGGGCCCTTTGTCTTCTTACCTGGCTCAGGAATGCGAAGAGCCATTTGCACGTGAAAAGGGCTAACT	H9_hESC	85	-1.19861	-1.24349	-1.42813	-1.26638	-0.911905	-1.32024	-1.32113	-1.49363	-1.25115	-1.28661	-1.36997	-1.3896	-1.40322	-1.54418	1.91948	-1.27286	-1.20509	-1.38879	-1.42855	-1.45514	-1.3413	-1.27651	-1.47412	-1.35011	-1.47371	-1.47943	-1.10729	-1.10734	2.02066	-1.55425	-1.41642	-0.0109436	-1.24515	-1.26808	-1.40789	-1.3849	-1.47658	-1.43948	-1.45549	-1.47055	-1.32583	-1.35287	-1.42406	-1.36113	-1.46393	-1.48791	-1.4513	-1.36302	-1.1844	-1.39385	-1.05517	-1.16643	-1.44406	-1.5315	-1.11864	-1.40939	-1.37294	-1.50689	-1.31321	-1.29674	-1.28606	-1.37463	-1.33455	-1.46993	-1.42375	-1.38053	-1.47716	-1.39787	-1.62807	-1.43006	-1.63767	-1.57822	-1.13778	-1.60457	-1.21493	-1.45491	-1.5041	-1.53607	-1.45554	-1.72501	-1.27242	-1.38411	-1.34658	-1.53888	-1.72547	2.53137	-1.44262	-1.38692	-1.36685	-1.26724	-1.2743	-1.49716	-1.38345	-1.34706	-1.42678	-1.44193	2.53084	2.12679	2.3281	-1.26622	-1.49208	-1.21513	-1.17848	-1.17704	-0.737347	-1.38753	-1.35101	-1.48838	-1.18023	-1.3883	-1.25308	-1.30601	-1.6435	-1.69743	-1.42059	-1.34822	-1.39806	-1.35885	-1.11064	-1.10604	-1.46882	-1.49314	-1.51401	-1.31412	-1.18094	-1.15257	-1.18583	-1.15818	-1.31988	-1.50359	-1.22499	-1.45127	-1.48414	-1.49656	-1.33838	-1.22078	-1.42855	-1.3871	-1.33152	-1.25394	-1.53211	-1.49375	-1.22832	0.468769	-1.24711	-1.35755	-1.46357	-1.44645	-1.39855	-1.43969	-1.41555	-1.41122	-1.1465	-1.39832	-1.4693	-1.45292	-1.41848	-1.63367	-1.39689	-1.46738	-1.65718	-1.41349	-1.49914	-1.34276	-1.34263	-1.34803	-1.46107	2.87857	-1.49216	-1.27686	-0.852627	-1.56701	-1.69002	-1.45868	-1.49726	-1.30208	-1.34479	-1.54125	-1.53762	-0.903286	1.05192	-1.43397	-1.62605	-1.39185	-1.56775	-1.50111	-1.38397	-1.48325	-1.02148	-1.53893	-1.54194	-1.56744	-1.2889	-1.53225	-1.46212	-1.49993	-1.24097	-1.43647	-1.34865	-1.14906	-1.43777	-1.5689	-1.44276	-1.29631	-1.4216	-1.37975	-0.543202	-1.41024	-1.58342	-1.4719	-1.3751	-1.63125	-1.41705	-1.52242	-1.42386	2.34965	-1.31476	-0.597678	-1.1795	-1.44541	-1.49556	-1.43272	-1.30477	-1.45152	-1.40937	-1.43167	-1.45928	-1.14226	-1.60989	0.280688	-0.775665	-0.98284	-1.35227	-1.22358	-1.61308	1.96212	1.79744	1.74444	1.4713	-1.0369	-1.6304	-1.53974	-1.58238	-1.49544	-1.21745	-1.77146	0.0262029	-1.52463	-1.5804	-1.04225	1.29683	0.839294	-0.323542	-0.270887	-0.898869	-1.02116	-1.10155	-1.1171	-1.13892	-1.14378	-1.04295
H9_hESC_perc_85_37	TTGCATTTGAAAGGCTCCCTTTTGCATGACAAAGGGCTCGCCAGGTGGCCGGCCGCGGCCGCATTCCTTTCCTCTTTTACATGACAAAAGGTAGCCAGCCGGCTTCCTGTGGTGAGCCGGCAGGTAGCTTTTGTCATGTAAATGC	H9_hESC	85	-1.14564	-1.16267	-1.43673	-1.19758	-0.681815	-1.26647	-0.902026	-1.57135	-0.71444	-1.40295	-1.31286	-1.30511	-1.48136	-1.62335	3.0654	-1.00135	-1.01046	-1.25972	-1.48919	-1.57911	-1.39943	-0.983578	-1.73709	-1.44785	-1.68815	-1.59539	-1.25701	-1.13641	3.0687	-1.7588	-1.57785	0.483276	-1.06662	-0.903863	-1.49856	-1.52186	-1.6452	-1.56396	-1.54794	-1.63577	-1.40486	-1.36845	-1.48831	-1.41659	-1.61047	-1.60107	-1.44228	-1.49662	-1.22121	-1.45573	-0.957348	-1.19317	-1.54883	-1.66257	-0.762847	-1.36923	-1.33871	-1.6538	-1.4857	-1.28653	-1.32117	-1.44104	-1.28286	-1.50394	-1.35896	-1.38078	-1.6309	-1.53631	-1.74742	-1.48747	-1.7026	-1.68684	-0.73189	-1.7427	-1.32931	-1.54363	-1.63775	-1.6435	-1.37344	-1.82355	-1.35218	-1.51049	-1.49003	-1.59586	-1.94854	3.69517	-1.5572	-1.15638	-1.34947	-1.23758	-1.15324	-1.43938	-1.49608	-1.41584	-1.50771	-1.52304	3.97696	3.43509	3.7507	-1.05682	-1.61959	-1.24888	-1.20476	-1.10315	-0.651641	-1.4237	-1.24291	-1.51408	-1.08946	-1.3569	-1.16265	-1.17854	-1.62111	-1.77708	-1.46025	-1.3924	-1.44904	-1.46581	-1.03789	-1.03702	-1.5042	-1.52657	-1.56346	-1.3223	-1.10162	-1.08783	-1.11002	-1.11488	-1.3412	-1.47833	-0.881467	-1.50956	-1.51309	-1.55104	-1.38608	-0.611146	-1.4412	-1.45673	-0.862175	-1.27392	-1.64917	-1.57581	-0.771931	1.15592	-1.15319	-1.42029	-1.63124	-1.47092	-1.52977	-1.54274	-1.46329	-1.5184	-0.574663	-1.51607	-1.60835	-1.55472	-1.61512	-1.67784	-1.23681	-1.59897	-1.67886	-1.17205	-1.56897	-1.33661	-1.43766	-1.28285	-1.57782	4.46744	-1.5675	-1.17029	-0.707528	-1.66409	-1.78037	-1.25404	-1.26003	-1.21184	-1.37605	-1.40608	-1.59354	-0.822135	1.93807	-1.37456	-1.55907	-1.48661	-1.5822	-1.64229	-1.21417	-1.44344	-0.947047	-1.63697	-1.70487	-1.67274	-1.1385	-1.42454	-1.4488	-1.52759	-1.26252	-1.29401	-1.4322	-1.10069	-1.5007	-1.70811	-1.46282	-1.29555	-1.17814	-1.36082	0.317686	-0.986646	-1.64027	-1.48248	-1.00969	-1.70308	-1.40347	-1.56964	-1.4486	3.81057	-1.2946	-0.255092	-0.682285	-1.27014	-1.38128	-1.47017	-1.2884	-1.47318	-1.14397	-1.28815	-1.53117	-0.740146	-1.60303	0.44959	-0.726484	-0.880162	-0.978878	-0.832211	-1.69985	3.23212	3.01056	2.87574	2.48635	-1.09565	-1.50791	-1.44844	-1.4875	-1.51448	-0.530899	-1.57856	0.904214	-1.52484	-1.53339	-0.926934	2.24735	1.59112	-0.166196	0.13723	-0.762352	-1.01508	-1.09291	-1.1132	-1.11511	-1.09898	-0.96839
H9_hESC_perc_85_38	CCGGCGGCTGATTTGCATTTCAAAGGCATCCAGGTGAGTCACCCGGCGGCCTCTCGACAGGTGAGTTCGATTTACATGACAATGGCCTGCCGGCCGGCTCTTTTACATGACAAAGGGCCCGGTTCCGCCGGCTCTTTGTCATGCA	H9_hESC	85	-1.07568	-1.09809	-1.48163	-1.30578	-0.464566	-1.2445	-0.985556	-1.58333	-0.493241	-1.40004	-1.48796	-1.39153	-1.46743	-1.70583	2.42568	-0.987684	-1.04699	-1.37038	-1.50231	-1.59241	-1.35268	-0.940117	-1.54244	-1.45589	-1.57852	-1.53583	-1.05966	-1.18332	2.34048	-1.65618	-1.47855	0.0894478	-0.927476	-0.824553	-1.43584	-1.4452	-1.55311	-1.52089	-1.56772	-1.62567	-1.26587	-1.27874	-1.55209	-1.45271	-1.50618	-1.58428	-1.53658	-1.48801	-1.29958	-1.35203	-0.994347	-1.24713	-1.543	-1.67375	-0.584204	-1.51988	-1.44717	-1.6185	-1.30842	-1.2586	-1.22706	-1.34727	-1.28922	-1.55502	-1.41646	-1.41299	-1.56935	-1.4682	-1.76001	-1.4853	-1.7892	-1.70744	-0.820908	-1.74512	-1.43764	-1.60884	-1.64157	-1.5797	-1.49855	-1.84383	-1.26918	-1.45918	-1.47154	-1.72938	-2.01346	2.90673	-1.51241	-1.00185	-1.37262	-1.31026	-1.32368	-1.64427	-1.50854	-1.44008	-1.5459	-1.51524	3.14789	2.64217	2.87656	-1.37366	-1.63748	-1.28969	-1.2358	-1.1514	-0.587141	-1.35397	-1.11142	-1.53591	-1.16322	-1.38051	-1.09491	-1.03613	-1.75357	-1.87147	-1.41736	-1.31113	-1.37566	-1.33638	-1.06248	-1.03798	-1.53956	-1.56739	-1.70599	-1.22778	-1.18279	-1.11902	-1.20146	-1.13574	-1.29413	-1.61699	-0.875832	-1.53256	-1.55622	-1.54964	-1.44464	-0.368158	-1.46374	-1.42078	-1.01689	-1.36625	-1.61932	-1.61128	-0.860867	0.740349	-1.26543	-1.38435	-1.51958	-1.5128	-1.42939	-1.47599	-1.47799	-1.43667	-0.512698	-1.45509	-1.52077	-1.52536	-1.38689	-1.75823	-1.34319	-1.5268	-1.8358	-0.883368	-1.52307	-1.27745	-1.31345	-1.14323	-1.43626	3.5674	-1.49319	-0.931461	-0.757483	-1.62939	-1.81038	-1.20634	-1.29802	-1.15597	-1.36871	-1.64334	-1.78627	-1.07422	1.57314	-1.5032	-1.7243	-1.51402	-1.62398	-1.5476	-1.13957	-1.46181	-1.2857	-1.58999	-1.62655	-1.65213	-1.16771	-1.61209	-1.45724	-1.56938	-1.35212	-1.43974	-1.28392	-1.08724	-1.54477	-1.69641	-1.55083	-1.19985	-1.36876	-1.40616	-0.484815	-0.9488	-1.72707	-1.46499	-0.996886	-1.72676	-1.38144	-1.51264	-1.3732	3.06525	-1.2666	-0.478022	-0.600968	-1.24717	-1.45641	-1.43848	-1.36161	-1.49507	-1.2059	-1.33739	-1.50127	-0.582964	-1.58976	-0.107484	-0.800638	-0.335767	-1.01619	-0.773706	-1.72252	2.45092	2.19801	2.09997	1.79519	-1.01333	-1.53439	-1.53253	-1.63545	-1.483	-0.673907	-1.75043	0.347503	-1.50218	-1.62718	-0.922418	1.84002	1.20835	-0.291884	0.141517	-0.79078	-0.914666	-1.06563	-1.04604	-1.07901	-1.07884	-0.960941
H9_hESC_perc_85_39	TTTGCAAGCACAGCAGGCGACTTCCTGCCCGGCCATTTGTCATGCAAACGGCCTTGGCGGCCCAACAGGTGCGTTTGAATGACAAAGGTATTCGTCGGCGGCACACCTGGGAGCTGGCATTTGCATCTCAAAGGAAGCCGCTGCT	H9_hESC	85	-1.05353	-1.15321	-1.43921	-1.2677	-0.662461	-1.17813	-1.20394	-1.53465	-0.919877	-1.4117	-1.42226	-1.38029	-1.45803	-1.61966	2.06922	-1.25808	-1.17546	-1.49764	-1.39214	-1.61674	-1.35903	-1.19745	-1.57419	-1.3689	-1.53702	-1.55993	-1.20472	-1.06137	2.04942	-1.68138	-1.49499	-0.278739	-1.2139	-1.12748	-1.46338	-1.46247	-1.57173	-1.51384	-1.54909	-1.5352	-1.30734	-1.29871	-1.53184	-1.47267	-1.52903	-1.55031	-1.52292	-1.40235	-1.35414	-1.41278	-0.948254	-1.25535	-1.57086	-1.65719	-0.966119	-1.57078	-1.53512	-1.63017	-1.37713	-1.29075	-1.2771	-1.3701	-1.30015	-1.52751	-1.40461	-1.36049	-1.61713	-1.38949	-1.71116	-1.5106	-1.80253	-1.74595	-0.974128	-1.77445	-1.39007	-1.5623	-1.66176	-1.57592	-1.56652	-1.85715	-1.29447	-1.45515	-1.41933	-1.59241	-1.9004	2.16298	-1.50581	-0.962952	-1.29932	-1.24911	-1.38872	-1.62642	-1.36585	-1.41851	-1.52296	-1.51155	2.90594	2.49694	2.6774	-1.45851	-1.60572	-1.2817	-1.2454	-1.09617	-0.868431	-1.34342	-1.07849	-1.4937	-1.10538	-1.29019	-1.10954	-1.01154	-1.7139	-1.80916	-1.40022	-1.29904	-1.31968	-1.34042	-1.02246	-1.00754	-1.48138	-1.51737	-1.53863	-1.17903	-1.12423	-1.07555	-1.13793	-1.0857	-1.28062	-1.53215	-1.16723	-1.4993	-1.50288	-1.49927	-1.41502	-0.849379	-1.41434	-1.43231	-1.18289	-1.25571	-1.54628	-1.56749	-1.07223	0.360864	-1.27182	-1.39411	-1.55651	-1.46857	-1.47342	-1.55681	-1.56167	-1.53348	-0.797768	-1.51711	-1.57061	-1.57571	-1.40041	-1.72237	-1.46568	-1.5867	-1.7722	-0.807878	-1.54954	-1.25997	-1.30595	-1.12933	-1.50115	3.37485	-1.50453	-1.03795	-0.738277	-1.39666	-1.52055	-1.38542	-1.4007	-0.780156	-1.37411	-1.54919	-1.65846	-1.00196	0.749416	-1.47451	-1.68879	-1.41101	-1.59724	-1.55774	-1.29746	-1.43051	-1.17368	-1.57656	-1.66339	-1.69022	-1.26018	-1.66374	-1.48115	-1.63067	-1.3676	-1.46645	-1.33885	-1.09589	-1.61925	-1.60099	-1.46811	-1.25725	-1.33612	-1.35319	-0.491352	-0.996729	-1.78427	-1.44989	-1.2308	-1.78925	-1.416	-1.64854	-1.50418	2.81841	-1.35881	-0.528066	-0.966283	-1.20819	-1.49248	-1.31439	-1.25199	-1.32264	-1.39422	-1.4182	-1.51096	-1.10753	-1.61929	-0.359599	-0.866225	-0.784844	-1.23069	-0.881976	-1.69582	2.18838	1.86338	1.83148	1.54466	-0.943035	-1.68914	-1.62514	-1.69609	-1.55496	-0.807224	-1.95281	-0.783741	-1.56522	-1.77345	-1.03738	1.67709	1.07015	-0.463582	-0.410153	-0.752521	-0.90762	-1.04247	-1.03492	-1.03476	-1.02322	-0.923419
H9_hESC_perc_85_40	ACAAAGGCCCACCCGCCAGGCCGCTGGCCGCCATTTCCGGCCCGCCGGCTGGGCTTGGTTTGCAAGACAAAGGTATCCGACGCCTTACCTGGGGGCCGCCTGGCTTCCGTTTGCATTACAAAGGCCTCGATTTACATGTCAAAGG	H9_hESC	85	-0.988873	-1.20938	-1.43695	-1.43942	-0.649903	-1.07224	-1.4706	-1.55242	-1.43559	-1.40236	-1.54556	-1.57236	-1.43125	-1.68677	1.57294	-1.66566	-1.38312	-1.65913	-1.48905	-1.6312	-1.36426	-1.65297	-1.49472	-1.3803	-1.50024	-1.60614	-1.23021	-1.27547	1.65696	-1.61664	-1.43727	-0.542823	-1.43919	-1.50585	-1.47083	-1.38823	-1.53725	-1.49642	-1.49454	-1.44743	-1.39559	-1.33601	-1.52821	-1.47559	-1.47599	-1.56962	-1.56529	-1.42931	-1.39659	-1.40336	-1.16591	-1.44843	-1.57127	-1.61598	-1.41135	-1.58	-1.54719	-1.62977	-1.38586	-1.31359	-1.2892	-1.42862	-1.34114	-1.6045	-1.46525	-1.43439	-1.6251	-1.40693	-1.74797	-1.47489	-1.83734	-1.71628	-1.46911	-1.73403	-1.51072	-1.58378	-1.60011	-1.57373	-1.66115	-1.79633	-1.37813	-1.45516	-1.45342	-1.70076	-1.84664	2.03708	-1.57865	-1.54011	-1.36951	-1.46694	-1.39295	-1.65591	-1.45609	-1.45366	-1.51911	-1.48745	2.12346	1.82535	1.9603	-1.48866	-1.57075	-1.47832	-1.44401	-1.32082	-0.914572	-1.35376	-1.40902	-1.52335	-1.31532	-1.40358	-1.35936	-1.35823	-1.81333	-1.81365	-1.41573	-1.29207	-1.3381	-1.3587	-1.24974	-1.23247	-1.52308	-1.54965	-1.59515	-1.20024	-1.34652	-1.30288	-1.33421	-1.30866	-1.25261	-1.6144	-1.35294	-1.52953	-1.53996	-1.54389	-1.48056	-1.41049	-1.43798	-1.42723	-1.55468	-1.43817	-1.55681	-1.56288	-1.56181	-0.0219495	-1.24951	-1.40693	-1.55961	-1.50092	-1.47771	-1.52995	-1.51797	-1.52378	-1.4255	-1.45967	-1.57126	-1.52403	-1.4304	-1.78964	-1.55068	-1.59248	-1.82549	-1.61771	-1.62956	-1.42019	-1.40536	-1.55303	-1.52216	2.56534	-1.54969	-1.4658	-0.761481	-1.58773	-1.73043	-1.86302	-1.85163	-1.38239	-1.51731	-1.68054	-1.77863	-1.08909	0.673289	-1.50743	-1.80106	-1.52537	-1.74701	-1.55984	-1.64147	-1.56853	-1.33357	-1.60247	-1.67004	-1.79825	-1.43111	-1.65078	-1.56516	-1.70247	-1.35556	-1.66063	-1.43388	-1.22211	-1.63251	-1.67762	-1.5226	-1.3273	-1.63933	-1.53608	-0.935721	-1.64997	-1.89108	-1.49625	-1.63973	-1.7433	-1.49545	-1.77236	-1.55075	2.05612	-1.4539	-0.844888	-1.4427	-1.45965	-1.5879	-1.52164	-1.55592	-1.52235	-1.61588	-1.46447	-1.64009	-1.50609	-1.669	-0.487571	-1.02643	-1.05355	-1.60343	-1.48389	-1.71361	1.67163	1.40465	1.36939	1.18597	-1.04934	-1.78816	-1.65729	-1.74237	-1.5667	-1.48987	-2.10117	-0.621808	-1.72665	-1.78408	-1.11945	1.12694	0.591999	-0.537409	-0.617669	-0.823321	-0.913007	-1.03175	-1.01809	-1.04986	-1.06009	-0.992788
H9_hESC_perc_85_41	AAAGGAATGCGGCTGCCGGCCCCCTGCTGAGCTCATTTCCTCTCGCCTGGCCTCACCTGAGCCGCATTTGCATTTCAAAGGCCCGCCCGCCGGCTGCAGGTACTTAACATAAGAATAGGGCCGGCAAGGGGCCATTTCCTGCCTC	H9_hESC	85	-0.974629	-1.10652	-1.51772	-1.3563	-0.558868	-1.1647	-1.20298	-1.52288	-1.07761	-1.34196	-1.56289	-1.38464	-1.48626	-1.71006	2.35617	-1.27113	-1.05959	-1.42294	-1.40553	-1.67712	-1.39328	-1.16707	-1.62329	-1.44469	-1.6246	-1.62778	-1.09758	-1.22228	2.45595	-1.72235	-1.50513	0.156463	-1.16498	-1.22575	-1.49156	-1.47182	-1.59619	-1.55811	-1.54203	-1.48144	-1.286	-1.18835	-1.41801	-1.4627	-1.48275	-1.67952	-1.49912	-1.43405	-1.17113	-1.34675	-0.660017	-1.0011	-1.56963	-1.64776	-0.984759	-1.52646	-1.45956	-1.69626	-1.39056	-1.25595	-1.26022	-1.3655	-1.26344	-1.5871	-1.41528	-1.36011	-1.68047	-1.42851	-1.81247	-1.50831	-1.90327	-1.79627	-0.916351	-1.84394	-1.45968	-1.65951	-1.70344	-1.5673	-1.59618	-1.9389	-1.34963	-1.49368	-1.4774	-1.41878	-2.06052	2.57972	-1.57252	-1.17822	-1.29413	-1.05329	-1.26044	-1.57758	-1.43004	-1.3728	-1.51244	-1.54257	3.18213	2.71679	2.92823	-1.35807	-1.66606	-1.0353	-0.98514	-0.815481	-0.650253	-1.39011	-1.12117	-1.58772	-0.842373	-1.34477	-0.963492	-1.05013	-1.82782	-1.92497	-1.46724	-1.32165	-1.34909	-1.39568	-0.711696	-0.692163	-1.47371	-1.52544	-1.56957	-1.15627	-0.852207	-0.775463	-0.876727	-0.788551	-1.26323	-1.62665	-1.01454	-1.54353	-1.49671	-1.50724	-1.48213	-1.01721	-1.38412	-1.44615	-1.17694	-1.37999	-1.57858	-1.63893	-1.10253	0.917206	-1.17898	-1.41629	-1.53141	-1.45319	-1.4146	-1.50172	-1.47406	-1.45592	-0.887071	-1.46379	-1.50034	-1.50763	-1.37195	-1.82875	-1.44903	-1.58856	-1.84897	-1.07313	-1.61614	-1.26094	-1.30566	-1.07685	-1.48116	3.62205	-1.5533	-0.951448	-0.614222	-1.46668	-1.61541	-1.39791	-1.46699	-1.07672	-1.38485	-1.48254	-1.71613	-0.937166	1.16941	-1.43418	-1.7154	-1.54319	-1.78699	-1.52676	-1.2916	-1.58535	-1.07006	-1.58737	-1.74567	-1.80668	-1.18131	-1.60085	-1.51663	-1.64715	-1.28153	-1.46138	-1.37944	-0.991133	-1.61951	-1.6826	-1.37539	-1.10374	-1.30853	-1.30595	-0.621575	-1.08193	-1.83696	-1.45775	-1.29458	-1.774	-1.4043	-1.63928	-1.47596	3.0763	-1.33315	-0.568302	-0.921066	-1.28105	-1.41195	-1.26564	-0.873309	-1.31597	-1.26913	-1.27892	-1.59367	-1.04044	-1.67998	0.121799	-0.720775	-0.619751	-1.10078	-0.924526	-1.71759	2.44	2.16349	2.17092	1.86835	-0.979451	-1.64177	-1.55232	-1.65907	-1.46937	-0.721824	-1.82067	-0.688438	-1.56515	-1.62676	-0.90369	1.96451	1.44212	-0.183085	-0.0965996	-0.633259	-0.839494	-0.961255	-0.907321	-0.936361	-0.949087	-0.909029
H9_hESC_perc_85_42	TTCCTCTTTGGCCCCCTGCTGAGCCAGGTAACAGGTAGCCAGCCGGCCGGCGGCCGCCGCATTCCTGAGCTTCCTCGGCCTTTGTTATGCGAAATTTGCATCACAATGCTCGCTCAGCAGGGGTCATTGGCCTTTTCCGGCTAGG	H9_hESC	85	-1.04589	-1.16196	-1.42484	-1.35774	-0.763359	-1.19636	-1.44746	-1.5511	-1.27153	-1.43619	-1.48598	-1.46691	-1.46897	-1.61122	1.50968	-1.55883	-1.27794	-1.49724	-1.58175	-1.73504	-1.38311	-1.57812	-1.51249	-1.35809	-1.52863	-1.53589	-1.23312	-1.25351	1.65252	-1.62401	-1.47614	-0.0705861	-1.42734	-1.45895	-1.43539	-1.41792	-1.57494	-1.49485	-1.49152	-1.4854	-1.41761	-1.40431	-1.40352	-1.42757	-1.48102	-1.5588	-1.49373	-1.44327	-1.27613	-1.37393	-1.07021	-1.37684	-1.57894	-1.59762	-1.35499	-1.53095	-1.50727	-1.60541	-1.34226	-1.20995	-1.24407	-1.34765	-1.24212	-1.47061	-1.33775	-1.32963	-1.60342	-1.38596	-1.7388	-1.43871	-1.78595	-1.6816	-1.28708	-1.73145	-1.43549	-1.52019	-1.62101	-1.61673	-1.55088	-1.92545	-1.31141	-1.43791	-1.43887	-1.57021	-1.80451	1.843	-1.55698	-1.43085	-1.4341	-1.36584	-1.28316	-1.5934	-1.35677	-1.37655	-1.47265	-1.41238	2.08629	1.74709	1.88655	-1.30484	-1.48668	-1.40129	-1.36709	-1.22131	-0.857826	-1.33231	-1.36223	-1.47448	-1.2253	-1.40019	-1.33923	-1.31538	-1.7329	-1.76866	-1.3964	-1.28952	-1.33787	-1.33429	-1.14762	-1.12745	-1.45912	-1.49537	-1.52726	-1.20043	-1.25011	-1.20508	-1.2513	-1.21878	-1.24754	-1.60834	-1.22836	-1.46201	-1.46929	-1.47975	-1.5272	-1.23153	-1.37121	-1.39276	-1.43457	-1.39157	-1.50727	-1.53464	-1.4783	0.412153	-1.25156	-1.38905	-1.48494	-1.45339	-1.36698	-1.45396	-1.43155	-1.45242	-1.21887	-1.42612	-1.48283	-1.47836	-1.41277	-1.72355	-1.4387	-1.58828	-1.70992	-1.5134	-1.58913	-1.34903	-1.38569	-1.47128	-1.53954	2.51638	-1.53765	-1.41567	-0.854625	-1.59356	-1.75613	-1.62881	-1.64598	-1.37188	-1.3887	-1.46305	-1.63964	-0.786666	0.655979	-1.49835	-1.7172	-1.37336	-1.73807	-1.48826	-1.44265	-1.57305	-0.936684	-1.50518	-1.61124	-1.72434	-1.35368	-1.53867	-1.52369	-1.69327	-1.28108	-1.52827	-1.42122	-1.15062	-1.63009	-1.65811	-1.48588	-1.34283	-1.39977	-1.53647	-0.413447	-1.50292	-1.88483	-1.51535	-1.50088	-1.70527	-1.47325	-1.71094	-1.43277	2.0561	-1.3643	-0.654689	-1.2449	-1.46871	-1.49308	-1.55742	-1.12126	-1.58424	-1.41016	-1.38702	-1.57136	-1.25599	-1.64208	0.330934	-0.948627	-1.00366	-1.40415	-1.31323	-1.64728	1.64588	1.47084	1.45915	1.21071	-0.932982	-1.68732	-1.56823	-1.64864	-1.5042	-1.30263	-1.82581	-0.648193	-1.64688	-1.68245	-1.04234	1.07648	0.729825	-0.284229	-0.500046	-0.790375	-0.904188	-1.04939	-1.02893	-1.0503	-1.06042	-0.943837
H9_hESC_perc_85_43	CCTCAGGAATGCGAGGCATTTCCTGTTGGGGGCCCCATTGTCATGTAAATTGGGCTACCTGTCGGCTCACCTGCTGGCCGCCTGCTGCCGGATGCTTTTGTTATGTAAATTCGATCCGCTGGGCCTTTGCTCTGAGCCAAGGGAA	H9_hESC	85	-1.25475	-1.24415	-1.56828	-1.25924	-0.840783	-1.40076	-1.38874	-1.6146	-1.0292	-1.48718	-1.47636	-1.3867	-1.48502	-1.74733	1.96436	-1.45036	-1.24912	-1.48732	-1.53527	-1.6858	-1.46223	-1.45193	-1.60296	-1.49574	-1.5776	-1.63964	-1.27778	-1.36429	1.93898	-1.75881	-1.49736	-0.205666	-1.42051	-1.38777	-1.51375	-1.46389	-1.57926	-1.52946	-1.55053	-1.62003	-1.44959	-1.45366	-1.51748	-1.49432	-1.58931	-1.69475	-1.62239	-1.52632	-1.26574	-1.4962	-1.15425	-1.44811	-1.63746	-1.66714	-1.24909	-1.63405	-1.61195	-1.70142	-1.44055	-1.30847	-1.32542	-1.45229	-1.34634	-1.64308	-1.39651	-1.48326	-1.68968	-1.54148	-1.82743	-1.55045	-1.79746	-1.76642	-1.20052	-1.80779	-1.49238	-1.57661	-1.71121	-1.68648	-1.5192	-1.88457	-1.42562	-1.49372	-1.52901	-1.59353	-1.90345	2.36985	-1.60699	-1.31284	-1.50511	-1.4116	-1.44074	-1.73569	-1.55497	-1.5205	-1.53222	-1.57865	2.83576	2.32745	2.55699	-1.49685	-1.61688	-1.48091	-1.43933	-1.29632	-0.945476	-1.46817	-1.4348	-1.62054	-1.31689	-1.4558	-1.45161	-1.39195	-1.72221	-1.73717	-1.53439	-1.43115	-1.47803	-1.43171	-1.22011	-1.21191	-1.58109	-1.63033	-1.67048	-1.39597	-1.31455	-1.27514	-1.3202	-1.27934	-1.43368	-1.728	-1.17716	-1.56645	-1.61498	-1.65146	-1.57392	-0.946299	-1.55819	-1.53658	-1.39294	-1.53238	-1.68538	-1.55634	-1.30618	0.641057	-1.39746	-1.44414	-1.57241	-1.55726	-1.50124	-1.53593	-1.49575	-1.51174	-0.91227	-1.46897	-1.56426	-1.52276	-1.54406	-1.77862	-1.44573	-1.64575	-1.8027	-1.50659	-1.60861	-1.37191	-1.45087	-1.39131	-1.63719	3.26976	-1.63227	-1.40632	-1.00944	-1.70333	-1.84516	-1.53205	-1.5124	-1.39354	-1.45916	-1.58569	-1.70654	-1.22939	0.857155	-1.43765	-1.75564	-1.60527	-1.78142	-1.55573	-1.44033	-1.5979	-1.42882	-1.60464	-1.72428	-1.76329	-1.27021	-1.58886	-1.64572	-1.75474	-1.41551	-1.51668	-1.48614	-1.22309	-1.67715	-1.67532	-1.49537	-1.39465	-1.33848	-1.63926	-0.951005	-1.34565	-1.85247	-1.71182	-1.40138	-1.82168	-1.63023	-1.67023	-1.62968	2.73378	-1.43213	-0.761221	-1.11608	-1.4887	-1.45101	-1.53807	-1.34363	-1.6024	-1.34074	-1.42738	-1.659	-1.2718	-1.81328	-0.174556	-0.999849	-1.01915	-1.35716	-1.2689	-1.73423	1.92952	1.73597	1.59576	1.31847	-1.11987	-1.65445	-1.70917	-1.78378	-1.64008	-1.02891	-1.7922	-0.657132	-1.74567	-1.67584	-1.0532	1.399	0.868025	-0.550812	-0.363703	-0.961629	-1.06849	-1.17875	-1.15429	-1.16997	-1.18677	-1.08283
H9_hESC_perc_85_44	TTTGCATCACAAAGGCTGGAATGTCAGGAATGCGCTTGTCTTTGCAGGTACCTGCCGGCTGTTTTGCATGTGAAAGGGGCCGCTCGGCGGGCCCCTTTTGTCACGTTAATGGCCCCATTTCCTGCCTGCCGTTAGCTCAGCAGGG	H9_hESC	85	-1.12036	-1.10331	-1.33272	-1.18386	-0.657126	-1.16536	-1.27366	-1.46314	-1.17501	-1.40418	-1.33458	-1.25663	-1.29312	-1.40488	2.57751	-1.31016	-1.08364	-1.2711	-1.38514	-1.43337	-1.24122	-1.29674	-1.46449	-1.29217	-1.49211	-1.40196	-0.942895	-1.11624	2.55097	-1.48362	-1.31998	0.487383	-1.27645	-1.30918	-1.31788	-1.35242	-1.41246	-1.33514	-1.29261	-1.38427	-1.35676	-1.37437	-1.21614	-1.30798	-1.32529	-1.4291	-1.23175	-1.31347	-0.994842	-1.23678	-0.77582	-1.11964	-1.40209	-1.4199	-1.23767	-1.32324	-1.29469	-1.44893	-1.28531	-1.069	-1.14748	-1.23247	-1.11298	-1.31823	-1.17841	-1.2159	-1.45589	-1.30667	-1.59922	-1.2753	-1.55256	-1.48843	-1.20872	-1.60403	-1.38271	-1.40284	-1.50683	-1.4419	-1.38701	-1.70682	-1.21924	-1.32318	-1.30841	-1.17692	-1.53382	3.34724	-1.48116	-1.36637	-1.23895	-1.05209	-1.22551	-1.43773	-1.33781	-1.27456	-1.27094	-1.31434	3.36175	2.84694	3.10178	-1.04414	-1.2724	-1.18259	-1.1523	-0.896336	-0.506768	-1.31689	-1.20428	-1.40665	-0.896892	-1.23721	-1.14513	-1.15688	-1.55992	-1.55933	-1.35298	-1.29213	-1.32634	-1.31893	-0.827536	-0.82605	-1.29093	-1.33588	-1.31483	-1.23872	-0.89127	-0.880732	-0.899506	-0.902268	-1.18763	-1.36781	-0.988749	-1.36468	-1.29912	-1.35221	-1.27409	-1.17722	-1.23996	-1.26363	-1.28519	-1.1405	-1.35577	-1.3402	-1.17324	1.22945	-1.03533	-1.23965	-1.2649	-1.27418	-1.21731	-1.2549	-1.19679	-1.22356	-1.01207	-1.24933	-1.25839	-1.25237	-1.38237	-1.59093	-1.3217	-1.41127	-1.59165	-1.3724	-1.46679	-1.28695	-1.3244	-1.30568	-1.45661	3.75914	-1.47794	-1.30297	-0.66114	-1.52861	-1.62432	-1.56771	-1.57029	-1.31659	-1.26858	-1.37288	-1.52241	-0.711275	1.61393	-1.37701	-1.49561	-1.38802	-1.57444	-1.26618	-1.4311	-1.47806	-0.768065	-1.31723	-1.57261	-1.57595	-1.21617	-1.24361	-1.32821	-1.47791	-1.12545	-1.27095	-1.34588	-1.11113	-1.45479	-1.53791	-1.41288	-1.06426	-1.21743	-1.25448	-0.116143	-1.40644	-1.65431	-1.36219	-1.32423	-1.4441	-1.30912	-1.6149	-1.26954	3.21537	-1.22928	-0.419231	-1.08768	-1.44742	-1.32118	-1.4215	-0.686183	-1.38109	-1.22185	-1.32635	-1.51033	-1.00854	-1.53849	0.490157	-0.552779	-0.948853	-1.19608	-1.20465	-1.49994	2.5405	2.47005	2.30028	1.99673	-1.04284	-1.54365	-1.28286	-1.33911	-1.28721	-1.13486	-1.50354	0.567039	-1.54467	-1.25127	-0.893938	1.78159	1.2646	-0.108014	0.148979	-0.656914	-0.852149	-0.902964	-0.945805	-0.93956	-0.976074	-0.952554
H9_hESC_perc_85_45	CCCCGCTGAGCCATTGGCATTCGAATGCATTCCTTACCTGACTTCCGGCCGCCTGCTGGGGCCCTTTGTTTTGCTATTCAAGGGTCTTTGATTTGCAAATGAACGGCGGGGGTGGGGGCGGGGAAGCTAAGGAATGCCAGGCCTT	H9_hESC	85	-1.25233	-1.37158	-1.56868	-1.36027	-1.03421	-1.36411	-1.57355	-1.64441	-1.49014	-1.53604	-1.53661	-1.4936	-1.51766	-1.72629	1.80576	-1.73934	-1.44114	-1.64558	-1.55325	-1.78553	-1.47255	-1.67478	-1.58755	-1.45344	-1.6185	-1.65343	-1.33226	-1.21775	2.07324	-1.70512	-1.52631	-0.203375	-1.5566	-1.60245	-1.51807	-1.45048	-1.62132	-1.52577	-1.53928	-1.51186	-1.51832	-1.51157	-1.49212	-1.47945	-1.53392	-1.68179	-1.58454	-1.50383	-1.31897	-1.45628	-1.23887	-1.48524	-1.61353	-1.69836	-1.52264	-1.61164	-1.57101	-1.66002	-1.44777	-1.3424	-1.37575	-1.49412	-1.41301	-1.6291	-1.46977	-1.50022	-1.6586	-1.53524	-1.82105	-1.54078	-1.85084	-1.71623	-1.47633	-1.79598	-1.48811	-1.57007	-1.64491	-1.62715	-1.63557	-1.91269	-1.44753	-1.50512	-1.48933	-1.12827	-1.82797	2.54835	-1.62603	-1.55093	-1.55486	-1.51791	-1.33934	-1.61691	-1.46879	-1.37065	-1.54174	-1.54155	2.4378	2.02599	2.22799	-1.41498	-1.50873	-1.52429	-1.48985	-1.39569	-1.13004	-1.4715	-1.5212	-1.62664	-1.41363	-1.51729	-1.48943	-1.48372	-1.77051	-1.73381	-1.53874	-1.42484	-1.4857	-1.47067	-1.32148	-1.30114	-1.55298	-1.60133	-1.66513	-1.36307	-1.42057	-1.37155	-1.41432	-1.3843	-1.39759	-1.79151	-1.41468	-1.57604	-1.56695	-1.59449	-1.671	-1.46322	-1.52145	-1.4914	-1.63211	-1.3963	-1.53885	-1.58497	-1.63218	0.322148	-1.36147	-1.45067	-1.50489	-1.52035	-1.38479	-1.50401	-1.46062	-1.46939	-1.36719	-1.44096	-1.49957	-1.48712	-1.44667	-1.73828	-1.53893	-1.65975	-1.73964	-1.67946	-1.65628	-1.42731	-1.54983	-1.53639	-1.58357	2.89015	-1.56249	-1.50297	-1.03157	-1.62754	-1.8041	-1.86714	-1.84186	-1.5355	-1.48686	-1.5775	-1.65749	-1.04411	0.624692	-1.57847	-1.79597	-1.54376	-1.82437	-1.53938	-1.65785	-1.75371	-1.19616	-1.57798	-1.64454	-1.76717	-1.46343	-1.66844	-1.61126	-1.76662	-1.43578	-1.647	-1.45762	-1.25829	-1.67912	-1.6176	-1.59456	-1.43801	-1.4741	-1.62892	-0.264928	-1.7147	-1.98686	-1.60446	-1.66132	-1.75491	-1.6011	-1.75616	-1.54864	2.3632	-1.45456	-0.820873	-1.42469	-1.60302	-1.61348	-1.59532	-0.714153	-1.64493	-1.61706	-1.51123	-1.6892	-1.54464	-1.70626	0.133478	-1.10046	-1.17865	-1.72611	-1.42534	-1.65831	1.9065	1.73734	1.68767	1.44797	-1.09572	-1.85136	-1.68593	-1.77775	-1.6046	-1.6181	-2.04859	-0.449774	-1.75508	-1.73246	-1.1468	1.12232	0.697064	-0.494791	-0.749952	-0.85529	-1.00868	-1.10488	-1.09323	-1.12213	-1.15119	-1.05082
H9_hESC_perc_85_46	GCGGCGGCTCAGCAGGTGGCCTTTTGTCATGCAAATGGCCTGTCTGGCGGCCGGCCGCGCATACCTGAGCTTCCTTTGTTAGCGGCCTCTCAGGTGACTCAGCAGGAGGGCCCTTCATTTACATTTGAAAGGGCTCCTCAGGTAG	H9_hESC	85	-1.07001	-1.02891	-1.45122	-1.20085	-0.494358	-1.23273	-0.948599	-1.5467	-0.809299	-1.26567	-1.43236	-1.28705	-1.4771	-1.71703	2.60039	-0.958561	-0.857815	-1.1928	-1.56274	-1.5739	-1.42651	-0.848546	-1.61654	-1.43064	-1.57027	-1.54834	-1.14823	-1.1683	2.6248	-1.72701	-1.5048	0.453959	-0.956615	-0.853388	-1.46694	-1.48868	-1.59675	-1.55301	-1.53851	-1.56894	-1.31877	-1.3361	-1.43768	-1.37414	-1.57067	-1.58273	-1.48348	-1.4611	-1.2233	-1.41701	-0.935817	-1.14657	-1.55474	-1.61945	-0.71113	-1.30191	-1.26423	-1.64687	-1.41398	-1.2931	-1.31045	-1.40126	-1.29578	-1.57947	-1.40376	-1.42885	-1.61272	-1.54063	-1.7542	-1.53357	-1.79062	-1.7449	-0.676653	-1.78564	-1.36116	-1.64562	-1.65148	-1.62501	-1.36132	-1.94329	-1.32479	-1.49222	-1.54759	-1.62563	-1.96396	2.97693	-1.53141	-0.999642	-1.40529	-1.25194	-1.10023	-1.47826	-1.48555	-1.45645	-1.51298	-1.53168	3.38978	2.84734	3.12093	-1.06575	-1.64679	-1.17093	-1.11415	-1.07867	-0.556894	-1.40438	-1.09904	-1.55984	-1.09844	-1.37842	-1.08375	-1.03809	-1.70979	-1.83729	-1.46702	-1.35548	-1.40553	-1.40246	-0.999119	-0.982113	-1.5167	-1.54772	-1.67009	-1.27589	-1.10214	-1.05357	-1.12209	-1.06727	-1.32434	-1.53598	-0.911946	-1.52221	-1.53045	-1.54402	-1.3347	-0.722352	-1.41512	-1.47247	-0.861072	-1.34371	-1.68198	-1.60416	-0.718039	1.0525	-1.24866	-1.40567	-1.58489	-1.49202	-1.47095	-1.48469	-1.43268	-1.45997	-0.681757	-1.47346	-1.5374	-1.54078	-1.43946	-1.74457	-1.25895	-1.57151	-1.73229	-1.01013	-1.54524	-1.25385	-1.30801	-1.04711	-1.53395	3.72433	-1.535	-0.995432	-0.736159	-1.59218	-1.73809	-1.02134	-1.10848	-1.03669	-1.35478	-1.47497	-1.65015	-0.919383	1.6254	-1.39623	-1.65396	-1.5073	-1.51127	-1.60342	-1.02115	-1.38941	-1.07366	-1.6071	-1.66992	-1.67891	-1.06712	-1.53321	-1.57598	-1.55895	-1.2861	-1.33377	-1.38305	-1.02773	-1.47376	-1.6933	-1.3547	-1.214	-1.18521	-1.38841	-0.330335	-0.958163	-1.62554	-1.55928	-1.02323	-1.78274	-1.44314	-1.51117	-1.46231	3.04641	-1.32169	-0.448028	-0.595925	-1.23244	-1.42018	-1.43061	-1.33012	-1.44812	-0.983196	-1.16456	-1.57578	-0.721764	-1.75038	0.216024	-0.764616	-0.641633	-0.782522	-0.775625	-1.76222	2.55963	2.36116	2.30854	1.95513	-1.02883	-1.38949	-1.49737	-1.57649	-1.48465	-0.430789	-1.5511	-0.235885	-1.48767	-1.57084	-0.834235	1.98518	1.45344	-0.169936	0.272932	-0.735392	-0.949399	-1.05627	-1.02574	-1.04905	-1.03824	-0.913795
H9_hESC_perc_85_47	GAGTCAGCTTCCTGTTGAGCCATTCATATGCAAAGCAGGTATTCGCGGCCGGCCTCACCTGGAGGCCTCTCTTTTGTAATGTAAATGGCCTTTCAGGCGGCCCGCCGCCGGCCCTTTGTCATGCTGATTGAATACCTTAGCCGGC	H9_hESC	85	-1.21587	-1.26335	-1.53152	-1.33067	-0.86738	-1.35666	-1.16946	-1.61217	-1.24059	-1.35948	-1.45861	-1.42963	-1.49579	-1.69424	2.40665	-1.18212	-1.25888	-1.48523	-1.58406	-1.59689	-1.42229	-1.25569	-1.71324	-1.45127	-1.66942	-1.65402	-1.32596	-1.17864	2.52684	-1.80155	-1.54621	-0.0714177	-1.205	-1.20128	-1.54585	-1.47745	-1.6306	-1.55939	-1.61008	-1.57403	-1.3773	-1.39286	-1.57942	-1.4971	-1.61705	-1.67751	-1.57671	-1.48223	-1.36904	-1.49384	-1.11581	-1.39212	-1.59492	-1.71873	-0.944756	-1.6017	-1.53856	-1.70814	-1.43147	-1.29616	-1.29582	-1.41637	-1.31991	-1.58076	-1.38798	-1.41299	-1.65928	-1.49874	-1.8238	-1.54454	-1.7875	-1.77443	-1.13087	-1.78869	-1.46003	-1.52886	-1.65585	-1.64717	-1.49708	-1.85496	-1.45756	-1.50509	-1.44675	-1.61398	-2.03745	3.08415	-1.58275	-1.42388	-1.42596	-1.41247	-1.37445	-1.61375	-1.55368	-1.45029	-1.56692	-1.5915	3.2041	2.74534	3.01362	-1.40168	-1.65889	-1.42695	-1.38912	-1.26062	-0.914703	-1.45592	-1.32182	-1.5924	-1.26299	-1.47047	-1.28541	-1.26321	-1.70409	-1.86138	-1.51176	-1.41879	-1.46345	-1.464	-1.19521	-1.18576	-1.57894	-1.60763	-1.6629	-1.34719	-1.27564	-1.24266	-1.27671	-1.25255	-1.41109	-1.627	-1.21292	-1.56101	-1.59607	-1.6364	-1.48573	-1.14217	-1.53474	-1.47346	-1.18848	-1.39033	-1.66485	-1.58987	-1.03663	0.672605	-1.28679	-1.42244	-1.61364	-1.53668	-1.53993	-1.5952	-1.55435	-1.54305	-1.15298	-1.50986	-1.63268	-1.56773	-1.54951	-1.77406	-1.44114	-1.58026	-1.83695	-1.25545	-1.6285	-1.34318	-1.44942	-1.39773	-1.58991	3.66881	-1.61132	-1.25242	-0.828113	-1.6292	-1.78527	-1.39887	-1.4528	-1.29284	-1.4423	-1.62318	-1.71924	-1.00375	1.31688	-1.45272	-1.64011	-1.65256	-1.70561	-1.61797	-1.32952	-1.56081	-1.22582	-1.67311	-1.72737	-1.73917	-1.28595	-1.61056	-1.52858	-1.55484	-1.35336	-1.51418	-1.45643	-1.19221	-1.52989	-1.72213	-1.60313	-1.41386	-1.41984	-1.53989	-0.161493	-1.33439	-1.71463	-1.49268	-1.39522	-1.72646	-1.40167	-1.51986	-1.49549	3.11673	-1.32556	-0.486314	-1.12313	-1.34981	-1.4689	-1.47309	-1.3313	-1.47292	-1.38681	-1.43928	-1.5754	-1.08238	-1.65289	0.196972	-0.910935	-0.834839	-1.29814	-1.13139	-1.70585	2.59023	2.3552	2.24559	1.92249	-1.11965	-1.66743	-1.6164	-1.6875	-1.59947	-1.08713	-1.84397	0.767629	-1.57621	-1.68179	-1.03605	1.75232	1.12853	-0.361867	-0.318099	-0.859785	-1.03756	-1.12657	-1.12354	-1.14162	-1.14338	-1.0215
H9_hESC_perc_85_48	CCGGCTTTGCATGACAAAGGGCCTTTGTCATGCAAAGGTCGGCCGGGCACCTGCGGAGCTTCAAGAGCCGCATCCTTCCGCAATTTGCAAGTCAATGGCCTCGGCGGCCGCTTACCTGAGCCCAGCAGGTGCTTTGTTATGCTAA	H9_hESC	85	-1.05652	-1.24525	-1.48655	-1.39094	-0.737298	-1.23788	-1.4443	-1.59952	-1.18127	-1.44757	-1.51437	-1.53862	-1.50758	-1.70789	2.26473	-1.59099	-1.32308	-1.58363	-1.56062	-1.59275	-1.37249	-1.55832	-1.61222	-1.41031	-1.55751	-1.65254	-1.25832	-1.19429	2.41708	-1.71249	-1.55105	-0.187805	-1.43212	-1.44981	-1.53631	-1.46619	-1.6144	-1.55056	-1.59177	-1.60827	-1.37377	-1.37094	-1.57125	-1.50689	-1.56204	-1.64826	-1.58556	-1.45255	-1.37612	-1.46068	-1.1154	-1.41103	-1.61329	-1.71065	-1.31042	-1.63051	-1.59171	-1.66364	-1.42169	-1.35438	-1.3378	-1.4688	-1.40198	-1.61841	-1.49442	-1.43659	-1.6869	-1.45802	-1.78524	-1.54561	-1.88939	-1.80851	-1.22584	-1.79104	-1.42063	-1.58491	-1.66038	-1.67124	-1.59635	-1.89301	-1.41343	-1.5187	-1.47499	-1.68856	-1.96443	2.76048	-1.59273	-1.4169	-1.39958	-1.43055	-1.42996	-1.6876	-1.46179	-1.45591	-1.59876	-1.57087	3.0948	2.66463	2.86967	-1.54207	-1.66864	-1.4347	-1.4002	-1.27306	-0.843662	-1.40778	-1.25668	-1.58128	-1.27317	-1.41589	-1.29216	-1.18921	-1.80125	-1.88098	-1.49441	-1.37496	-1.39663	-1.37937	-1.20591	-1.18841	-1.59159	-1.61672	-1.61854	-1.26928	-1.29758	-1.25726	-1.29352	-1.25994	-1.31664	-1.62341	-1.2958	-1.57478	-1.61284	-1.63799	-1.48054	-1.08994	-1.51474	-1.48323	-1.46523	-1.38919	-1.60981	-1.60737	-1.44158	0.395023	-1.23104	-1.44401	-1.65975	-1.56468	-1.54912	-1.63297	-1.63962	-1.62287	-1.1766	-1.54172	-1.66521	-1.61556	-1.54968	-1.83233	-1.55437	-1.61744	-1.90601	-1.13398	-1.6195	-1.33898	-1.41046	-1.44047	-1.62264	3.64206	-1.5853	-1.3086	-0.714106	-1.63605	-1.80283	-1.68472	-1.70087	-1.19278	-1.52191	-1.75587	-1.7597	-0.971169	1.14498	-1.57179	-1.76024	-1.54656	-1.76694	-1.65837	-1.53638	-1.54771	-1.24729	-1.68201	-1.69055	-1.75797	-1.34789	-1.74636	-1.55039	-1.6808	-1.46931	-1.62132	-1.42886	-1.24998	-1.66217	-1.72088	-1.61665	-1.43525	-1.55001	-1.58117	-0.574666	-1.39668	-1.93287	-1.50515	-1.49767	-1.83603	-1.48439	-1.74734	-1.58876	3.03266	-1.454	-0.564096	-1.21783	-1.3409	-1.60243	-1.48817	-1.51685	-1.54204	-1.52663	-1.48587	-1.62778	-1.3168	-1.63217	0.0234476	-0.916532	-0.947644	-1.49817	-1.17569	-1.77071	2.46976	2.16478	2.11244	1.78898	-0.977768	-1.82884	-1.68075	-1.7631	-1.62916	-1.20772	-2.07981	-0.270204	-1.8234	-1.88278	-1.13474	1.70062	1.06866	-0.369034	-0.463296	-0.859269	-0.978742	-1.11925	-1.10772	-1.1305	-1.13394	-0.989022
H9_hESC_perc_85_49	GGCTTCCCAGGGCCATTGTTATTCACCGGATTTGCATGACAAAAGGGCCGGCCGCGGCGGGCCGTTGTGATGCGAATCCAGGTGAGCCTTTGCATTTGAATGGCTCAGGAATGCGGCCGGCCTCAACAGGAGGCCTGCCTTTTCA	H9_hESC	85	-1.11896	-1.23556	-1.46592	-1.36542	-0.826833	-1.22957	-1.32566	-1.59832	-1.30659	-1.44577	-1.49486	-1.4713	-1.4984	-1.68096	2.0319	-1.44871	-1.32416	-1.55108	-1.5277	-1.64621	-1.42323	-1.35869	-1.57417	-1.40824	-1.60124	-1.60214	-1.26552	-1.20174	2.13552	-1.70212	-1.4979	-0.182873	-1.36755	-1.34428	-1.48183	-1.44486	-1.61855	-1.54367	-1.55031	-1.52056	-1.40158	-1.40904	-1.53474	-1.48847	-1.56639	-1.62831	-1.61216	-1.47264	-1.33847	-1.44649	-1.16033	-1.48814	-1.59497	-1.69632	-1.1744	-1.55985	-1.51862	-1.64531	-1.3652	-1.2782	-1.25992	-1.39782	-1.30571	-1.56018	-1.43007	-1.42657	-1.59954	-1.45912	-1.79557	-1.498	-1.80571	-1.70754	-1.26826	-1.7679	-1.43373	-1.56958	-1.64889	-1.63776	-1.58199	-1.93826	-1.35464	-1.48362	-1.42251	-1.6104	-1.93344	2.67377	-1.49956	-1.48675	-1.42975	-1.47611	-1.26616	-1.62179	-1.42699	-1.42583	-1.52565	-1.48884	2.64585	2.25643	2.44647	-1.32459	-1.58348	-1.53327	-1.48851	-1.33002	-0.939195	-1.37149	-1.46157	-1.52149	-1.33622	-1.42544	-1.42126	-1.41359	-1.74291	-1.81637	-1.43366	-1.31928	-1.40757	-1.39023	-1.24484	-1.22149	-1.55189	-1.59049	-1.68686	-1.26681	-1.35473	-1.30147	-1.36045	-1.32329	-1.29753	-1.62372	-1.31555	-1.53396	-1.56849	-1.59054	-1.45555	-1.24392	-1.48616	-1.42809	-1.3319	-1.41292	-1.57445	-1.58757	-1.27775	0.425205	-1.31779	-1.42715	-1.54649	-1.52539	-1.43768	-1.49623	-1.48251	-1.48694	-1.22022	-1.45623	-1.5524	-1.52881	-1.49667	-1.76295	-1.43163	-1.61682	-1.83072	-1.52425	-1.58191	-1.36807	-1.40936	-1.52223	-1.56019	3.19954	-1.60655	-1.40278	-0.883857	-1.55791	-1.72594	-1.61771	-1.61917	-1.39271	-1.41911	-1.55292	-1.66924	-0.964023	0.990462	-1.52109	-1.76673	-1.50211	-1.76336	-1.5842	-1.46268	-1.59821	-1.18045	-1.57733	-1.69239	-1.76797	-1.32283	-1.58765	-1.54962	-1.64716	-1.33994	-1.5566	-1.43052	-1.16319	-1.56807	-1.70197	-1.56418	-1.3751	-1.45614	-1.57981	-0.0552056	-1.5253	-1.82617	-1.52712	-1.54618	-1.75701	-1.46371	-1.67355	-1.45247	2.68191	-1.34443	-0.520276	-1.28653	-1.48438	-1.53104	-1.49083	-1.25017	-1.55283	-1.49198	-1.4583	-1.59706	-1.30597	-1.71152	0.0921856	-0.991989	-0.942989	-1.50108	-1.30035	-1.6939	2.18802	1.95478	1.8844	1.6176	-0.998835	-1.73728	-1.71043	-1.80399	-1.62538	-1.27261	-1.96708	0.582714	-1.62772	-1.80744	-1.05589	1.41609	0.857635	-0.374778	-0.442213	-0.807804	-0.938932	-1.08296	-1.06297	-1.09232	-1.10415	-0.982053
DE_perc_85_0	GGAAACAGCAGGGGTCCATTGTCATGCAGATAAGCACTCGGCAGGCCTGCCGGCGGCCGGCCATTTCCTCTCCTCTTGGTCATGTAAATAGCTCTCTCCAGGTGAGATTCCTGGCGGAAGCCCCGCCCCGTCCCCCAGCCAGGGA	DE	85	-0.993757	-1.02321	-1.3333	-1.2648	-0.559344	-0.994965	-1.33127	-1.4787	-1.18305	-1.08244	-1.36012	-1.29717	-1.38714	-1.49554	1.06364	-1.42374	-1.27672	-1.50055	-1.43865	-1.52787	-1.29778	-1.40366	-1.3547	-1.30713	-1.40569	-1.49706	-1.09058	-1.24685	1.26774	-1.51092	-1.39424	-0.148024	-1.22572	-1.35484	-1.39772	-1.33741	-1.47319	-1.42405	-1.42658	-1.23352	-1.32145	-1.26905	-1.32649	-1.34707	-1.34785	-1.46403	-1.37147	-1.2871	-1.24174	-1.25781	-1.02078	-1.1777	-1.41411	-1.47705	-1.22139	-1.42657	-1.39763	-1.54022	-1.21223	-1.15452	-1.15263	-1.22361	-1.16908	-1.40503	-1.30719	-1.27731	-1.50494	-1.30504	-1.59307	-1.36284	-1.66862	-1.56388	-1.10146	-1.61583	-1.30249	-1.46118	-1.47759	-1.42383	-1.56787	-1.68956	-1.1548	-1.39771	-1.38852	-1.48939	-1.75176	1.13963	-1.34813	-1.1548	-1.28182	-1.28439	-1.24426	-1.46201	-1.28054	-1.28155	-1.37757	-1.37639	1.48497	1.23776	1.34613	-1.36427	-1.48108	-1.18443	-1.16014	-1.15812	-0.777162	-1.2907	-1.138	-1.42443	-1.15881	-1.31463	-1.10529	-1.09984	-1.63175	-1.63716	-1.34428	-1.24897	-1.25692	-1.27372	-1.11172	-1.08102	-1.37079	-1.39652	-1.44431	-1.14342	-1.198	-1.14724	-1.20164	-1.15335	-1.18915	-1.46212	-1.04774	-1.39897	-1.38183	-1.37714	-1.37393	-1.15221	-1.25314	-1.34637	-1.31911	-1.3478	-1.45367	-1.49677	-1.335	0.378251	-1.2035	-1.34152	-1.42467	-1.37742	-1.33186	-1.40384	-1.39246	-1.39381	-1.0775	-1.38185	-1.40138	-1.42808	-1.28795	-1.65236	-1.35196	-1.45392	-1.63581	-1.17842	-1.45769	-1.15656	-1.14179	-1.18611	-1.35875	1.7467	-1.40039	-1.11312	-0.796878	-1.42092	-1.56449	-1.38434	-1.37971	-1.20771	-1.2882	-1.40565	-1.55122	-0.974364	0.373213	-1.33832	-1.44276	-1.3682	-1.45446	-1.39517	-1.29366	-1.39473	-1.10214	-1.41726	-1.48891	-1.6165	-1.18468	-1.4027	-1.43649	-1.47721	-1.15811	-1.40492	-1.33499	-1.07477	-1.46494	-1.54218	-1.28466	-1.17353	-1.24206	-1.33198	-0.898447	-1.06865	-1.59379	-1.34234	-1.31292	-1.58617	-1.32747	-1.48218	-1.42091	1.35674	-1.30991	-0.728254	-1.13352	-1.43965	-1.31904	-1.39843	-1.12757	-1.35605	-1.38077	-1.23856	-1.54458	-1.13721	-1.53094	-0.314454	-0.865987	-0.693428	-1.30829	-1.03076	-1.56167	1.1306	0.960685	0.977611	0.787851	-0.951016	-1.49507	-1.41311	-1.48146	-1.34225	-0.93428	-1.65876	-1.08274	-1.45942	-1.48808	-0.910415	0.903613	0.699164	-0.384162	-0.40523	-0.734276	-0.820317	-0.913597	-0.898996	-0.929138	-0.92791	-0.832186
DE_perc_85_1	AGGAAATGCAAATGACTTCTCAGCAGGTGGCCCGCCAGCGGCCGGGAGATAAGGGCCCTTTGTCATGTTAACGACTTGCAAATGCCTCTCTTTCTCAGGTAATTAACTCCTGCGGAGAGGCCATTGTTTCCGGCCCCTGCTGAGA	DE	85	-1.09229	-1.25227	-1.35323	-1.20393	-0.92019	-1.21221	-1.44419	-1.49604	-1.24489	-1.06522	-1.38056	-1.3107	-1.40444	-1.50582	1.49694	-1.5505	-1.26283	-1.39568	-1.28995	-1.39204	-1.20685	-1.56021	-1.5068	-1.3333	-1.42657	-1.51403	-1.06785	-0.945864	2.46065	-1.54064	-1.45814	0.778281	-1.28341	-1.42173	-1.45653	-1.39374	-1.48221	-1.41203	-1.38509	-1.23924	-1.31684	-1.27016	-1.25559	-1.34365	-1.41692	-1.52611	-1.40033	-1.05848	-1.2406	-1.31774	-1.01995	-1.28341	-1.4621	-1.49628	-1.32441	-1.38428	-1.34578	-1.42429	-1.34728	-1.23978	-1.28724	-1.31836	-1.27878	-1.33396	-1.3672	-1.22941	-1.48171	-1.31882	-1.59186	-1.37989	-1.63639	-1.63343	-1.05731	-1.6561	-1.21933	-1.41546	-1.54392	-1.46502	-1.46742	-1.76744	-1.22882	-1.40439	-1.32932	-0.781166	-1.72364	2.15561	-1.25657	-1.21131	-1.22827	-1.29166	-1.12271	-1.335	-1.25937	-1.19349	-1.39725	-1.3915	2.01884	1.70404	1.93251	-1.14141	-1.42984	-1.3204	-1.29721	-1.14002	-0.549512	-1.37106	-1.15664	-1.42575	-1.13001	-1.34988	-1.24649	-1.10484	-1.64915	-1.72602	-1.40318	-1.32869	-1.32974	-1.36738	-1.07491	-1.08194	-1.40872	-1.44483	-1.36194	-1.19727	-1.13689	-1.13138	-1.13519	-1.15153	-1.21378	-1.37058	-1.29868	-1.41923	-1.41394	-1.43012	-1.2773	-1.18065	-1.34618	-1.30397	-1.42786	-1.09917	-1.41185	-1.43692	-1.45049	1.14261	-1.02073	-1.26864	-1.34341	-1.40761	-1.23488	-1.4268	-1.40493	-1.36193	-1.14088	-1.38945	-1.35595	-1.4138	-1.46284	-1.58459	-1.29227	-1.47439	-1.55142	-1.01082	-1.40305	-1.09607	-1.09024	-1.42416	-1.55443	2.38269	-1.51545	-1.30696	-0.668362	-1.31105	-1.40548	-1.57879	-1.54007	-1.12601	-1.27873	-1.27754	-1.48727	-0.492555	1.10799	-1.44735	-1.1922	-1.41602	-1.60499	-1.41065	-1.42224	-1.49519	-0.650039	-1.48707	-1.57665	-1.64422	-1.26077	-1.45027	-1.24926	-1.31166	-1.27776	-1.42614	-1.35891	-0.973526	-1.45414	-1.49686	-1.26332	-1.38634	-1.15371	-1.41209	0.497444	-1.27629	-1.67929	-1.19506	-1.50346	-1.58052	-1.19286	-1.60023	-1.29425	1.80457	-1.32386	-0.315822	-1.2103	-1.38311	-1.50788	-1.19642	0.0911118	-1.25643	-1.37645	-1.38349	-1.49789	-1.29861	-1.41425	0.378659	-0.891499	-1.00254	-1.38921	-1.01766	-1.56801	1.74385	1.63573	1.6984	1.38002	-1.03264	-1.56609	-1.46405	-1.57348	-1.44427	-0.969446	-1.69937	-0.442327	-1.46924	-1.49563	-1.05509	1.05903	0.973991	-0.261311	-0.352855	-0.759436	-0.994381	-1.06145	-1.07679	-1.10017	-1.11468	-1.00798
DE_perc_85_2	CCTGCGGTTAGCTACTTAACAGCCGGCTCGCCGCAGGGGGCCCCTTTGTCATTCAAAGGTGCCTTTGAGACGCAACTGTCGGCCTCTCGGCCTCTCCAGGTGAGATGCCTTTCCGCTTACTCAGCAGGGGGCCGATTGGCAATTC	DE	85	-1.10081	-1.11507	-1.42539	-1.30922	-0.709941	-1.24241	-1.45546	-1.51904	-1.20975	-1.25261	-1.41553	-1.43121	-1.43364	-1.69953	1.21093	-1.55924	-1.22866	-1.55908	-1.45288	-1.52257	-1.3237	-1.45521	-1.48754	-1.35949	-1.45612	-1.56672	-1.16294	-1.35025	1.26483	-1.67182	-1.43154	-0.179095	-1.38927	-1.45872	-1.45395	-1.41359	-1.54184	-1.48642	-1.49913	-1.4167	-1.34688	-1.38933	-1.43101	-1.39459	-1.50847	-1.54981	-1.50623	-1.33494	-1.27469	-1.408	-1.10379	-1.35395	-1.54992	-1.6084	-1.31716	-1.49979	-1.48174	-1.61533	-1.36031	-1.30177	-1.29758	-1.40669	-1.32858	-1.60881	-1.42717	-1.47429	-1.56334	-1.48276	-1.70481	-1.50345	-1.76295	-1.7228	-1.07355	-1.72854	-1.39327	-1.58061	-1.57962	-1.60646	-1.58175	-1.79226	-1.32441	-1.41662	-1.45676	-1.53884	-1.80213	1.27427	-1.52561	-1.36405	-1.40087	-1.3812	-1.32228	-1.58501	-1.39184	-1.38225	-1.48562	-1.49827	1.56807	1.25937	1.40005	-1.3816	-1.56566	-1.37489	-1.33786	-1.25436	-0.780993	-1.35101	-1.38717	-1.49291	-1.26845	-1.41089	-1.33522	-1.34427	-1.70767	-1.72059	-1.40462	-1.29087	-1.33401	-1.35199	-1.18575	-1.1631	-1.50215	-1.52258	-1.59454	-1.2339	-1.28425	-1.2339	-1.28587	-1.24305	-1.24808	-1.52587	-1.16425	-1.49345	-1.51628	-1.55583	-1.35157	-1.1881	-1.424	-1.41217	-1.39443	-1.46414	-1.5727	-1.53591	-1.39214	0.291565	-1.26342	-1.38473	-1.49622	-1.4679	-1.39788	-1.48333	-1.43928	-1.44278	-1.1318	-1.41369	-1.48843	-1.49441	-1.34244	-1.71702	-1.41451	-1.55628	-1.70465	-1.53144	-1.53209	-1.39955	-1.37191	-1.37298	-1.49793	1.85371	-1.48868	-1.40655	-0.861934	-1.544	-1.68168	-1.53674	-1.54051	-1.19811	-1.34942	-1.5684	-1.67471	-1.10268	0.516457	-1.48734	-1.60875	-1.47521	-1.73134	-1.54027	-1.41302	-1.53789	-1.27902	-1.51658	-1.62697	-1.71794	-1.24601	-1.52467	-1.46963	-1.59447	-1.33195	-1.48745	-1.44428	-1.12041	-1.49572	-1.62034	-1.40942	-1.27387	-1.35643	-1.47448	-1.01596	-1.3869	-1.69592	-1.48253	-1.31191	-1.70696	-1.47352	-1.59391	-1.48451	1.38961	-1.37376	-0.929541	-1.02732	-1.44123	-1.51379	-1.50569	-1.38044	-1.47583	-1.38119	-1.35234	-1.62877	-1.12898	-1.65236	-0.283293	-0.949188	-0.925206	-1.34374	-1.14455	-1.68797	1.13661	0.925488	0.966432	0.752402	-0.979732	-1.54619	-1.59312	-1.67886	-1.51059	-1.03063	-1.86207	-1.34195	-1.61903	-1.68573	-0.923816	0.899971	0.644848	-0.408324	-0.275029	-0.771613	-0.865334	-0.973065	-0.973534	-1.01187	-1.01608	-0.888353
DE_perc_85_3	GGGGCAGGGGCCGGCCAGGGCTGATTAGCATTTGAAAAGGAATTTCCTGTCCTGCCGGCGGGCCCCAGGTGTGGCTTTTGTGATGGAAATTCGATTGTCTTGCAAATTCCAAAAAGGTGAGAGCCGGCGGGCGGGAGGGGCTAGC	DE	85	-1.16634	-1.23072	-1.54321	-1.31764	-0.871488	-1.26409	-1.29	-1.60816	-1.30606	-1.41709	-1.47183	-1.36809	-1.4785	-1.68903	1.67478	-1.39919	-1.29214	-1.61822	-1.52758	-1.76874	-1.41421	-1.36498	-1.57886	-1.42194	-1.67747	-1.63288	-1.27589	-1.26931	1.6244	-1.66119	-1.47406	-0.422968	-1.36436	-1.37537	-1.47862	-1.42825	-1.60405	-1.55276	-1.54075	-1.52713	-1.43362	-1.39215	-1.52541	-1.50202	-1.53673	-1.62836	-1.52753	-1.44766	-1.31954	-1.43419	-1.06847	-1.40226	-1.62107	-1.67631	-1.12888	-1.59717	-1.54953	-1.64418	-1.42292	-1.2917	-1.29097	-1.4072	-1.30005	-1.58737	-1.41207	-1.40488	-1.62187	-1.47522	-1.79784	-1.52133	-1.79859	-1.70975	-1.18599	-1.74488	-1.4467	-1.58636	-1.66628	-1.56534	-1.58972	-1.91277	-1.40036	-1.47502	-1.47295	-1.531	-1.93411	2.05018	-1.55169	-1.45461	-1.43041	-1.40736	-1.41713	-1.64391	-1.51083	-1.42059	-1.51497	-1.47988	2.21539	1.88659	2.04392	-1.43012	-1.55993	-1.42738	-1.39993	-1.23926	-0.91605	-1.40715	-1.39227	-1.56697	-1.24139	-1.42165	-1.33518	-1.34165	-1.6917	-1.74884	-1.47916	-1.35847	-1.40388	-1.40164	-1.15826	-1.14045	-1.48902	-1.52902	-1.62856	-1.25015	-1.26205	-1.20699	-1.25338	-1.22735	-1.35412	-1.6926	-1.16601	-1.51443	-1.51044	-1.5241	-1.63857	-1.25619	-1.42482	-1.42634	-1.27199	-1.42626	-1.56846	-1.56297	-1.20794	0.518094	-1.24295	-1.42372	-1.51944	-1.46876	-1.43141	-1.51462	-1.46702	-1.44787	-1.22092	-1.44063	-1.5281	-1.49079	-1.43931	-1.73404	-1.42365	-1.58077	-1.7507	-1.44496	-1.61024	-1.32688	-1.38396	-1.39372	-1.48581	2.68192	-1.51328	-1.35143	-0.833082	-1.54763	-1.70869	-1.5059	-1.52408	-1.31679	-1.39777	-1.52409	-1.65977	-1.10206	0.686461	-1.46244	-1.67612	-1.52739	-1.73825	-1.52633	-1.37427	-1.57174	-1.23599	-1.52785	-1.66238	-1.7411	-1.28911	-1.58655	-1.48591	-1.67697	-1.28764	-1.46565	-1.41509	-1.14563	-1.65221	-1.65483	-1.57077	-1.32573	-1.44061	-1.46984	-0.858713	-1.44136	-1.90156	-1.44308	-1.37027	-1.67012	-1.43644	-1.70158	-1.45403	2.26609	-1.33808	-0.626087	-1.16091	-1.45257	-1.37244	-1.40354	-1.14535	-1.50841	-1.41865	-1.38296	-1.62401	-1.14246	-1.6031	-0.221277	-0.991487	-0.987208	-1.38546	-1.24127	-1.6453	1.74473	1.47275	1.42255	1.22748	-0.96741	-1.76439	-1.59898	-1.68451	-1.53615	-1.22854	-1.8795	0.0449722	-1.60967	-1.63863	-0.993463	1.21926	0.792381	-0.422645	-0.380931	-0.776541	-0.887904	-1.00375	-0.982783	-1.00665	-1.01791	-0.941523
DE_perc_85_4	GCTTTGAATGACAAAGGGCCCCCCGCTGAGCCGCATCTCCTTTGTCATGCAATTGTCGGCCGGCCGCCGCATTCCTCAACTTCCTCTGCTTAACAAAGGCCTCTCAGGTCGCCAGGTGAGAGCCATTTACGTTTCAAAGGATGTG	DE	85	-1.2612	-1.35074	-1.47999	-1.38578	-1.11287	-1.363	-1.49647	-1.58556	-1.40352	-1.45359	-1.48081	-1.52543	-1.47243	-1.64103	2.18832	-1.62531	-1.39294	-1.60886	-1.55682	-1.5686	-1.42944	-1.65798	-1.60124	-1.4493	-1.53796	-1.58093	-1.36441	-1.32034	2.52417	-1.66682	-1.52532	-0.302076	-1.49999	-1.50531	-1.48852	-1.43055	-1.57924	-1.47722	-1.51289	-1.54068	-1.44217	-1.47918	-1.50934	-1.45559	-1.54426	-1.58078	-1.54574	-1.45066	-1.38264	-1.44866	-1.26641	-1.47521	-1.55027	-1.63301	-1.40762	-1.61319	-1.59958	-1.61264	-1.40293	-1.33674	-1.359	-1.45071	-1.36813	-1.57835	-1.41842	-1.4741	-1.62176	-1.4697	-1.76324	-1.49378	-1.76473	-1.66605	-1.4751	-1.69341	-1.41085	-1.50245	-1.58851	-1.62747	-1.56911	-1.79902	-1.45952	-1.47053	-1.42952	-1.59181	-1.82565	3.06468	-1.5904	-1.51377	-1.48711	-1.49111	-1.37349	-1.63469	-1.47308	-1.41118	-1.5459	-1.50102	3.09513	2.59721	2.87912	-1.50032	-1.54964	-1.50791	-1.47381	-1.39107	-1.16975	-1.45109	-1.48968	-1.54846	-1.38434	-1.43735	-1.45406	-1.45496	-1.72767	-1.74027	-1.488	-1.41825	-1.45233	-1.40289	-1.33437	-1.32214	-1.5085	-1.5354	-1.52015	-1.3749	-1.39028	-1.36575	-1.38286	-1.3736	-1.3752	-1.59166	-1.3931	-1.47602	-1.52281	-1.55996	-1.43556	-1.37581	-1.48138	-1.50212	-1.51487	-1.40417	-1.52715	-1.53177	-1.49672	0.375182	-1.34044	-1.40217	-1.54437	-1.46695	-1.44172	-1.49522	-1.47624	-1.48867	-1.35932	-1.4451	-1.53611	-1.50429	-1.50378	-1.70482	-1.52791	-1.58112	-1.75587	-1.57931	-1.59718	-1.45446	-1.51144	-1.52368	-1.55982	3.61733	-1.53498	-1.45668	-1.01815	-1.60697	-1.76254	-1.71599	-1.69051	-1.42671	-1.49157	-1.62358	-1.67253	-1.06159	0.853968	-1.49801	-1.67471	-1.50284	-1.63805	-1.54112	-1.56651	-1.5108	-1.22092	-1.60112	-1.62734	-1.65746	-1.38002	-1.57659	-1.53159	-1.6679	-1.47042	-1.61184	-1.41587	-1.28569	-1.56298	-1.59094	-1.55926	-1.3989	-1.43061	-1.53591	-0.663857	-1.56037	-1.80349	-1.57091	-1.53959	-1.69281	-1.55129	-1.67413	-1.52242	2.90378	-1.44972	-0.75934	-1.37657	-1.50858	-1.59125	-1.56361	-1.4727	-1.49499	-1.54476	-1.49209	-1.5542	-1.44581	-1.61831	-0.169069	-1.01661	-1.12544	-1.57756	-1.42894	-1.6749	2.32023	2.16614	2.0299	1.70229	-1.07213	-1.69725	-1.62985	-1.6843	-1.59123	-1.44893	-1.84266	-0.809886	-1.75772	-1.70256	-1.14945	1.38177	0.847943	-0.688827	-0.799552	-0.995323	-1.06862	-1.14462	-1.1667	-1.18963	-1.19301	-1.09225
DE_perc_85_5	TTAGCAGGCCGGCCCTTTGTTATCGCTCAGCGGGGGGCCCCTGCTGTGAGGGCCATTGACATGCGAAAGGTATCCGAATTCCTCAGCTACCTGCCGGGCCGCCGGCTGAGGCCTGCTGTTTTACATGACAATGGCCCGTTAAGGG	DE	85	-1.08828	-1.18564	-1.38828	-1.34721	-0.825278	-1.20029	-1.45267	-1.55542	-1.38286	-1.32366	-1.46051	-1.42991	-1.45324	-1.60341	2.00353	-1.61365	-1.33726	-1.53419	-1.575	-1.54451	-1.37011	-1.61259	-1.53975	-1.36036	-1.51852	-1.53376	-1.11298	-1.24562	2.32323	-1.61348	-1.46684	0.574682	-1.38914	-1.48197	-1.43898	-1.41275	-1.5438	-1.46713	-1.48937	-1.40946	-1.42093	-1.42937	-1.34945	-1.39049	-1.4768	-1.51689	-1.4152	-1.40596	-1.31702	-1.3906	-1.09119	-1.36409	-1.49685	-1.5858	-1.41944	-1.4919	-1.46141	-1.56139	-1.34224	-1.23391	-1.26211	-1.36664	-1.2371	-1.51237	-1.35754	-1.40487	-1.58965	-1.41965	-1.70238	-1.44943	-1.77014	-1.63867	-1.3518	-1.70394	-1.38905	-1.52963	-1.57006	-1.60258	-1.58289	-1.87032	-1.36304	-1.43628	-1.38309	-1.56166	-1.81656	2.68263	-1.49515	-1.45798	-1.42499	-1.38083	-1.23317	-1.4925	-1.31178	-1.27245	-1.5019	-1.44521	2.62492	2.21318	2.42139	-1.28793	-1.5267	-1.39682	-1.35999	-1.2346	-0.591814	-1.34037	-1.37739	-1.45595	-1.22948	-1.38395	-1.30746	-1.33804	-1.72406	-1.7524	-1.39625	-1.30327	-1.33836	-1.35918	-1.17215	-1.15322	-1.44576	-1.47024	-1.55124	-1.228	-1.24698	-1.21604	-1.24858	-1.22705	-1.25482	-1.50681	-1.28607	-1.43492	-1.44493	-1.46701	-1.37571	-1.3637	-1.3624	-1.38242	-1.49509	-1.33626	-1.5615	-1.51567	-1.51902	0.667653	-1.21458	-1.36205	-1.48819	-1.41048	-1.36511	-1.44562	-1.40651	-1.44485	-1.27931	-1.40519	-1.4735	-1.45887	-1.43221	-1.71849	-1.42745	-1.51956	-1.69122	-1.51143	-1.59051	-1.30162	-1.31105	-1.43076	-1.50601	2.97341	-1.51476	-1.38165	-0.829047	-1.53607	-1.68069	-1.71122	-1.68972	-1.41052	-1.41335	-1.4521	-1.64196	-0.792126	1.18261	-1.52926	-1.64612	-1.43611	-1.63292	-1.51102	-1.54358	-1.53105	-0.910296	-1.53594	-1.60652	-1.68983	-1.35018	-1.49216	-1.4842	-1.55268	-1.2476	-1.52886	-1.41982	-1.18361	-1.46639	-1.61978	-1.47734	-1.31093	-1.40883	-1.47607	-0.128626	-1.53869	-1.68811	-1.47024	-1.53849	-1.65919	-1.405	-1.60457	-1.43472	2.42018	-1.38064	-0.566723	-1.25302	-1.49798	-1.52355	-1.52092	-1.24758	-1.47472	-1.49892	-1.42701	-1.57666	-1.3076	-1.65921	0.361526	-0.775669	-1.04654	-1.5053	-1.35302	-1.65262	2.18854	2.05852	2.06397	1.75097	-1.01374	-1.66841	-1.48853	-1.56791	-1.45525	-1.36678	-1.90506	-0.366938	-1.65308	-1.6582	-1.0401	1.41069	1.05267	-0.205146	-0.344471	-0.762771	-0.936893	-1.0277	-1.05022	-1.05933	-1.07443	-0.914953
DE_perc_85_6	AGCCTTTGACATGCAAATGGCCGGCCATTTCCTGTCGGCGGGCCCCCTGTTGTTCGCGAATACTTGACATTCCTTGTCTTGCAAGTGCCGGCATTTGCATTTCAAAGGTGTTCTCACCTGGCGGTGAGTGACTCAGCAGGGGGCC	DE	85	-1.18258	-1.22498	-1.54909	-1.20221	-0.777792	-1.27749	-1.26082	-1.59168	-1.02497	-1.47769	-1.44675	-1.33731	-1.50158	-1.69145	2.31727	-1.29851	-1.08835	-1.37781	-1.46788	-1.6733	-1.4432	-1.21786	-1.5782	-1.44776	-1.58827	-1.58486	-1.24589	-1.35794	2.45891	-1.7084	-1.50247	0.134855	-1.28613	-1.27122	-1.48683	-1.49557	-1.59802	-1.53791	-1.53366	-1.555	-1.38977	-1.39578	-1.43014	-1.45963	-1.5246	-1.71648	-1.61447	-1.38255	-1.19377	-1.4139	-0.970879	-1.20493	-1.59642	-1.65245	-1.10576	-1.54819	-1.50146	-1.62138	-1.44858	-1.34269	-1.37762	-1.44407	-1.37563	-1.57281	-1.47878	-1.42254	-1.61837	-1.51788	-1.76232	-1.49932	-1.80237	-1.75706	-0.904331	-1.81176	-1.46634	-1.60196	-1.71167	-1.64533	-1.53786	-1.95958	-1.31047	-1.44495	-1.45289	-1.41286	-1.91555	2.70188	-1.62084	-1.33737	-1.44352	-1.23119	-1.36428	-1.64098	-1.4388	-1.39341	-1.51818	-1.57004	3.16639	2.6477	2.92344	-1.41077	-1.65486	-1.2474	-1.19838	-1.09693	-0.937254	-1.46028	-1.43956	-1.60534	-1.13324	-1.43877	-1.27297	-1.39233	-1.75424	-1.79605	-1.50621	-1.40178	-1.48682	-1.4323	-1.00255	-0.984741	-1.55835	-1.60149	-1.6203	-1.34073	-1.11419	-1.06446	-1.14508	-1.07291	-1.35639	-1.6916	-1.21581	-1.56595	-1.58603	-1.60276	-1.55929	-0.970754	-1.50593	-1.4881	-1.28108	-1.51845	-1.58701	-1.62294	-1.20264	1.11668	-1.36911	-1.44543	-1.52964	-1.54692	-1.41719	-1.50954	-1.45945	-1.44469	-0.969143	-1.44924	-1.50199	-1.49472	-1.51595	-1.76622	-1.48578	-1.64947	-1.85877	-1.61272	-1.6178	-1.51576	-1.50399	-1.26785	-1.59805	3.62949	-1.63115	-1.2843	-0.958742	-1.67666	-1.80101	-1.45807	-1.50726	-1.37949	-1.39082	-1.63051	-1.66557	-1.15574	0.895689	-1.524	-1.76953	-1.59234	-1.87258	-1.5891	-1.36548	-1.65494	-1.29414	-1.64014	-1.77436	-1.81304	-1.23418	-1.61015	-1.60993	-1.74867	-1.41407	-1.44226	-1.46739	-1.16375	-1.64265	-1.69313	-1.50516	-1.27142	-1.33786	-1.49143	-0.834785	-1.30131	-1.79077	-1.65983	-1.25843	-1.85975	-1.63035	-1.71941	-1.5583	2.88936	-1.41554	-0.779059	-0.856056	-1.50676	-1.56792	-1.48304	-1.05245	-1.58572	-1.30937	-1.43995	-1.68477	-1.15545	-1.74141	-0.282217	-0.960939	-1.09484	-1.25121	-1.12374	-1.75779	2.1895	1.99478	1.94111	1.6409	-1.11985	-1.58982	-1.73282	-1.83614	-1.65934	-0.954361	-1.89981	-0.824932	-1.59092	-1.65864	-0.968353	1.6441	1.23299	-0.527329	-0.357694	-0.858785	-1.02384	-1.13033	-1.08893	-1.12054	-1.14119	-1.07035
DE_perc_85_7	AAAGGCCGCCCGCTGTGCTCAACAACAAAGGAATTCCAGGAATGTCGCAGGTGTTTGCATGACAATTGCTTCTCCGCAGGTAGCCGGCCGCCGCTTCCTGCCCTGTTTTGCATGTCAAAGGGCCTCTTCGGCATCCCGCTGAGAG	DE	85	-1.08511	-0.859046	-1.3722	-1.0445	-0.299352	-1.19916	-0.982769	-1.50553	-0.506929	-1.35726	-1.29361	-1.11024	-1.38738	-1.54984	2.54353	-1.06362	-0.749989	-1.05992	-1.4417	-1.54923	-1.34087	-0.902563	-1.52277	-1.32732	-1.50501	-1.46108	-0.984339	-1.22612	2.41561	-1.61776	-1.46376	0.700195	-1.01496	-0.928161	-1.3474	-1.41218	-1.51965	-1.44639	-1.35666	-1.46275	-1.36068	-1.36071	-1.22026	-1.29614	-1.43491	-1.51793	-1.35028	-1.40844	-0.989394	-1.28016	-0.738877	-1.09157	-1.43995	-1.49652	-0.830856	-1.28662	-1.27519	-1.51411	-1.30953	-1.099	-1.16891	-1.27267	-1.14939	-1.41495	-1.23547	-1.30254	-1.54336	-1.4147	-1.68387	-1.3575	-1.61698	-1.61608	-0.684601	-1.70591	-1.41138	-1.54338	-1.59125	-1.50848	-1.2575	-1.8096	-1.07336	-1.38807	-1.46838	-1.42757	-1.71652	2.87722	-1.56949	-1.1409	-1.30088	-1.03563	-1.07824	-1.45558	-1.3265	-1.29306	-1.34414	-1.39232	3.35648	2.78404	3.03119	-1.00838	-1.41553	-1.14671	-1.09894	-0.883658	-0.424512	-1.30414	-1.0973	-1.42923	-0.89492	-1.2686	-1.08196	-1.03858	-1.53227	-1.56131	-1.35455	-1.26998	-1.32579	-1.341	-0.797948	-0.782846	-1.4071	-1.43736	-1.49616	-1.19916	-0.902062	-0.861378	-0.928056	-0.890665	-1.18457	-1.42647	-0.458341	-1.46903	-1.40877	-1.44192	-1.31063	-0.452858	-1.33705	-1.35404	-0.877478	-1.29911	-1.50632	-1.46333	-0.791177	1.38013	-1.10103	-1.34843	-1.39209	-1.40229	-1.29731	-1.34024	-1.28876	-1.31692	-0.303454	-1.34073	-1.35936	-1.3771	-1.42517	-1.63305	-1.22378	-1.53898	-1.63104	-1.14738	-1.477	-1.27496	-1.2689	-1.14833	-1.46117	3.68063	-1.51113	-1.13514	-0.644917	-1.54997	-1.66829	-1.16324	-1.19448	-1.16318	-1.21806	-1.39702	-1.5705	-0.805817	1.59787	-1.32588	-1.55898	-1.38481	-1.60359	-1.43907	-1.08925	-1.44173	-0.875485	-1.37066	-1.64554	-1.63677	-0.974844	-1.24475	-1.44565	-1.55499	-1.13278	-1.10974	-1.32886	-1.00743	-1.46582	-1.6088	-1.31402	-1.05129	-1.00328	-1.22738	-0.488111	-0.896251	-1.61101	-1.4649	-0.907997	-1.584	-1.37535	-1.55562	-1.30455	3.14129	-1.18352	-0.500489	-0.430942	-1.35158	-1.19823	-1.44082	-1.0019	-1.42953	-0.844811	-1.05275	-1.50596	-0.419173	-1.59503	0.382515	-0.585244	-0.671558	-0.714484	-0.704593	-1.56814	2.4163	2.30744	2.18452	1.86716	-0.980472	-1.28518	-1.34959	-1.40391	-1.37611	-0.319758	-1.29647	-0.380125	-1.42866	-1.31975	-0.721155	1.88748	1.45932	-0.0687635	0.352646	-0.655746	-0.837313	-0.93946	-0.958192	-0.979182	-0.98685	-0.834323
DE_perc_85_8	AAAGGCATTTGTCATGCAAATGCCTGCCGGGCCGGCCCTTGACTCCTGCTGTTCGCGGCTGCTGGGCCTTTGAATGACAAAAGGTACTCGGCAGGTAAGCCGCCGCCTCATTTCCTGCTCAGCAGGGGCCTTTGTTCTGCAAATG	DE	85	-1.15351	-1.25036	-1.43093	-1.31878	-0.924372	-1.27427	-1.3481	-1.52526	-1.20224	-1.39999	-1.43463	-1.40455	-1.45679	-1.64129	2.05354	-1.39964	-1.26189	-1.47432	-1.44684	-1.48763	-1.39314	-1.42127	-1.57957	-1.42575	-1.55065	-1.5777	-1.27438	-1.18374	2.36626	-1.65329	-1.49826	0.0579201	-1.32225	-1.33259	-1.50297	-1.44468	-1.5758	-1.48989	-1.52763	-1.49052	-1.35978	-1.33004	-1.4123	-1.42144	-1.51751	-1.55622	-1.5052	-1.37378	-1.30073	-1.43488	-1.1067	-1.30292	-1.52116	-1.58424	-1.18656	-1.54154	-1.49805	-1.58498	-1.43395	-1.31153	-1.33608	-1.40861	-1.31702	-1.53194	-1.40097	-1.39809	-1.60121	-1.45829	-1.70124	-1.48725	-1.74938	-1.71328	-1.07821	-1.74109	-1.34569	-1.54111	-1.59348	-1.60214	-1.5415	-1.80451	-1.35391	-1.47336	-1.41325	-1.44898	-1.86508	2.58072	-1.52425	-1.34351	-1.32769	-1.36708	-1.34343	-1.52082	-1.40155	-1.31655	-1.52293	-1.51449	2.80963	2.38333	2.63148	-1.38915	-1.5585	-1.34284	-1.30598	-1.23156	-0.904015	-1.42928	-1.34331	-1.50995	-1.22494	-1.38107	-1.24522	-1.2946	-1.71008	-1.7855	-1.45558	-1.38406	-1.43163	-1.44295	-1.17477	-1.16697	-1.50967	-1.53021	-1.53686	-1.31835	-1.24619	-1.21455	-1.24558	-1.22362	-1.31514	-1.49458	-1.31238	-1.50536	-1.51776	-1.55655	-1.35984	-1.14445	-1.46135	-1.42256	-1.34618	-1.33148	-1.55492	-1.54549	-1.31036	0.522442	-1.28697	-1.37199	-1.51717	-1.47073	-1.42153	-1.52841	-1.49839	-1.49864	-1.16995	-1.47286	-1.53435	-1.51221	-1.53463	-1.69928	-1.45286	-1.56648	-1.73849	-1.35738	-1.60023	-1.33705	-1.38421	-1.40046	-1.58558	3.18611	-1.57027	-1.29829	-0.911084	-1.55732	-1.69229	-1.48286	-1.50583	-1.2698	-1.4077	-1.5271	-1.62037	-0.85535	0.955896	-1.45067	-1.58888	-1.52776	-1.64428	-1.55544	-1.4034	-1.51507	-0.977437	-1.59632	-1.68824	-1.70662	-1.30382	-1.52554	-1.48529	-1.53569	-1.32858	-1.49382	-1.45593	-1.16761	-1.5028	-1.61569	-1.4809	-1.32189	-1.32477	-1.39369	-0.105629	-1.26349	-1.66012	-1.46474	-1.34834	-1.65801	-1.40708	-1.59527	-1.44273	2.53753	-1.36803	-0.501907	-1.11172	-1.37881	-1.51577	-1.40528	-1.03274	-1.36752	-1.4252	-1.44943	-1.56807	-1.30348	-1.60502	0.164778	-0.883025	-0.989751	-1.36244	-1.14973	-1.65752	2.23277	2.04684	2.05072	1.71957	-1.10699	-1.61731	-1.58255	-1.64424	-1.56909	-1.01797	-1.83741	-0.609131	-1.57326	-1.64965	-1.06102	1.51929	1.06652	-0.380148	-0.474309	-0.866754	-1.03922	-1.11371	-1.1415	-1.14822	-1.16811	-1.03498
DE_perc_85_9	AGCCGCAAACAATGGCTCTCAGCGGGAGGAATTTCCTCTTTGTCTTGCTAATCTTTATCTTATCTTTTTCAAAATGCCTTACCTGGCTGCAGGTTGTTTGGGGAAGGGTCATTGGCCGGGCCGGTAGGGGGCGCTATCGGAGCTA	DE	85	-1.29638	-1.19623	-1.5663	-1.23258	-0.917587	-1.38282	-1.39913	-1.46977	-1.07103	-1.16443	-1.38662	-1.30604	-1.45933	-1.66183	0.689842	-1.451	-1.41005	-1.63994	-1.20983	-1.74149	-1.28002	-1.3944	-1.53012	-1.30614	-1.64963	-1.6773	-1.29216	-1.56578	0.83538	-1.77056	-1.49624	-0.553928	-1.30174	-1.4623	-1.53847	-1.36865	-1.64463	-1.49915	-1.58074	-1.27416	-1.34371	-1.29233	-1.51444	-1.46768	-1.54732	-1.52273	-1.59889	-1.36015	-1.28431	-1.49609	-1.30351	-1.52156	-1.48948	-1.64379	-1.3405	-1.73552	-1.72422	-1.65907	-1.46566	-1.2815	-1.30747	-1.40169	-1.30369	-1.51416	-1.2829	-1.34618	-1.5082	-1.45621	-1.776	-1.45235	-1.64987	-1.64044	-0.903539	-1.72477	-1.22484	-1.36639	-1.59549	-1.55075	-1.46205	-1.61645	-1.21666	-1.40265	-1.53232	-1.39584	-1.84905	0.606983	-1.33578	-1.16539	-1.42473	-1.43797	-1.55694	-1.72624	-1.63836	-1.48146	-1.4315	-1.49667	0.96021	0.956239	1.03367	-1.58653	-1.57657	-1.56299	-1.53036	-1.40584	-0.928665	-1.39515	-1.48531	-1.45193	-1.43824	-1.37424	-1.46727	-1.39902	-1.7099	-1.63697	-1.41947	-1.36264	-1.36158	-1.40949	-1.36603	-1.36415	-1.66486	-1.64772	-1.53868	-1.30304	-1.47481	-1.40609	-1.48107	-1.4347	-1.33645	-1.53711	-1.1032	-1.62088	-1.66884	-1.69835	-1.59131	-0.964785	-1.64425	-1.52005	-1.40616	-1.66998	-1.54421	-1.56353	-1.39495	0.234589	-1.24017	-1.41354	-1.57049	-1.61355	-1.48056	-1.67573	-1.58584	-1.51747	-1.13938	-1.45672	-1.6275	-1.5118	-1.66353	-1.63502	-1.55745	-1.57724	-1.65462	-1.48776	-1.65366	-1.36623	-1.42663	-1.51962	-1.68579	1.30636	-1.55354	-1.445	-0.896376	-1.34115	-1.43047	-1.35913	-1.36044	-1.30304	-1.20906	-1.4585	-1.22227	-1.31976	0.157857	-1.37452	-1.27186	-1.71269	-1.9083	-1.54138	-1.35781	-1.73359	-1.53454	-1.62512	-1.70228	-1.73445	-1.23352	-1.5441	-1.31085	-1.34415	-1.14416	-1.29865	-1.54538	-1.20013	-1.36625	-1.56329	-1.54674	-1.57309	-1.42406	-1.66971	-1.10663	-1.16001	-1.4404	-1.30874	-1.25121	-1.70952	-1.28307	-1.20289	-1.56259	1.1954	-1.36346	-0.888825	-1.24875	-1.31495	-1.25514	-1.10478	-1.25085	-1.28667	-1.28767	-1.40835	-1.66732	-0.976148	-1.43036	-0.399836	-1.09838	-1.08527	-1.38205	-1.01943	-1.58229	0.907636	0.622828	0.66102	0.471283	-1.11857	-1.52617	-1.62838	-1.69816	-1.64439	-1.26836	-1.60563	-0.778806	-1.56588	-1.53585	-0.934589	0.525668	0.367337	-0.730886	-0.760907	-1.0364	-1.13475	-1.17888	-1.19607	-1.23491	-1.24839	-0.905314
DE_perc_85_10	CTCAGCAGGCGGCTAGTTTACATGACAATGGCTCAGCGGAGGGCCCCGCCAGGGGTTTCCTGTTGAATTGCAAATACCTTCCAGGCCTTCGGCTTCCCGGCTGTTTACCTTTGATTTGCAAATCAATGGCTCTCACCTGGGGAGC	DE	85	-1.2027	-1.25605	-1.50977	-1.32435	-0.946849	-1.3102	-1.45261	-1.56229	-1.16687	-1.42249	-1.46012	-1.45744	-1.45678	-1.62246	2.21209	-1.55596	-1.30598	-1.49147	-1.46308	-1.55767	-1.34993	-1.58773	-1.58469	-1.41828	-1.59362	-1.60438	-1.21502	-1.13363	2.6604	-1.64045	-1.4937	0.176191	-1.44402	-1.48435	-1.49532	-1.42428	-1.56161	-1.48811	-1.52826	-1.51918	-1.37513	-1.393	-1.48604	-1.44221	-1.54637	-1.57819	-1.51741	-1.37372	-1.33776	-1.44357	-1.12568	-1.36271	-1.57447	-1.63135	-1.36042	-1.60572	-1.57781	-1.5723	-1.4056	-1.31202	-1.31144	-1.42375	-1.34374	-1.54826	-1.40067	-1.4203	-1.61439	-1.47019	-1.74636	-1.49452	-1.75219	-1.69999	-1.29478	-1.72187	-1.36178	-1.4785	-1.60055	-1.56415	-1.49684	-1.81959	-1.4059	-1.47299	-1.41572	-1.28059	-1.8702	2.97524	-1.48855	-1.34955	-1.46168	-1.37432	-1.32838	-1.58042	-1.43786	-1.34683	-1.50742	-1.49474	2.97783	2.50419	2.78572	-1.40182	-1.57795	-1.40102	-1.36663	-1.24957	-0.806125	-1.4593	-1.35441	-1.57756	-1.25064	-1.40818	-1.30642	-1.3034	-1.71899	-1.7975	-1.50231	-1.42843	-1.43996	-1.41174	-1.19406	-1.18346	-1.51063	-1.53668	-1.55467	-1.33746	-1.25569	-1.22829	-1.25315	-1.23618	-1.41161	-1.64434	-1.32974	-1.50621	-1.52151	-1.54631	-1.48966	-1.08797	-1.48292	-1.4483	-1.5139	-1.26503	-1.58461	-1.52869	-1.47847	0.736261	-1.22755	-1.37178	-1.53293	-1.47805	-1.42432	-1.52256	-1.49345	-1.49372	-1.13057	-1.4328	-1.53092	-1.47587	-1.52904	-1.75201	-1.45961	-1.54433	-1.79198	-1.43879	-1.57631	-1.37274	-1.37773	-1.43288	-1.54982	3.31771	-1.5549	-1.34786	-0.805143	-1.54461	-1.67504	-1.65385	-1.63288	-1.34018	-1.40699	-1.57585	-1.60686	-0.93732	1.31078	-1.50931	-1.61416	-1.56394	-1.6599	-1.56831	-1.50708	-1.53749	-1.12937	-1.61841	-1.64448	-1.66157	-1.34529	-1.60793	-1.46886	-1.6129	-1.3991	-1.5338	-1.38462	-1.1942	-1.62062	-1.60521	-1.50606	-1.40621	-1.43074	-1.44322	-0.285175	-1.45402	-1.80043	-1.49329	-1.47313	-1.66851	-1.46393	-1.67462	-1.48804	2.67453	-1.403	-0.51001	-1.26345	-1.39192	-1.55974	-1.42143	-0.962804	-1.47133	-1.46654	-1.47243	-1.52832	-1.3353	-1.59295	-0.0464929	-0.902062	-0.946211	-1.4717	-1.27646	-1.6774	2.38947	2.22303	2.17585	1.84634	-1.07624	-1.69083	-1.57756	-1.64463	-1.5467	-1.275	-1.84622	-0.284981	-1.66512	-1.74125	-1.10994	1.54967	1.09473	-0.416324	-0.423504	-0.876563	-1.02961	-1.11182	-1.12915	-1.15219	-1.16503	-1.06197
DE_perc_85_11	ACATTCCTGGCATGCTTATCTTCACTCGGCCCCCCGCTGAGCCCGCCATTTGAATGTCAAAGGTGCTTGCTTACCTGGGGCCGGCAGCCGCCTGAGGAATGTGTTGTTTTGCATTTGAAAGCCACCTGTGGCCCATTGTTATGCA	DE	85	-1.28001	-1.27905	-1.55153	-1.27916	-0.87765	-1.37205	-1.50225	-1.59575	-1.29647	-1.51596	-1.46261	-1.39812	-1.47841	-1.70493	1.75321	-1.60917	-1.26742	-1.48558	-1.5217	-1.71272	-1.44375	-1.54922	-1.59275	-1.45232	-1.55765	-1.60404	-1.20071	-1.3929	2.00237	-1.69812	-1.50613	0.105584	-1.50137	-1.53951	-1.48019	-1.43206	-1.58112	-1.50349	-1.51269	-1.5581	-1.47364	-1.49107	-1.44042	-1.43949	-1.54189	-1.63769	-1.56581	-1.55018	-1.22692	-1.46763	-1.17936	-1.36463	-1.52531	-1.65894	-1.44859	-1.58226	-1.55903	-1.62455	-1.42283	-1.33136	-1.35435	-1.47448	-1.37009	-1.63115	-1.43902	-1.5043	-1.66385	-1.53634	-1.80264	-1.52677	-1.82416	-1.67851	-1.2604	-1.74751	-1.4862	-1.56568	-1.66012	-1.62887	-1.51938	-1.94152	-1.40115	-1.44802	-1.4817	-1.55059	-1.81135	2.24894	-1.61477	-1.4669	-1.52792	-1.41605	-1.34604	-1.66622	-1.4316	-1.3974	-1.53611	-1.52708	2.49063	2.02811	2.26409	-1.41568	-1.58633	-1.40483	-1.35976	-1.31299	-0.915923	-1.44143	-1.44544	-1.58128	-1.33836	-1.4512	-1.41435	-1.40146	-1.70869	-1.6945	-1.50159	-1.40777	-1.46207	-1.43903	-1.23741	-1.22252	-1.55404	-1.59119	-1.63105	-1.36015	-1.33087	-1.28721	-1.33908	-1.29192	-1.35702	-1.72634	-1.17871	-1.53704	-1.57347	-1.6044	-1.59757	-1.26465	-1.53855	-1.50315	-1.53077	-1.53223	-1.64456	-1.55202	-1.49999	0.773634	-1.36207	-1.44686	-1.55325	-1.51607	-1.43859	-1.5085	-1.46133	-1.48983	-1.14737	-1.41542	-1.53103	-1.47783	-1.52951	-1.74125	-1.513	-1.62832	-1.77823	-1.64644	-1.65073	-1.45336	-1.49022	-1.38092	-1.5894	2.91752	-1.55685	-1.42035	-1.0428	-1.65557	-1.80262	-1.74283	-1.72817	-1.48629	-1.4783	-1.65171	-1.67756	-1.21562	0.790182	-1.59335	-1.79234	-1.5381	-1.80659	-1.58257	-1.59422	-1.61321	-1.38428	-1.60571	-1.73025	-1.7693	-1.29379	-1.58068	-1.60451	-1.74626	-1.46024	-1.53452	-1.47354	-1.27717	-1.64158	-1.63019	-1.54343	-1.37447	-1.44796	-1.64765	-1.14986	-1.56352	-1.87285	-1.67589	-1.51241	-1.78944	-1.61938	-1.71674	-1.60631	2.34642	-1.47423	-0.952921	-1.13156	-1.51365	-1.47057	-1.55875	-1.50547	-1.64331	-1.41963	-1.46252	-1.63548	-1.18026	-1.77367	-0.363263	-0.986223	-1.08493	-1.48787	-1.29904	-1.72816	1.69746	1.52866	1.48982	1.20835	-1.04596	-1.68989	-1.69709	-1.76462	-1.62569	-1.36106	-1.89708	-0.909161	-1.81099	-1.66087	-1.07812	1.13673	0.802484	-0.639154	-0.462897	-0.954078	-1.0529	-1.15046	-1.13183	-1.15806	-1.14999	-1.04877
DE_perc_85_12	ACAGGAATGCAAGCCATCTGTTTGCATGACAAAGGGCCCCCCGCAGGGCCATTGTTTTGCAATTGGGCTTCCGGATTCCTCTGCCGGGCCTTCTACCTGCTGTTTTGAATAACAAAGGCCTCTTACCTGCCGGCGATTAGCTAAC	DE	85	-1.39588	-1.42949	-1.63194	-1.2917	-1.1419	-1.49205	-1.41505	-1.59765	-1.22471	-1.57352	-1.51131	-1.46391	-1.47473	-1.75917	1.79626	-1.52196	-1.3564	-1.53122	-1.56485	-1.67321	-1.46303	-1.52453	-1.6404	-1.4089	-1.54467	-1.63799	-1.46486	-1.38982	2.11464	-1.68441	-1.52234	-0.275471	-1.50179	-1.44935	-1.52341	-1.41705	-1.57828	-1.47969	-1.5209	-1.56971	-1.47139	-1.52224	-1.53831	-1.46216	-1.60401	-1.70977	-1.65359	-1.49055	-1.38102	-1.51427	-1.35113	-1.49545	-1.52919	-1.65679	-1.29956	-1.6808	-1.66984	-1.58327	-1.4982	-1.42119	-1.44696	-1.57007	-1.47995	-1.68922	-1.46466	-1.54741	-1.65335	-1.59394	-1.80058	-1.5226	-1.73263	-1.72235	-1.35578	-1.75611	-1.4606	-1.53129	-1.66831	-1.6347	-1.49409	-1.83015	-1.54555	-1.48708	-1.47438	-1.48865	-1.86054	2.3705	-1.60658	-1.43314	-1.58512	-1.52474	-1.43788	-1.7126	-1.56407	-1.47273	-1.58358	-1.56846	2.66189	2.18447	2.45199	-1.59547	-1.61928	-1.5341	-1.49657	-1.45539	-1.22815	-1.54589	-1.55228	-1.65138	-1.46765	-1.51411	-1.51762	-1.51017	-1.70871	-1.80261	-1.58055	-1.51796	-1.55778	-1.49531	-1.3955	-1.39695	-1.61841	-1.64414	-1.66251	-1.49646	-1.45315	-1.43309	-1.45225	-1.43342	-1.51418	-1.77677	-1.28754	-1.57919	-1.64051	-1.70505	-1.66001	-1.14305	-1.64898	-1.53504	-1.48202	-1.5233	-1.63176	-1.5187	-1.40828	0.523696	-1.42413	-1.4133	-1.62095	-1.56933	-1.50286	-1.57716	-1.54752	-1.566	-1.20066	-1.45383	-1.60824	-1.51145	-1.59889	-1.76389	-1.58758	-1.63295	-1.83377	-1.64498	-1.63208	-1.5334	-1.63533	-1.5083	-1.69356	3.07234	-1.61748	-1.46934	-1.10727	-1.72277	-1.85258	-1.53426	-1.55246	-1.53135	-1.53099	-1.72769	-1.71465	-1.22451	0.682351	-1.60587	-1.74219	-1.68351	-1.7333	-1.61367	-1.43988	-1.57384	-1.42957	-1.68883	-1.75836	-1.76572	-1.40646	-1.65492	-1.62889	-1.76255	-1.56269	-1.64553	-1.58251	-1.39006	-1.66417	-1.65019	-1.66041	-1.53237	-1.49514	-1.68354	-0.803349	-1.54083	-1.87934	-1.67904	-1.56422	-1.75546	-1.65248	-1.72715	-1.59533	2.53468	-1.47529	-0.859752	-1.26589	-1.55675	-1.53753	-1.59091	-1.35026	-1.61842	-1.51807	-1.6171	-1.66801	-1.25804	-1.71652	-0.189476	-1.19577	-1.25698	-1.58605	-1.3996	-1.69605	1.91927	1.7476	1.67287	1.32474	-1.18321	-1.80277	-1.74528	-1.79048	-1.7179	-1.4405	-1.92641	-0.86202	-1.78876	-1.80536	-1.21364	1.1196	0.693274	-0.771987	-0.774778	-1.10805	-1.18989	-1.28309	-1.29804	-1.32005	-1.32383	-1.17597
DE_perc_85_13	GGCATTTGCGCATTCCTCAGGAAGCCGGCCCCACCCCCCGCCGGCCCTTTTGGCCTTTGATTTGCAACTCAAAAGGTCGTCTCCGCAGGTGTTAACTGCCTCTTTTGCAACTCCGCAGGTGGGGGACGGGCACATTCCTGGCTCT	DE	85	-1.16508	-1.18445	-1.54432	-1.34278	-0.624324	-1.23063	-1.53476	-1.65395	-1.38839	-1.50162	-1.54324	-1.48617	-1.51685	-1.81073	1.34123	-1.70359	-1.40563	-1.64963	-1.57701	-1.86455	-1.4416	-1.58093	-1.57889	-1.37444	-1.62699	-1.68957	-1.20852	-1.48174	1.42924	-1.69873	-1.50254	-0.264793	-1.49736	-1.57324	-1.53681	-1.46115	-1.63767	-1.5724	-1.57644	-1.54405	-1.53907	-1.51942	-1.54115	-1.53299	-1.54412	-1.67567	-1.59245	-1.49612	-1.29314	-1.4636	-1.10741	-1.40783	-1.5964	-1.72221	-1.4775	-1.69504	-1.66431	-1.66024	-1.50932	-1.37349	-1.40146	-1.54324	-1.42417	-1.72296	-1.50796	-1.52267	-1.68408	-1.56358	-1.85593	-1.59967	-1.94406	-1.80264	-1.3715	-1.84288	-1.54016	-1.6635	-1.71808	-1.62383	-1.6338	-2.04231	-1.39697	-1.50997	-1.52418	-1.64914	-1.92794	1.55555	-1.70422	-1.49314	-1.53021	-1.42998	-1.54459	-1.77654	-1.55396	-1.50715	-1.53121	-1.54186	1.82643	1.49534	1.62252	-1.5968	-1.64123	-1.41622	-1.38206	-1.27496	-0.884192	-1.46862	-1.30003	-1.64759	-1.30536	-1.47262	-1.38954	-1.23732	-1.87346	-1.86994	-1.54847	-1.4096	-1.47563	-1.45135	-1.19735	-1.16218	-1.56831	-1.61535	-1.67934	-1.32105	-1.32398	-1.24887	-1.32329	-1.25831	-1.33026	-1.79608	-1.18575	-1.59238	-1.59771	-1.62561	-1.6821	-1.37825	-1.4764	-1.48054	-1.56978	-1.60561	-1.62234	-1.61056	-1.56863	0.331442	-1.34947	-1.47954	-1.62622	-1.55555	-1.51751	-1.61063	-1.57554	-1.55749	-1.27281	-1.4934	-1.60165	-1.55259	-1.42331	-1.79065	-1.63558	-1.64803	-1.84885	-1.3717	-1.71839	-1.48964	-1.58468	-1.46447	-1.59612	2.1845	-1.55828	-1.43451	-0.904895	-1.66423	-1.85026	-1.8026	-1.81411	-1.45852	-1.47121	-1.78288	-1.78507	-1.29844	0.4372	-1.70038	-1.85187	-1.58372	-1.97822	-1.61716	-1.61107	-1.81023	-1.42915	-1.6597	-1.78525	-1.87165	-1.41759	-1.81486	-1.60195	-1.82581	-1.4813	-1.6703	-1.53361	-1.27832	-1.78132	-1.70623	-1.65393	-1.38369	-1.66711	-1.6209	-1.51615	-1.59762	-2.13384	-1.57867	-1.6552	-1.83819	-1.60076	-1.86491	-1.59244	1.77687	-1.51605	-1.04815	-1.31533	-1.62464	-1.53029	-1.61453	-1.50836	-1.70079	-1.58883	-1.51549	-1.76452	-1.35315	-1.6958	-0.332293	-1.02346	-1.03749	-1.68194	-1.27058	-1.76284	1.31148	1.04454	1.11072	0.889275	-1.12446	-1.91533	-1.70709	-1.79082	-1.61318	-1.52768	-2.14492	-1.222	-1.86311	-1.76213	-1.11679	0.966207	0.665996	-0.491018	-0.542815	-0.845012	-0.973977	-1.07896	-1.04301	-1.07495	-1.09309	-0.930913
DE_perc_85_14	CCGCTTCCTTTCAAGTGCAAATGGCCCTTTGTCTTGCAAGTTCTTCGCATACCTGGCCGGCGGGCCGCCGGGCCACATGCTGAGGCCCAGGTGGTTGGAATTCCTTCCCTTTGATATGCTAGTGCTATTCGAAACAGCAGGAGGG	DE	85	-1.18935	-1.25412	-1.43556	-1.3324	-0.798657	-1.25693	-1.47182	-1.5485	-1.3929	-1.45502	-1.43484	-1.4636	-1.43151	-1.58757	1.95449	-1.56672	-1.3224	-1.5059	-1.53007	-1.55951	-1.3937	-1.52584	-1.52264	-1.37612	-1.49424	-1.5221	-1.20442	-1.37469	1.97199	-1.59111	-1.4485	-0.0119656	-1.44742	-1.48456	-1.41661	-1.4057	-1.4927	-1.46792	-1.44937	-1.47919	-1.46224	-1.47564	-1.40744	-1.40588	-1.50031	-1.55674	-1.45616	-1.50355	-1.23886	-1.43442	-1.16189	-1.34563	-1.48357	-1.58291	-1.41039	-1.46339	-1.45007	-1.5831	-1.37896	-1.3114	-1.33724	-1.46127	-1.36657	-1.53854	-1.43466	-1.45901	-1.55925	-1.48256	-1.69523	-1.45792	-1.70206	-1.59654	-1.40888	-1.65368	-1.43803	-1.51666	-1.57345	-1.58666	-1.53289	-1.72776	-1.37847	-1.41946	-1.41007	-1.55525	-1.68261	2.57065	-1.55495	-1.4718	-1.44436	-1.39331	-1.3224	-1.54666	-1.40374	-1.36373	-1.44564	-1.47767	2.66238	2.17471	2.40177	-1.35977	-1.48838	-1.3947	-1.35471	-1.29616	-0.949547	-1.41973	-1.43418	-1.53103	-1.2981	-1.43224	-1.40666	-1.39723	-1.69666	-1.69083	-1.46567	-1.40431	-1.43468	-1.38638	-1.22981	-1.2223	-1.47994	-1.50864	-1.56746	-1.35476	-1.29561	-1.27701	-1.29644	-1.28602	-1.32886	-1.57655	-1.24467	-1.49139	-1.49779	-1.54938	-1.45286	-1.37967	-1.42849	-1.44699	-1.52377	-1.44791	-1.56117	-1.51855	-1.4538	0.616126	-1.31606	-1.42701	-1.51717	-1.45225	-1.43091	-1.46033	-1.40079	-1.44948	-1.29229	-1.39749	-1.49497	-1.44632	-1.52156	-1.71474	-1.5732	-1.57786	-1.74284	-1.58494	-1.65652	-1.48859	-1.51584	-1.4925	-1.59094	3.00153	-1.5497	-1.48612	-1.00207	-1.66418	-1.75932	-1.79941	-1.80302	-1.5207	-1.48907	-1.68981	-1.72907	-1.17363	0.809485	-1.57272	-1.72434	-1.4514	-1.67044	-1.54044	-1.66178	-1.56907	-1.25127	-1.58251	-1.65852	-1.70017	-1.37375	-1.48511	-1.54569	-1.68362	-1.37403	-1.56682	-1.48387	-1.34234	-1.54862	-1.6311	-1.57627	-1.32872	-1.51285	-1.5012	-1.05764	-1.59612	-1.75185	-1.60877	-1.53389	-1.69447	-1.58338	-1.65787	-1.53736	2.4694	-1.4544	-0.862247	-1.33834	-1.57087	-1.53299	-1.58186	-1.5437	-1.56467	-1.4652	-1.49423	-1.62527	-1.27315	-1.6593	-0.215855	-0.905205	-1.19874	-1.50264	-1.39222	-1.66768	1.81188	1.72629	1.58912	1.32044	-1.11805	-1.67799	-1.52783	-1.56716	-1.49368	-1.42649	-1.73554	-0.796926	-1.70744	-1.53686	-1.09378	1.23015	0.812065	-0.547789	-0.395299	-0.89608	-0.989343	-1.05411	-1.08374	-1.0998	-1.10859	-1.022
DE_perc_85_15	CAGGAATGCGCCTTTAACAATGGCCCAGCAGGGCTTCCGGCCTCCGCGGCTTCTCTTCAGGTGAGCTATTTGCAAGTCGTTGACGGGCCATTGAGATGTAGATGGCCGGCTTCCGGCTCCGCAGGGGGCCTTTGTCATGCAAACG	DE	85	-1.10536	-1.29185	-1.42321	-1.29108	-0.918781	-1.29116	-1.47254	-1.51782	-1.30483	-1.30761	-1.44041	-1.4409	-1.42541	-1.6002	1.98852	-1.51654	-1.29112	-1.47412	-1.4155	-1.56047	-1.33905	-1.50455	-1.50553	-1.3245	-1.47635	-1.51666	-1.20494	-1.18136	2.48047	-1.60861	-1.46119	0.0418309	-1.35038	-1.40384	-1.44886	-1.41024	-1.52439	-1.43772	-1.44036	-1.3876	-1.32312	-1.29987	-1.38041	-1.38957	-1.45144	-1.6151	-1.52179	-1.31674	-1.29417	-1.34342	-1.16389	-1.37958	-1.48208	-1.53239	-1.29264	-1.46132	-1.42377	-1.52859	-1.31971	-1.22165	-1.25215	-1.31581	-1.29114	-1.40567	-1.36681	-1.2752	-1.5282	-1.32347	-1.66955	-1.3778	-1.68233	-1.64033	-1.22304	-1.71661	-1.42685	-1.45329	-1.57208	-1.55373	-1.5438	-1.82845	-1.23013	-1.43871	-1.37273	-1.19681	-1.78009	2.66397	-1.45155	-1.38421	-1.29665	-1.4158	-1.23941	-1.50822	-1.35016	-1.33566	-1.44612	-1.43662	2.7164	2.28741	2.52916	-1.34358	-1.50608	-1.4213	-1.38616	-1.30036	-0.868006	-1.37017	-1.40714	-1.47697	-1.30252	-1.40293	-1.36255	-1.36061	-1.72003	-1.79059	-1.41854	-1.32237	-1.39187	-1.35974	-1.23057	-1.21746	-1.50261	-1.53644	-1.47123	-1.26633	-1.31726	-1.28647	-1.32485	-1.29533	-1.24085	-1.54088	-1.28155	-1.48745	-1.50715	-1.533	-1.41547	-1.24762	-1.43719	-1.38394	-1.46846	-1.36932	-1.50251	-1.51285	-1.46294	0.651667	-1.22614	-1.3452	-1.44978	-1.47753	-1.34342	-1.44309	-1.4375	-1.41898	-1.23711	-1.42931	-1.4587	-1.47351	-1.44157	-1.6944	-1.40509	-1.55928	-1.72049	-1.53215	-1.48741	-1.29962	-1.33324	-1.52865	-1.56889	3.19149	-1.57958	-1.39798	-0.802804	-1.53838	-1.68545	-1.66036	-1.69483	-1.30021	-1.39231	-1.551	-1.61315	-0.882615	1.12752	-1.46174	-1.60146	-1.5047	-1.73708	-1.45118	-1.4903	-1.60419	-1.07781	-1.52272	-1.70354	-1.77975	-1.32769	-1.56866	-1.48744	-1.54844	-1.33961	-1.54929	-1.43813	-1.09725	-1.53896	-1.62275	-1.4581	-1.35541	-1.31392	-1.52677	0.106479	-1.49985	-1.77265	-1.44159	-1.52515	-1.6842	-1.39839	-1.64776	-1.40611	2.50268	-1.34044	-0.532783	-1.2573	-1.42508	-1.52698	-1.43869	-0.6343	-1.45291	-1.46737	-1.41856	-1.59208	-1.31328	-1.57323	-0.0240259	-0.979953	-1.04299	-1.43741	-1.28696	-1.63166	2.16054	1.99321	1.91119	1.63155	-1.0419	-1.65326	-1.60409	-1.69155	-1.54754	-1.31116	-1.83076	-0.332197	-1.61758	-1.66419	-1.07868	1.42083	0.93226	-0.442067	-0.504092	-0.835181	-0.991286	-1.08866	-1.09029	-1.11207	-1.12035	-1.03477
DE_perc_85_16	TTTGCATATCAATGGCTCTCAGCAGGGGGCCGGCCCCGTTTCCTGTCTCAGGTAGGTCTGGTTTGCATTGCAAAGCAAGTCGCCGGCGGCCCGCTGAGGTGGCGATTGTGATGCGAAATGCCTGACATTCCTCACTTAAGAAGGC	DE	85	-1.22792	-1.38428	-1.60404	-1.2512	-0.961466	-1.34155	-1.49052	-1.57164	-1.23342	-1.46465	-1.4727	-1.40719	-1.48713	-1.75499	2.16394	-1.57386	-1.32589	-1.54896	-1.49804	-1.62312	-1.48181	-1.51965	-1.56765	-1.54028	-1.5172	-1.61861	-1.21498	-1.3842	2.42891	-1.67934	-1.5132	0.172804	-1.42662	-1.46893	-1.50006	-1.43958	-1.56341	-1.50894	-1.49564	-1.56614	-1.37722	-1.33794	-1.45889	-1.44948	-1.5736	-1.74424	-1.62587	-1.48789	-1.20192	-1.47608	-1.19404	-1.41712	-1.57023	-1.63212	-1.31403	-1.58793	-1.54111	-1.61425	-1.43476	-1.39204	-1.4112	-1.51491	-1.47404	-1.66516	-1.53662	-1.55045	-1.63527	-1.54863	-1.83144	-1.5304	-1.78296	-1.73467	-1.27089	-1.79081	-1.46641	-1.58356	-1.68015	-1.65179	-1.54651	-1.85764	-1.3685	-1.48217	-1.45031	-1.29377	-1.82163	2.81357	-1.5594	-1.36458	-1.50395	-1.43976	-1.40087	-1.68395	-1.48379	-1.40993	-1.52612	-1.55939	2.98834	2.46691	2.75043	-1.47904	-1.58336	-1.47728	-1.43394	-1.34727	-0.853203	-1.54434	-1.55426	-1.6641	-1.37163	-1.54597	-1.52749	-1.51051	-1.76477	-1.77075	-1.59056	-1.493	-1.55306	-1.47011	-1.2674	-1.2518	-1.6093	-1.64644	-1.66143	-1.44359	-1.3618	-1.32108	-1.36991	-1.3323	-1.40227	-1.78351	-1.28391	-1.60671	-1.62877	-1.6788	-1.61022	-1.15997	-1.57326	-1.5193	-1.56646	-1.54262	-1.6198	-1.58747	-1.49542	1.15976	-1.37951	-1.45725	-1.51114	-1.58311	-1.41074	-1.48547	-1.43772	-1.43964	-1.14756	-1.4297	-1.50938	-1.47764	-1.57905	-1.78317	-1.56253	-1.67068	-1.88064	-1.6716	-1.65723	-1.50324	-1.50899	-1.50983	-1.69467	3.46517	-1.67703	-1.51131	-1.02994	-1.64529	-1.79822	-1.71526	-1.71446	-1.42978	-1.44741	-1.67596	-1.68176	-1.20725	1.06075	-1.587	-1.76454	-1.47939	-1.81817	-1.55664	-1.56042	-1.66796	-1.36102	-1.64448	-1.76039	-1.78346	-1.36127	-1.61349	-1.65412	-1.77065	-1.4935	-1.57157	-1.47626	-1.27642	-1.70329	-1.64727	-1.60817	-1.40589	-1.43422	-1.59736	-0.95146	-1.57125	-1.91992	-1.69165	-1.49508	-1.77373	-1.65716	-1.72052	-1.57754	2.81045	-1.45802	-0.867887	-1.22123	-1.47267	-1.53783	-1.42117	-1.07749	-1.57249	-1.41119	-1.4939	-1.66916	-1.28006	-1.71347	-0.224854	-0.864098	-1.05069	-1.49599	-1.31138	-1.72734	2.143	1.97366	1.86577	1.55581	-1.1272	-1.68407	-1.72705	-1.79901	-1.66704	-1.4566	-1.8782	-0.613019	-1.73771	-1.64974	-1.08473	1.50885	1.11145	-0.525486	-0.344025	-0.912273	-1.0384	-1.13119	-1.13736	-1.15356	-1.15625	-1.07105
DE_perc_85_17	CGCCGGCCCGTTAGCATATGAATGGCATTCCTGAGCTGCCGGCCGGCCACCTGCGGGGGCCCGGGCTTCCTGGTCTCGACAGGTATTCGCATTTCAAGGCTTTCAAGTGTAAATGGGTCAGCGGGGCCTTTGTCTCGGCAGGAAG	DE	85	-0.947443	-0.941535	-1.37199	-1.40733	-0.460242	-1.00538	-1.33203	-1.48496	-1.2215	-1.36945	-1.4791	-1.41474	-1.40057	-1.54604	1.93331	-1.44349	-1.05711	-1.32453	-1.51659	-1.59078	-1.27933	-1.43168	-1.46822	-1.2797	-1.50681	-1.52072	-0.915821	-1.20723	1.76335	-1.5521	-1.37511	0.0133419	-1.29961	-1.41708	-1.39132	-1.37149	-1.49512	-1.47278	-1.41224	-1.33853	-1.35073	-1.28069	-1.35288	-1.40471	-1.40066	-1.46162	-1.28618	-1.3735	-1.17849	-1.29987	-0.69873	-1.02334	-1.45247	-1.52751	-1.23719	-1.38077	-1.34763	-1.56841	-1.30514	-1.14897	-1.17103	-1.27205	-1.16323	-1.46077	-1.30316	-1.31443	-1.54196	-1.37312	-1.65141	-1.39726	-1.73647	-1.63083	-1.22234	-1.65084	-1.44561	-1.57837	-1.57383	-1.49208	-1.48216	-1.77436	-1.25289	-1.39764	-1.42757	-1.66303	-1.74435	2.27866	-1.48013	-1.40072	-1.28127	-1.0477	-1.24628	-1.49609	-1.36503	-1.32869	-1.4144	-1.41943	2.48654	2.09581	2.237	-1.18945	-1.43591	-1.05224	-1.01688	-0.840989	-0.56769	-1.2929	-1.19185	-1.44387	-0.843446	-1.28741	-1.07095	-1.14028	-1.69438	-1.73496	-1.34797	-1.25991	-1.23427	-1.30694	-0.763876	-0.74267	-1.34294	-1.37436	-1.47391	-1.09899	-0.869444	-0.81214	-0.886021	-0.833075	-1.16534	-1.45114	-0.974674	-1.41806	-1.3474	-1.35819	-1.40348	-1.1986	-1.22727	-1.31284	-1.3571	-1.27448	-1.47724	-1.51578	-1.28887	0.614165	-1.09213	-1.35578	-1.42178	-1.32754	-1.36034	-1.39637	-1.35602	-1.37528	-1.04264	-1.36486	-1.42556	-1.40933	-1.38379	-1.69386	-1.42781	-1.46427	-1.62982	-1.36692	-1.56217	-1.26095	-1.25566	-1.24392	-1.39238	2.76497	-1.4818	-1.24643	-0.640758	-1.4491	-1.54736	-1.58711	-1.59915	-1.21811	-1.35553	-1.4664	-1.67149	-0.877572	0.864715	-1.47532	-1.60319	-1.43979	-1.555	-1.43117	-1.46878	-1.45872	-0.921293	-1.46103	-1.57461	-1.65462	-1.23683	-1.44087	-1.38148	-1.5679	-1.15811	-1.34897	-1.37258	-1.14396	-1.54363	-1.65243	-1.4633	-1.05571	-1.45817	-1.18486	-0.851494	-1.30734	-1.71868	-1.34485	-1.40714	-1.54244	-1.32485	-1.62465	-1.39236	2.33398	-1.31394	-0.553093	-1.08507	-1.3626	-1.40453	-1.36948	-1.3318	-1.32022	-1.21465	-1.23645	-1.50905	-0.93766	-1.50921	-0.0118362	-0.560454	-0.826059	-1.11462	-1.23066	-1.60234	1.79952	1.65348	1.61006	1.38953	-0.979275	-1.5409	-1.32077	-1.39345	-1.28175	-1.06502	-1.56432	-0.436386	-1.53387	-1.46188	-0.833183	1.44014	1.02259	-0.180057	-0.037853	-0.598831	-0.74432	-0.832942	-0.85282	-0.869107	-0.896335	-0.808703
DE_perc_85_18	GCTTAAGCGGTGAGACAAACCACCTGCCGGGCCGTGAAAGATTGCCTTATCTCTTGCTTTGTTTTACAAAGGCATTCCTTCCTTTGTCTTGCAGTTAACCCCTTGGGTCATTTGCATACCGGCCTCGGCGGGGGGCCGCTGAGCC	DE	85	-1.38655	-1.58352	-1.75836	-1.35704	-0.971199	-1.52418	-1.64308	-1.66882	-1.43378	-1.39003	-1.54398	-1.57018	-1.5087	-1.91866	0.340992	-1.89459	-1.50949	-1.71039	-1.58346	-1.93601	-1.40591	-1.79136	-1.64365	-1.41885	-1.5045	-1.67022	-1.37115	-1.58061	1.18634	-1.76262	-1.48972	-0.269813	-1.64018	-1.69902	-1.53225	-1.42092	-1.63263	-1.52501	-1.63452	-1.33542	-1.53837	-1.54527	-1.50349	-1.45865	-1.58515	-1.79059	-1.73746	-1.49331	-1.31484	-1.53654	-1.42713	-1.56853	-1.4681	-1.69986	-1.61894	-1.70296	-1.67235	-1.63503	-1.55568	-1.481	-1.51739	-1.58866	-1.53258	-1.71665	-1.5351	-1.50455	-1.59807	-1.56742	-1.75552	-1.52096	-1.77542	-1.7302	-1.45647	-1.78682	-1.44781	-1.49095	-1.65076	-1.64287	-1.49163	-1.96848	-1.4621	-1.43607	-1.47642	-1.44893	-1.81612	0.984552	-1.50162	-1.49837	-1.56894	-1.63645	-1.55757	-1.68326	-1.58921	-1.49448	-1.57565	-1.58466	0.77082	0.563283	0.726097	-1.68246	-1.58342	-1.62554	-1.59153	-1.53362	-1.23258	-1.65548	-1.65099	-1.74335	-1.54311	-1.696	-1.62824	-1.59153	-1.81235	-1.80427	-1.72917	-1.59033	-1.5749	-1.68096	-1.46857	-1.4838	-1.72714	-1.74986	-1.72027	-1.48458	-1.57844	-1.54297	-1.55368	-1.5445	-1.43121	-1.86819	-1.54741	-1.63389	-1.75466	-1.85153	-1.89543	-1.37807	-1.72418	-1.521	-1.63067	-1.80287	-1.64263	-1.56146	-1.59539	0.128284	-1.34709	-1.45287	-1.61862	-1.67976	-1.54157	-1.75288	-1.67542	-1.62012	-1.45211	-1.51734	-1.71743	-1.60391	-1.78028	-1.61116	-1.62026	-1.66734	-1.68759	-2.01425	-1.67382	-1.46384	-1.59251	-1.8948	-1.83087	1.23676	-1.784	-1.78231	-1.15564	-1.68583	-1.82377	-1.88471	-1.88735	-1.69528	-1.61701	-1.71475	-1.88353	-1.40401	0.118441	-1.71376	-1.68283	-1.93184	-2.33504	-1.67991	-1.73487	-1.92418	-1.67098	-1.74615	-1.97568	-2.05487	-1.31399	-1.77118	-1.54018	-1.78852	-1.58396	-1.82581	-1.85309	-1.41687	-1.90305	-1.68707	-1.7213	-1.71429	-1.63089	-1.87416	-1.18029	-1.83967	-2.35424	-1.61119	-1.77689	-1.90587	-1.63542	-2.10423	-1.58729	0.868375	-1.49344	-0.89254	-1.50833	-1.681	-1.53783	-1.5052	-1.41702	-1.61198	-1.67757	-1.74442	-1.94114	-1.64294	-1.86164	-0.511443	-1.4865	-1.40538	-1.87224	-1.57115	-1.72924	0.505748	0.295658	0.368006	0.1245	-1.33459	-1.95574	-1.93582	-2.06135	-1.85528	-1.82448	-2.16329	-1.39486	-1.81054	-1.71476	-1.22655	0.0112779	-0.0529062	-0.974767	-1.13271	-1.15596	-1.19639	-1.29231	-1.25486	-1.31629	-1.35645	-1.25433
DE_perc_85_19	CCTCAGCGATTAGCACTCAGCAGGTGGCCCGGCAGGATGTCGGGCCTTTGGTCCCGGCCTTTGAGATGTAAGTGGCCTTTCAAGTCCTTTGCAAGTCAAAGGGCCTCTGTTAACGGCTCAGTAGGGGGCCGGCCGAGCCGGCTCT	DE	85	-0.817594	-0.994967	-1.12809	-1.33983	-0.610749	-0.892964	-1.3575	-1.36921	-1.27909	-1.09942	-1.32738	-1.38345	-1.28276	-1.34598	1.16591	-1.51367	-1.26075	-1.4464	-1.31298	-1.2629	-1.11372	-1.49071	-1.24942	-1.15129	-1.26359	-1.36842	-0.875922	-1.07059	1.52392	-1.33096	-1.3176	0.268977	-1.20056	-1.38142	-1.27569	-1.23213	-1.34371	-1.31498	-1.25711	-1.11388	-1.20042	-1.13421	-1.09097	-1.25548	-1.21338	-1.28526	-1.18903	-1.08222	-1.16838	-1.1547	-0.880196	-1.03305	-1.32121	-1.32898	-1.28611	-1.27897	-1.26006	-1.3045	-1.11864	-1.04313	-1.06751	-1.11829	-1.06173	-1.23144	-1.20989	-1.1237	-1.32987	-1.12007	-1.40865	-1.25221	-1.56414	-1.43468	-1.2009	-1.45264	-1.21107	-1.38209	-1.36292	-1.30441	-1.52865	-1.55334	-1.0971	-1.24959	-1.2066	-1.50842	-1.50467	1.62765	-1.29011	-1.30316	-1.03894	-1.14381	-1.08967	-1.22265	-1.00947	-0.997751	-1.28321	-1.24155	1.47996	1.27675	1.35588	-1.15857	-1.29754	-1.03603	-1.02378	-0.995518	-0.497139	-1.12895	-1.12455	-1.2268	-0.975844	-1.1985	-1.03352	-1.08417	-1.55436	-1.53472	-1.18524	-1.09673	-1.07893	-1.14698	-0.956625	-0.933568	-1.21234	-1.21375	-1.2515	-0.954813	-1.02313	-0.988484	-1.01605	-1.00125	-0.993956	-1.16791	-1.138	-1.28343	-1.19236	-1.20315	-1.08068	-1.25908	-1.09193	-1.16673	-1.33034	-1.10733	-1.24036	-1.36033	-1.39328	0.0390327	-0.981256	-1.19701	-1.28402	-1.19385	-1.17998	-1.33487	-1.31297	-1.32085	-1.16924	-1.29068	-1.32237	-1.34996	-1.18379	-1.49692	-1.33256	-1.2977	-1.40084	-1.26286	-1.35606	-1.11081	-1.06589	-1.29899	-1.30961	1.74828	-1.28454	-1.22468	-0.635596	-1.3066	-1.43816	-1.58993	-1.56858	-1.15187	-1.26318	-1.26227	-1.43855	-0.561599	0.642155	-1.35669	-1.39808	-1.19654	-1.41901	-1.28676	-1.42462	-1.303	-0.63032	-1.27516	-1.31235	-1.46359	-1.28247	-1.33914	-1.21939	-1.27458	-1.05053	-1.36451	-1.21977	-1.05717	-1.24497	-1.43937	-1.29506	-1.06904	-1.34822	-1.17977	-0.264991	-1.34817	-1.45177	-1.13684	-1.41156	-1.37842	-1.14787	-1.40173	-1.22295	1.31591	-1.20408	-0.517327	-1.22541	-1.29074	-1.43898	-1.33916	-1.07113	-1.21314	-1.42125	-1.2266	-1.42614	-1.22174	-1.30457	0.311029	-0.68709	-0.937884	-1.3556	-1.22881	-1.40688	1.31795	1.19494	1.28186	1.08553	-0.75426	-1.52572	-1.25435	-1.34543	-1.22177	-1.24496	-1.73749	-1.05384	-1.35979	-1.43913	-0.867919	0.854981	0.644839	-0.0889563	-0.395753	-0.562583	-0.68163	-0.753605	-0.795315	-0.829922	-0.853333	-0.735182
DE_perc_85_20	CCCCGCCGGGCTTCCTGTTTACTTACCTCCTGCTGAGCCGCCTTTGATCTTCTCTCTCACCTACCTGGGCCGGCTATTTGCAAGACAAATGGCGCAGGAATGCGGCGGCCGGCCTTTGTCATGCAGGTGGATTTGCATTTCAAAG	DE	85	-1.15956	-0.741622	-1.50548	-1.18133	-0.37612	-1.29939	-1.29577	-1.60177	-0.822198	-1.36298	-1.41118	-1.27517	-1.47382	-1.74367	2.24969	-1.34831	-1.19537	-1.45484	-1.3758	-1.72682	-1.43751	-1.32398	-1.61577	-1.44188	-1.59535	-1.61962	-1.10559	-1.30919	2.42224	-1.716	-1.53986	0.499894	-1.21438	-1.22817	-1.49986	-1.45409	-1.58212	-1.53687	-1.56218	-1.48428	-1.39744	-1.39518	-1.47571	-1.47994	-1.58605	-1.66414	-1.59069	-1.50811	-1.30545	-1.47105	-0.986563	-1.25972	-1.56445	-1.66459	-1.07889	-1.61572	-1.57823	-1.6636	-1.40434	-1.29669	-1.2993	-1.42178	-1.34704	-1.59818	-1.42503	-1.4233	-1.65672	-1.47671	-1.81337	-1.59618	-1.88731	-1.81873	-0.837719	-1.80471	-1.46374	-1.60269	-1.69782	-1.57861	-1.56232	-1.88267	-1.16665	-1.46636	-1.44871	-1.56339	-2.03647	2.68889	-1.62007	-1.07891	-1.37745	-1.29852	-1.37309	-1.65017	-1.44269	-1.37811	-1.53635	-1.54374	3.04871	2.54229	2.79756	-1.4829	-1.66147	-1.31525	-1.27023	-1.15178	-0.591412	-1.39458	-1.15967	-1.56509	-1.17009	-1.3813	-1.18906	-1.08087	-1.80048	-1.86761	-1.4582	-1.34556	-1.42412	-1.42553	-1.07149	-1.05785	-1.55908	-1.58996	-1.63287	-1.28803	-1.18207	-1.13245	-1.18434	-1.14036	-1.33086	-1.70983	-0.91504	-1.56701	-1.58352	-1.59853	-1.56351	-0.720793	-1.51568	-1.48028	-1.30638	-1.49187	-1.6368	-1.60897	-1.28554	0.898953	-1.2497	-1.43374	-1.60815	-1.53083	-1.4835	-1.57448	-1.53333	-1.53861	-0.828442	-1.49687	-1.5777	-1.55307	-1.50131	-1.83663	-1.4427	-1.61705	-1.87394	-1.0093	-1.62879	-1.33411	-1.35737	-1.25943	-1.51557	3.42938	-1.55745	-1.12253	-0.751518	-1.62291	-1.81244	-1.47214	-1.50622	-1.2821	-1.3477	-1.61578	-1.7245	-1.08052	1.51467	-1.50333	-1.72573	-1.56491	-1.78427	-1.59694	-1.34917	-1.59098	-1.25931	-1.64572	-1.75207	-1.79545	-1.21919	-1.58768	-1.58482	-1.68471	-1.32141	-1.52224	-1.4239	-1.13373	-1.64008	-1.69282	-1.41583	-1.28451	-1.30132	-1.49858	-0.907062	-0.765705	-1.85996	-1.57338	-1.25625	-1.8	-1.47569	-1.63569	-1.49822	2.91248	-1.36441	-0.68196	-0.855828	-1.44922	-1.47252	-1.50059	-1.37904	-1.54361	-1.37127	-1.44652	-1.64954	-1.00023	-1.71539	0.0539324	-0.895786	-0.563844	-1.28494	-0.705035	-1.71954	2.33672	2.12561	2.07118	1.72286	-1.02042	-1.62474	-1.60023	-1.67217	-1.55721	-0.230032	-1.79969	-0.439653	-1.61577	-1.66967	-0.983672	1.77468	1.30964	-0.241165	0.051648	-0.819071	-0.913825	-1.04834	-1.02296	-1.07798	-1.06404	-0.875
DE_perc_85_21	AAAGCCAGCCATTCATATGCCAAACGGCCCCCTGCGGTGAGGCATTTGCTCACCTGCCGGCCGCCAGGTAGCGGCTTACTTCCTCTCTTTGATATGTAAATGTCGTTGACAATGCTCGAATTCCTCTTACTCAGCGGGAGGCCCA	DE	85	-1.30924	-1.42869	-1.56038	-1.29626	-1.06104	-1.48259	-1.4018	-1.52626	-1.21555	-1.47648	-1.45418	-1.46489	-1.48475	-1.71429	1.47569	-1.45952	-1.30812	-1.53662	-1.5602	-1.66419	-1.39818	-1.47428	-1.6329	-1.44092	-1.5137	-1.60633	-1.41199	-1.31012	1.79894	-1.72315	-1.5065	-0.363937	-1.40663	-1.34701	-1.53244	-1.43212	-1.58427	-1.48421	-1.58827	-1.55489	-1.39562	-1.43947	-1.55856	-1.45938	-1.61756	-1.64866	-1.60815	-1.48605	-1.36334	-1.54014	-1.27122	-1.43462	-1.58224	-1.66654	-1.22705	-1.62086	-1.61341	-1.64199	-1.47309	-1.40483	-1.41937	-1.51212	-1.44953	-1.64359	-1.45998	-1.50656	-1.65768	-1.52783	-1.76441	-1.56445	-1.78732	-1.76495	-1.18617	-1.7354	-1.47049	-1.52354	-1.63984	-1.7017	-1.51413	-1.81162	-1.47595	-1.46286	-1.44164	-1.60666	-1.86137	1.75074	-1.606	-1.27046	-1.51426	-1.47063	-1.43926	-1.64909	-1.49949	-1.46993	-1.60469	-1.57984	2.24507	1.8546	2.09066	-1.53503	-1.61822	-1.45842	-1.42127	-1.37514	-1.16611	-1.47355	-1.42171	-1.57771	-1.38673	-1.47431	-1.3796	-1.37223	-1.71534	-1.78649	-1.52233	-1.44655	-1.44108	-1.42444	-1.31687	-1.31561	-1.58481	-1.60093	-1.58704	-1.37089	-1.3828	-1.37094	-1.39283	-1.36456	-1.43992	-1.65581	-1.31924	-1.52027	-1.59819	-1.64852	-1.54092	-1.13069	-1.55499	-1.509	-1.39011	-1.47722	-1.63297	-1.5485	-1.30756	0.386112	-1.40773	-1.41592	-1.62401	-1.53808	-1.52627	-1.6161	-1.5904	-1.58126	-1.15195	-1.50862	-1.64374	-1.57811	-1.59801	-1.7489	-1.52738	-1.60572	-1.80919	-1.42525	-1.6256	-1.50732	-1.56557	-1.41866	-1.70123	2.64732	-1.61271	-1.3434	-1.05167	-1.65437	-1.77022	-1.49944	-1.55811	-1.32133	-1.48841	-1.74675	-1.71414	-1.21295	0.475411	-1.55589	-1.61231	-1.58916	-1.74946	-1.63419	-1.43309	-1.57106	-1.44091	-1.67975	-1.71504	-1.73903	-1.29594	-1.63522	-1.54536	-1.68431	-1.5571	-1.63339	-1.53726	-1.29452	-1.63772	-1.6149	-1.59916	-1.4598	-1.4864	-1.61316	-0.793388	-1.3222	-1.81501	-1.58063	-1.4009	-1.80897	-1.54536	-1.67904	-1.58827	2.0624	-1.46203	-0.918925	-1.18067	-1.47199	-1.5317	-1.44724	-1.44064	-1.51764	-1.42381	-1.52691	-1.6445	-1.28314	-1.61966	-0.471108	-1.15529	-1.13893	-1.39759	-1.18459	-1.72943	1.5582	1.35401	1.31077	1.00277	-1.1299	-1.68649	-1.70371	-1.75785	-1.65928	-1.14068	-1.85426	-1.15746	-1.72677	-1.78584	-1.15299	0.987867	0.637393	-0.801976	-0.75937	-1.02647	-1.12334	-1.20241	-1.19055	-1.2147	-1.20932	-1.12138
DE_perc_85_22	GCGACTCAGCAGGGGCCTTTGTCATCCAAATGGCCTTCATTCGCATGTCAAAGGCCTGCCGGCAGCCCAGGTACGTCGGCAGGCCGCAAAGGCATTTCCTGCCTTTGTCTTACAAATACCTGAGCACTGCGGGGGGTCATTAGCA	DE	85	-1.22673	-1.34761	-1.46096	-1.28047	-1.09292	-1.30878	-1.43346	-1.53962	-1.39052	-1.47802	-1.43422	-1.45994	-1.45451	-1.57672	2.43625	-1.48089	-1.31708	-1.49	-1.51937	-1.56736	-1.40093	-1.55549	-1.56012	-1.43134	-1.49604	-1.51714	-1.34465	-1.28138	2.85396	-1.66271	-1.48077	-0.0686871	-1.46079	-1.4335	-1.4507	-1.40821	-1.54813	-1.46674	-1.49819	-1.55292	-1.39068	-1.42488	-1.47876	-1.42331	-1.53898	-1.54136	-1.5269	-1.45254	-1.32961	-1.43842	-1.26042	-1.45885	-1.5233	-1.60509	-1.32771	-1.48226	-1.47026	-1.59858	-1.37513	-1.29774	-1.33152	-1.39446	-1.33479	-1.44563	-1.39157	-1.34761	-1.55777	-1.40018	-1.71461	-1.44535	-1.7073	-1.64009	-1.36141	-1.69398	-1.43452	-1.47191	-1.59594	-1.63174	-1.52874	-1.82841	-1.41269	-1.4428	-1.37601	-1.55313	-1.79974	3.31839	-1.55101	-1.48211	-1.39989	-1.45634	-1.30765	-1.5753	-1.38279	-1.38661	-1.50225	-1.48642	3.35992	2.80821	3.13577	-1.39861	-1.57719	-1.48334	-1.44969	-1.3746	-1.13902	-1.40537	-1.45712	-1.49418	-1.37633	-1.43235	-1.42971	-1.42921	-1.6899	-1.75475	-1.43831	-1.37727	-1.42392	-1.37071	-1.31565	-1.3103	-1.50516	-1.53652	-1.47278	-1.33272	-1.36946	-1.35635	-1.36839	-1.35535	-1.34947	-1.55314	-1.41219	-1.47874	-1.51615	-1.56176	-1.41006	-1.37009	-1.46521	-1.4649	-1.4447	-1.43194	-1.58327	-1.53178	-1.40839	0.803005	-1.28883	-1.4065	-1.54538	-1.45613	-1.44655	-1.47927	-1.45276	-1.4557	-1.39379	-1.43115	-1.512	-1.48843	-1.51219	-1.74121	-1.48424	-1.58004	-1.79708	-1.60747	-1.61907	-1.46253	-1.50626	-1.48111	-1.58947	3.80487	-1.57509	-1.47328	-0.96553	-1.61481	-1.74012	-1.6384	-1.70235	-1.45696	-1.51756	-1.67409	-1.67146	-1.12246	1.00624	-1.46487	-1.73485	-1.50393	-1.6801	-1.54022	-1.52343	-1.56676	-1.29839	-1.6089	-1.69303	-1.75665	-1.39464	-1.6049	-1.57384	-1.66015	-1.44753	-1.61884	-1.50461	-1.22692	-1.57207	-1.61898	-1.52517	-1.40893	-1.43193	-1.59772	-0.538104	-1.60555	-1.77909	-1.60037	-1.50148	-1.74842	-1.54103	-1.69367	-1.5285	2.90203	-1.42478	-0.73799	-1.31027	-1.51621	-1.59645	-1.49766	-1.38764	-1.48998	-1.50037	-1.52294	-1.64891	-1.44662	-1.70943	-0.317365	-1.02171	-1.26727	-1.48104	-1.45886	-1.69272	2.36783	2.25276	2.12298	1.78893	-1.09178	-1.68611	-1.63919	-1.70146	-1.60538	-1.47458	-1.86508	-0.759784	-1.67506	-1.72751	-1.09857	1.5595	1.04835	-0.667486	-0.579574	-0.961192	-1.05424	-1.11891	-1.13979	-1.14938	-1.15665	-1.10209
DE_perc_85_23	CCCCCCCCCCGCCACTTAACTCCCCTGCCGAGCCGGCTCATTTGCAAGACAATGGCCTTCACCCGGCGGCCAGGTAAATGCTTTCGGCTTCCTGCCGAGCTGCGAGTCATTAGCACTTGAATGGCCCGGCTGAGAGGCGGCCGGC	DE	85	-0.809925	-1.0063	-1.2768	-1.41052	-0.382617	-0.876	-1.13571	-1.50898	-1.03359	-1.19609	-1.47673	-1.41419	-1.3888	-1.56326	2.07412	-1.25011	-1.06894	-1.35766	-1.48038	-1.53869	-1.14648	-1.2255	-1.41485	-1.20724	-1.46917	-1.49544	-0.947182	-1.02923	2.14037	-1.5181	-1.39185	0.161187	-1.02295	-1.09768	-1.38621	-1.35952	-1.4968	-1.44323	-1.4069	-1.34593	-1.26562	-1.17001	-1.3389	-1.39065	-1.33447	-1.38535	-1.32846	-1.23787	-1.16817	-1.21144	-0.738261	-1.09318	-1.4431	-1.48197	-0.885684	-1.33175	-1.28142	-1.5007	-1.24618	-1.09217	-1.11619	-1.17321	-1.08096	-1.36181	-1.28996	-1.14891	-1.4788	-1.2414	-1.60863	-1.33856	-1.75747	-1.62373	-0.939226	-1.67296	-1.2812	-1.57302	-1.56037	-1.43813	-1.54337	-1.88194	-1.14229	-1.40887	-1.40267	-1.68657	-1.87068	2.45026	-1.39445	-1.19795	-1.1481	-1.14399	-1.19879	-1.46443	-1.37281	-1.34069	-1.40553	-1.32709	2.59505	2.25219	2.37655	-1.14721	-1.47636	-1.09603	-1.06269	-0.897998	-0.406799	-1.24411	-1.04684	-1.41136	-0.890536	-1.27204	-0.949857	-0.975908	-1.75873	-1.86017	-1.31898	-1.17926	-1.19518	-1.27204	-0.809801	-0.775283	-1.34363	-1.37462	-1.48929	-0.985641	-0.951866	-0.862396	-0.954699	-0.887809	-1.03201	-1.37971	-1.03756	-1.42008	-1.34684	-1.33017	-1.27171	-0.974263	-1.15696	-1.22756	-1.09163	-1.14056	-1.4831	-1.52785	-1.06847	0.646585	-0.93809	-1.28081	-1.41615	-1.33074	-1.31106	-1.37746	-1.38118	-1.34741	-0.853542	-1.36821	-1.38425	-1.41867	-1.26119	-1.71955	-1.30206	-1.41923	-1.64816	-0.992913	-1.45461	-1.09664	-1.13804	-1.18726	-1.32978	2.96852	-1.41928	-1.048	-0.379887	-1.51359	-1.71204	-1.37355	-1.42348	-1.02231	-1.26732	-1.50415	-1.69295	-0.650861	1.25797	-1.47779	-1.56297	-1.39603	-1.56553	-1.41282	-1.22727	-1.44891	-0.764727	-1.42153	-1.55155	-1.68336	-1.23533	-1.55965	-1.21669	-1.41677	-1.13768	-1.35662	-1.30412	-0.940153	-1.52269	-1.66158	-1.38164	-1.0818	-1.41656	-1.20999	-0.289929	-1.15503	-1.81167	-1.1819	-1.24591	-1.51855	-1.15167	-1.59816	-1.21532	2.47625	-1.20758	-0.278348	-0.991387	-1.23941	-1.38815	-1.42362	-1.09044	-1.37288	-1.26938	-1.22279	-1.47711	-1.05538	-1.44171	0.271334	-0.618068	-0.591001	-1.105	-1.0332	-1.61002	2.14153	1.90558	1.95023	1.69663	-0.90532	-1.66531	-1.32388	-1.46188	-1.27818	-0.843233	-1.71382	-0.362319	-1.49476	-1.50555	-0.832444	1.66656	1.21269	0.00653534	0.0857721	-0.48086	-0.674477	-0.800616	-0.78349	-0.826325	-0.862122	-0.801992
DE_perc_85_24	AGCTTGAAAGGAATGCCGGCATTCCTTCACAGCAGGCGGCCGGAAGTCCGCGGGGGCCTTTTGTCATCCAAATGCTCTTCTCAGGTGAGGCGGCAGCGGCTTCCTGAGGTGAGCATTCCTAAGCTATTTGAATGACAATGGAAAG	DE	85	-1.2893	-1.31319	-1.5708	-1.22574	-0.89205	-1.41409	-1.38178	-1.56577	-1.28103	-1.47151	-1.4209	-1.36693	-1.44915	-1.74158	1.65286	-1.4839	-1.24337	-1.51912	-1.57201	-1.64713	-1.50172	-1.39706	-1.63066	-1.48663	-1.55221	-1.61547	-1.36474	-1.45061	1.7623	-1.731	-1.46754	-0.121691	-1.43716	-1.42855	-1.51282	-1.43912	-1.56	-1.50321	-1.50699	-1.52817	-1.49287	-1.51985	-1.45951	-1.43106	-1.59729	-1.65874	-1.60647	-1.57314	-1.28456	-1.52812	-1.21571	-1.44154	-1.57209	-1.67032	-1.29611	-1.58392	-1.56754	-1.66041	-1.4831	-1.38101	-1.39727	-1.52224	-1.44481	-1.64585	-1.4536	-1.53089	-1.66392	-1.56186	-1.82988	-1.53891	-1.72648	-1.73698	-1.21238	-1.75589	-1.53611	-1.53966	-1.62701	-1.65915	-1.50521	-1.82312	-1.44448	-1.4527	-1.476	-1.41805	-1.82929	2.00342	-1.67631	-1.41751	-1.57456	-1.44354	-1.37684	-1.61082	-1.45237	-1.36827	-1.52599	-1.56868	2.37569	1.92498	2.1723	-1.46583	-1.5537	-1.48965	-1.4456	-1.3547	-1.04701	-1.50326	-1.51915	-1.63355	-1.36513	-1.50248	-1.49178	-1.4811	-1.69116	-1.72679	-1.54646	-1.46844	-1.5162	-1.47911	-1.27605	-1.28018	-1.56345	-1.59797	-1.62179	-1.45194	-1.34849	-1.33569	-1.35004	-1.33947	-1.44465	-1.71417	-1.12993	-1.54693	-1.58702	-1.64855	-1.57702	-1.24691	-1.55768	-1.5329	-1.39135	-1.53096	-1.64062	-1.52654	-1.30684	0.757512	-1.36492	-1.41827	-1.47715	-1.52524	-1.40473	-1.49817	-1.43673	-1.43853	-1.17081	-1.41762	-1.50834	-1.46364	-1.59378	-1.73134	-1.48816	-1.61405	-1.74168	-1.67749	-1.62773	-1.53337	-1.57732	-1.47383	-1.61869	2.75893	-1.61596	-1.50384	-1.07937	-1.74511	-1.87761	-1.5382	-1.55879	-1.46045	-1.41442	-1.57956	-1.63953	-1.24835	0.656575	-1.42482	-1.71353	-1.57091	-1.69824	-1.54302	-1.45255	-1.54419	-1.40048	-1.6395	-1.72504	-1.6967	-1.28173	-1.49404	-1.67126	-1.74184	-1.42934	-1.54214	-1.47286	-1.21516	-1.60422	-1.63808	-1.5122	-1.39126	-1.3135	-1.56305	-1.18541	-1.43336	-1.77542	-1.75218	-1.44138	-1.78064	-1.67677	-1.67188	-1.58326	2.27667	-1.43385	-1.02587	-1.14588	-1.53327	-1.47003	-1.57994	-1.27863	-1.59022	-1.33493	-1.43216	-1.5731	-1.1163	-1.76325	-0.279656	-1.04451	-1.16759	-1.33936	-1.22018	-1.73191	1.6137	1.45197	1.37147	1.06938	-1.15509	-1.56108	-1.68417	-1.72263	-1.64231	-1.14601	-1.68741	-1.1099	-1.68133	-1.58845	-1.03691	1.10046	0.773672	-0.63813	-0.439821	-0.982718	-1.08214	-1.15779	-1.1557	-1.17679	-1.16345	-1.06803
DE_perc_85_25	CCCCCCCCTCTCCCGCCGAACAGCAGGAGGCCTGGCATGCCAAGAATTCGCTTACCTTCTTTGCAAGACAAAGGCCTCCGCCGGCCGGGCCGTTTGTCATGCAAATGTCGTTGACTCAGCGGGAGGCCCCGACAGGTATGCGAAG	DE	85	-1.03236	-1.06928	-1.39417	-1.19705	-0.554481	-1.10778	-1.2209	-1.53905	-0.951844	-1.3166	-1.38538	-1.26238	-1.40709	-1.60539	2.09392	-1.33693	-1.0496	-1.32384	-1.46332	-1.64478	-1.28167	-1.22765	-1.38156	-1.31266	-1.43181	-1.4408	-0.921871	-1.19034	2.11384	-1.56535	-1.38103	0.387493	-1.13972	-1.17569	-1.32557	-1.34212	-1.4295	-1.39761	-1.32037	-1.44811	-1.31506	-1.3162	-1.20683	-1.27274	-1.33384	-1.50893	-1.4494	-1.33704	-1.06313	-1.20437	-0.934014	-1.28382	-1.32488	-1.43555	-1.02181	-1.2517	-1.20433	-1.47689	-1.20943	-1.12579	-1.15019	-1.26756	-1.19616	-1.42548	-1.34268	-1.30202	-1.45762	-1.32722	-1.68569	-1.2876	-1.63839	-1.57331	-1.06427	-1.69633	-1.41427	-1.53104	-1.54127	-1.50174	-1.44795	-1.88266	-1.06104	-1.35424	-1.38753	-1.42293	-1.69149	2.7084	-1.44988	-1.2875	-1.34338	-1.25213	-1.06862	-1.48218	-1.34532	-1.29251	-1.39978	-1.35206	2.70188	2.22933	2.40922	-1.05631	-1.36382	-1.33569	-1.28917	-1.11026	-0.55011	-1.27582	-1.31723	-1.43273	-1.12208	-1.3445	-1.2592	-1.26613	-1.65322	-1.66438	-1.348	-1.22127	-1.29349	-1.28781	-1.01043	-0.978371	-1.44239	-1.48561	-1.57968	-1.14064	-1.14905	-1.08011	-1.16466	-1.10307	-1.14989	-1.5568	-1.04878	-1.48289	-1.44739	-1.4635	-1.45499	-0.90169	-1.33603	-1.33517	-1.23721	-1.34008	-1.48701	-1.48673	-1.22298	0.914094	-1.08813	-1.31937	-1.30387	-1.43127	-1.17803	-1.25929	-1.2449	-1.23737	-0.729401	-1.28445	-1.28326	-1.34252	-1.34437	-1.66661	-1.29726	-1.50998	-1.67041	-1.37784	-1.45056	-1.24572	-1.27216	-1.34366	-1.41229	3.11596	-1.57227	-1.30974	-0.686007	-1.54619	-1.69647	-1.37652	-1.44271	-1.28017	-1.22403	-1.44564	-1.61195	-0.818242	1.20489	-1.44592	-1.66387	-1.34537	-1.73335	-1.38457	-1.22293	-1.58474	-0.938055	-1.36637	-1.62268	-1.71349	-1.12576	-1.4096	-1.39715	-1.57407	-1.1893	-1.26691	-1.3388	-0.975293	-1.51257	-1.60301	-1.34231	-1.21626	-1.2409	-1.42388	-0.27509	-1.37444	-1.74679	-1.39928	-1.29585	-1.56996	-1.34179	-1.51194	-1.21711	2.65394	-1.19884	-0.451482	-0.96654	-1.38058	-1.27534	-1.47748	-0.816634	-1.5328	-1.14371	-1.20901	-1.54236	-0.993715	-1.60216	0.328865	-0.681488	-0.75878	-1.18137	-1.12834	-1.57599	2.05035	1.93117	1.85685	1.59521	-0.973605	-1.46654	-1.50543	-1.61323	-1.41564	-1.0588	-1.6139	-0.21011	-1.44106	-1.40214	-0.823496	1.47563	1.07229	-0.149721	0.00447307	-0.640672	-0.802818	-0.943539	-0.92706	-0.959137	-0.991228	-0.886538
DE_perc_85_26	TTCTGCGACTCAGCATGGGGCCATTCGCCGCATTCCTGAGCTGTTAAGTGGCCTTTGACATGTTAACGGCGGCCTGCCGGGGCCTTTGTCTTACCTGTCTGGCTCTTATGTAAATCGGGCCCACCTGGTGAGAGCGGAATGCCAA	DE	85	-1.21976	-1.22988	-1.48346	-1.24488	-0.780791	-1.33443	-1.44605	-1.55973	-1.30287	-1.41479	-1.42576	-1.38658	-1.45622	-1.63526	1.48294	-1.50642	-1.25899	-1.51421	-1.48862	-1.58367	-1.40427	-1.40356	-1.42902	-1.42454	-1.38847	-1.53024	-1.11795	-1.34561	1.67823	-1.58906	-1.44478	-0.105006	-1.40615	-1.41256	-1.43055	-1.38697	-1.48125	-1.44531	-1.43796	-1.49768	-1.36258	-1.40391	-1.41294	-1.3775	-1.45979	-1.62887	-1.56319	-1.43438	-1.2223	-1.39073	-1.12115	-1.28683	-1.47974	-1.58375	-1.26187	-1.48735	-1.45719	-1.55587	-1.26752	-1.29534	-1.2732	-1.39911	-1.35265	-1.57084	-1.46547	-1.49437	-1.56814	-1.43816	-1.69482	-1.48656	-1.77022	-1.6684	-1.18889	-1.67695	-1.46993	-1.54104	-1.57249	-1.57163	-1.55635	-1.74799	-1.30688	-1.39684	-1.40738	-1.55929	-1.77102	1.7457	-1.54633	-1.33288	-1.43469	-1.33765	-1.27228	-1.60719	-1.36496	-1.35795	-1.48797	-1.50849	2.07963	1.66948	1.8545	-1.4356	-1.58034	-1.31913	-1.28048	-1.26624	-0.894994	-1.37729	-1.36131	-1.51165	-1.29273	-1.46556	-1.34493	-1.32115	-1.69033	-1.69631	-1.41494	-1.32152	-1.36555	-1.34093	-1.19618	-1.17242	-1.51805	-1.55306	-1.61397	-1.27109	-1.29105	-1.25067	-1.31502	-1.25083	-1.33657	-1.60557	-1.24832	-1.504	-1.5402	-1.56118	-1.45424	-1.27685	-1.46589	-1.43355	-1.45341	-1.49439	-1.56889	-1.54366	-1.40427	0.477033	-1.38657	-1.40708	-1.50038	-1.50346	-1.37986	-1.43994	-1.43422	-1.43608	-1.19512	-1.4012	-1.45624	-1.48104	-1.32749	-1.72509	-1.48431	-1.56668	-1.79472	-1.45282	-1.57121	-1.40879	-1.35721	-1.34014	-1.47114	2.41265	-1.50081	-1.35067	-0.987907	-1.57363	-1.71829	-1.62951	-1.62991	-1.36583	-1.41858	-1.61529	-1.71433	-1.17909	0.505275	-1.51889	-1.73978	-1.44059	-1.66824	-1.52541	-1.48652	-1.54096	-1.31935	-1.51943	-1.61985	-1.71024	-1.30629	-1.57093	-1.58863	-1.68111	-1.32397	-1.52006	-1.40161	-1.17778	-1.51514	-1.58782	-1.45488	-1.2797	-1.41887	-1.48283	-1.17799	-1.43607	-1.67806	-1.59986	-1.40819	-1.76273	-1.56038	-1.58124	-1.52145	1.90034	-1.37758	-1.01413	-1.14784	-1.54119	-1.54978	-1.53371	-1.40628	-1.50124	-1.42496	-1.37249	-1.63087	-1.21976	-1.7229	-0.182328	-0.916772	-0.909186	-1.42007	-1.15069	-1.65093	1.42284	1.252	1.22908	0.9806	-1.0058	-1.57481	-1.68692	-1.74224	-1.56224	-1.22844	-1.87528	-1.26299	-1.52999	-1.74493	-1.00525	1.04209	0.766261	-0.490613	-0.474616	-0.897073	-0.95577	-1.06696	-1.05537	-1.09677	-1.08859	-0.983676
DE_perc_85_27	AAGACCCCCTGCTGTTTCCGCTTATCTTGAATAACTAAGGGCCATTGAGATGCAAAAGGGCCTCTCTCTCCCCAGGTAAGGGGCCGCCGGCCCGCCATTTCCTGCTCAGCAGGCGAGCTCGGTTTGCATGACAAAGGTGTTAACG	DE	85	-1.15547	-1.28118	-1.4554	-1.37819	-0.89162	-1.25827	-1.47212	-1.53254	-1.38847	-1.38857	-1.46248	-1.51201	-1.43267	-1.62926	1.62074	-1.59164	-1.39817	-1.58925	-1.48853	-1.59509	-1.35193	-1.62825	-1.535	-1.38865	-1.51401	-1.55991	-1.26379	-1.21943	2.13457	-1.62914	-1.47422	0.00423981	-1.44396	-1.50103	-1.47767	-1.37412	-1.54715	-1.44954	-1.50363	-1.40098	-1.41558	-1.41567	-1.43719	-1.4275	-1.50547	-1.568	-1.45797	-1.38374	-1.34867	-1.41939	-1.14007	-1.37808	-1.53354	-1.5932	-1.39433	-1.53104	-1.50979	-1.59614	-1.40383	-1.30637	-1.32513	-1.41132	-1.33056	-1.55218	-1.40026	-1.4182	-1.60694	-1.42809	-1.70644	-1.49746	-1.79025	-1.67518	-1.39469	-1.70217	-1.4265	-1.52635	-1.61176	-1.57979	-1.5852	-1.77252	-1.41185	-1.43449	-1.42685	-1.10032	-1.82589	2.21192	-1.53889	-1.46619	-1.41624	-1.4135	-1.33699	-1.56941	-1.41208	-1.36006	-1.5045	-1.47766	2.27364	1.89103	2.12005	-1.43452	-1.53022	-1.39391	-1.36571	-1.26287	-0.920929	-1.39335	-1.35012	-1.50465	-1.26351	-1.37975	-1.32626	-1.31279	-1.71872	-1.74424	-1.44132	-1.35678	-1.36667	-1.38828	-1.21366	-1.20148	-1.47377	-1.4949	-1.49563	-1.27975	-1.27422	-1.25346	-1.26678	-1.25611	-1.31857	-1.55146	-1.34389	-1.46908	-1.4784	-1.51574	-1.45569	-1.36301	-1.40537	-1.44153	-1.49785	-1.35386	-1.55502	-1.50748	-1.49292	0.549813	-1.23048	-1.35338	-1.50589	-1.4365	-1.39831	-1.49367	-1.46828	-1.45838	-1.38814	-1.41641	-1.47681	-1.46584	-1.43086	-1.74255	-1.48672	-1.53167	-1.73549	-1.5115	-1.57997	-1.35025	-1.3753	-1.46653	-1.53248	2.63437	-1.54163	-1.416	-0.855913	-1.4941	-1.61612	-1.6979	-1.67931	-1.39363	-1.41949	-1.51821	-1.66978	-0.957064	0.790898	-1.46646	-1.55837	-1.55092	-1.68381	-1.49116	-1.5436	-1.5833	-1.12644	-1.53671	-1.63475	-1.68888	-1.31011	-1.51791	-1.48256	-1.59336	-1.38694	-1.56186	-1.429	-1.19065	-1.54704	-1.58948	-1.45316	-1.30301	-1.39865	-1.46521	-0.377925	-1.51825	-1.74154	-1.46379	-1.55686	-1.66816	-1.44225	-1.61409	-1.5047	1.97841	-1.40755	-0.700341	-1.33883	-1.49989	-1.52562	-1.43104	-0.818324	-1.43814	-1.52835	-1.43314	-1.62567	-1.46792	-1.65128	-0.311279	-0.959548	-1.06218	-1.52447	-1.32642	-1.65178	1.74168	1.61438	1.57653	1.30526	-1.10472	-1.66025	-1.53706	-1.59659	-1.4747	-1.39578	-1.85572	-0.823751	-1.69238	-1.67625	-1.07223	1.13211	0.812785	-0.537382	-0.609866	-0.835828	-0.976618	-1.04282	-1.04944	-1.07847	-1.10016	-1.02895
DE_perc_85_28	GCATAACAAAGGCCTCTTATCTCTCGCACCTGGGCCCGGCCCCCCGCTGTGCTTCGCATTCCTAAGCTCTTTGGGATTCCGCAGGCGGCCGCCGGCCTTTGTCATGTAAATCGAGGAAGTGCTTAAGCTCTCGACAGGTAAGCTG	DE	85	-1.00111	-0.962307	-1.38781	-1.27072	-0.271051	-1.03395	-1.26875	-1.57496	-1.02629	-1.11668	-1.43104	-1.31832	-1.41179	-1.53764	1.93612	-1.41016	-1.06764	-1.40456	-1.39481	-1.5427	-1.25891	-1.27211	-1.51431	-1.34116	-1.50999	-1.491	-0.785701	-1.06104	2.1022	-1.57837	-1.43392	0.816116	-1.12984	-1.27159	-1.37381	-1.39503	-1.50044	-1.45279	-1.3849	-1.37582	-1.39809	-1.36773	-1.27756	-1.30651	-1.38434	-1.48169	-1.29602	-1.35004	-0.933755	-1.26199	-0.790911	-0.968861	-1.3873	-1.48124	-1.16378	-1.25523	-1.21738	-1.53987	-1.29801	-1.22751	-1.24689	-1.33141	-1.26736	-1.44929	-1.41314	-1.33266	-1.52772	-1.39409	-1.62246	-1.37414	-1.68644	-1.57984	-0.929395	-1.64564	-1.24601	-1.53317	-1.54862	-1.4556	-1.50906	-1.70351	-1.19203	-1.38482	-1.42485	-1.43884	-1.72184	2.33813	-1.42854	-1.19074	-1.3155	-1.11178	-1.07791	-1.38736	-1.3564	-1.261	-1.40309	-1.42459	2.47026	2.08405	2.23895	-1.05252	-1.45409	-1.01677	-0.981049	-0.949471	-0.251348	-1.32674	-0.954271	-1.46657	-0.952271	-1.26966	-0.943957	-0.887163	-1.70127	-1.7065	-1.39763	-1.29499	-1.33023	-1.3411	-0.861818	-0.846366	-1.39154	-1.42825	-1.50113	-1.1934	-0.960216	-0.918482	-0.969685	-0.943706	-1.1777	-1.44842	-0.933848	-1.45251	-1.40414	-1.4078	-1.38845	-0.971842	-1.30631	-1.34927	-1.23939	-1.18796	-1.48986	-1.50448	-1.21791	1.10574	-0.962783	-1.362	-1.42026	-1.38533	-1.32653	-1.3864	-1.34077	-1.34802	-0.856895	-1.36058	-1.39245	-1.40214	-1.40455	-1.60495	-1.34528	-1.49353	-1.58932	-0.892274	-1.48511	-1.10488	-1.14357	-1.09899	-1.37832	2.81669	-1.45499	-0.99092	-0.550163	-1.57918	-1.69845	-1.51742	-1.49266	-1.25135	-1.2988	-1.17555	-1.53732	-0.605433	1.23219	-1.47072	-1.49494	-1.33208	-1.55713	-1.46485	-1.40432	-1.42681	-0.646753	-1.48792	-1.51505	-1.59005	-1.19314	-1.4023	-1.31274	-1.47237	-1.19779	-1.27645	-1.28219	-1.02488	-1.48207	-1.6483	-1.37254	-1.1766	-1.23562	-1.1841	-0.378674	-1.06561	-1.65939	-1.32375	-1.26935	-1.60198	-1.31824	-1.57394	-1.37129	2.48927	-1.32515	-0.497762	-0.900388	-1.38576	-1.35013	-1.49518	-0.922186	-1.46988	-1.21141	-1.20173	-1.47747	-0.832875	-1.4563	0.806003	-0.485306	-0.556871	-1.146	-0.704309	-1.58468	2.04359	1.87537	1.87331	1.57066	-0.983556	-1.51248	-1.32177	-1.40212	-1.28597	-0.729026	-1.54557	-0.0207447	-1.54677	-1.35409	-0.909056	1.4507	1.22615	0.0628152	0.0734767	-0.606763	-0.857379	-0.952616	-0.959739	-0.972777	-0.986848	-0.85628
DE_perc_85_29	TTAGCATGACAATAGATACCTCTCCCGCCGAGGTGGGCCTGTCAGCGGCCAGGCATCCGGCCGACGGAATGTCATTGAGATGTAAAGGTCGGCAGGCCTCAGCCGCCGGCTTCCTGCTGTGCTTACCTGGCTTTGAATTGCAAAT	DE	85	-1.09008	-1.11438	-1.3917	-1.31415	-0.72367	-1.14751	-1.36454	-1.52996	-1.29192	-1.38005	-1.41887	-1.42212	-1.43729	-1.60051	1.80476	-1.45873	-1.22601	-1.47315	-1.55013	-1.53474	-1.38627	-1.4683	-1.53279	-1.4202	-1.49979	-1.54311	-1.07779	-1.24517	1.83168	-1.66787	-1.44604	0.0328283	-1.36475	-1.39049	-1.45823	-1.40702	-1.52797	-1.5008	-1.4964	-1.46017	-1.39622	-1.41817	-1.42385	-1.41463	-1.51099	-1.46819	-1.38506	-1.48544	-1.32661	-1.41879	-1.04924	-1.34464	-1.52902	-1.57996	-1.26254	-1.49274	-1.4735	-1.60716	-1.38404	-1.25879	-1.26397	-1.38289	-1.27179	-1.52646	-1.35597	-1.42575	-1.58744	-1.44827	-1.70356	-1.48142	-1.73737	-1.69362	-1.23476	-1.67728	-1.42509	-1.54104	-1.57172	-1.58263	-1.5148	-1.74135	-1.36659	-1.42548	-1.4051	-1.6595	-1.81282	2.13762	-1.51332	-1.31193	-1.38454	-1.31935	-1.33878	-1.56149	-1.37847	-1.3648	-1.49472	-1.47909	2.44431	2.03391	2.24199	-1.32695	-1.51607	-1.378	-1.34176	-1.19083	-0.687034	-1.36143	-1.32748	-1.46702	-1.17877	-1.37881	-1.29999	-1.28399	-1.69386	-1.74877	-1.39203	-1.33385	-1.34173	-1.3573	-1.12501	-1.12471	-1.46156	-1.47919	-1.48532	-1.25362	-1.192	-1.18013	-1.19639	-1.18793	-1.28734	-1.48734	-1.14153	-1.45285	-1.46782	-1.50149	-1.35719	-1.27331	-1.37244	-1.38807	-1.40392	-1.34617	-1.5813	-1.52421	-1.3421	0.586364	-1.2401	-1.38473	-1.47778	-1.43306	-1.41572	-1.47335	-1.43284	-1.44281	-1.21865	-1.43819	-1.50033	-1.48795	-1.47643	-1.7664	-1.47231	-1.53602	-1.77529	-1.37396	-1.58048	-1.34139	-1.32274	-1.40294	-1.5265	2.71851	-1.51568	-1.36882	-0.828014	-1.57732	-1.72408	-1.61839	-1.64692	-1.34153	-1.40178	-1.60507	-1.6611	-0.988269	0.830301	-1.46394	-1.6664	-1.42689	-1.52046	-1.504	-1.49132	-1.39495	-1.14568	-1.55745	-1.60716	-1.64432	-1.30526	-1.49134	-1.53079	-1.61149	-1.30936	-1.49204	-1.40886	-1.17324	-1.55266	-1.6759	-1.49765	-1.28082	-1.41619	-1.41103	-0.948325	-1.33494	-1.71347	-1.51283	-1.44864	-1.63839	-1.44373	-1.60969	-1.45076	2.16128	-1.37155	-0.68306	-1.19461	-1.46436	-1.482	-1.45844	-1.44447	-1.44186	-1.32316	-1.37277	-1.52662	-1.05898	-1.6422	-0.286085	-0.694741	-0.948902	-1.2643	-1.22761	-1.68247	1.71585	1.5817	1.52698	1.26011	-1.03055	-1.55038	-1.41873	-1.47756	-1.40063	-1.01166	-1.65651	-0.800969	-1.59675	-1.57403	-1.0081	1.30255	0.915107	-0.420933	-0.235902	-0.838338	-0.930626	-1.01911	-1.03939	-1.0448	-1.04037	-0.940943
DE_perc_85_30	AGGCATGCCTCCGCCTGCCGGGGCCGGCATTCCTCTCCCTTTCACTTGCAAATCGTTAAGGCCTCGGCTTCCTGTCGGGGCCGCCCGGCCTTTGACTTGCAAATCGTCTCAGGTATGCGACTCAGCAGGAGGTGTTAACTATTCA	DE	85	-1.09264	-1.13549	-1.42636	-1.27238	-0.715526	-1.18406	-1.07982	-1.53884	-1.2063	-1.32676	-1.41461	-1.34958	-1.37927	-1.58395	1.78074	-1.05677	-1.13948	-1.36308	-1.43701	-1.59527	-1.3073	-1.02122	-1.44939	-1.34748	-1.45485	-1.48738	-1.02221	-1.23433	1.88162	-1.52081	-1.35337	0.027579	-1.08408	-1.03023	-1.37938	-1.36547	-1.44907	-1.41516	-1.37848	-1.4472	-1.36311	-1.29375	-1.3181	-1.35773	-1.40143	-1.55162	-1.3985	-1.34734	-1.09265	-1.30502	-0.841574	-1.22583	-1.4189	-1.46783	-0.811704	-1.38366	-1.34334	-1.4823	-1.32635	-1.25625	-1.26745	-1.34184	-1.30497	-1.467	-1.43184	-1.3226	-1.48149	-1.36401	-1.62732	-1.37783	-1.67754	-1.59709	-1.12154	-1.62127	-1.38594	-1.52112	-1.56025	-1.43893	-1.45129	-1.7674	-1.23215	-1.3585	-1.35927	-1.41563	-1.72457	2.13312	-1.46522	-1.34268	-1.29027	-1.14252	-1.27629	-1.48557	-1.36698	-1.3079	-1.35998	-1.3905	2.35113	1.98572	2.15736	-1.25745	-1.45007	-1.27655	-1.24142	-0.988212	-0.679501	-1.38057	-1.27224	-1.48572	-0.99347	-1.32875	-1.24276	-1.21625	-1.68448	-1.73784	-1.42	-1.32483	-1.36708	-1.34664	-0.910541	-0.898787	-1.44007	-1.47196	-1.52425	-1.22705	-1.01014	-0.958837	-1.01906	-0.979143	-1.23553	-1.49685	-1.04784	-1.48211	-1.44985	-1.47276	-1.42015	-1.1544	-1.35829	-1.3079	-1.03611	-1.32713	-1.48154	-1.48527	-0.854773	0.847506	-1.12509	-1.33831	-1.38502	-1.43016	-1.31772	-1.37761	-1.34023	-1.32403	-1.03561	-1.3509	-1.38136	-1.3777	-1.4397	-1.64027	-1.38916	-1.46872	-1.64013	-1.32047	-1.52867	-1.32384	-1.31655	-1.37827	-1.45721	2.71758	-1.54304	-1.30499	-0.692531	-1.56843	-1.69055	-1.40231	-1.36999	-1.25649	-1.32096	-1.49722	-1.60486	-0.995491	0.839049	-1.44374	-1.57246	-1.36157	-1.68035	-1.41065	-1.30153	-1.55916	-1.04504	-1.47721	-1.61901	-1.64844	-1.23701	-1.51256	-1.40058	-1.55435	-1.19164	-1.37023	-1.38209	-1.07524	-1.56887	-1.58283	-1.42496	-1.11696	-1.39865	-1.26606	-0.820859	-1.3277	-1.74422	-1.39814	-1.39959	-1.57991	-1.36725	-1.59894	-1.35364	2.25525	-1.28868	-0.58684	-1.16959	-1.40631	-1.36091	-1.42508	-0.995664	-1.43351	-1.27118	-1.31607	-1.51827	-1.06257	-1.5512	-0.0570245	-0.712162	-0.910544	-1.20648	-1.12273	-1.57501	1.77052	1.58737	1.53623	1.29424	-1.02946	-1.61759	-1.4407	-1.50566	-1.40493	-1.18678	-1.61441	-0.561649	-1.50766	-1.4422	-0.932571	1.34787	0.998895	-0.306222	-0.176274	-0.730734	-0.896989	-0.969629	-0.985097	-1.00473	-1.01966	-0.939224
DE_perc_85_31	CATTCCTTTCTTCTTGCTATTTCCTGTTGGCCCCCGCTGGGCTTTGCATATCAAAAGGCCGGCCGGCTGCCCAGGTGAGGTTTTGAATAACAAAGCCGGCCGCCTCCTGCGGTTGTCACCTGGAGAGCTCTTTTGAATGACAAAG	DE	85	-1.11303	-1.1188	-1.56505	-1.2974	-0.677897	-1.29414	-1.31044	-1.58226	-0.941943	-1.43089	-1.4714	-1.35238	-1.4476	-1.71197	1.81397	-1.39766	-1.18334	-1.46187	-1.5125	-1.72202	-1.4408	-1.46022	-1.68481	-1.53086	-1.6594	-1.64827	-1.29976	-1.32473	1.95646	-1.75014	-1.50597	-0.0639463	-1.32063	-1.36229	-1.5282	-1.47853	-1.59494	-1.54575	-1.55731	-1.5549	-1.41402	-1.35225	-1.45479	-1.44065	-1.5518	-1.64044	-1.53923	-1.51338	-1.29817	-1.45419	-0.936182	-1.19597	-1.62171	-1.6384	-1.16882	-1.62604	-1.56747	-1.66974	-1.46978	-1.34488	-1.34587	-1.46782	-1.37091	-1.63635	-1.43464	-1.44668	-1.68392	-1.5169	-1.80417	-1.5199	-1.79758	-1.78033	-1.05181	-1.81335	-1.50886	-1.5445	-1.65924	-1.58914	-1.50982	-1.88017	-1.45018	-1.4667	-1.48424	-1.55505	-1.99432	2.14395	-1.65989	-1.15557	-1.45154	-1.2475	-1.37225	-1.58466	-1.53237	-1.37754	-1.53962	-1.55031	2.48056	2.08336	2.31141	-1.40572	-1.61789	-1.23425	-1.18872	-1.07163	-0.87616	-1.48572	-1.27694	-1.62539	-1.07977	-1.40899	-1.07389	-1.21176	-1.72223	-1.79757	-1.53603	-1.43104	-1.46452	-1.50961	-1.00159	-0.993688	-1.52572	-1.56051	-1.6005	-1.33466	-1.09072	-1.04164	-1.09433	-1.05845	-1.39593	-1.71012	-1.09937	-1.54106	-1.54362	-1.57975	-1.6209	-0.859873	-1.49482	-1.44925	-1.31998	-1.44851	-1.61351	-1.54389	-1.26487	0.560423	-1.26227	-1.37536	-1.50775	-1.49435	-1.44106	-1.52951	-1.48729	-1.48746	-0.856045	-1.46231	-1.54593	-1.49949	-1.52033	-1.74215	-1.36749	-1.59042	-1.7676	-1.17954	-1.60509	-1.43209	-1.47602	-1.20621	-1.53685	2.83782	-1.56669	-1.0314	-0.852168	-1.58095	-1.71353	-1.4888	-1.46683	-1.19456	-1.38837	-1.52778	-1.68141	-1.05731	1.01204	-1.36908	-1.64188	-1.65478	-1.70961	-1.54292	-1.38843	-1.52835	-1.20659	-1.58719	-1.74334	-1.74489	-1.22564	-1.51477	-1.51544	-1.66322	-1.39129	-1.46466	-1.46678	-1.10299	-1.66769	-1.60353	-1.4257	-1.25442	-1.2811	-1.38304	-0.573856	-1.0218	-1.85548	-1.52986	-1.33034	-1.69982	-1.45628	-1.68338	-1.46881	2.35782	-1.34457	-0.755204	-0.982902	-1.30837	-1.41749	-1.43919	-1.18221	-1.49191	-1.27814	-1.35773	-1.57076	-1.14081	-1.65371	-0.21975	-0.934571	-0.820363	-1.23333	-0.938344	-1.64994	1.97476	1.74019	1.7254	1.43443	-1.11363	-1.58979	-1.57177	-1.63948	-1.53965	-0.702604	-1.70357	-0.632381	-1.59157	-1.56472	-1.00979	1.43759	1.00353	-0.428858	-0.305325	-0.836835	-0.992852	-1.08844	-1.08388	-1.10209	-1.10375	-0.991855
DE_perc_85_32	CATACTTCGCATTCCTAAGCCAGCCGGCTTTGTCATGCAGATTGACGGGCCCAGCGGGGGTCCTTTGTCATGCAAGTCACAGGTAGGCCTGGCTGCGGCTTCCTCTTGCAGGTGAGACAGCCGGCCTTTGTAATGCTAAATTCGC	DE	85	-1.18135	-1.17459	-1.42673	-1.17748	-0.868239	-1.34634	-1.30994	-1.49	-1.02272	-1.35249	-1.34278	-1.2914	-1.38591	-1.54381	2.31737	-1.37021	-1.07651	-1.26976	-1.4051	-1.53575	-1.30967	-1.27561	-1.44454	-1.34594	-1.40087	-1.44632	-1.07615	-1.12884	2.44802	-1.55252	-1.41687	0.354936	-1.25395	-1.2552	-1.36161	-1.36458	-1.43312	-1.39023	-1.33401	-1.47955	-1.32525	-1.34566	-1.28418	-1.2825	-1.42132	-1.54629	-1.4156	-1.3804	-1.06758	-1.31596	-0.991107	-1.26366	-1.38446	-1.43489	-1.143	-1.28271	-1.25359	-1.47583	-1.26229	-1.20046	-1.23254	-1.32593	-1.27795	-1.43382	-1.34897	-1.36336	-1.51098	-1.38539	-1.63188	-1.36256	-1.58903	-1.56997	-1.08016	-1.61981	-1.33325	-1.44967	-1.51228	-1.53878	-1.36875	-1.72065	-1.2101	-1.36681	-1.37186	-1.37452	-1.62292	2.93532	-1.48603	-1.29063	-1.36153	-1.21062	-1.07343	-1.4409	-1.34185	-1.30755	-1.40842	-1.4087	3.13702	2.60508	2.85282	-1.08601	-1.38919	-1.33039	-1.29177	-1.1232	-0.681079	-1.34918	-1.34691	-1.44809	-1.13318	-1.33311	-1.27698	-1.30398	-1.59587	-1.60833	-1.3874	-1.31239	-1.36808	-1.31853	-1.05209	-1.04519	-1.44671	-1.48574	-1.50453	-1.28306	-1.12578	-1.10479	-1.14191	-1.11625	-1.27244	-1.53069	-1.05511	-1.4568	-1.4545	-1.49135	-1.43202	-0.96257	-1.41935	-1.38851	-1.33262	-1.26387	-1.51865	-1.43307	-1.2707	1.10509	-1.221	-1.32063	-1.36721	-1.41777	-1.25832	-1.31392	-1.28602	-1.30026	-0.907228	-1.33578	-1.35106	-1.37601	-1.41784	-1.63601	-1.30148	-1.48488	-1.63059	-1.44048	-1.46442	-1.28957	-1.33171	-1.33776	-1.49246	3.51225	-1.53849	-1.29863	-0.856382	-1.56074	-1.68747	-1.46086	-1.50419	-1.31935	-1.31915	-1.46927	-1.56384	-0.862961	1.34485	-1.41709	-1.55671	-1.3705	-1.55176	-1.40582	-1.35131	-1.46304	-0.976328	-1.44315	-1.57303	-1.59833	-1.19117	-1.37123	-1.42206	-1.56541	-1.22328	-1.33571	-1.32227	-1.10889	-1.50208	-1.55355	-1.37139	-1.25524	-1.21497	-1.41224	-0.274216	-1.34467	-1.66724	-1.46353	-1.31689	-1.59036	-1.39931	-1.54169	-1.35353	2.94873	-1.27367	-0.50924	-0.980126	-1.43219	-1.42204	-1.41406	-0.954241	-1.46065	-1.17193	-1.3022	-1.50918	-1.00627	-1.59153	0.269075	-0.7273	-0.946656	-1.16447	-1.18435	-1.57839	2.34224	2.24529	2.09014	1.77895	-0.983193	-1.49435	-1.47316	-1.52214	-1.44155	-1.04446	-1.5295	-0.199773	-1.53535	-1.4682	-0.947146	1.62898	1.19619	-0.251974	-0.047118	-0.782252	-0.946789	-1.03873	-1.05024	-1.06121	-1.06123	-0.968042
DE_perc_85_33	TGAAAGGCAATCCGCCCGCTCAGCAGGGGGTCAATGGCCGGCCGCCACTTCCTTTGATTTGCAAATTTCGGCTTCTTAGGTATTTCAGGAATTCTTACCTGTCCCGGCAGGGGGGCTTCCTGCGATTTGAATGACAAAGGCCATT	DE	85	-1.27834	-1.35611	-1.60041	-1.32893	-1.01419	-1.41663	-1.5497	-1.59739	-1.42343	-1.56167	-1.513	-1.51661	-1.53912	-1.76274	1.68093	-1.7141	-1.38437	-1.63439	-1.60877	-1.76077	-1.48972	-1.69357	-1.62714	-1.49599	-1.62491	-1.70288	-1.43401	-1.4353	1.80903	-1.77606	-1.5794	-0.237584	-1.58269	-1.63127	-1.55454	-1.46078	-1.66168	-1.55209	-1.59701	-1.55234	-1.49622	-1.5126	-1.5454	-1.52659	-1.63609	-1.71895	-1.68937	-1.60017	-1.36716	-1.56396	-1.27285	-1.53898	-1.69723	-1.7712	-1.52714	-1.6902	-1.67294	-1.73164	-1.47372	-1.37217	-1.39679	-1.54026	-1.40987	-1.70164	-1.44793	-1.57214	-1.7315	-1.59709	-1.85518	-1.627	-1.90733	-1.79188	-1.40885	-1.78682	-1.53978	-1.59046	-1.71366	-1.75077	-1.6144	-1.87987	-1.52713	-1.50733	-1.52038	-1.58153	-1.96981	2.06578	-1.7262	-1.51685	-1.6011	-1.51237	-1.36827	-1.7198	-1.52268	-1.44345	-1.62004	-1.62697	2.42214	1.975	2.19938	-1.54281	-1.68282	-1.56729	-1.52844	-1.41408	-1.16939	-1.46589	-1.60184	-1.63022	-1.43423	-1.5206	-1.56549	-1.56026	-1.77578	-1.78979	-1.52647	-1.43376	-1.48136	-1.46655	-1.33394	-1.32394	-1.62437	-1.65885	-1.7086	-1.37758	-1.41738	-1.39438	-1.4222	-1.39794	-1.46903	-1.80959	-1.41087	-1.59161	-1.64539	-1.67941	-1.67317	-1.39101	-1.61529	-1.59493	-1.64031	-1.58091	-1.68567	-1.62654	-1.66526	0.628077	-1.48337	-1.50216	-1.65351	-1.57013	-1.50818	-1.57413	-1.51813	-1.56153	-1.41359	-1.47304	-1.60431	-1.54232	-1.56252	-1.84374	-1.61651	-1.70583	-1.90137	-1.8255	-1.69991	-1.57703	-1.6124	-1.53793	-1.63357	2.85589	-1.59724	-1.57195	-1.09516	-1.78357	-1.94397	-1.85823	-1.84374	-1.61767	-1.48552	-1.7184	-1.76379	-1.27154	0.472388	-1.5934	-1.80171	-1.63962	-1.79635	-1.66498	-1.65964	-1.59656	-1.49129	-1.67554	-1.73214	-1.78238	-1.3667	-1.61863	-1.67629	-1.84015	-1.46822	-1.63855	-1.47794	-1.32794	-1.67041	-1.71521	-1.61828	-1.48957	-1.50411	-1.73606	-1.24021	-1.7466	-1.92001	-1.77953	-1.6169	-1.89455	-1.75644	-1.79057	-1.70076	2.33815	-1.53328	-1.02211	-1.32038	-1.5627	-1.64639	-1.65065	-1.45314	-1.69945	-1.54408	-1.50719	-1.65192	-1.5125	-1.7947	-0.194137	-1.15592	-1.27969	-1.64123	-1.43283	-1.79205	1.63127	1.48876	1.37956	1.13496	-1.06648	-1.76239	-1.80487	-1.86699	-1.69282	-1.38039	-1.99408	-1.06329	-1.84638	-1.88382	-1.14058	1.05926	0.748258	-0.651849	-0.773094	-1.00327	-1.05165	-1.16428	-1.13856	-1.18372	-1.17934	-1.06697
DE_perc_85_34	CTCAGCAGGGGGCCGGCTTTGAATGGCCTTCGTTAGCAACCTTTCAAGTGCAAATGACGGCCGGCCGCCGGCCCCTCTCTTAGCTGCGCCGCATTCCTCAGGTAGTGACTCAGCAGGGGGCCGGCTGGCCTTTGTTATGTAGATG	DE	85	-0.938	-0.685043	-1.35036	-1.16188	-0.334448	-0.940149	-1.26957	-1.55539	-0.964397	-0.826332	-1.24183	-1.18082	-1.19356	-1.18329	2.6473	-1.28553	-0.679921	-0.988273	-1.54676	-1.68283	-1.13688	-1.16901	-1.22735	-1.24257	-1.29238	-1.15683	-0.101591	-0.773747	2.72761	-1.27352	-1.11802	1.54831	-0.984954	-1.31827	-1.06971	-1.19848	-1.22568	-1.21153	-1.01766	-1.21531	-1.31059	-1.31624	-0.842434	-0.911732	-0.999061	-0.858929	-0.794975	-1.12122	-0.710977	-0.836091	-0.545769	-0.9093	-1.11439	-1.10594	-1.07907	-0.647969	-0.629599	-1.22829	-0.900524	-0.810281	-0.83638	-0.899366	-0.917077	-1.00531	-1.0607	-0.929292	-1.20816	-1.00526	-1.29364	-0.941301	-1.39463	-1.2829	-0.655591	-1.4359	-1.23453	-1.18131	-1.11599	-1.17778	-1.23583	-1.88385	-0.953188	-1.08924	-1.20529	-1.40595	-1.3268	3.39412	-1.21398	-1.25786	-1.33799	-0.851991	-0.353658	-0.843237	-1.05526	-0.868355	-1.05363	-1.10562	2.9726	2.53095	2.74286	-0.115365	-0.93827	-0.976247	-0.936547	-0.688116	0.470428	-1.28471	-0.939428	-1.41261	-0.69205	-1.26498	-0.779188	-0.87133	-1.35315	-1.29859	-1.33981	-1.21486	-1.26138	-1.22167	-0.600683	-0.578934	-1.13992	-1.17129	-1.28007	-1.1061	-0.714176	-0.658369	-0.731715	-0.702195	-1.15502	-1.44227	-0.753621	-1.24457	-1.09203	-1.11557	-1.38578	-0.942413	-1.00769	-0.995324	-1.20106	-0.846948	-1.30207	-1.25096	-1.12591	1.36489	-0.541276	-1.03773	-0.856237	-1.13463	-0.776061	-0.846948	-0.794628	-0.839418	-0.719727	-0.955217	-0.882575	-0.976527	-1.18648	-1.34048	-0.877161	-1.15146	-1.19626	-1.04487	-1.02401	-0.992044	-0.996063	-1.06109	-1.08067	3.19752	-1.22516	-1.06847	-0.228795	-1.52378	-1.6627	-1.14474	-1.18326	-1.11429	-0.921143	-0.90129	-1.42478	-0.0807493	2.24688	-0.937451	-1.39411	-1.04528	-1.42587	-1.06246	-1.0278	-1.32822	-0.129453	-1.00567	-1.31454	-1.40942	-0.923132	-0.816433	-1.17296	-1.33227	-0.918288	-0.76054	-1.18291	-0.469949	-1.42848	-1.35192	-0.985234	-0.839313	-0.614333	-0.949744	1.19627	-1.1148	-1.64884	-1.11689	-0.996749	-1.1358	-1.06473	-1.45883	-0.942859	2.5859	-0.858196	0.150333	-0.665512	-1.26349	-1.15057	-1.43288	-0.284575	-1.40801	-0.875381	-0.786565	-1.27101	-0.560891	-1.37775	1.2907	0.197598	-0.365451	-0.776442	-0.753079	-1.28891	2.54695	2.50759	2.50399	2.22765	-0.813519	-1.03946	-0.734895	-0.856197	-0.736134	-0.422401	-1.21297	1.10432	-1.16017	-0.88064	-0.461284	1.92215	1.61632	0.538376	0.935827	-0.261085	-0.586737	-0.649936	-0.666047	-0.68	-0.71397	-0.651852
DE_perc_85_35	GCTTTGTAATGCAAATCGACCGCCTGCTGTGCTTTGTCATGCAAGTTACCTGGCGGCCGGGGCTTACCTGCCGGCGGCCGGCTGTGAGTTCCTCTTTGTTATGTTAAATGGCCCTTTCACAGCAGGAAGCCCAGGTTATTTGCAT	DE	85	-1.11669	-1.32075	-1.49922	-1.34252	-0.912804	-1.38908	-1.32215	-1.48016	-1.01361	-1.38985	-1.46421	-1.46968	-1.48078	-1.69775	2.07748	-1.36332	-1.26102	-1.42253	-1.56954	-1.5645	-1.39321	-1.43179	-1.65998	-1.43353	-1.61809	-1.63512	-1.31586	-1.22292	2.40467	-1.69842	-1.55431	-0.0543569	-1.29074	-1.29849	-1.55366	-1.47252	-1.61009	-1.52576	-1.61407	-1.58686	-1.28753	-1.27632	-1.54565	-1.47521	-1.61707	-1.65833	-1.55099	-1.46065	-1.31196	-1.50362	-1.06384	-1.31636	-1.55932	-1.66185	-1.15727	-1.62546	-1.58717	-1.65681	-1.51128	-1.40288	-1.40439	-1.50945	-1.41072	-1.63261	-1.45459	-1.48958	-1.66864	-1.5407	-1.77004	-1.56078	-1.80781	-1.77102	-1.1257	-1.76094	-1.37463	-1.53831	-1.65605	-1.62033	-1.48032	-1.83885	-1.44125	-1.51119	-1.46998	-1.60858	-1.9516	2.62026	-1.60887	-1.10282	-1.41835	-1.32089	-1.44094	-1.61182	-1.50108	-1.42579	-1.57957	-1.55681	2.9126	2.47295	2.7375	-1.47382	-1.6629	-1.34392	-1.303	-1.17324	-0.944971	-1.45341	-1.31412	-1.57338	-1.18136	-1.44319	-1.18479	-1.25263	-1.74324	-1.84566	-1.51534	-1.42563	-1.40277	-1.42683	-1.11412	-1.10585	-1.56613	-1.58782	-1.55862	-1.29711	-1.189	-1.15785	-1.20134	-1.16199	-1.39099	-1.62922	-1.29912	-1.5259	-1.57812	-1.60631	-1.50521	-0.89996	-1.53044	-1.50199	-1.36379	-1.39042	-1.67647	-1.58348	-1.27822	0.53981	-1.27722	-1.41807	-1.62475	-1.51946	-1.51843	-1.61289	-1.58316	-1.58417	-0.959908	-1.52381	-1.64702	-1.56827	-1.59653	-1.76137	-1.50128	-1.59129	-1.83557	-1.24844	-1.63007	-1.43792	-1.51236	-1.29477	-1.63255	3.35627	-1.58614	-1.12194	-0.855809	-1.60111	-1.73357	-1.53784	-1.55648	-1.29129	-1.44991	-1.66249	-1.69769	-1.06896	1.12971	-1.57876	-1.5716	-1.59934	-1.76492	-1.62101	-1.44622	-1.58797	-1.26698	-1.69215	-1.71085	-1.71178	-1.26032	-1.6879	-1.50772	-1.60573	-1.4685	-1.57466	-1.45792	-1.25117	-1.59972	-1.69609	-1.57407	-1.42313	-1.48564	-1.50898	-0.42053	-1.28017	-1.7788	-1.51535	-1.41104	-1.76119	-1.48345	-1.64136	-1.57544	2.7237	-1.45636	-0.612248	-1.10974	-1.29194	-1.50793	-1.33839	-1.35471	-1.48856	-1.38159	-1.48971	-1.58329	-1.32164	-1.4945	-0.10804	-0.999494	-0.980954	-1.34767	-1.13206	-1.73169	2.28727	2.05993	1.99377	1.67327	-1.10807	-1.70767	-1.61793	-1.67702	-1.60082	-1.15353	-1.84551	-0.161615	-1.74655	-1.73755	-1.15167	1.51543	1.00505	-0.520996	-0.538017	-0.964093	-1.12318	-1.20257	-1.17964	-1.19976	-1.20252	-1.0992
DE_perc_85_36	GCTGGCCCTTTGTCAGCCATTTGCATTTCAAAAGGGCCCGCATTCCGGGCCGCCTGGGGTCGGCGAGTCGGCCTTTGTTAAGCAATTTGTCGGCCTCCTGCCGGGCTGTTACCTGTTACCTGGGAGCATTTGCATTTCAATGCTC	DE	85	-1.11076	-1.30237	-1.52391	-1.4467	-0.814958	-1.23622	-1.51944	-1.61818	-1.4249	-1.53654	-1.56728	-1.61339	-1.48449	-1.77282	1.50245	-1.72372	-1.43619	-1.67374	-1.62353	-1.6416	-1.4708	-1.70601	-1.60594	-1.47545	-1.58042	-1.67149	-1.34081	-1.33938	1.62539	-1.72185	-1.51179	-0.498559	-1.57696	-1.58558	-1.52778	-1.44242	-1.591	-1.53868	-1.57597	-1.557	-1.47273	-1.51779	-1.58759	-1.51809	-1.59494	-1.64881	-1.64199	-1.53101	-1.44586	-1.53197	-1.25681	-1.51683	-1.65167	-1.73531	-1.49999	-1.71114	-1.69331	-1.6742	-1.48218	-1.418	-1.39175	-1.57188	-1.45569	-1.74863	-1.51974	-1.59894	-1.69716	-1.55938	-1.85016	-1.59804	-1.90328	-1.79427	-1.55203	-1.78856	-1.53201	-1.60259	-1.68308	-1.68562	-1.63312	-1.94705	-1.56867	-1.49382	-1.48088	-1.70149	-1.90796	2.01004	-1.675	-1.54444	-1.57246	-1.52294	-1.46404	-1.73762	-1.53271	-1.48224	-1.61949	-1.56213	2.02913	1.6773	1.84847	-1.56032	-1.61488	-1.54941	-1.51026	-1.40047	-1.07046	-1.48346	-1.52225	-1.6381	-1.40438	-1.5287	-1.50932	-1.47947	-1.8172	-1.82488	-1.54718	-1.44129	-1.48338	-1.44427	-1.33172	-1.31908	-1.60315	-1.625	-1.68582	-1.37537	-1.4165	-1.37101	-1.41201	-1.37992	-1.40298	-1.7333	-1.41371	-1.5702	-1.61958	-1.64934	-1.55479	-1.39853	-1.55475	-1.49835	-1.632	-1.49141	-1.64719	-1.56987	-1.60397	0.0067814	-1.42589	-1.44229	-1.6311	-1.57109	-1.53596	-1.60891	-1.57692	-1.60951	-1.43715	-1.48261	-1.65077	-1.56019	-1.54171	-1.83446	-1.63619	-1.65203	-1.88724	-1.68166	-1.71493	-1.55628	-1.57555	-1.59002	-1.6576	2.3969	-1.61084	-1.53942	-0.990789	-1.69089	-1.86058	-1.85637	-1.83149	-1.51762	-1.58195	-1.78717	-1.83396	-1.1257	0.589999	-1.65659	-1.8618	-1.59278	-1.81032	-1.65385	-1.66264	-1.60903	-1.35517	-1.69712	-1.70344	-1.76985	-1.50618	-1.74746	-1.67264	-1.79771	-1.51403	-1.74218	-1.51177	-1.35914	-1.68745	-1.69357	-1.71757	-1.45432	-1.68249	-1.68257	-0.922017	-1.72518	-1.96458	-1.66192	-1.67587	-1.80499	-1.64655	-1.84025	-1.61835	1.89263	-1.54244	-0.965329	-1.44489	-1.57191	-1.62765	-1.60637	-1.6432	-1.67808	-1.63438	-1.57869	-1.67246	-1.47767	-1.72854	-0.151753	-1.12501	-1.19956	-1.69987	-1.51754	-1.76007	1.56506	1.3407	1.35031	1.11768	-1.0715	-1.86537	-1.764	-1.83244	-1.69067	-1.584	-2.15697	-1.04789	-1.8573	-1.88292	-1.18678	0.969925	0.536662	-0.533831	-0.718438	-0.956278	-1.02033	-1.16125	-1.15083	-1.18043	-1.19508	-1.05715
DE_perc_85_37	TGCATAACAAAGGCATTTCCTGCCGGCCGGCCATTGATCGGCGGCTCCCCGCTGGGGCCCGCATTCCTGGGCCCTTTCATATGTAAATGTCTTGGTTGCTTGACTTCCTGCGGAGCAGCCAGGTAGGTGAGAGTCATTTACATAA	DE	85	-1.0255	-1.08823	-1.39452	-1.16243	-0.573329	-1.09971	-1.10242	-1.55296	-0.932879	-1.37803	-1.3809	-1.25287	-1.38167	-1.35313	2.14496	-1.16411	-0.956148	-1.19505	-1.39963	-1.55753	-1.37369	-1.10697	-1.52099	-1.36092	-1.51236	-1.49543	-1.05915	-1.16286	2.20616	-1.5937	-1.39048	0.236869	-1.12051	-1.10508	-1.39592	-1.35443	-1.48509	-1.43663	-1.34547	-1.40687	-1.41478	-1.37351	-1.2747	-1.33273	-1.35286	-1.51239	-1.39728	-1.36483	-1.13523	-1.22163	-0.817664	-1.17623	-1.49506	-1.48884	-0.946424	-1.31261	-1.28484	-1.48296	-1.14756	-1.02522	-1.06509	-1.13945	-1.14005	-1.20965	-1.227	-1.06483	-1.52419	-1.17146	-1.66165	-1.27248	-1.63069	-1.59937	-0.893472	-1.67764	-1.42738	-1.30834	-1.57868	-1.51051	-1.35247	-1.85988	-1.26812	-1.36705	-1.35118	-1.13256	-1.76556	2.52261	-1.48756	-1.16957	-1.332	-1.08944	-1.09437	-1.41572	-1.32867	-1.24353	-1.3788	-1.42767	2.82021	2.40543	2.63126	-1.06986	-1.42331	-1.23116	-1.18954	-0.936526	-0.698714	-1.38801	-1.19669	-1.5284	-0.961444	-1.36894	-1.1564	-1.13592	-1.57593	-1.70756	-1.43765	-1.35073	-1.4202	-1.37801	-0.846952	-0.838929	-1.42938	-1.4603	-1.44265	-1.2897	-0.957765	-0.912624	-0.988823	-0.934503	-1.26534	-1.53015	-1.06556	-1.46037	-1.43125	-1.4463	-1.3814	-0.88601	-1.3544	-1.26791	-1.14619	-1.29117	-1.43705	-1.46785	-1.07546	0.929478	-1.1024	-1.29406	-1.34851	-1.41411	-1.25976	-1.36325	-1.30821	-1.30942	-0.740908	-1.33837	-1.38064	-1.35397	-1.50266	-1.71836	-1.3442	-1.50789	-1.69073	-1.19045	-1.50693	-1.34018	-1.3719	-1.2896	-1.49445	3.21346	-1.56743	-1.23419	-0.719684	-1.66056	-1.77721	-1.39458	-1.4393	-1.34099	-1.23597	-1.43691	-1.54355	-0.828872	1.04107	-1.32274	-1.54089	-1.42359	-1.66677	-1.37936	-1.27354	-1.52387	-0.957951	-1.45662	-1.61788	-1.6415	-1.16912	-1.39203	-1.53108	-1.55088	-1.23932	-1.27752	-1.34179	-0.988476	-1.55603	-1.58056	-1.37271	-1.17822	-1.2011	-1.34841	-0.229903	-1.06866	-1.73763	-1.4672	-1.24414	-1.59302	-1.39486	-1.67061	-1.32833	2.64685	-1.23287	-0.542412	-0.877026	-1.4228	-1.36872	-1.4282	-0.411195	-1.49803	-1.03713	-1.22155	-1.48101	-1.01854	-1.59281	0.0792523	-0.79888	-1.01207	-0.968135	-0.992056	-1.56462	2.12446	1.97938	1.88569	1.6315	-1.07579	-1.43808	-1.41453	-1.50129	-1.38354	-0.766578	-1.45974	0.0184401	-1.44273	-1.45544	-0.860928	1.56925	1.13567	-0.290393	-0.155798	-0.718862	-0.907285	-0.994872	-0.977335	-1.00336	-1.01073	-0.956317
DE_perc_85_38	AAAGGCCCCTTTTGTCATGCAAATCAACAGGATGCAGCCTGCCTGCCGGCGGCCTGGCTTATCTCACCTGGGGCTTTTGTTTTGCAAATGTCGGCTACCTGCCGCCTTTGATATGTAAATGACTCATCAGGGGGCCGCCGGCAGG	DE	85	-1.11256	-1.16512	-1.48146	-1.23272	-0.760509	-1.19392	-1.16449	-1.52604	-1.01998	-1.36209	-1.46899	-1.3341	-1.45671	-1.67659	2.25548	-1.17301	-1.19178	-1.48551	-1.42321	-1.58804	-1.35634	-1.17726	-1.6225	-1.42548	-1.65764	-1.58968	-1.25348	-1.16832	2.44	-1.69802	-1.48662	0.322232	-1.16742	-1.15159	-1.48824	-1.46966	-1.59474	-1.54517	-1.58526	-1.53151	-1.31746	-1.27344	-1.54885	-1.46543	-1.56172	-1.62036	-1.53673	-1.43902	-1.28507	-1.43997	-1.10883	-1.38658	-1.53945	-1.65293	-0.937187	-1.53361	-1.47949	-1.61432	-1.45448	-1.34363	-1.34173	-1.40884	-1.33342	-1.5707	-1.42176	-1.38593	-1.58748	-1.50194	-1.72772	-1.5143	-1.75991	-1.71113	-0.961416	-1.74786	-1.3995	-1.55613	-1.64281	-1.55009	-1.5633	-1.85586	-1.39339	-1.44971	-1.41847	-1.60644	-1.93668	2.87012	-1.36912	-1.41369	-1.33554	-1.41542	-1.38982	-1.59819	-1.51457	-1.43587	-1.51505	-1.52851	2.99685	2.5035	2.78556	-1.34608	-1.59681	-1.41579	-1.37854	-1.24222	-0.634499	-1.39841	-1.19998	-1.52071	-1.24432	-1.35419	-1.18176	-1.14221	-1.70882	-1.80564	-1.4484	-1.34857	-1.4459	-1.4281	-1.1673	-1.15786	-1.5399	-1.56419	-1.63342	-1.30185	-1.24659	-1.21459	-1.24617	-1.22518	-1.30817	-1.59561	-1.21959	-1.52543	-1.55569	-1.58263	-1.4701	-0.898586	-1.50057	-1.44357	-1.13339	-1.35521	-1.61092	-1.54841	-1.00137	1.09016	-1.24272	-1.38392	-1.56422	-1.49913	-1.47242	-1.53056	-1.4903	-1.47086	-1.15194	-1.45367	-1.55664	-1.50648	-1.49571	-1.69389	-1.35604	-1.52672	-1.79219	-1.10261	-1.50139	-1.26577	-1.29867	-1.35415	-1.55701	3.36404	-1.57343	-1.14974	-0.782485	-1.58875	-1.74465	-1.32002	-1.39095	-1.31384	-1.41245	-1.568	-1.70606	-0.994022	1.48013	-1.43728	-1.67085	-1.60667	-1.76316	-1.56479	-1.25922	-1.56116	-1.23916	-1.60648	-1.70579	-1.72297	-1.21073	-1.53987	-1.48159	-1.5792	-1.39152	-1.48354	-1.43214	-1.12388	-1.58907	-1.66709	-1.52334	-1.27839	-1.32375	-1.48745	-0.496249	-1.2133	-1.79117	-1.49373	-1.30526	-1.70431	-1.41347	-1.60265	-1.4575	2.73577	-1.32024	-0.490517	-0.960702	-1.2695	-1.43513	-1.43188	-1.30848	-1.54727	-1.35619	-1.41649	-1.59794	-1.06878	-1.65657	-0.102037	-0.950194	-0.777286	-1.25811	-0.979193	-1.68222	2.30231	2.08015	2.03837	1.72512	-1.1082	-1.64521	-1.5929	-1.68654	-1.55722	-0.731226	-1.8477	-0.143308	-1.59455	-1.58944	-1.01537	1.65257	1.195	-0.350255	-0.0219532	-0.860235	-1.01565	-1.11243	-1.09563	-1.11459	-1.12585	-1.04606
DE_perc_85_39	GGGAAGGGCCAGCCGTTAACTCCCCTGCTGAGCGCATTCCTTTGACATGTAAAAAGGGCCATTGACTTGCGAATTCCGGGCCTCCGCAGGTGAGACTCTCAGCAGGCCTGCCGGCCGCATTTGCATTTCCTTTCACAGGTAAGGG	DE	85	-1.11804	-1.19543	-1.37738	-1.34244	-0.861281	-1.2625	-1.41131	-1.48703	-1.30212	-1.34202	-1.40047	-1.44567	-1.41504	-1.53023	1.72013	-1.50725	-1.2964	-1.50007	-1.48521	-1.48361	-1.32318	-1.51267	-1.48504	-1.36624	-1.45834	-1.52228	-1.15505	-1.29463	1.7791	-1.55929	-1.43859	-0.211985	-1.39573	-1.4129	-1.43059	-1.38678	-1.48076	-1.4373	-1.45332	-1.46408	-1.34871	-1.34058	-1.38535	-1.39474	-1.42774	-1.51018	-1.41815	-1.39513	-1.27119	-1.34998	-1.07003	-1.33268	-1.4508	-1.51336	-1.31258	-1.48466	-1.46189	-1.56918	-1.32733	-1.26733	-1.27857	-1.37228	-1.28291	-1.4881	-1.38886	-1.39237	-1.56032	-1.37279	-1.63609	-1.42869	-1.71773	-1.61416	-1.31253	-1.61223	-1.38894	-1.48234	-1.52252	-1.50259	-1.53759	-1.69918	-1.31134	-1.41177	-1.36343	-1.56988	-1.74698	2.04801	-1.53151	-1.40642	-1.31828	-1.30911	-1.33529	-1.52998	-1.35234	-1.34849	-1.47746	-1.43075	2.3845	1.99472	2.17657	-1.39358	-1.5314	-1.37321	-1.34131	-1.20217	-0.904252	-1.32834	-1.33098	-1.42048	-1.19796	-1.35016	-1.28515	-1.28739	-1.67292	-1.6985	-1.36251	-1.3015	-1.3151	-1.31039	-1.14812	-1.13293	-1.45032	-1.47448	-1.4736	-1.21975	-1.20684	-1.18011	-1.21343	-1.18042	-1.26761	-1.44551	-1.22838	-1.45818	-1.46649	-1.49332	-1.34348	-1.28897	-1.3828	-1.38857	-1.41406	-1.35695	-1.49796	-1.50109	-1.40762	0.389919	-1.25842	-1.37452	-1.49915	-1.41303	-1.40789	-1.45491	-1.44652	-1.45161	-1.19859	-1.42171	-1.47678	-1.46704	-1.40753	-1.71225	-1.46192	-1.47662	-1.73029	-1.38403	-1.56875	-1.39353	-1.36179	-1.38594	-1.48666	2.70618	-1.46942	-1.35734	-0.857412	-1.52101	-1.63149	-1.65928	-1.64626	-1.29177	-1.4024	-1.63525	-1.6367	-1.06469	0.596188	-1.48723	-1.62307	-1.41739	-1.55546	-1.4807	-1.51717	-1.47502	-1.17438	-1.49602	-1.57334	-1.61064	-1.30331	-1.53813	-1.43064	-1.55594	-1.25677	-1.49299	-1.35569	-1.20841	-1.46503	-1.58671	-1.45293	-1.24497	-1.48941	-1.43688	-1.03611	-1.41588	-1.63413	-1.42867	-1.41479	-1.63718	-1.42073	-1.53922	-1.46096	2.18115	-1.37814	-0.770298	-1.26923	-1.43097	-1.45911	-1.43077	-1.39985	-1.40592	-1.4679	-1.40811	-1.51656	-1.28642	-1.57094	-0.338194	-0.842	-1.02216	-1.42382	-1.30162	-1.62489	1.71295	1.53606	1.4967	1.24899	-0.992927	-1.67428	-1.50753	-1.54803	-1.45308	-1.33207	-1.81526	-1.06924	-1.65285	-1.6367	-1.05374	1.224	0.828448	-0.501486	-0.519078	-0.866347	-0.946501	-1.0161	-1.03439	-1.0616	-1.06089	-0.954559
DE_perc_85_40	CTCACCTGGGCCCCATTTGCATTCTCGGCCGGCAGGAAGCCGCTGACTAAGGGCTCTTTTACATATGAATGGCCCTTTGACGGCGGCTTCCTGCTTGATTTACATGTGAATGGCCCTGGCTTACCTGAGCCGGCAACCTGCTGAG	DE	85	-1.06567	-1.1631	-1.39561	-1.31455	-0.735238	-1.21807	-1.15947	-1.50754	-1.07325	-1.30462	-1.43352	-1.37594	-1.4424	-1.64212	2.07537	-1.16936	-1.19372	-1.39359	-1.43246	-1.51413	-1.35968	-1.17175	-1.54623	-1.37918	-1.53229	-1.55025	-1.1834	-1.22765	2.15425	-1.67507	-1.46633	-0.190084	-1.1199	-1.07787	-1.46358	-1.41191	-1.51967	-1.47125	-1.50526	-1.4995	-1.27503	-1.26195	-1.50961	-1.44466	-1.50578	-1.59597	-1.5213	-1.41634	-1.28156	-1.38362	-0.978439	-1.2802	-1.52077	-1.60204	-0.914252	-1.47379	-1.4294	-1.6238	-1.351	-1.27004	-1.24731	-1.35391	-1.28527	-1.52015	-1.41884	-1.35922	-1.58913	-1.38707	-1.73823	-1.48631	-1.8011	-1.67492	-1.05755	-1.7266	-1.42372	-1.57333	-1.62896	-1.55268	-1.55039	-1.84466	-1.285	-1.44628	-1.3919	-1.60314	-1.92036	2.47464	-1.53146	-1.18137	-1.25443	-1.26446	-1.29414	-1.57937	-1.41937	-1.44669	-1.50728	-1.47094	2.80278	2.39831	2.60596	-1.32262	-1.61194	-1.295	-1.24947	-1.11046	-0.817651	-1.32197	-1.14513	-1.46441	-1.12245	-1.35404	-1.13347	-1.08501	-1.73585	-1.82557	-1.37087	-1.27327	-1.3022	-1.30089	-1.03991	-1.01628	-1.50526	-1.5329	-1.56811	-1.1693	-1.14694	-1.08418	-1.1636	-1.08991	-1.25584	-1.47652	-1.19069	-1.50201	-1.52464	-1.52935	-1.32822	-0.999978	-1.40012	-1.38988	-1.16027	-1.38917	-1.58195	-1.57348	-1.10017	0.318534	-1.30396	-1.37475	-1.58439	-1.47714	-1.48905	-1.50077	-1.49836	-1.49222	-0.917898	-1.48101	-1.54119	-1.52845	-1.38359	-1.8173	-1.39203	-1.55333	-1.82344	-0.978662	-1.55531	-1.33648	-1.3509	-1.21008	-1.4979	3.2114	-1.53771	-1.0376	-0.789207	-1.47646	-1.62459	-1.33774	-1.41626	-1.11211	-1.35152	-1.58594	-1.62832	-1.09351	0.972338	-1.40918	-1.6984	-1.51103	-1.63756	-1.5187	-1.26242	-1.56843	-1.27901	-1.56851	-1.642	-1.71099	-1.24893	-1.60605	-1.50921	-1.54893	-1.30545	-1.49139	-1.38135	-1.07018	-1.50167	-1.66518	-1.39927	-1.243	-1.36515	-1.46585	-0.479745	-1.06533	-1.64565	-1.44626	-1.29061	-1.70846	-1.34872	-1.48123	-1.43277	2.62758	-1.31209	-0.590083	-1.08073	-1.31992	-1.45277	-1.27007	-1.31587	-1.33793	-1.36501	-1.40166	-1.5643	-1.2609	-1.6379	-0.356249	-0.866289	-0.746643	-1.20834	-1.06097	-1.67682	2.15187	1.91232	1.86901	1.58509	-0.971224	-1.63822	-1.58154	-1.64712	-1.51756	-0.880229	-1.83586	-0.288674	-1.49116	-1.72708	-0.983508	1.57224	0.984853	-0.488854	-0.295775	-0.813048	-0.926671	-1.0424	-1.01059	-1.04952	-1.04827	-0.96606
DE_perc_85_41	CATTTGCACCTCAAAGGGGCCATTTGCATGTCAAAGTGACTCACCTGGGCGGCCGGGGGGCCGGCCCCTTGTCTTCAGGTATGCGGATTCCTTTCAATTGCAAATCAACTCGGCAGGCCCGCCGGGGCTTTTGTCATTCAAATGC	DE	85	-1.22572	-1.34886	-1.49991	-1.42832	-1.01913	-1.39817	-1.54017	-1.59568	-1.41564	-1.52147	-1.54001	-1.54977	-1.47145	-1.71345	1.88061	-1.64591	-1.39394	-1.60358	-1.57024	-1.53019	-1.40792	-1.60651	-1.533	-1.42308	-1.53127	-1.62013	-1.31797	-1.3843	2.05425	-1.65732	-1.46883	-0.549829	-1.53936	-1.54212	-1.49943	-1.41877	-1.57898	-1.5074	-1.54228	-1.56094	-1.36992	-1.39872	-1.59184	-1.51304	-1.55445	-1.62777	-1.61953	-1.48274	-1.43929	-1.48208	-1.33076	-1.55828	-1.55889	-1.68833	-1.36048	-1.63035	-1.58483	-1.62418	-1.36095	-1.31836	-1.30253	-1.41332	-1.34858	-1.61997	-1.4467	-1.49372	-1.58909	-1.48038	-1.80267	-1.54643	-1.82498	-1.70527	-1.47251	-1.73473	-1.50201	-1.5593	-1.62977	-1.61321	-1.58959	-1.84474	-1.47577	-1.47495	-1.47317	-1.65341	-1.86516	2.74725	-1.63588	-1.58837	-1.44626	-1.57228	-1.42244	-1.68902	-1.52948	-1.42979	-1.58789	-1.53439	2.48814	2.01458	2.25859	-1.55916	-1.61445	-1.58742	-1.54574	-1.48203	-1.15717	-1.42822	-1.53676	-1.57407	-1.49406	-1.49482	-1.50991	-1.49599	-1.75522	-1.75893	-1.48271	-1.39329	-1.45918	-1.38083	-1.41226	-1.38808	-1.58259	-1.61196	-1.69079	-1.34301	-1.50276	-1.44768	-1.48932	-1.44649	-1.36094	-1.65093	-1.4116	-1.55211	-1.60548	-1.62736	-1.44352	-1.37765	-1.54276	-1.49732	-1.60274	-1.52703	-1.65765	-1.58553	-1.53765	0.139186	-1.41731	-1.43081	-1.5789	-1.5194	-1.4767	-1.504	-1.49747	-1.47789	-1.40462	-1.43611	-1.53827	-1.50943	-1.45892	-1.73152	-1.54791	-1.5819	-1.85464	-1.59833	-1.65745	-1.55266	-1.59877	-1.52801	-1.51219	2.95972	-1.54154	-1.45164	-1.06411	-1.62122	-1.81581	-1.72377	-1.74126	-1.45596	-1.52978	-1.78595	-1.81592	-1.35974	0.797077	-1.58413	-1.82184	-1.59603	-1.7563	-1.58612	-1.57273	-1.65058	-1.5714	-1.63499	-1.6526	-1.72313	-1.40836	-1.67797	-1.55817	-1.68249	-1.53489	-1.6575	-1.41601	-1.31091	-1.5268	-1.61381	-1.6978	-1.44491	-1.55627	-1.67207	-0.96126	-1.66958	-1.76527	-1.57927	-1.54192	-1.75129	-1.56124	-1.57488	-1.52578	2.29323	-1.45131	-0.91461	-1.34706	-1.43841	-1.60022	-1.50115	-1.60058	-1.54611	-1.57561	-1.5179	-1.63489	-1.47912	-1.64778	-0.686633	-1.125	-0.986851	-1.62721	-1.44632	-1.70634	1.7947	1.59189	1.49147	1.27133	-1.02825	-1.7835	-1.71891	-1.80453	-1.63284	-1.50511	-2.04717	-0.314537	-1.7778	-1.81043	-1.11608	1.07546	0.54703	-0.773045	-0.622029	-0.976378	-1.00287	-1.1159	-1.10282	-1.1505	-1.16055	-1.05148
DE_perc_85_42	CCTGTTAACTGGCCTCAGCATGTGGCCGGATTTGCATTTCAACGGGCCAGCCGGCCGCCCTTTGCAAGACAAAGGCCATTCCTCGAATTCCTCTTCCTCTCCCCAGGTGCGCCCCAGCAGGGAGCCTGACAAAGGCCTGATTAGC	DE	85	-1.1552	-1.23578	-1.45284	-1.29334	-0.955234	-1.28703	-1.45104	-1.54202	-1.3301	-1.41512	-1.41845	-1.39455	-1.46185	-1.58856	2.16657	-1.55281	-1.3132	-1.49919	-1.57151	-1.61974	-1.39773	-1.56806	-1.57203	-1.36048	-1.54423	-1.53455	-1.26322	-1.26329	2.33557	-1.62308	-1.50856	0.121477	-1.45703	-1.45193	-1.42575	-1.43129	-1.53573	-1.47148	-1.49184	-1.48913	-1.42178	-1.436	-1.38225	-1.3986	-1.52892	-1.60144	-1.47842	-1.44022	-1.29126	-1.42989	-1.16803	-1.42322	-1.50866	-1.5724	-1.39	-1.51734	-1.49409	-1.59054	-1.3702	-1.26459	-1.29505	-1.41273	-1.29626	-1.51005	-1.37306	-1.41476	-1.6039	-1.44486	-1.71293	-1.47969	-1.73496	-1.65861	-1.33174	-1.7032	-1.29945	-1.507	-1.59749	-1.58103	-1.52881	-1.85546	-1.31918	-1.44066	-1.37738	-1.56254	-1.72103	2.86502	-1.53356	-1.48923	-1.4494	-1.41525	-1.28426	-1.5538	-1.36231	-1.33729	-1.47296	-1.43192	2.91707	2.44154	2.67781	-1.31898	-1.45233	-1.45781	-1.42281	-1.30612	-0.959949	-1.3824	-1.40948	-1.47275	-1.29791	-1.41714	-1.38085	-1.37252	-1.68317	-1.69452	-1.43504	-1.35982	-1.37358	-1.3666	-1.24638	-1.23228	-1.48224	-1.51265	-1.5337	-1.27419	-1.30783	-1.27816	-1.30555	-1.29089	-1.33412	-1.56045	-1.32998	-1.47942	-1.48928	-1.52295	-1.4915	-1.29632	-1.45042	-1.42711	-1.44359	-1.3844	-1.51288	-1.50433	-1.43335	0.673692	-1.30905	-1.39216	-1.51116	-1.45712	-1.40196	-1.44438	-1.41963	-1.46717	-1.32448	-1.42676	-1.48871	-1.46559	-1.50565	-1.69667	-1.46423	-1.5798	-1.69738	-1.4231	-1.60321	-1.36108	-1.36356	-1.48162	-1.59341	3.29701	-1.55374	-1.42668	-0.913185	-1.54143	-1.67738	-1.69531	-1.65369	-1.39833	-1.43807	-1.51707	-1.67013	-0.867821	0.925509	-1.50966	-1.67682	-1.44531	-1.64174	-1.51202	-1.53779	-1.52301	-0.967492	-1.51802	-1.63394	-1.69788	-1.33331	-1.49127	-1.50305	-1.63215	-1.25111	-1.48537	-1.43709	-1.23378	-1.5208	-1.62952	-1.51184	-1.36835	-1.35325	-1.48485	-0.358071	-1.48226	-1.73566	-1.51985	-1.48718	-1.6483	-1.48371	-1.65431	-1.49091	2.67646	-1.39079	-0.547965	-1.2843	-1.52014	-1.48762	-1.47671	-1.26741	-1.50095	-1.45018	-1.43465	-1.61118	-1.36898	-1.62375	0.367539	-0.916355	-1.20244	-1.46804	-1.3323	-1.6254	2.17779	2.07455	1.99861	1.69383	-0.985723	-1.69594	-1.55897	-1.61074	-1.52435	-1.33959	-1.74463	-0.630995	-1.64924	-1.63541	-1.06049	1.44131	1.01355	-0.322344	-0.466558	-0.876103	-0.985971	-1.08207	-1.12309	-1.12957	-1.14841	-0.984019
DE_perc_85_43	ATTTGCACTTCAATGGCATTTCCTGCCGCCGGGCCCTTTGTCTTGCAGGTGAGCCGGCTGTTTTGCATTTGAATGGCCGGCCCCCTGCGGTTCGGCAAACACAGGTCATTGTCTTGCTAATTTCCTGTCTTTTAGGTATGCGAAG	DE	85	-1.21426	-1.38489	-1.51548	-1.282	-1.03945	-1.38	-1.33474	-1.55691	-1.06493	-1.52459	-1.42791	-1.43324	-1.47025	-1.63087	2.43818	-1.3731	-1.17884	-1.37413	-1.43639	-1.61871	-1.40149	-1.42691	-1.67776	-1.43073	-1.65398	-1.60217	-1.35888	-1.18207	2.85519	-1.72972	-1.53889	0.0549904	-1.36531	-1.30358	-1.51875	-1.46902	-1.61136	-1.52775	-1.53533	-1.5835	-1.37532	-1.34408	-1.51153	-1.46106	-1.58166	-1.69337	-1.56736	-1.47248	-1.29377	-1.45937	-1.17037	-1.39843	-1.58854	-1.65477	-1.17366	-1.51909	-1.48368	-1.6165	-1.46718	-1.30412	-1.35124	-1.41472	-1.34273	-1.45779	-1.37106	-1.29708	-1.61979	-1.43155	-1.76142	-1.47347	-1.71101	-1.70794	-1.15098	-1.77614	-1.42069	-1.45591	-1.65759	-1.63338	-1.41444	-1.87181	-1.4075	-1.49059	-1.42656	-1.3853	-1.92122	3.20993	-1.54296	-1.39998	-1.35544	-1.41511	-1.32409	-1.56047	-1.48531	-1.4125	-1.54181	-1.54183	3.30448	2.81562	3.12801	-1.34075	-1.62319	-1.44669	-1.4119	-1.29711	-0.98559	-1.4689	-1.41272	-1.55548	-1.30129	-1.42473	-1.36796	-1.353	-1.72173	-1.86304	-1.50469	-1.43881	-1.50302	-1.46977	-1.22551	-1.22736	-1.54675	-1.5826	-1.50099	-1.38422	-1.29066	-1.27845	-1.28827	-1.28434	-1.37254	-1.63045	-1.3069	-1.53572	-1.56452	-1.6033	-1.53247	-0.963684	-1.54649	-1.47127	-1.36452	-1.38196	-1.57263	-1.55544	-1.30264	0.852782	-1.25127	-1.4014	-1.5608	-1.49948	-1.4632	-1.5572	-1.52079	-1.50047	-1.0282	-1.49863	-1.58929	-1.53598	-1.63651	-1.72038	-1.40657	-1.60355	-1.78206	-1.42777	-1.59412	-1.40571	-1.5183	-1.53463	-1.64641	3.84881	-1.64438	-1.40376	-0.892264	-1.61948	-1.74331	-1.61032	-1.65332	-1.3169	-1.43292	-1.6063	-1.58156	-0.959423	1.33348	-1.51536	-1.68241	-1.62618	-1.75726	-1.54113	-1.495	-1.5972	-1.14926	-1.63404	-1.7606	-1.78912	-1.34728	-1.62379	-1.50569	-1.59847	-1.46024	-1.5112	-1.51621	-1.15701	-1.61482	-1.65974	-1.62183	-1.46697	-1.3945	-1.59887	0.10061	-1.41434	-1.83416	-1.53325	-1.44206	-1.73795	-1.46751	-1.71992	-1.4808	3.12011	-1.35925	-0.495932	-1.11584	-1.31674	-1.57131	-1.4167	-0.881124	-1.51306	-1.3764	-1.51372	-1.59872	-1.23775	-1.60112	-0.0812031	-1.06405	-1.19223	-1.3219	-1.28512	-1.70125	2.60596	2.40858	2.29334	1.95526	-1.12204	-1.7069	-1.64205	-1.7107	-1.63592	-1.23305	-1.73532	0.525868	-1.68211	-1.70121	-1.13307	1.64174	1.05842	-0.54914	-0.434473	-0.931484	-1.1084	-1.19454	-1.19461	-1.19998	-1.19649	-1.1353
DE_perc_85_44	TTCCCAACAGGTGAGCCTGCCGGCTGCATTTGAATGACAAAGGCCATGACTCACCGGGGGGCCGGCTTCGCCTTTCAACTCCTCAAGTATTTGGCCTTTGTGATGTAAATGGCACCTGCCGGGGCCCTTTGTTAGCTCAACAGGG	DE	85	-1.23985	-1.24853	-1.52635	-1.30148	-0.931404	-1.39322	-1.44527	-1.58471	-1.23824	-1.44725	-1.48246	-1.39775	-1.51224	-1.66962	2.25353	-1.44649	-1.26547	-1.48618	-1.50897	-1.63501	-1.39328	-1.45439	-1.595	-1.45628	-1.59718	-1.57689	-1.27908	-1.25819	2.3312	-1.69538	-1.47964	-0.0660717	-1.39509	-1.44561	-1.47966	-1.48133	-1.6067	-1.54588	-1.59453	-1.59381	-1.37939	-1.44737	-1.56626	-1.46656	-1.57857	-1.59719	-1.56665	-1.46723	-1.33627	-1.49116	-1.22285	-1.34538	-1.59709	-1.67632	-1.2835	-1.53639	-1.49263	-1.64036	-1.38931	-1.35706	-1.34448	-1.45559	-1.40061	-1.58323	-1.47184	-1.47477	-1.59263	-1.54134	-1.76539	-1.55905	-1.80643	-1.71811	-1.17092	-1.76816	-1.41013	-1.55519	-1.64014	-1.66635	-1.54994	-1.86355	-1.37897	-1.45955	-1.44955	-1.65833	-1.87816	2.96316	-1.54392	-1.51121	-1.50197	-1.46591	-1.32489	-1.62006	-1.51844	-1.44916	-1.52666	-1.56277	2.94909	2.44589	2.69263	-1.34764	-1.59758	-1.37884	-1.33203	-1.35747	-0.978169	-1.44377	-1.43105	-1.56588	-1.36586	-1.44008	-1.33257	-1.38249	-1.73678	-1.76424	-1.4788	-1.39593	-1.43997	-1.4133	-1.28331	-1.27767	-1.56216	-1.59397	-1.68193	-1.34319	-1.35794	-1.32245	-1.35548	-1.33175	-1.39627	-1.6467	-1.38552	-1.53125	-1.57668	-1.5956	-1.52449	-1.18484	-1.54423	-1.46763	-1.48623	-1.41976	-1.64677	-1.6098	-1.38117	0.387325	-1.41163	-1.44089	-1.59402	-1.52132	-1.51706	-1.54736	-1.52287	-1.51452	-1.28083	-1.47791	-1.56467	-1.54295	-1.46606	-1.65333	-1.42632	-1.58342	-1.70086	-1.4136	-1.60602	-1.41079	-1.46598	-1.36854	-1.56292	3.28372	-1.55623	-1.29655	-1.00729	-1.54208	-1.65841	-1.47651	-1.52035	-1.41265	-1.45149	-1.46511	-1.71426	-1.0418	0.991993	-1.46819	-1.75578	-1.58092	-1.68244	-1.6315	-1.42124	-1.57592	-1.19108	-1.63387	-1.65776	-1.69549	-1.35502	-1.59127	-1.51055	-1.61696	-1.36596	-1.49655	-1.43505	-1.18538	-1.55654	-1.6581	-1.5501	-1.41261	-1.40155	-1.50872	-0.185878	-1.44988	-1.72582	-1.53801	-1.37741	-1.73716	-1.46523	-1.58017	-1.49142	2.65869	-1.36569	-0.710666	-1.1305	-1.50392	-1.57946	-1.47117	-1.4555	-1.49293	-1.49155	-1.49035	-1.61986	-1.33066	-1.71036	0.186266	-0.915225	-0.958716	-1.44807	-1.24297	-1.69097	2.20064	2.0362	2.00896	1.6879	-1.12012	-1.70338	-1.65416	-1.72806	-1.59313	-1.13634	-1.96491	0.00630427	-1.55419	-1.74378	-1.06663	1.45118	0.9081	-0.441979	-0.385016	-0.952585	-1.06359	-1.17553	-1.197	-1.21403	-1.23258	-1.09793
DE_perc_85_45	TTTGCATATCAAAGCATGGGGCCTCTCAGCTACCTGCTGGGCAGGAAGTCGCCGGCCCGGGCTTCGTCTTGCAAATACCTCTGTTTGCAAGTCAAAGGCATTCACTTCCCGGCAGGTTTGCATGACAAAGGCCGCATTCCGGGCC	DE	85	-1.13608	-1.2419	-1.45188	-1.31831	-0.845127	-1.23691	-1.37888	-1.52396	-1.23187	-1.44835	-1.44209	-1.42087	-1.40455	-1.58218	2.40824	-1.40365	-1.24004	-1.41825	-1.4374	-1.54213	-1.32832	-1.43587	-1.51686	-1.34622	-1.49469	-1.50098	-1.11644	-1.2409	2.56539	-1.54826	-1.44803	0.0889763	-1.33701	-1.34711	-1.40798	-1.39343	-1.48804	-1.44335	-1.43823	-1.46041	-1.34316	-1.30573	-1.399	-1.39695	-1.45371	-1.57801	-1.46531	-1.42404	-1.26394	-1.36681	-1.06624	-1.30298	-1.44806	-1.52716	-1.18706	-1.44915	-1.40682	-1.52417	-1.34609	-1.27264	-1.29107	-1.39752	-1.3405	-1.47722	-1.41979	-1.37245	-1.52735	-1.40631	-1.65977	-1.40976	-1.69542	-1.62544	-1.25847	-1.6706	-1.4082	-1.49815	-1.57054	-1.52122	-1.49848	-1.72469	-1.27549	-1.40605	-1.36103	-1.46066	-1.76672	3.16341	-1.5148	-1.4029	-1.3018	-1.31152	-1.32383	-1.53279	-1.39172	-1.3162	-1.45338	-1.44505	3.17773	2.67948	2.94666	-1.35218	-1.53053	-1.36346	-1.32715	-1.19342	-0.866567	-1.40026	-1.35025	-1.49952	-1.19129	-1.37512	-1.29436	-1.29683	-1.70969	-1.77816	-1.43309	-1.37516	-1.39385	-1.36883	-1.1287	-1.11868	-1.48116	-1.50239	-1.49585	-1.27749	-1.19478	-1.16704	-1.19892	-1.17943	-1.2949	-1.55242	-1.27777	-1.48679	-1.48952	-1.52472	-1.49058	-1.15739	-1.41993	-1.36773	-1.44902	-1.34019	-1.51786	-1.53274	-1.33879	0.710789	-1.21936	-1.37432	-1.50307	-1.44104	-1.41943	-1.47096	-1.44058	-1.43146	-1.19797	-1.42059	-1.49229	-1.45474	-1.51233	-1.71766	-1.4677	-1.53708	-1.76619	-1.43602	-1.60973	-1.40507	-1.44614	-1.45946	-1.52991	3.56345	-1.55218	-1.36995	-0.839077	-1.55113	-1.66713	-1.64452	-1.6752	-1.367	-1.44819	-1.65112	-1.70327	-1.0026	1.14583	-1.51336	-1.71266	-1.47774	-1.60701	-1.48831	-1.51652	-1.5281	-1.13575	-1.56712	-1.65282	-1.68569	-1.37342	-1.57849	-1.46409	-1.60766	-1.37568	-1.50503	-1.41843	-1.21475	-1.58348	-1.65112	-1.55139	-1.28799	-1.47716	-1.45066	-0.498265	-1.44897	-1.77607	-1.44945	-1.45069	-1.61122	-1.42076	-1.61507	-1.41367	2.9233	-1.35042	-0.576993	-1.22811	-1.4154	-1.49107	-1.35548	-1.23799	-1.43345	-1.39948	-1.46894	-1.54967	-1.22749	-1.52182	-0.200601	-0.818441	-0.988322	-1.38052	-1.34185	-1.62375	2.38394	2.23512	2.12986	1.82235	-1.08956	-1.68318	-1.5206	-1.57701	-1.49476	-1.28656	-1.75897	0.0436994	-1.59306	-1.55406	-1.06423	1.6134	1.06182	-0.48401	-0.334828	-0.864406	-0.991962	-1.06666	-1.09572	-1.11184	-1.1242	-1.04874
DE_perc_85_46	GTTTGCATGACAAAGGCCCATCTGCATGACAAAGGGCCGGCGGCCGGCCACCTGCCGTGAGCCATTTACCTACCTATAGCCGGCGACTCACCCGCAGGCCTCTCGGCGCCGGAATTCCACAGATCCATTGTCATGCAAATGGGCC	DE	85	-1.03186	-1.12229	-1.4275	-1.25991	-0.59822	-1.16361	-1.20542	-1.54103	-1.04842	-1.26553	-1.38852	-1.39199	-1.44202	-1.63401	2.18527	-1.28992	-1.04919	-1.3833	-1.53496	-1.51645	-1.32617	-1.16285	-1.55036	-1.38725	-1.50465	-1.50436	-1.10416	-1.12637	2.2524	-1.63578	-1.44707	0.334368	-1.17743	-1.16574	-1.42678	-1.42612	-1.54139	-1.49509	-1.46116	-1.46824	-1.29371	-1.34093	-1.47369	-1.36479	-1.50891	-1.58365	-1.53329	-1.39034	-1.26912	-1.38082	-1.1279	-1.39449	-1.51135	-1.61208	-0.99621	-1.33378	-1.28718	-1.54813	-1.3103	-1.2105	-1.21183	-1.30784	-1.23708	-1.46033	-1.3491	-1.33367	-1.51356	-1.42161	-1.70796	-1.42207	-1.65672	-1.67269	-0.890469	-1.71168	-1.34458	-1.52301	-1.58092	-1.61275	-1.46294	-1.85098	-1.27119	-1.43801	-1.43418	-1.62376	-1.78204	2.69385	-1.44963	-1.29474	-1.40633	-1.42706	-1.16326	-1.50985	-1.43705	-1.41614	-1.4535	-1.48335	2.77994	2.32584	2.54593	-1.15712	-1.47659	-1.44605	-1.39889	-1.28874	-0.581252	-1.39547	-1.35365	-1.53119	-1.29452	-1.44923	-1.3522	-1.29708	-1.65224	-1.76782	-1.44954	-1.34607	-1.38975	-1.37148	-1.20055	-1.19409	-1.5293	-1.55994	-1.647	-1.26526	-1.30567	-1.2758	-1.31688	-1.29573	-1.26234	-1.55983	-1.08333	-1.5069	-1.5378	-1.55635	-1.38909	-0.969931	-1.43137	-1.40219	-1.17267	-1.32688	-1.58475	-1.5481	-1.10131	0.849266	-1.23804	-1.35981	-1.44745	-1.52156	-1.36965	-1.44136	-1.40359	-1.38226	-0.959969	-1.42117	-1.46857	-1.49029	-1.46589	-1.5835	-1.27938	-1.54358	-1.59288	-1.33141	-1.43457	-1.24699	-1.29648	-1.41002	-1.5592	3.16634	-1.59268	-1.35456	-0.809449	-1.60367	-1.76059	-1.24948	-1.39042	-1.30752	-1.36802	-1.36484	-1.70998	-0.778484	1.34105	-1.38661	-1.62672	-1.42906	-1.64299	-1.53078	-1.17331	-1.51591	-0.979514	-1.55115	-1.65463	-1.70725	-1.22766	-1.50531	-1.47311	-1.54701	-1.33556	-1.38956	-1.39205	-1.01498	-1.54457	-1.67624	-1.43639	-1.38903	-1.2087	-1.52164	-0.096086	-1.32287	-1.71504	-1.47745	-1.12587	-1.71319	-1.40961	-1.58837	-1.36734	2.62957	-1.23028	-0.360999	-0.895669	-1.40441	-1.4474	-1.48278	-1.2357	-1.4844	-1.1867	-1.26617	-1.52797	-0.805548	-1.62004	0.460491	-0.80555	-0.816146	-1.06961	-1.02122	-1.68038	2.16751	1.99338	1.95803	1.64658	-1.02325	-1.41626	-1.5611	-1.67365	-1.53172	-0.685843	-1.72369	0.24582	-1.41555	-1.56667	-0.904861	1.56279	1.10107	-0.140466	0.0352216	-0.764076	-0.927208	-1.07513	-1.0573	-1.07323	-1.0703	-0.949752
DE_perc_85_47	CCCTGCCCCTGCCCCGCCGGCGAGCGATTGTCATGCAAAAGGCCCTGCTGAGTACTTGACAAAGGCCGGCCGGCCGGGGATTCCTCTCTCCGCAGGTATGCGCTTAGATTACCTCCCAGCAGGGGCCTTTGATATGTAAATGGGA	DE	85	-1.01869	-1.05554	-1.37029	-1.36158	-0.667522	-1.13271	-1.41542	-1.53123	-1.28911	-1.27121	-1.45643	-1.41342	-1.42772	-1.56662	1.65687	-1.55121	-1.2911	-1.49703	-1.46415	-1.54339	-1.30153	-1.54842	-1.46571	-1.33723	-1.46647	-1.48642	-0.912651	-1.06416	1.81151	-1.53597	-1.40844	0.2144	-1.3105	-1.43577	-1.35942	-1.3683	-1.47943	-1.44421	-1.40286	-1.36434	-1.34738	-1.30726	-1.30912	-1.32219	-1.40149	-1.44404	-1.31738	-1.31686	-1.2211	-1.30066	-0.97659	-1.20065	-1.41657	-1.4646	-1.30638	-1.3371	-1.29493	-1.50842	-1.26688	-1.19594	-1.20451	-1.3228	-1.23341	-1.45549	-1.37347	-1.35786	-1.51776	-1.35351	-1.61234	-1.38518	-1.70234	-1.5863	-1.29386	-1.63707	-1.31617	-1.50447	-1.49298	-1.47599	-1.53432	-1.81522	-1.23795	-1.38609	-1.36511	-1.45755	-1.69067	2.28513	-1.44778	-1.42147	-1.33067	-1.2663	-1.09196	-1.39806	-1.34758	-1.28727	-1.4378	-1.37952	2.06871	1.74452	1.88146	-1.0816	-1.40176	-1.2472	-1.21342	-1.12829	-0.538086	-1.30263	-1.28543	-1.42547	-1.12767	-1.37217	-1.19808	-1.23947	-1.66898	-1.67772	-1.36798	-1.26039	-1.29764	-1.31144	-1.06354	-1.04573	-1.40332	-1.42617	-1.50945	-1.16531	-1.15004	-1.10689	-1.14314	-1.12203	-1.20988	-1.48455	-1.16713	-1.43621	-1.39544	-1.40759	-1.37482	-1.25219	-1.32462	-1.31008	-1.44475	-1.21016	-1.49491	-1.47688	-1.42548	0.359775	-1.15438	-1.33993	-1.41158	-1.37696	-1.30537	-1.35207	-1.32016	-1.36749	-1.15848	-1.35449	-1.40818	-1.40545	-1.3563	-1.65652	-1.35079	-1.45242	-1.58315	-1.3956	-1.49857	-1.2262	-1.23808	-1.38787	-1.41176	2.3787	-1.45289	-1.3056	-0.761835	-1.44986	-1.58512	-1.67241	-1.64068	-1.30833	-1.35461	-1.39792	-1.62348	-0.722609	0.992566	-1.49576	-1.58635	-1.33018	-1.59917	-1.45719	-1.4904	-1.52346	-0.815712	-1.43074	-1.48096	-1.58788	-1.31575	-1.43518	-1.38192	-1.50751	-1.17982	-1.41971	-1.30052	-1.13014	-1.48625	-1.59734	-1.39738	-1.1929	-1.37639	-1.32567	0.084622	-1.44737	-1.70964	-1.32344	-1.45337	-1.52367	-1.312	-1.58325	-1.32392	1.97755	-1.28668	-0.478307	-1.21635	-1.39131	-1.43114	-1.4293	-1.02275	-1.42957	-1.42362	-1.29421	-1.50061	-1.2155	-1.52885	0.529856	-0.640529	-0.825404	-1.44443	-1.22995	-1.54146	1.79857	1.67066	1.65908	1.43503	-0.92653	-1.61765	-1.34637	-1.43289	-1.30229	-1.17259	-1.80708	0.190183	-1.55133	-1.54745	-0.97363	1.18289	0.827637	-0.0529976	-0.253088	-0.652978	-0.830926	-0.930796	-0.944874	-0.972116	-0.990772	-0.867603
DE_perc_85_48	CCTTTGTAATGCAGGCCATCTGGCCGGATTTGCAAGACAATGAAGGGCCCCTGCTGGGCCCCTGTTTACGCATACTTCGCATTCTCTCACCTGCGGGCCGGCCACCTGGGGTTTCCTGCGGAGGCAGGTACCTTTGATATGCTAA	DE	85	-1.15411	-1.29077	-1.53793	-1.39004	-0.900826	-1.22382	-1.47889	-1.65329	-1.34751	-1.55996	-1.50865	-1.52221	-1.54261	-1.76515	2.34011	-1.6622	-1.39176	-1.67775	-1.63633	-1.73436	-1.47795	-1.67716	-1.70118	-1.49063	-1.7196	-1.68979	-1.40115	-1.36671	2.51349	-1.75265	-1.59316	-0.07264	-1.56178	-1.59599	-1.55171	-1.51386	-1.67212	-1.59575	-1.6156	-1.64461	-1.50021	-1.52884	-1.57933	-1.52534	-1.67033	-1.74525	-1.61243	-1.59049	-1.35573	-1.55083	-1.20773	-1.44773	-1.64823	-1.74513	-1.51441	-1.73114	-1.71441	-1.69168	-1.53584	-1.41276	-1.44029	-1.56611	-1.44421	-1.70436	-1.50472	-1.54796	-1.73631	-1.59591	-1.87572	-1.61275	-1.89291	-1.79638	-1.36792	-1.83333	-1.36928	-1.62123	-1.72448	-1.7091	-1.63195	-1.99582	-1.48811	-1.54337	-1.46242	-1.64594	-1.95983	2.9084	-1.65734	-1.54798	-1.53748	-1.48178	-1.496	-1.72824	-1.50985	-1.47498	-1.53484	-1.55637	3.22878	2.74894	3.01428	-1.5472	-1.66978	-1.47522	-1.4379	-1.34739	-1.11214	-1.44396	-1.50573	-1.5985	-1.35194	-1.49875	-1.44384	-1.46165	-1.79799	-1.85495	-1.5194	-1.42132	-1.45552	-1.47238	-1.28002	-1.26145	-1.57268	-1.61022	-1.66961	-1.32884	-1.35304	-1.32033	-1.35003	-1.32863	-1.39054	-1.72436	-1.31984	-1.57849	-1.59872	-1.64363	-1.60991	-1.30946	-1.53395	-1.52042	-1.54426	-1.51965	-1.64058	-1.60277	-1.56043	0.813268	-1.36537	-1.47667	-1.65693	-1.54328	-1.53813	-1.56965	-1.53195	-1.59189	-1.29439	-1.50258	-1.63458	-1.54566	-1.60393	-1.85686	-1.61604	-1.6877	-1.93921	-1.67256	-1.6822	-1.50181	-1.52982	-1.52024	-1.67215	3.68379	-1.6284	-1.50252	-0.932597	-1.6981	-1.83776	-1.8596	-1.81768	-1.50879	-1.50849	-1.71124	-1.79885	-1.12308	0.904792	-1.64196	-1.85577	-1.60001	-1.86354	-1.67283	-1.66961	-1.63416	-1.302	-1.67917	-1.79484	-1.8834	-1.3788	-1.66309	-1.60954	-1.80204	-1.43296	-1.61219	-1.59385	-1.34974	-1.67839	-1.73496	-1.67253	-1.40271	-1.528	-1.62085	-0.805082	-1.62301	-1.94777	-1.68636	-1.54408	-1.82527	-1.64336	-1.81747	-1.61497	3.11844	-1.49996	-0.622688	-1.28314	-1.53434	-1.60259	-1.60633	-1.48561	-1.62754	-1.58195	-1.54043	-1.69782	-1.35166	-1.80888	-0.119551	-1.03503	-1.18635	-1.60173	-1.41885	-1.78243	2.43254	2.23547	2.13107	1.83275	-1.08806	-1.80799	-1.71175	-1.78496	-1.63754	-1.40976	-2.05076	-0.608717	-1.87048	-1.82302	-1.13447	1.64747	1.1507	-0.530324	-0.653509	-0.905523	-1.03876	-1.15505	-1.14898	-1.16969	-1.18531	-1.05321
DE_perc_85_49	AAAAGGCGGAATTTCCGGCTCGCAGCAGGGGGCCATTAGCTGTTCCATTGTCATTCGCAAATTCCTCAAATTCCTATCTCTACAGGTAGCCAGGTGAGCCGCCGGCCAGCCGCTGAGCTCTTTGATATGCAAAATTCCCCTTTGT	DE	85	-1.37532	-1.39202	-1.74966	-1.22001	-0.837579	-1.55398	-1.27534	-1.6557	-0.880449	-1.61491	-1.4609	-1.41584	-1.53888	-1.87277	1.81073	-1.34236	-1.10792	-1.49356	-1.73155	-1.96499	-1.57671	-1.24722	-1.77857	-1.60663	-1.7302	-1.72495	-1.43742	-1.44926	1.81998	-1.88335	-1.59694	-0.110235	-1.40822	-1.31828	-1.5917	-1.5132	-1.69903	-1.58354	-1.6489	-1.66744	-1.55878	-1.65063	-1.58026	-1.52355	-1.72558	-1.80543	-1.67724	-1.72587	-1.29059	-1.60381	-1.1297	-1.3272	-1.74288	-1.85158	-1.1633	-1.74804	-1.74367	-1.72739	-1.58782	-1.36035	-1.41354	-1.59468	-1.42875	-1.75898	-1.39545	-1.58266	-1.77774	-1.67917	-1.96086	-1.64865	-1.85058	-1.85171	-1.05194	-1.87141	-1.60972	-1.60673	-1.81537	-1.80482	-1.44543	-2.06146	-1.53985	-1.50073	-1.5155	-1.50087	-1.99403	1.9501	-1.75101	-1.28565	-1.74158	-1.35045	-1.51191	-1.80434	-1.62452	-1.5263	-1.63842	-1.6773	2.63527	2.1593	2.4224	-1.58206	-1.65724	-1.37619	-1.32435	-1.24111	-1.125	-1.56579	-1.53988	-1.74127	-1.27945	-1.57839	-1.44428	-1.48625	-1.71764	-1.80503	-1.64043	-1.54792	-1.5957	-1.58373	-1.1509	-1.1512	-1.65221	-1.68211	-1.70532	-1.51219	-1.24416	-1.22212	-1.27295	-1.22503	-1.57257	-1.97475	-0.932951	-1.60707	-1.67664	-1.76058	-1.86763	-0.809607	-1.66905	-1.6279	-1.26603	-1.61175	-1.7425	-1.59412	-1.12276	1.03557	-1.45861	-1.47432	-1.64852	-1.60994	-1.53469	-1.64172	-1.55773	-1.58228	-0.790999	-1.49452	-1.67202	-1.55048	-1.73059	-1.89031	-1.60123	-1.72458	-1.93129	-1.76646	-1.73358	-1.63281	-1.73191	-1.39926	-1.75569	3.01537	-1.71896	-1.45637	-1.09821	-1.91794	-2.09216	-1.54878	-1.58916	-1.53794	-1.44582	-1.78773	-1.73706	-1.28987	0.763013	-1.63873	-1.83288	-1.69239	-1.95386	-1.67824	-1.45549	-1.63855	-1.46604	-1.7212	-1.86914	-1.82278	-1.23352	-1.64054	-1.75498	-1.90564	-1.51626	-1.5012	-1.5949	-1.32703	-1.82425	-1.78635	-1.783	-1.41917	-1.39167	-1.66208	-1.10139	-1.39086	-2.06358	-1.90435	-1.31087	-1.94543	-1.79945	-1.86543	-1.66082	2.61156	-1.45892	-1.10487	-0.851621	-1.6295	-1.50962	-1.65177	-1.2757	-1.81161	-1.19574	-1.46934	-1.66346	-0.749869	-1.86682	-0.141309	-1.13364	-1.17959	-1.18944	-1.1872	-1.81838	1.74675	1.56727	1.44128	1.14478	-1.19215	-1.63751	-1.7517	-1.80947	-1.70063	-1.04476	-1.73359	-0.982066	-1.77658	-1.73296	-1.05146	1.24373	0.902423	-0.632709	-0.413765	-1.00976	-1.14763	-1.26566	-1.22361	-1.25389	-1.25714	-1.15431
NPC_perc_85_0	GCCGGCCCGGCTAATCCCGGATTAGCACAAAGGCTTGCGGTCCCCTGCTGAGGCCAGCTAAGGCCGCATTCCTCGGATAATTGGATTAGCCCATTGTTCGGCCCGGCCGGGCTTGGCCTAATCCTTTGTTAATCCGCCCGGCAGG	NPC	85	-1.03566	-0.777282	-1.40988	-1.18762	-0.582464	-1.05827	-1.36008	-1.55796	-1.24955	-1.02925	-1.41157	-1.2163	-1.43917	-1.58089	0.290432	-1.54567	-1.35726	-1.52268	-1.5905	-1.69909	-1.36145	-1.58044	-1.39297	-1.38901	-1.55462	-1.60559	-0.725485	-0.74973	1.0405	-1.4529	-1.26896	0.500725	-1.16857	-1.47078	-1.43787	-1.33488	-1.40457	-1.4408	-1.34329	-1.24642	-1.35452	-1.43481	-1.19216	-1.18828	-1.30822	-1.42836	-1.31069	-1.1609	1.20373	-1.2203	-0.956827	-1.14414	-1.35583	-1.26547	-1.33484	-1.5132	-1.4623	-1.41103	-1.27925	-1.14561	-1.17957	-1.33575	-1.21999	-1.36881	-1.36295	-1.27149	-1.53123	-1.32633	-1.69062	-1.34258	-1.61583	-1.61242	-1.22992	-1.61552	0.502774	-1.50615	-1.50811	-1.38882	-1.54	-1.94063	-1.16619	-1.40082	-1.37173	-1.52951	-1.12124	0.863816	-1.21844	-1.45961	-1.42629	-1.25026	-1.12475	-1.49706	-1.24457	-1.14721	-1.34974	-1.37035	0.30358	0.213046	0.245218	-0.852841	-0.895481	-1.20359	-1.1797	-1.09795	-0.558053	-1.26773	-1.17081	-1.40559	-1.08375	-1.39467	-0.988064	-1.14147	-1.61916	-1.45606	-1.32346	-1.21859	-1.22913	-1.38872	-1.02329	-1.00597	-1.15368	-1.22709	-1.39965	-1.07968	-1.09949	-1.08561	-1.12006	-1.09672	-1.25565	-1.52932	-1.11758	-1.25512	-1.17652	-1.15041	-1.4708	-1.29401	-1.15908	-1.23911	-1.32118	-1.12905	-1.38236	-1.30273	-1.44807	0.766413	-1.00059	-1.2599	-1.1056	-1.2442	-1.07421	-1.30128	-1.27057	-1.26962	-0.929813	-1.30166	-1.24498	-1.29636	-1.25899	-1.30122	-1.28718	-1.44361	-1.19194	-1.25237	-1.38826	-0.806355	-0.772551	-1.34867	-1.37077	0.476224	-1.4085	-1.17766	-0.738579	-1.43811	-1.59903	-1.6656	-1.52652	-1.34479	-1.20966	-0.295226	-1.44867	0.979502	0.375345	-1.35046	-1.45865	-1.22502	-1.53294	-1.38472	-1.42736	-1.3671	1.0472	-1.3217	-1.43271	-1.55095	-1.4334	-1.28361	-1.38992	-1.49934	-0.817693	-1.39205	-1.23905	-0.998875	-1.48675	-1.45155	-1.18717	-1.23152	-1.14142	-0.802163	-0.618419	-1.36962	-1.78535	-1.35959	-1.5035	-1.37827	-1.25862	-1.74761	-1.22451	0.463107	-1.28393	-0.0586901	-1.16211	-1.45049	-1.45657	-1.41831	0.462871	-1.33968	-1.49505	-1.34209	-1.35979	-1.17253	-1.67242	2.87295	-0.750651	-0.873734	-1.58235	-1.22357	-1.42381	0.422491	0.387897	0.571439	0.396661	-0.999614	-1.67442	-1.41315	-1.51253	-1.27551	-1.10311	-1.87728	0.501686	-1.47098	-1.34658	-0.99277	0.223783	0.595816	0.751712	-0.322071	-0.57732	-0.783098	-0.880564	-0.869127	-0.840932	-0.905776	-0.836679
NPC_perc_85_1	CGGCCTGCGGCTTAGCAGCTAATGGGATTAGCCGGCCATTGTCTGAGCGGCCAGCCGGGCCGTTAATCCCTCCTAAGCAGCTTAATCCGATTAAGCCGCTGCAGGGGGCCCGGCACTAATCGGCTTTTGTTCTGCGCGGCTGAGC	NPC	85	-1.0043	-1.17525	-1.38238	-1.25936	-0.819867	-0.613531	-1.37946	-1.51658	-1.40989	-0.793766	-1.36854	-1.32935	-1.43997	-1.66617	-0.553532	-1.59724	-1.39319	-1.66318	-1.50191	-1.59253	-1.33517	-1.66947	-1.37339	-1.27637	-1.47561	-1.62921	-1.01645	-0.365903	0.473478	-1.50139	-1.26007	-0.404998	-1.22157	-1.57402	-1.48617	-1.28551	-1.46945	-1.47826	-1.51471	-1.13356	-1.30797	-1.3884	-1.25656	-1.19177	-1.35768	-1.31022	-1.3347	-0.970875	1.69855	-1.25216	-1.02806	-1.17334	-1.37047	-1.19946	-1.44921	-1.6564	-1.58903	-1.47144	-1.41631	-1.20374	-1.24526	-1.4192	-1.20319	-1.43354	-1.34882	-1.25257	-1.50584	-1.34555	-1.65951	-1.36817	-1.5997	-1.63246	-1.30225	-1.59822	1.54225	-1.51943	-1.49151	-1.34087	-1.51606	-2.0337	-1.27702	-1.38951	-1.27568	-1.50427	-1.40863	-0.22954	-0.541899	-1.51458	-1.32977	-1.31781	-1.24626	-1.50034	-1.22699	-1.19569	-1.39737	-1.36563	-0.680602	-0.570237	-0.571755	-1.01662	-1.24848	-1.19089	-1.17338	-1.15945	-1.04376	-1.27299	-1.1224	-1.41219	-1.1155	-1.39394	-0.905138	-1.11651	-1.59341	-1.60516	-1.33356	-1.2319	-1.20708	-1.40083	-1.08553	-1.07529	-1.00677	-1.07763	-1.359	-1.03715	-1.12756	-1.14172	-1.14452	-1.12077	-1.2336	-1.43536	-1.28456	-1.07159	-1.02917	-0.954428	-1.33962	-1.44808	-1.00876	-1.21442	-1.35293	-0.934472	-1.41542	-1.3112	-1.49398	0.15249	-1.10444	-1.23626	-1.29136	-1.10008	-1.24586	-1.45424	-1.43658	-1.36933	-1.22108	-1.37285	-1.34448	-1.34254	-1.33795	-1.35568	-1.28997	-1.38644	-1.35162	-1.39384	-1.36413	-0.358355	-0.37521	-1.45835	-1.49681	-0.438061	-1.35211	-1.23399	-0.791032	-1.27435	-1.4315	-1.79705	-1.59527	-1.32696	-1.27842	-0.0536097	-1.3971	1.70092	-0.516976	-1.36395	-1.18498	-1.18036	-1.52152	-1.45502	-1.55562	-1.33401	1.64233	-1.38829	-1.34474	-1.46799	-1.40165	-1.47886	-1.40441	-1.37463	-0.901346	-1.4394	-1.20322	-0.975473	-1.38907	-1.44569	-1.28049	-1.41158	-1.3079	-0.551494	-0.941882	-1.44581	-1.80911	-1.29367	-1.52365	-1.39773	-1.20214	-1.82723	-1.22423	-0.402478	-1.27894	0.222518	-1.2743	-1.4653	-1.51622	-1.23495	0.992301	-1.22168	-1.55285	-1.38136	-1.19562	-1.39701	-1.64978	2.82504	-1.10868	-1.11415	-1.5857	-1.42564	-1.45152	-0.332954	-0.463509	-0.237315	-0.306372	-1.03784	-1.76105	-1.48351	-1.57226	-1.33315	-1.45033	-1.87794	0.0489742	-1.60423	-1.50135	-1.03714	-0.430216	0.0780397	0.604277	-0.79005	-0.508996	-0.78932	-0.861158	-0.857382	-0.770977	-0.826988	-0.919171
NPC_perc_85_2	GCCTTTGTCTTTGGCTCAGCGGCCTGCCGCTGAAAGGGATTAGCAAGGGATTAGTGGCCGGCCCGGCCGCTGGGCCTTTGTTCTCCGAACAATAAAGGGATTAGACGCTCAGCAGGGGGCCCGCCGGCCTGGCTAATCGGATTAG	NPC	85	-1.0592	-0.869758	-1.39479	-1.25005	-0.78837	-0.978788	-1.37778	-1.56936	-1.28055	-0.816421	-1.39131	-1.26934	-1.46556	-1.53661	0.165615	-1.52226	-1.36155	-1.54771	-1.48733	-1.64364	-1.31811	-1.6727	-1.43415	-1.37512	-1.56501	-1.6167	-0.888321	-0.469841	1.13	-1.47029	-1.25744	0.32623	-1.11205	-1.44315	-1.47881	-1.37461	-1.46468	-1.46471	-1.44653	-1.19657	-1.34972	-1.39479	-1.24355	-1.23365	-1.3639	-1.3807	-1.28154	-0.960282	0.712857	-1.24351	-0.94469	-1.06627	-1.42825	-1.26454	-1.31101	-1.65243	-1.56472	-1.41221	-1.30279	-1.16918	-1.20943	-1.30917	-1.20442	-1.30249	-1.35989	-1.17672	-1.52417	-1.26232	-1.63402	-1.3268	-1.59268	-1.6414	-1.14497	-1.63704	0.561341	-1.42631	-1.4928	-1.35483	-1.48984	-1.96445	-1.20708	-1.40235	-1.29909	-1.46313	-1.33742	0.858168	-0.964185	-1.4707	-1.37182	-1.26591	-1.25617	-1.42751	-1.219	-1.09401	-1.41616	-1.35098	0.107235	0.114173	0.169541	-0.99921	-1.12015	-1.10052	-1.08859	-1.09252	-0.681032	-1.28681	-1.06946	-1.38944	-1.04784	-1.35588	-0.902196	-1.04191	-1.63018	-1.60464	-1.34357	-1.24026	-1.25956	-1.40298	-1.03121	-1.01783	-1.01086	-1.07984	-1.36706	-1.08009	-1.07536	-1.07805	-1.08278	-1.08399	-1.27515	-1.48023	-1.22373	-1.10785	-1.03114	-0.963131	-1.39863	-1.28955	-1.01543	-1.17824	-1.30133	-0.920318	-1.37491	-1.30714	-1.42418	0.443214	-1.002	-1.21007	-1.15982	-1.11897	-1.13862	-1.36725	-1.34112	-1.31156	-1.0036	-1.35509	-1.28043	-1.31611	-1.26776	-1.23783	-1.24635	-1.39866	-1.24026	-1.09069	-1.34073	-0.702673	-0.706826	-1.35143	-1.44782	0.368659	-1.33781	-1.1513	-0.751046	-1.35921	-1.5253	-1.68959	-1.45841	-1.27245	-1.18604	0.0731668	-1.33724	1.33516	0.450545	-1.25398	-1.15896	-1.02357	-1.48112	-1.42535	-1.44605	-1.30136	1.28046	-1.38525	-1.20712	-1.29196	-1.3791	-1.30185	-1.27185	-1.35631	-0.895722	-1.35518	-1.02336	-0.912641	-1.42593	-1.4086	-1.20278	-1.33875	-1.15867	-0.585214	0.0752321	-1.19183	-1.74922	-1.21353	-1.47373	-1.33424	-1.15346	-1.71384	-1.15903	0.25058	-1.27866	-0.0149365	-1.19426	-1.37186	-1.47719	-1.29894	0.944682	-1.25564	-1.48444	-1.33321	-1.1431	-1.29021	-1.56381	3.06722	-0.873374	-0.841155	-1.49747	-1.08919	-1.41444	0.553398	0.463019	0.677481	0.516547	-0.963925	-1.6351	-1.34929	-1.47195	-1.26868	-0.948269	-1.76595	1.09534	-1.49808	-1.41416	-1.02787	0.152678	0.50485	0.781632	-0.466118	-0.451423	-0.783425	-0.847647	-0.866388	-0.790727	-0.861417	-0.843121
NPC_perc_85_3	GGCCCCCCGCTGAGCCCTGGCTAATCCGCTTAGTGGATTAGCCGGCCGGCTGCAGGCCTGCCTAATCCCCTCTGCATTCCAAAGACCCCTTTGTTTTGCGGCTTAAGCCTCTTAATCCTTTTAATCCGGCTCAGCAGGAGGGCCC	NPC	85	-1.11127	-0.661119	-1.40742	-1.25955	-0.7471	-1.17873	-1.42335	-1.48503	-1.33014	-1.12304	-1.38167	-1.37676	-1.50481	-1.70555	0.0309369	-1.59033	-1.47674	-1.68423	-1.44019	-1.71519	-1.34964	-1.65044	-1.35341	-1.31072	-1.58837	-1.6194	-0.894818	-0.558149	1.16607	-1.45629	-0.987604	0.196551	-1.29221	-1.57308	-1.4463	-1.33985	-1.42853	-1.46598	-1.5005	-1.25492	-1.32374	-1.4222	-1.18687	-1.15567	-1.40523	-1.5463	-1.32463	-1.05354	2.09482	-1.27452	-1.13045	-1.14924	-1.2241	-1.13582	-1.45909	-1.70471	-1.63501	-1.5018	-1.46164	-1.23676	-1.3144	-1.47779	-1.25996	-1.43884	-1.36717	-1.34235	-1.57032	-1.45425	-1.69627	-1.39695	-1.61234	-1.69311	-1.22407	-1.63125	1.30407	-1.55853	-1.54175	-1.27494	-1.50738	-1.94324	-1.23971	-1.35989	-1.34322	-1.14809	-0.92659	0.839695	-1.18664	-1.59164	-1.40312	-1.40786	-1.29211	-1.49094	-1.16203	-1.02455	-1.40018	-1.42523	0.0178642	-0.0151907	0.0751392	-1.05453	-0.904787	-1.20386	-1.18145	-1.25074	-1.00216	-1.26344	-1.18801	-1.36679	-1.21677	-1.35133	-0.967699	-1.16714	-1.57465	-1.49519	-1.31531	-1.24901	-1.23967	-1.41376	-1.18267	-1.18101	-0.74751	-0.876835	-1.3841	-1.10353	-1.2197	-1.2542	-1.2309	-1.24107	-1.27497	-1.47751	-1.25136	-0.915077	-0.753263	-0.63905	-1.43838	-1.38221	-0.891998	-1.29785	-1.3831	-1.05539	-1.51591	-1.30462	-1.49194	0.680536	-1.10326	-1.26033	-1.16428	-0.909882	-1.11678	-1.39716	-1.33622	-1.30759	-1.03759	-1.33934	-1.27972	-1.27537	-1.32517	-0.97125	-1.44181	-1.42392	-1.06176	-1.42088	-1.45853	-0.976241	-0.985937	-1.38907	-1.62018	0.171869	-1.50175	-1.24895	-0.968708	-1.36408	-1.49065	-1.78905	-1.61185	-1.46215	-1.23233	0.951705	-1.24355	1.24104	0.114514	-1.31699	-1.31414	-1.28695	-1.684	-1.46032	-1.60526	-1.45261	1.37348	-1.40785	-1.40355	-1.50521	-1.42377	-1.33403	-1.41736	-1.49278	-0.90856	-1.4082	-1.24974	-1.02308	-1.3755	-1.33233	-1.25463	-1.29811	-1.30057	0.0653685	-0.741968	-1.42105	-1.70252	-1.42211	-1.56618	-1.40001	-1.31432	-1.70778	-1.31871	0.0198652	-1.36165	0.0531632	-1.21725	-1.45346	-1.58755	-1.28377	1.55991	-1.2654	-1.56885	-1.46713	-1.3699	-1.47917	-1.76928	3.25893	-1.05202	-1.08655	-1.64442	-1.31986	-1.42526	0.136845	0.165867	0.288075	0.153857	-1.26078	-1.76012	-1.44415	-1.52963	-1.30423	-1.42545	-1.85694	1.23503	-1.596	-1.39235	-1.05933	-0.0579582	0.467694	0.795909	-0.569857	-0.461945	-0.806856	-0.798981	-0.808957	-0.618515	-0.752816	-0.935406
NPC_perc_85_4	CCGGCCTGTGAGACAAAGGGATTAGCGGCCAGCCGGCTCTTTTGTCTGGCCCACCGCAGGGGCCCCTTTGTTCAACGGGATTAGCGGCCGCTGGCCGGCCGGCTGAGGCGGGCCTTTGTCTGGCTAAGCAGCTTAAAGGGATTAG	NPC	85	-0.912763	-0.920398	-1.3118	-1.36643	-0.697782	-0.942889	-1.36574	-1.5151	-1.33463	-0.742161	-1.36524	-1.37693	-1.42989	-1.4863	0.321254	-1.52477	-1.34126	-1.5227	-1.5869	-1.55336	-1.3175	-1.73128	-1.40352	-1.32014	-1.56302	-1.53722	-0.86975	-0.43816	0.998852	-1.45538	-1.27472	0.105087	-1.13837	-1.50774	-1.39553	-1.33432	-1.44042	-1.45464	-1.45174	-1.17185	-1.3015	-1.36879	-1.25519	-1.20257	-1.33818	-1.30941	-1.26813	-1.13892	0.769434	-1.24556	-0.935444	-1.07857	-1.3371	-1.23101	-1.38608	-1.5613	-1.46706	-1.45828	-1.27375	-1.15506	-1.17919	-1.28251	-1.17066	-1.29876	-1.32315	-1.18475	-1.53334	-1.22586	-1.57192	-1.32435	-1.59595	-1.57529	-1.29836	-1.57461	0.294591	-1.37131	-1.40068	-1.36708	-1.48904	-1.92249	-1.23454	-1.36929	-1.28789	-1.70406	-1.40553	1.13389	-1.32124	-1.4893	-1.35809	-1.22339	-1.25544	-1.40222	-1.23747	-1.15744	-1.38473	-1.32296	0.197997	0.23412	0.25524	-0.938547	-1.16133	-1.11109	-1.09819	-1.07144	-0.577932	-1.2421	-1.08742	-1.35084	-1.02656	-1.36335	-0.870668	-1.06042	-1.62521	-1.55768	-1.30395	-1.19994	-1.1948	-1.35658	-1.02213	-1.01025	-0.984348	-1.04108	-1.30275	-1.0356	-1.06974	-1.06359	-1.07708	-1.06532	-1.22182	-1.4337	-1.19268	-1.05544	-0.995771	-0.918532	-1.36043	-1.36689	-0.972662	-1.18673	-1.35413	-0.8459	-1.40555	-1.34596	-1.44032	0.035001	-0.900061	-1.26885	-1.29226	-1.08738	-1.28742	-1.41097	-1.35926	-1.40689	-1.15537	-1.37436	-1.40476	-1.37471	-1.24111	-1.28885	-1.26364	-1.37931	-1.24611	-1.28603	-1.3568	-1.04524	-1.03705	-1.3462	-1.37031	0.439036	-1.30373	-1.16286	-0.671131	-1.35274	-1.52201	-1.73852	-1.55299	-1.32455	-1.28601	-0.161806	-1.3931	1.18458	0.574217	-1.26708	-1.36937	-0.888107	-1.37943	-1.45926	-1.50189	-1.23213	1.141	-1.37597	-0.9448	-1.04654	-1.43871	-1.3335	-1.33705	-1.32656	-0.848543	-1.36092	-0.844363	-1.08287	-1.31935	-1.51642	-1.29667	-1.24803	-1.29945	-0.605581	0.0158807	-1.27999	-1.61309	-1.20674	-1.47454	-1.27268	-1.13395	-1.60816	-1.22485	0.333919	-1.25337	-0.229134	-1.24179	-1.38457	-1.36769	-1.36441	-0.199643	-1.24772	-1.53622	-1.25323	-0.973731	-1.2778	-1.53539	3.2786	-0.804047	-0.909972	-1.48484	-1.35117	-1.39847	0.697544	0.585282	0.826069	0.645468	-0.948541	-1.62404	-1.34703	-1.42844	-1.28889	-1.20629	-1.83724	1.38248	-1.48946	-1.3486	-1.00404	0.219238	0.40699	0.857829	-0.485934	-0.485423	-0.758684	-0.817524	-0.828263	-0.757259	-0.81265	-0.816801
NPC_perc_85_5	CCTCCGGCCGGCCGGGCCACTTAACCCTTTGTCCCGCCGGGCCCCTGCTGAGCCTACTTAATCCTCTTCCCTAAGCCGCCTTTAAACAAAGGCGCCTGCCGGCCGGCTAATGGGATTAGCCCTGAGAACAAAGGGCCCGCCGGGC	NPC	85	-0.88091	-0.537806	-1.29658	-1.34701	-0.383957	-0.811978	-1.39744	-1.50358	-1.246	-0.799298	-1.4507	-1.30414	-1.42358	-1.51092	0.297671	-1.57838	-1.37605	-1.57167	-1.48301	-1.5383	-1.25892	-1.65423	-1.30661	-1.2127	-1.48463	-1.57202	-0.468498	-0.733412	1.01854	-1.39789	-1.224	0.413182	-1.08927	-1.49197	-1.39766	-1.30028	-1.40998	-1.47316	-1.39718	-1.03561	-1.29245	-1.24658	-1.20415	-1.25406	-1.27129	-1.25323	-1.24156	-0.953902	0.460625	-1.17861	-0.816502	-0.990701	-1.32327	-1.23636	-1.29734	-1.56981	-1.48362	-1.41457	-1.18528	-1.1083	-1.11311	-1.21981	-1.15479	-1.31741	-1.36554	-1.15659	-1.50194	-1.19137	-1.58525	-1.31498	-1.65666	-1.62803	-1.20929	-1.58849	0.525124	-1.48649	-1.46489	-1.25505	-1.56603	-1.84385	-1.11474	-1.3585	-1.30832	-1.6601	-1.41143	0.930236	-1.09365	-1.45146	-1.22489	-1.18319	-1.22942	-1.41295	-1.19205	-1.08262	-1.34963	-1.3113	0.146918	0.153561	0.135722	-1.03515	-1.1354	-1.01943	-1.00425	-0.974642	-0.152463	-1.20548	-0.962383	-1.361	-0.943672	-1.30951	-0.79626	-0.912557	-1.65836	-1.57733	-1.28141	-1.14967	-1.12796	-1.2897	-0.913498	-0.879199	-1.03712	-1.09936	-1.31598	-0.941699	-0.999049	-0.954858	-0.993314	-0.962321	-1.12469	-1.35948	-0.999594	-1.18574	-1.0335	-0.950241	-1.30572	-1.25234	-0.985502	-1.14052	-1.31545	-1.02934	-1.36173	-1.36826	-1.42949	0.206326	-0.862652	-1.23802	-1.20881	-1.13247	-1.18289	-1.36416	-1.35499	-1.35243	-0.982138	-1.3589	-1.33671	-1.37247	-1.14466	-1.31172	-1.29285	-1.33717	-1.27212	-0.950148	-1.39268	-0.597528	-0.553361	-1.23796	-1.2266	0.339575	-1.31312	-1.00791	-0.522509	-1.2407	-1.40302	-1.66196	-1.48838	-1.17796	-1.19683	-0.131031	-1.47082	0.798444	0.627907	-1.26831	-1.2206	-1.22913	-1.4756	-1.38753	-1.41743	-1.31262	0.839787	-1.29221	-1.29582	-1.4416	-1.34346	-1.2741	-1.25836	-1.3347	-0.811011	-1.34742	-1.11244	-0.981312	-1.32368	-1.47907	-1.19453	-1.07131	-1.28138	-0.524364	-0.443195	-1.17732	-1.65554	-1.10612	-1.49553	-1.25791	-1.07675	-1.57532	-1.169	0.316547	-1.23704	0.1846	-1.19835	-1.3765	-1.39104	-1.24042	0.0533988	-1.14326	-1.50344	-1.24289	-1.33136	-1.1478	-1.42469	2.83152	-0.494317	-0.540143	-1.47826	-1.13817	-1.38105	0.584335	0.475133	0.740553	0.572858	-0.848044	-1.64963	-1.28791	-1.39496	-1.17843	-1.00401	-1.83923	0.684499	-1.36592	-1.40984	-0.902194	0.296868	0.540226	0.876932	-0.200354	-0.425372	-0.649275	-0.744233	-0.738281	-0.70449	-0.772378	-0.644312
NPC_perc_85_6	GGCCTTTGTCTGGCTAATCGGCTTAGCCCCACAGCAGGGGGCCGGCAGCGGCTTAAGGGGATTAGCCATTGTTCGGCTCGGCTGGGCCTTTGTTTTGCCGGCCAGTTAATGGGATTAGCGGGACAATGGGCCCGCGGCGGGGGCC	NPC	85	-0.94341	-1.13114	-1.31691	-1.33974	-0.767616	-0.947665	-1.42805	-1.52415	-1.42801	-1.11116	-1.45689	-1.36763	-1.4471	-1.6045	0.264977	-1.61772	-1.33823	-1.60628	-1.5001	-1.55675	-1.29451	-1.71749	-1.43152	-1.28414	-1.56288	-1.59423	-1.08489	-0.597322	1.09725	-1.50124	-1.31885	-0.0193217	-1.28904	-1.54405	-1.44893	-1.3478	-1.47634	-1.43828	-1.44239	-1.25294	-1.30612	-1.35996	-1.28241	-1.27499	-1.37647	-1.43126	-1.33616	-1.02528	0.0744498	-1.24564	-1.01736	-1.20198	-1.43824	-1.34914	-1.41588	-1.61545	-1.54665	-1.46432	-1.36169	-1.16629	-1.20076	-1.3226	-1.16326	-1.35661	-1.32524	-1.21382	-1.52225	-1.31364	-1.66508	-1.33783	-1.61306	-1.63282	-1.3196	-1.61017	0.0688592	-1.5	-1.49203	-1.39454	-1.55905	-1.96787	-1.25575	-1.40942	-1.34556	-1.57146	-1.4795	0.961629	-1.07741	-1.51618	-1.28915	-1.34748	-1.26758	-1.47205	-1.21285	-1.14506	-1.41192	-1.33542	0.2004	0.183778	0.227	-1.10057	-1.24517	-1.21717	-1.20784	-1.1627	-0.908354	-1.21806	-1.17989	-1.3423	-1.12385	-1.34469	-1.00006	-1.15771	-1.61159	-1.62592	-1.28811	-1.17221	-1.17748	-1.36963	-1.09896	-1.07147	-1.17122	-1.22747	-1.37404	-0.995578	-1.16302	-1.14586	-1.17577	-1.14977	-1.15123	-1.40793	-1.24406	-1.25049	-1.19299	-1.15462	-1.33247	-1.45941	-1.12219	-1.20422	-1.38849	-1.04023	-1.36371	-1.3374	-1.50251	0.337352	-1.02799	-1.22337	-1.17635	-1.25031	-1.13309	-1.36422	-1.35345	-1.31866	-1.13869	-1.33228	-1.29405	-1.31964	-1.34979	-1.36619	-1.30441	-1.4293	-1.41764	-1.4487	-1.37076	-0.882756	-0.898859	-1.44089	-1.43299	0.4734	-1.3899	-1.27032	-0.707611	-1.32819	-1.49106	-1.73048	-1.55244	-1.2665	-1.26031	-0.396603	-1.43839	1.13214	0.374661	-1.38561	-1.30793	-1.25037	-1.60144	-1.38376	-1.47496	-1.39677	1.02883	-1.32525	-1.37026	-1.55005	-1.43316	-1.3471	-1.29215	-1.3807	-0.928	-1.41483	-1.22841	-0.937515	-1.36551	-1.45609	-1.29947	-1.37132	-1.33307	-0.928134	-0.024462	-1.47813	-1.73115	-1.21245	-1.53469	-1.40016	-1.15768	-1.70296	-1.21078	0.314304	-1.27455	-0.0263607	-1.26382	-1.36699	-1.49149	-1.36644	0.603559	-1.25151	-1.53237	-1.33512	-1.32641	-1.3293	-1.57296	2.73361	-1.09935	-1.01039	-1.53925	-1.34404	-1.44323	0.57075	0.440979	0.657777	0.532339	-0.966997	-1.73849	-1.43728	-1.58065	-1.3428	-1.41072	-1.89607	0.860083	-1.57788	-1.54795	-1.03122	0.157225	0.409051	0.629296	-0.577157	-0.538361	-0.814778	-0.926423	-0.923644	-0.888141	-0.945332	-0.900182
NPC_perc_85_7	TCCCGGCTCAGCAGGAGGCCCAGCCGCTCAGGAATGCGGGATTAGGGGCCCATTGTTTGGGCTTGTTAAGCCCAGGCTGAAAGGATTAGTGGATTAGCCCCGCGGAGGGCCTTTGTTCTCAGGGCCAGCGGCCTGCCTCTAATCC	NPC	85	-1.0891	-0.489985	-1.36683	-1.22669	-0.645211	-1.19829	-1.24302	-1.48948	-1.29553	-1.09093	-1.37968	-1.28116	-1.46209	-1.55008	0.22698	-1.3379	-1.37054	-1.49565	-1.48048	-1.61153	-1.35193	-1.40923	-1.41642	-1.31162	-1.58065	-1.55079	-0.807135	-0.766894	1.03324	-1.46337	-1.21632	0.447321	-1.11477	-1.29006	-1.41287	-1.34182	-1.39364	-1.45566	-1.42596	-1.18864	-1.35189	-1.42853	-1.27356	-1.23897	-1.35262	-1.41208	-1.34107	-1.13157	1.12899	-1.27537	-1.05281	-1.17457	-1.37471	-1.30908	-1.20313	-1.60146	-1.55115	-1.45833	-1.309	-1.18938	-1.22244	-1.36042	-1.23781	-1.36392	-1.35567	-1.28273	-1.56932	-1.3465	-1.67716	-1.36264	-1.61713	-1.61126	-1.20209	-1.60254	0.118958	-1.46294	-1.5303	-1.42007	-1.49522	-1.89783	-1.19595	-1.35413	-1.30854	-1.3472	-1.30167	1.01254	-1.31522	-1.54064	-1.39939	-1.3189	-1.28201	-1.51314	-1.2503	-1.15942	-1.34429	-1.38152	0.185146	0.0835053	0.143567	-0.963709	-1.11459	-1.24698	-1.22171	-1.18897	-0.684481	-1.27865	-1.15532	-1.38072	-1.17614	-1.34328	-1.02636	-1.12369	-1.60318	-1.47319	-1.32865	-1.24175	-1.26228	-1.37759	-1.124	-1.1126	-1.17439	-1.24474	-1.38037	-1.13671	-1.1881	-1.18265	-1.20024	-1.18432	-1.2764	-1.45448	-1.17364	-1.25122	-1.19353	-1.15192	-1.37995	-1.32922	-1.21363	-1.2556	-1.16174	-1.12475	-1.35501	-1.32829	-1.21708	0.513521	-0.965179	-1.27843	-1.16696	-1.27351	-1.15385	-1.3486	-1.32156	-1.30432	-1.02394	-1.31971	-1.28778	-1.30392	-1.35878	-1.27097	-1.32301	-1.42941	-1.30484	-1.31695	-1.43363	-1.16166	-1.11398	-1.34301	-1.43574	0.352249	-1.47301	-1.21965	-0.84926	-1.37678	-1.50587	-1.63786	-1.47628	-1.39369	-1.23484	0.0464568	-1.2672	0.707539	0.379065	-1.23151	-1.32962	-1.14956	-1.61972	-1.4253	-1.44129	-1.46405	0.792903	-1.39717	-1.29902	-1.37256	-1.39041	-1.247	-1.3962	-1.47509	-0.887688	-1.39823	-1.13366	-1.03086	-1.3951	-1.43017	-1.13997	-1.21946	-1.18797	-0.711552	-0.488045	-1.29454	-1.66663	-1.38474	-1.56638	-1.40043	-1.29579	-1.70597	-1.30446	0.202656	-1.32132	-0.353993	-1.1946	-1.45911	-1.47437	-1.33479	0.368905	-1.27985	-1.52809	-1.38521	-1.3371	-1.34902	-1.67092	2.78737	-0.898535	-0.952991	-1.56857	-1.21663	-1.44435	0.32307	0.343052	0.517976	0.325464	-1.05545	-1.63765	-1.45845	-1.53401	-1.34096	-1.00998	-1.80465	1.04048	-1.43004	-1.36312	-0.989389	0.0550138	0.418139	0.64801	-0.357602	-0.631715	-0.889222	-0.940895	-0.948156	-0.901666	-0.968178	-0.824638
NPC_perc_85_8	CCAGCCGCCTGCCGGCCTTTGTCTGCTAATCTAATCCGGCCGCAGGGGCCATTGTCTGGGGCTTAAGCCGGCTTAGACAAAGGGGCCTCTGCAGGGGGATTAGCTCGGCATTCCGTGCCTTTGTTCGCTAATCGGATTAGCCGGC	NPC	85	-0.976588	-0.808599	-1.31863	-1.31918	-0.719329	-0.801029	-1.36582	-1.50084	-1.34052	-0.877969	-1.37461	-1.34936	-1.47409	-1.33397	0.236831	-1.48996	-1.36076	-1.52998	-1.48974	-1.54536	-1.25196	-1.65303	-1.42647	-1.31367	-1.59692	-1.55685	-0.788315	-0.241418	1.02287	-1.49192	-1.27134	0.118457	-1.18079	-1.49819	-1.43228	-1.3483	-1.43251	-1.45748	-1.4613	-1.17364	-1.30677	-1.39409	-1.3177	-1.2317	-1.34031	-1.28078	-1.21187	-1.04271	0.884689	-1.22065	-0.954674	-1.08621	-1.36831	-1.25307	-1.39304	-1.56721	-1.49334	-1.49782	-1.1734	-1.11025	-1.13258	-1.20022	-1.18438	-1.13439	-1.33399	-1.0346	-1.53196	-1.13055	-1.61608	-1.29817	-1.53267	-1.55797	-1.27127	-1.53276	0.759196	-1.27201	-1.42817	-1.42131	-1.4932	-1.87743	-1.19099	-1.39788	-1.29293	-1.57003	-1.37727	0.991273	-0.957864	-1.5328	-1.33757	-1.2237	-1.27795	-1.4527	-1.26161	-1.22248	-1.38906	-1.36097	0.155922	0.1622	0.185361	-0.910657	-1.17333	-1.13727	-1.12749	-1.08702	-0.661344	-1.23111	-1.04386	-1.32106	-1.04849	-1.31626	-0.836337	-1.02023	-1.58952	-1.54953	-1.28635	-1.2009	-1.17565	-1.36366	-1.03568	-1.01879	-1.06526	-1.12858	-1.25718	-1.04264	-1.0719	-1.0782	-1.08598	-1.06719	-1.21712	-1.37331	-1.2086	-1.14545	-1.08441	-1.007	-1.3269	-1.39079	-1.091	-1.20546	-1.33248	-0.740094	-1.38054	-1.32011	-1.43266	0.467376	-0.935213	-1.2736	-1.21469	-1.17105	-1.2246	-1.36617	-1.34101	-1.32739	-1.14878	-1.34099	-1.31513	-1.31675	-1.2873	-1.36004	-1.28853	-1.37653	-1.36048	-1.24709	-1.35849	-0.783811	-0.775439	-1.34945	-1.42073	0.371248	-1.35466	-1.17117	-0.666435	-1.33132	-1.45395	-1.73915	-1.55695	-1.31754	-1.26569	-0.157486	-1.34173	1.39956	0.379888	-1.26104	-1.22996	-0.894496	-1.36138	-1.43215	-1.51203	-1.24566	1.325	-1.37077	-1.00475	-1.09817	-1.44141	-1.29206	-1.23823	-1.32559	-0.821231	-1.3458	-0.850056	-1.0332	-1.34098	-1.47697	-1.21484	-1.25316	-1.29749	-0.612872	-0.032604	-1.33869	-1.63942	-1.16667	-1.44819	-1.31113	-1.12497	-1.69226	-1.25089	0.310675	-1.28537	-0.10941	-1.23042	-1.38476	-1.43617	-1.34124	0.417338	-1.19473	-1.56396	-1.34165	-1.00487	-1.28235	-1.61143	3.39911	-0.80048	-0.941384	-1.53146	-1.31238	-1.45371	0.485086	0.422593	0.621397	0.451434	-1.01387	-1.67548	-1.31336	-1.40614	-1.21475	-1.30842	-1.7953	1.6498	-1.55379	-1.42206	-1.04342	0.0969069	0.402109	0.856722	-0.486814	-0.521286	-0.845914	-0.90535	-0.917456	-0.861101	-0.92221	-0.874151
NPC_perc_85_9	CCCCTTTGTCTGGCCGGCCGCTGGCCGCTAATCCTCTTGTTAAGCCGGCTTTTGTTTGCTGGCCGGCCGCTGGGCCGGCTTAACAAGGGATTAGAGGCTCCGCAGGGGGCTAATCCTCTCTGGCCGGCCGCTAAGCGGATTAGCC	NPC	85	-1.00874	-0.858907	-1.38083	-1.32593	-0.678984	-0.967855	-1.42322	-1.55321	-1.16618	-0.697264	-1.36866	-1.38821	-1.45216	-1.60476	-0.182189	-1.60243	-1.43115	-1.64583	-1.61403	-1.62445	-1.31935	-1.7308	-1.33753	-1.32856	-1.53927	-1.61633	-0.726491	-0.658902	0.794601	-1.43341	-1.17227	0.0643045	-1.15319	-1.55484	-1.43021	-1.31727	-1.42951	-1.49231	-1.50233	-1.12031	-1.30768	-1.36621	-1.23569	-1.17622	-1.35612	-1.37849	-1.34777	-1.0723	1.79329	-1.2586	-1.0197	-1.11807	-1.25801	-1.16305	-1.42347	-1.69172	-1.60261	-1.47578	-1.32524	-1.21378	-1.2256	-1.36912	-1.22713	-1.41781	-1.39797	-1.27135	-1.54496	-1.31231	-1.64453	-1.37718	-1.6451	-1.66424	-1.30889	-1.61667	1.38229	-1.47307	-1.45025	-1.26882	-1.52444	-1.93987	-1.19813	-1.38456	-1.31169	-1.72421	-1.29998	0.436988	-1.15604	-1.48963	-1.36881	-1.30366	-1.27672	-1.47227	-1.17905	-1.10141	-1.40686	-1.36048	-0.349236	-0.268181	-0.270033	-1.05955	-1.13384	-1.16083	-1.13946	-1.15671	-0.617059	-1.25527	-1.17142	-1.38667	-1.11751	-1.41488	-0.932597	-1.1454	-1.6478	-1.5507	-1.32476	-1.20872	-1.20196	-1.37156	-1.09745	-1.08765	-0.877274	-0.963143	-1.33339	-1.03612	-1.1539	-1.14487	-1.15655	-1.13641	-1.24992	-1.49168	-1.20357	-0.984853	-0.886682	-0.776265	-1.44046	-1.18717	-0.912648	-1.23941	-1.3975	-1.08408	-1.48466	-1.37094	-1.52255	0.0944776	-1.03312	-1.29237	-1.32028	-1.00567	-1.29039	-1.46498	-1.4251	-1.43311	-1.02658	-1.40143	-1.42125	-1.38692	-1.27321	-1.21774	-1.34687	-1.39407	-1.24464	-1.36745	-1.43608	-0.836869	-0.843366	-1.42398	-1.4465	-0.123983	-1.37472	-1.18722	-0.786234	-1.36069	-1.55398	-1.8097	-1.59801	-1.35419	-1.29357	0.275847	-1.42433	1.25823	0.100175	-1.31469	-1.39389	-1.21715	-1.52078	-1.51396	-1.5672	-1.30717	1.27787	-1.41027	-1.2601	-1.40272	-1.44113	-1.43293	-1.38732	-1.40986	-0.843601	-1.43109	-1.14772	-1.09143	-1.35731	-1.5015	-1.318	-1.28468	-1.34524	-0.306428	-0.927224	-1.35952	-1.69311	-1.31032	-1.51249	-1.35714	-1.23358	-1.65082	-1.26898	-0.101779	-1.29367	-0.0565225	-1.23818	-1.4469	-1.44887	-1.35531	0.197436	-1.30854	-1.62373	-1.33765	-1.22189	-1.34622	-1.58204	3.27485	-0.83424	-0.864329	-1.6317	-1.40146	-1.42447	0.136163	-0.00358212	0.28161	0.135471	-0.979315	-1.74802	-1.48031	-1.5666	-1.36227	-1.46517	-2.04038	0.657218	-1.54388	-1.41593	-1.02114	-0.125648	0.297822	0.851063	-0.575559	-0.494946	-0.712881	-0.785663	-0.78142	-0.654497	-0.729782	-0.791052
NPC_perc_85_10	CAGCAGGGGCCCGCCGGCTCCTTTGTCTTGTTAAGGGGATTAGCCGGCCGGCTGGCCGGCCGCTAATCCGCTTAAGAACAATGGGGCTTAGTGGCCGCATTCCACGGCCGGGCCTTTGTTAATCGGATTAGCCGGGCTGCTAAGC	NPC	85	-0.985828	-0.878363	-1.34397	-1.24162	-0.722386	-0.888537	-1.32813	-1.51978	-1.157	-0.943842	-1.33603	-1.27045	-1.41256	-1.35828	0.361194	-1.43863	-1.3145	-1.43601	-1.45865	-1.52339	-1.24648	-1.57511	-1.2843	-1.29785	-1.49652	-1.54394	-0.744047	-0.316506	1.08023	-1.34722	-1.15099	0.0695472	-1.10412	-1.402	-1.38299	-1.27828	-1.33792	-1.40363	-1.34302	-1.17521	-1.28053	-1.3296	-1.16503	-1.13878	-1.23347	-1.31024	-1.17408	-0.987525	1.8774	-1.15514	-0.897887	-1.02322	-1.26938	-1.09904	-1.24688	-1.49124	-1.39667	-1.34672	-1.10267	-1.04459	-1.07249	-1.1408	-1.13313	-1.09164	-1.31019	-0.994321	-1.44873	-1.08395	-1.54419	-1.2367	-1.49063	-1.51857	-1.23626	-1.5013	0.966034	-1.28262	-1.38055	-1.28238	-1.45167	-1.83605	-1.1363	-1.35236	-1.25765	-1.61999	-1.00665	1.18579	-1.00917	-1.46927	-1.26151	-1.17114	-1.15811	-1.39001	-1.1758	-1.07896	-1.31194	-1.30359	0.298509	0.263735	0.286722	-0.796425	-0.857216	-1.08928	-1.07314	-1.04029	-0.74383	-1.22982	-1.05065	-1.32235	-0.999645	-1.32016	-0.813844	-1.02656	-1.59194	-1.45472	-1.27945	-1.18736	-1.18256	-1.35275	-0.976095	-0.963615	-0.915507	-1.00131	-1.24272	-1.02906	-1.02577	-1.02735	-1.04149	-1.02708	-1.2208	-1.38195	-1.16894	-1.03264	-0.941233	-0.854791	-1.34384	-1.17472	-0.958116	-1.1445	-1.27348	-0.800374	-1.31528	-1.28207	-1.38501	0.513263	-0.908773	-1.24022	-1.14034	-1.03957	-1.13997	-1.31427	-1.28324	-1.27188	-0.870819	-1.31508	-1.25199	-1.27435	-1.18434	-1.13163	-1.19305	-1.335	-1.06804	-1.21863	-1.2848	-0.64952	-0.665795	-1.36308	-1.37025	0.52937	-1.30859	-1.1143	-0.656154	-1.33324	-1.50319	-1.68294	-1.49896	-1.2799	-1.22524	0.109831	-1.30708	1.47275	0.450382	-1.19324	-1.23572	-0.88992	-1.29073	-1.35038	-1.46008	-1.15771	1.48062	-1.29836	-1.00025	-1.09418	-1.40463	-1.22674	-1.23339	-1.31496	-0.732686	-1.31007	-0.849412	-1.00137	-1.32354	-1.40745	-1.19303	-1.3061	-1.15968	-0.371042	-0.334614	-1.21875	-1.63657	-1.15973	-1.41043	-1.23101	-1.10672	-1.64914	-1.16242	0.512194	-1.2181	0.0783165	-1.16147	-1.34332	-1.39821	-1.29604	0.614332	-1.17221	-1.48082	-1.26445	-0.96374	-1.21851	-1.55312	3.51995	-0.76257	-0.856153	-1.47546	-1.24912	-1.32413	0.601962	0.547188	0.68152	0.549412	-0.960326	-1.64173	-1.26784	-1.36324	-1.16097	-1.12791	-1.74932	1.7793	-1.45865	-1.26237	-0.992176	0.230023	0.522397	0.957554	-0.391811	-0.454594	-0.731871	-0.78878	-0.792414	-0.706318	-0.773266	-0.857731
NPC_perc_85_11	ACGGATTAGTTCTGGCTGACTGCTTAATCCCAGCAGGCGGCCGGGCTAATCCCCTTTGTTACAAAGAGGATTAGCCCTGGCCGGCTGGGCCGCGGCACAGCAGGGGATTAAGACGGATTAGAAACAATAGGCCCACTCACGCGGA	NPC	85	-1.07908	-0.835487	-1.34746	-1.19977	-0.891751	-1.14808	-1.21931	-1.43521	-1.31129	-0.958484	-1.30651	-1.26967	-1.42845	-1.49091	-0.184352	-1.33773	-1.30566	-1.46453	-1.35001	-1.54544	-1.29821	-1.4726	-1.30813	-1.29342	-1.46712	-1.59346	-0.978862	-0.319008	0.875734	-1.34511	-0.981906	-0.15174	-1.06223	-1.32723	-1.44978	-1.27088	-1.38025	-1.40119	-1.40198	-1.20006	-1.26395	-1.32592	-1.13337	-1.07433	-1.31712	-1.43058	-1.22422	-0.986586	1.90917	-1.20629	-0.997675	-1.07245	-1.19636	-1.03964	-1.18463	-1.58719	-1.49945	-1.30864	-1.30233	-1.14987	-1.19293	-1.31135	-1.17338	-1.24089	-1.30028	-1.14236	-1.46451	-1.25375	-1.5964	-1.27977	-1.43517	-1.56953	-1.18283	-1.51925	1.2871	-1.36106	-1.42286	-1.21064	-1.34195	-1.77871	-1.19475	-1.34676	-1.2621	-1.3843	-0.793656	0.459156	-1.04865	-1.46554	-1.28923	-1.25459	-1.15619	-1.33266	-1.04944	-0.917581	-1.3513	-1.33234	-0.200687	-0.151553	-0.0852888	-0.914309	-0.808618	-1.1078	-1.09557	-1.11245	-1.1126	-1.24742	-1.09754	-1.30736	-1.06364	-1.27607	-0.866262	-1.08569	-1.47985	-1.45781	-1.27321	-1.22353	-1.2136	-1.37583	-1.04992	-1.05459	-0.708297	-0.8169	-1.25299	-1.07554	-1.0739	-1.10197	-1.08583	-1.09779	-1.25974	-1.35645	-1.21429	-0.843662	-0.713715	-0.598603	-1.31634	-1.32401	-0.815245	-1.19158	-1.1804	-0.835522	-1.38631	-1.21551	-1.28616	0.25985	-1.05442	-1.17777	-1.08379	-0.862231	-1.07495	-1.34821	-1.31313	-1.27259	-1.06481	-1.33241	-1.25684	-1.26184	-1.19361	-0.819912	-1.27104	-1.34028	-0.913192	-1.26268	-1.30355	-0.958606	-0.956043	-1.28976	-1.45518	0.0598783	-1.30967	-1.09107	-0.926014	-1.27671	-1.40496	-1.60047	-1.38149	-1.37363	-1.15435	0.943523	-1.14836	1.47768	-0.224745	-1.20019	-1.12181	-0.876083	-1.2572	-1.4013	-1.42355	-1.13407	1.62251	-1.3313	-1.12036	-1.1656	-1.35076	-1.28263	-1.29533	-1.34492	-0.891257	-1.31383	-0.958226	-0.901852	-1.31951	-1.27427	-1.19094	-1.34673	-1.17887	0.0657062	-0.428242	-1.28751	-1.58754	-1.29175	-1.44119	-1.25588	-1.20372	-1.63216	-1.18368	-0.0333688	-1.27019	0.0789565	-1.20275	-1.38843	-1.46558	-1.16153	1.45803	-1.12995	-1.39826	-1.30029	-1.02821	-1.37566	-1.55528	3.30252	-1.02481	-0.991054	-1.40945	-1.22134	-1.34323	0.117565	0.0749277	0.238507	0.0970969	-1.12581	-1.61535	-1.32201	-1.38781	-1.23259	-1.26918	-1.56026	1.18762	-1.48352	-1.31944	-1.07411	-0.184816	0.282884	0.737714	-0.763136	-0.448782	-0.788466	-0.791318	-0.815726	-0.640337	-0.731555	-0.909965
NPC_perc_85_12	GAGATCAAAGGCCCAGCCGCAGACAATAGGCCTCTGGCCGGGCCGGCTGGCCGCTAATCCCTTCTTTTGTCTGGCTCAGCGGGGGCCCCCGGCTGCTGGAACAATGGGATTAGAGGCGGCTCTTTGTTAATCCGTTTAAGCCGGC	NPC	85	-1.02126	-0.624849	-1.37237	-1.31019	-0.734848	-1.00352	-1.39311	-1.53508	-1.33176	-0.802322	-1.3887	-1.29008	-1.44246	-1.30823	0.30896	-1.55747	-1.34063	-1.51693	-1.50211	-1.59462	-1.31922	-1.70942	-1.42761	-1.35018	-1.55539	-1.56104	-0.872507	-0.43707	0.940932	-1.42033	-1.23819	0.0918378	-1.15979	-1.503	-1.42177	-1.33949	-1.43446	-1.46013	-1.38729	-1.17603	-1.35955	-1.39862	-1.28162	-1.25572	-1.28096	-1.24308	-1.21345	-1.09578	0.36571	-1.19625	-0.93848	-1.03245	-1.45641	-1.30285	-1.34599	-1.57052	-1.47825	-1.40054	-1.10077	-1.07162	-1.10155	-1.12354	-1.15162	-1.10825	-1.31259	-0.989321	-1.52669	-1.08013	-1.59103	-1.24663	-1.53373	-1.54663	-1.21736	-1.56292	0.343028	-1.23099	-1.42583	-1.40344	-1.4893	-1.86848	-1.2108	-1.37383	-1.26321	-1.61769	-1.25792	1.0901	-1.16032	-1.49283	-1.37589	-1.24668	-1.23732	-1.38339	-1.23942	-1.10002	-1.37742	-1.32375	0.175112	0.186453	0.214331	-0.927705	-0.993421	-1.07578	-1.06678	-1.08428	-0.62725	-1.25947	-1.07496	-1.36232	-1.04738	-1.33083	-0.907014	-1.04853	-1.6266	-1.54799	-1.32057	-1.22145	-1.23624	-1.36627	-1.03068	-1.01431	-1.03281	-1.09562	-1.29565	-1.08342	-1.08136	-1.07889	-1.08864	-1.07983	-1.27518	-1.43462	-1.14751	-1.11878	-1.05832	-1.00551	-1.36261	-1.34723	-1.03483	-1.15249	-1.32021	-0.829122	-1.32754	-1.29568	-1.43406	0.177775	-0.885886	-1.22313	-1.16896	-1.14683	-1.16743	-1.34105	-1.30185	-1.32578	-1.12819	-1.33469	-1.32731	-1.32543	-1.23317	-1.15249	-1.20454	-1.37292	-1.12083	-1.20144	-1.29282	-0.947035	-0.94991	-1.32898	-1.37434	0.464672	-1.29182	-1.16035	-0.702199	-1.33607	-1.48456	-1.67346	-1.46991	-1.27119	-1.20192	0.00487372	-1.29605	1.16956	0.558862	-1.17766	-1.2566	-0.797539	-1.32446	-1.38949	-1.44124	-1.19982	1.11218	-1.34691	-0.860334	-0.944645	-1.36656	-1.16143	-1.2813	-1.33938	-0.870785	-1.34699	-0.692153	-0.994007	-1.35161	-1.42857	-1.18854	-1.23136	-1.15664	-0.659647	0.347291	-1.16262	-1.64762	-1.17162	-1.50039	-1.25915	-1.13326	-1.65392	-1.17776	0.348876	-1.2677	-0.138815	-1.23438	-1.371	-1.40986	-1.36463	0.233669	-1.22854	-1.48498	-1.27666	-0.93214	-1.24131	-1.53242	3.0819	-0.847336	-0.830304	-1.4824	-1.17727	-1.38647	0.662945	0.580147	0.774915	0.609868	-0.935941	-1.62557	-1.27112	-1.38079	-1.20675	-0.852134	-1.71042	1.75465	-1.42516	-1.34834	-1.00001	0.195481	0.384059	0.800718	-0.406872	-0.483866	-0.764361	-0.834099	-0.848721	-0.794431	-0.851699	-0.78105
NPC_perc_85_13	AGCGGCTCAGCAGGAGGCCATTGTTCAGCCGGCCGCCTGGCCGGGCCATTGTTTCTAATCCTTTGCATTCCACTAATCTCCTTTTGTCTGGCCGGCCAGAACAAAGGATTAGGCGGCAGGGGGGCTGGCCCAGCGGCCGGCTAAT	NPC	85	-1.02761	-0.957356	-1.41676	-1.32331	-0.750878	-1.06769	-1.43586	-1.56943	-1.38467	-1.06198	-1.47652	-1.34318	-1.43275	-1.30051	0.192136	-1.63626	-1.31163	-1.49618	-1.65014	-1.7073	-1.39657	-1.71371	-1.44773	-1.4059	-1.5302	-1.55215	-0.952916	-0.811967	0.826232	-1.48058	-1.34054	0.158183	-1.27583	-1.52835	-1.40021	-1.31724	-1.45053	-1.42124	-1.3793	-1.26794	-1.39623	-1.44952	-1.28653	-1.26044	-1.28658	-1.41363	-1.32591	-1.28706	0.0717203	-1.22524	-1.06524	-1.21217	-1.51261	-1.40841	-1.41824	-1.49796	-1.45198	-1.49006	-1.02115	-1.00769	-1.03431	-1.06858	-1.11777	-1.10855	-1.26352	-0.979678	-1.59074	-1.06694	-1.68477	-1.26313	-1.61607	-1.55264	-1.3675	-1.65468	-0.585731	-1.22676	-1.51199	-1.50983	-1.52491	-2.02355	-1.2792	-1.40067	-1.37208	-1.66771	-1.39567	0.81514	-1.32794	-1.48567	-1.5056	-1.35128	-1.13338	-1.48011	-1.28692	-1.21369	-1.41474	-1.35593	0.137997	0.0734106	0.110954	-0.982143	-1.09632	-1.24983	-1.22542	-1.20644	-0.735338	-1.31803	-1.26631	-1.45633	-1.19099	-1.43715	-1.12997	-1.2424	-1.67305	-1.57131	-1.38641	-1.27128	-1.28097	-1.40269	-1.13564	-1.11693	-1.23799	-1.29131	-1.37529	-1.14044	-1.22612	-1.19648	-1.24011	-1.20614	-1.28376	-1.59095	-1.26429	-1.26972	-1.26424	-1.24371	-1.50867	-1.41697	-1.20812	-1.27415	-1.42134	-1.13093	-1.39802	-1.37078	-1.54296	0.141954	-1.04114	-1.2963	-1.26701	-1.31465	-1.22797	-1.37376	-1.34476	-1.38624	-1.17945	-1.33665	-1.38073	-1.37306	-1.38158	-1.39313	-1.31189	-1.50998	-1.33013	-1.45236	-1.4268	-1.18224	-1.15653	-1.4432	-1.41337	0.38381	-1.42224	-1.32739	-0.841025	-1.46121	-1.63446	-1.71715	-1.5943	-1.36608	-1.31128	-0.638263	-1.51706	0.845773	0.254356	-1.32102	-1.55614	-1.14191	-1.53859	-1.41295	-1.47761	-1.34923	0.846009	-1.40445	-1.22721	-1.37663	-1.37856	-1.2328	-1.46295	-1.52294	-1.02165	-1.4679	-1.11932	-1.08727	-1.51463	-1.4929	-1.29589	-1.35502	-1.18887	-1.10137	-0.00650374	-1.40466	-1.84252	-1.39142	-1.60291	-1.44013	-1.30601	-1.80257	-1.2877	0.21744	-1.331	-0.451375	-1.28418	-1.48003	-1.47302	-1.50845	-0.284609	-1.4165	-1.51034	-1.31432	-1.27936	-1.34358	-1.69149	2.35456	-0.990765	-1.04778	-1.5709	-1.40299	-1.49651	0.38424	0.349405	0.52793	0.345484	-0.968011	-1.68683	-1.40709	-1.5151	-1.29996	-1.13663	-1.75144	0.435285	-1.53342	-1.40843	-1.03788	0.0514678	0.269865	0.416205	-0.577333	-0.659513	-0.814665	-0.941644	-0.929776	-0.918831	-0.971674	-0.911391
NPC_perc_85_14	GCTGCTAATCCTCTGGAACAAAGGGCCGCCGGCCGCTGGGCTAATAGGATTAGCCGGCCCCTGCGGGGGCCTTTGTTTAGCTCCGGCTGAGCCGGCCCTTTGTCAGACAAAAGAAAGGATTAGCGGATTAGCGGCCGCCGGCCTG	NPC	85	-0.971074	-0.788535	-1.37264	-1.38152	-0.757525	-0.858765	-1.37228	-1.58326	-1.33133	-0.862994	-1.41475	-1.37195	-1.46761	-1.55723	0.314864	-1.50775	-1.34423	-1.57235	-1.58688	-1.63784	-1.2874	-1.73442	-1.45626	-1.35025	-1.61623	-1.59101	-0.887114	-0.323526	1.02132	-1.48928	-1.29499	0.108443	-1.17131	-1.51346	-1.45459	-1.37236	-1.48873	-1.49825	-1.47852	-1.25861	-1.32368	-1.38661	-1.26608	-1.26671	-1.35473	-1.24778	-1.19651	-1.07237	0.451154	-1.22208	-0.858533	-1.03205	-1.39084	-1.25746	-1.33047	-1.6376	-1.52705	-1.45039	-1.34413	-1.17732	-1.219	-1.30525	-1.17412	-1.3374	-1.34233	-1.19894	-1.52311	-1.27174	-1.59178	-1.33426	-1.59775	-1.62421	-1.31299	-1.5805	0.42459	-1.42916	-1.42492	-1.33928	-1.48811	-1.90441	-1.24417	-1.4018	-1.30254	-1.63883	-1.5108	1.11472	-0.982419	-1.51421	-1.32687	-1.20317	-1.32007	-1.4124	-1.292	-1.15233	-1.4225	-1.33171	0.226606	0.262621	0.289529	-0.96067	-1.22435	-1.07481	-1.07075	-1.01161	-0.579407	-1.23671	-1.02386	-1.34571	-0.954416	-1.33827	-0.758188	-0.988052	-1.6246	-1.63579	-1.3023	-1.19041	-1.18175	-1.3987	-0.965534	-0.9423	-1.03453	-1.09329	-1.30672	-0.991397	-1.0025	-0.998615	-1.00553	-1.00609	-1.2232	-1.44712	-1.16207	-1.14134	-1.04417	-0.97141	-1.44234	-1.34505	-1.02286	-1.14499	-1.32037	-0.768565	-1.3686	-1.33921	-1.38932	0.184121	-0.80635	-1.23742	-1.18941	-1.13108	-1.18252	-1.37176	-1.34914	-1.3142	-1.08252	-1.35767	-1.32116	-1.32668	-1.25719	-1.30451	-1.24422	-1.33415	-1.35447	-1.22137	-1.33771	-0.705244	-0.718526	-1.29735	-1.33455	0.508748	-1.30024	-1.11956	-0.522569	-1.29903	-1.46552	-1.73042	-1.51478	-1.25494	-1.23148	-0.116119	-1.36439	1.27217	0.692839	-1.27901	-1.26923	-1.03648	-1.38643	-1.39535	-1.46038	-1.23547	1.18669	-1.3259	-1.12383	-1.23075	-1.40332	-1.34588	-1.20303	-1.29838	-0.819724	-1.32241	-0.95711	-0.980483	-1.36111	-1.47918	-1.28689	-1.22103	-1.32499	-0.535802	0.156219	-1.28025	-1.7234	-1.08601	-1.43485	-1.24232	-1.01818	-1.63264	-1.11903	0.490845	-1.21831	0.0737465	-1.24375	-1.3589	-1.3663	-1.32901	0.420311	-1.19872	-1.47165	-1.26524	-1.05739	-1.18345	-1.50547	3.15387	-0.797844	-0.764138	-1.4064	-1.28444	-1.3877	0.819934	0.683634	0.873621	0.731147	-0.918832	-1.6761	-1.23731	-1.35094	-1.20033	-1.26632	-1.7302	1.80043	-1.4851	-1.36731	-1.00681	0.258732	0.434147	0.846713	-0.395084	-0.408571	-0.774402	-0.826727	-0.863313	-0.798701	-0.850545	-0.772394
NPC_perc_85_15	CAAGCCCAGCCGGGCGCATAACAATGGGCCGCTCACGCCTGGCCGGCCCCTGGGCCGGCTTAACGGGATTAGGGGCTTAGCCCTTTGTCCCGGCCTTTGTTCTCAGCCGCCGGCCGGCTCAGCAGGGGGTTAATCCGCTTAAGCC	NPC	85	-0.860816	-0.853256	-1.30031	-1.35683	-0.526549	-0.899538	-1.43363	-1.50987	-1.23478	-0.892114	-1.46253	-1.3856	-1.43894	-1.49371	0.378823	-1.618	-1.29327	-1.51959	-1.45692	-1.58577	-1.26588	-1.6854	-1.3804	-1.22929	-1.52926	-1.58339	-0.734224	-0.711114	1.11796	-1.44473	-1.22898	0.31209	-1.16969	-1.52362	-1.42431	-1.33562	-1.45841	-1.47865	-1.41346	-1.10603	-1.32425	-1.31407	-1.21136	-1.239	-1.31042	-1.42037	-1.27058	-0.979414	0.61319	-1.20036	-0.800127	-1.07469	-1.37896	-1.27729	-1.36756	-1.54091	-1.47804	-1.44319	-1.23499	-1.10008	-1.12698	-1.22209	-1.13612	-1.25869	-1.33614	-1.09664	-1.53413	-1.16326	-1.64562	-1.31058	-1.67183	-1.65643	-1.22355	-1.6338	0.261035	-1.45188	-1.5114	-1.37384	-1.56179	-1.96797	-1.19971	-1.3736	-1.31753	-1.61941	-1.34614	0.862234	-1.18766	-1.45333	-1.26258	-1.1734	-1.20371	-1.43263	-1.17733	-1.10191	-1.35425	-1.3228	0.311868	0.310313	0.317551	-0.990833	-1.1293	-1.10735	-1.08906	-0.960133	-0.514085	-1.20875	-1.0922	-1.36001	-0.929743	-1.3171	-0.896283	-1.05109	-1.6952	-1.63282	-1.28841	-1.15532	-1.1592	-1.30991	-0.886744	-0.861742	-1.08748	-1.15173	-1.34944	-0.970137	-0.976315	-0.946888	-0.983389	-0.949105	-1.12913	-1.37348	-1.1638	-1.19802	-1.09529	-1.03753	-1.27128	-1.2553	-1.01408	-1.17351	-1.38022	-1.03551	-1.40597	-1.36875	-1.50476	0.378336	-1.03479	-1.24012	-1.2007	-1.18862	-1.1508	-1.36258	-1.33302	-1.32812	-0.973453	-1.35223	-1.31245	-1.33935	-1.24668	-1.29587	-1.31927	-1.41193	-1.24705	-1.27911	-1.37747	-0.879704	-0.846329	-1.40247	-1.43406	0.561385	-1.40378	-1.18589	-0.67673	-1.34092	-1.50039	-1.74612	-1.59189	-1.26848	-1.24078	-0.0756765	-1.46142	0.876152	0.408921	-1.31097	-1.29143	-1.11825	-1.64228	-1.41499	-1.49498	-1.43767	0.847272	-1.36624	-1.30386	-1.44966	-1.38951	-1.35178	-1.29952	-1.39431	-0.889301	-1.40846	-1.1082	-0.924355	-1.4108	-1.51149	-1.19174	-1.20569	-1.28678	-0.667431	-0.294599	-1.32394	-1.75367	-1.19721	-1.56382	-1.38988	-1.16568	-1.76544	-1.22303	0.405754	-1.30724	-0.19934	-1.18248	-1.37457	-1.45315	-1.30875	0.386378	-1.23399	-1.48517	-1.27062	-1.30137	-1.25108	-1.52963	2.68246	-0.757186	-0.871714	-1.49667	-1.24669	-1.46175	0.60001	0.469837	0.718897	0.571813	-0.882407	-1.69005	-1.35818	-1.49272	-1.24283	-1.13199	-1.85808	0.487239	-1.51472	-1.44776	-0.952557	0.370792	0.63786	0.790472	-0.362654	-0.41934	-0.69172	-0.791305	-0.779456	-0.733427	-0.809073	-0.770414
NPC_perc_85_16	GGCTGCAAAGCTCCATTGTTCTCTCGCTAAGAGGATTAGCCGGGCCACTGGGCCGCCGGCTTAATCCCCTTGTTGTGCTCGGCTGGCCGGCGGCTAATCCTCTTAAGCCTTTTGTCCCGGCCCCCTGCTGAGCTAATCCGCCGGC	NPC	85	-1.03485	-0.709873	-1.3639	-1.29592	-0.762673	-1.01093	-1.36811	-1.51882	-1.21389	-0.751569	-1.3637	-1.33984	-1.43583	-1.54845	0.0835574	-1.48812	-1.34631	-1.50982	-1.42825	-1.55546	-1.24294	-1.66712	-1.32886	-1.30747	-1.49457	-1.61405	-0.620155	-0.430859	1.24118	-1.40536	-1.10367	0.370233	-1.07507	-1.44688	-1.48408	-1.32125	-1.40497	-1.44296	-1.42387	-1.10356	-1.26755	-1.3123	-1.14991	-1.15234	-1.29965	-1.3318	-1.15562	-0.873326	1.70613	-1.18419	-0.926283	-1.01042	-1.31605	-1.10009	-1.30023	-1.61795	-1.52519	-1.38391	-1.29843	-1.14362	-1.18974	-1.30068	-1.17457	-1.30115	-1.32835	-1.15379	-1.50034	-1.25497	-1.62697	-1.28666	-1.51039	-1.63618	-1.19035	-1.59293	1.17137	-1.42455	-1.44076	-1.29883	-1.41918	-1.88666	-1.20029	-1.38486	-1.29201	-1.49252	-1.07548	0.771266	-0.979199	-1.47079	-1.30127	-1.22723	-1.23375	-1.39578	-1.14877	-1.00644	-1.38078	-1.34007	0.0254017	0.0429989	0.0998934	-0.941083	-0.949701	-1.06521	-1.05083	-1.05973	-0.581573	-1.28731	-1.09469	-1.38159	-1.01212	-1.29187	-0.855742	-1.0636	-1.59475	-1.5501	-1.3389	-1.24775	-1.23924	-1.37455	-0.994271	-0.990426	-0.841528	-0.934564	-1.24864	-1.07657	-1.04301	-1.04573	-1.04365	-1.04087	-1.22891	-1.42719	-1.1869	-0.978807	-0.840042	-0.72308	-1.35212	-1.22524	-0.899421	-1.18164	-1.31119	-0.851209	-1.37008	-1.27533	-1.43895	0.610212	-0.946852	-1.1867	-1.09892	-0.979221	-1.10197	-1.36926	-1.34522	-1.28386	-0.932437	-1.34901	-1.27602	-1.30077	-1.22611	-1.09201	-1.26788	-1.32717	-1.08182	-1.23644	-1.30652	-0.79084	-0.790341	-1.33692	-1.48895	0.253006	-1.32273	-1.1331	-0.760002	-1.33326	-1.50033	-1.67172	-1.45849	-1.31018	-1.15972	0.474949	-1.22365	1.53671	0.312748	-1.24537	-1.09371	-0.974684	-1.39283	-1.39056	-1.44205	-1.22246	1.58533	-1.34244	-1.05331	-1.15245	-1.40892	-1.33127	-1.24335	-1.32772	-0.884482	-1.33742	-0.917079	-0.930445	-1.41109	-1.37177	-1.23718	-1.35496	-1.22947	-0.136047	-0.415378	-1.28833	-1.74452	-1.19929	-1.46167	-1.26332	-1.13506	-1.682	-1.16533	0.196287	-1.287	0.118448	-1.19617	-1.33389	-1.46884	-1.26502	1.12801	-1.21045	-1.45056	-1.33441	-1.04027	-1.27004	-1.51276	3.53384	-0.664213	-0.829801	-1.46228	-1.24621	-1.40463	0.446387	0.372216	0.599324	0.406447	-1.00971	-1.66812	-1.23237	-1.3294	-1.14508	-1.24926	-1.72951	1.15455	-1.54817	-1.31001	-1.03326	0.0838669	0.559356	0.933711	-0.441884	-0.425888	-0.772649	-0.806006	-0.82447	-0.682591	-0.768041	-0.820169
NPC_perc_85_17	GCCGGCCCCCCGCTGAGCGCATTCCAGAGCTCGAACAAAAGAGGATTAGCGGATTAGCCGGAGGCTTTAAGCTGCTTAGTTCCTGGCCGCCGAACAAAGGGCCCTTAATCCTCCGGCTGCTGCCGGCCATTGTTCTCCTGCTGAG	NPC	85	-1.09341	-0.334575	-1.3764	-1.20821	-0.664162	-1.10778	-1.18912	-1.48322	-0.89981	-0.93352	-1.32956	-1.2905	-1.45791	-1.22166	0.382549	-1.32316	-1.293	-1.45015	-1.41091	-1.62496	-1.28837	-1.37622	-1.35139	-1.27496	-1.54409	-1.53087	-0.669762	-0.46546	1.39369	-1.40428	-1.10281	0.514449	-0.956498	-1.15147	-1.39344	-1.3045	-1.39856	-1.43049	-1.33553	-1.05197	-1.33394	-1.41355	-1.17477	-1.13712	-1.1961	-1.39636	-1.14731	-0.999076	1.49881	-1.07341	-0.956897	-1.01098	-1.26225	-1.13368	-1.08362	-1.56279	-1.50374	-1.36342	-0.964448	-1.01243	-1.04571	-1.06422	-1.19827	-0.938005	-1.32202	-0.829775	-1.50026	-0.941756	-1.62829	-1.14511	-1.45466	-1.54385	-1.03106	-1.59878	0.662128	-1.10913	-1.50336	-1.32851	-1.45868	-1.93477	-1.15872	-1.34955	-1.22701	-1.08756	-1.12057	1.28975	-1.13917	-1.3985	-1.38985	-1.22849	-1.17594	-1.44369	-1.22535	-1.08865	-1.29913	-1.35248	0.402949	0.274085	0.382684	-0.913874	-0.958437	-1.09618	-1.07233	-1.07952	-0.657547	-1.29488	-1.06601	-1.38554	-1.06321	-1.32759	-0.904543	-1.03329	-1.5642	-1.52328	-1.33179	-1.26335	-1.27985	-1.39291	-1.00205	-0.996423	-0.887679	-0.984356	-1.19101	-1.15514	-1.07005	-1.07613	-1.09308	-1.07419	-1.27907	-1.4545	-1.1071	-0.995214	-0.907945	-0.833309	-1.36728	-0.910741	-0.957921	-1.194	-1.04886	-0.870512	-1.09119	-1.27288	-1.20743	0.757209	-0.741102	-1.19298	-1.09534	-1.02698	-1.07844	-1.28634	-1.25064	-1.23814	-0.536428	-1.28179	-1.22314	-1.24905	-1.26021	-1.11642	-1.25835	-1.40777	-1.14842	-1.17764	-1.23633	-1.1036	-1.06638	-1.32824	-1.41466	0.570886	-1.35999	-1.16781	-0.711626	-1.41222	-1.54269	-1.54522	-1.41903	-1.31136	-1.14817	0.557161	-0.916706	1.26679	0.670131	-1.07853	-1.06594	-0.829516	-1.43043	-1.37556	-1.34587	-1.26255	1.34288	-1.39237	-0.9101	-0.973928	-1.39423	-1.17423	-1.34129	-1.44623	-0.899407	-1.3766	-0.761974	-0.932659	-1.41457	-1.28443	-1.05808	-1.16831	-1.06258	-0.285428	-0.0551226	-1.09411	-1.73638	-1.34876	-1.4348	-1.3343	-1.28037	-1.75865	-1.18336	0.352424	-1.25702	-0.116273	-1.04776	-1.3966	-1.53073	-1.29172	1.19442	-1.23737	-1.46928	-1.37168	-0.998694	-1.32146	-1.61478	3.0914	-0.840566	-0.892626	-1.46472	-1.12507	-1.38718	0.521788	0.584066	0.713932	0.488728	-1.11369	-1.60268	-1.24164	-1.35066	-1.11813	-0.712874	-1.68803	1.52454	-1.38927	-1.26303	-0.996612	0.20645	0.584733	0.77751	-0.26499	-0.484509	-0.79637	-0.813653	-0.800851	-0.704967	-0.793694	-0.847014
NPC_perc_85_18	GCTTAGCCGCCGGCCAGCCGCCGGCCAGAACAAAGGGATTATCGGATTAGCTGGGCCCCCCGCCGCGGCCACTTAATCCCTTTGTCCTCTGGCCTGGCCGGGCCATTGTTCTAATCGGATTAAGCCGGCCTCCTGCTGAGCCATT	NPC	85	-1.08695	-0.860555	-1.40976	-1.29142	-0.809572	-0.924625	-1.44164	-1.58973	-1.38793	-0.779047	-1.41158	-1.33404	-1.48088	-1.57298	-0.0497079	-1.6306	-1.39764	-1.62242	-1.5863	-1.67188	-1.34948	-1.777	-1.45897	-1.41874	-1.53816	-1.60213	-0.873908	-0.773904	1.30414	-1.5149	-1.27209	0.555056	-1.19526	-1.5762	-1.46441	-1.35194	-1.47449	-1.46787	-1.48859	-1.19346	-1.37613	-1.42206	-1.27775	-1.25065	-1.36896	-1.40211	-1.33215	-1.11391	0.602055	-1.25972	-1.07832	-1.14263	-1.43369	-1.32506	-1.43278	-1.69073	-1.61729	-1.47514	-1.32673	-1.18625	-1.23392	-1.3303	-1.20637	-1.35195	-1.34903	-1.2004	-1.54669	-1.28847	-1.66944	-1.36226	-1.62519	-1.62945	-1.25256	-1.63778	0.642563	-1.43656	-1.52504	-1.41802	-1.49946	-2.00405	-1.26704	-1.39899	-1.31626	-1.59261	-1.41946	0.634503	-0.963827	-1.47855	-1.43673	-1.36921	-1.29312	-1.47876	-1.21849	-1.10909	-1.47087	-1.3906	-0.127507	-0.121958	-0.0387987	-1.16574	-1.21433	-1.15107	-1.13777	-1.20825	-0.657977	-1.2855	-1.21381	-1.43073	-1.17495	-1.41679	-1.04268	-1.19299	-1.63247	-1.61177	-1.3711	-1.24697	-1.26675	-1.39253	-1.15019	-1.13526	-1.09504	-1.16343	-1.35944	-1.10741	-1.20261	-1.19987	-1.20393	-1.18908	-1.28238	-1.54818	-1.29451	-1.16304	-1.11615	-1.06558	-1.46474	-1.4107	-1.0816	-1.25568	-1.40042	-1.15492	-1.45274	-1.35138	-1.54369	0.686778	-1.07086	-1.25178	-1.26524	-1.17817	-1.20971	-1.40982	-1.3765	-1.37249	-1.19013	-1.35658	-1.35168	-1.35447	-1.32193	-1.24293	-1.33683	-1.4252	-1.25653	-1.34621	-1.38754	-0.64757	-0.686417	-1.36259	-1.4634	0.124981	-1.35046	-1.21243	-0.854624	-1.4359	-1.63255	-1.74243	-1.55142	-1.37153	-1.27369	-0.0394752	-1.41297	1.01294	0.226474	-1.33781	-1.41011	-1.29321	-1.58584	-1.48631	-1.49806	-1.36386	0.987983	-1.42597	-1.33354	-1.48582	-1.42725	-1.40599	-1.37542	-1.42089	-1.01922	-1.45626	-1.18621	-0.989997	-1.45517	-1.43545	-1.30843	-1.45137	-1.23498	-0.856637	-0.512112	-1.38258	-1.82185	-1.33544	-1.5787	-1.41063	-1.25322	-1.73801	-1.25913	-0.0146421	-1.32395	-0.177603	-1.24501	-1.41732	-1.49337	-1.45015	0.489494	-1.40047	-1.55347	-1.36477	-1.32934	-1.37216	-1.62789	2.87452	-0.98008	-0.98829	-1.60761	-1.32026	-1.45758	0.270765	0.173563	0.464916	0.245344	-0.990274	-1.69856	-1.43483	-1.55971	-1.31746	-1.23622	-1.86145	0.167243	-1.58438	-1.47078	-1.04721	-0.0831051	0.45914	0.62706	-0.609497	-0.607923	-0.83956	-0.930867	-0.927547	-0.86339	-0.930456	-0.833891
NPC_perc_85_19	TAATCCGCACAGCAGGCCCCAGCGGCTAGCTAAGAGGATTAGCCCTCGGCCGGCCGGGCCTTTGTTCTCAGGCCAGCTAATCCTCTTCGCAGGAGGCGGCCGGCCCCTAATCCTCTTAAGAACAATGGCCGCTCAGCCAGGGGCC	NPC	85	-1.05707	-0.724691	-1.3608	-1.3252	-0.715308	-1.01315	-1.42899	-1.53154	-1.36984	-0.723927	-1.42443	-1.33725	-1.44857	-1.47603	-0.0632716	-1.52759	-1.41098	-1.59606	-1.49584	-1.56375	-1.29058	-1.61392	-1.28871	-1.30167	-1.48209	-1.5897	-0.591136	-0.695515	0.914325	-1.41438	-1.13317	0.236001	-1.09307	-1.47084	-1.43104	-1.30949	-1.40123	-1.46891	-1.43136	-1.07348	-1.2885	-1.3135	-1.24073	-1.21518	-1.27201	-1.34151	-1.25473	-1.02881	1.14869	-1.18932	-1.04235	-1.12806	-1.31303	-1.19384	-1.28949	-1.59926	-1.50763	-1.44324	-1.15043	-1.13926	-1.13722	-1.22034	-1.20862	-1.26153	-1.39582	-1.1189	-1.49212	-1.1712	-1.60973	-1.28529	-1.55895	-1.58392	-1.26715	-1.58176	0.977593	-1.38053	-1.46271	-1.29594	-1.52969	-1.81946	-1.18816	-1.37814	-1.29544	-1.66059	-1.17383	0.609209	-1.03053	-1.49663	-1.28843	-1.33819	-1.25583	-1.46178	-1.21886	-1.11747	-1.39312	-1.36476	-0.214425	-0.198836	-0.178869	-1.07121	-1.0047	-1.17247	-1.15316	-1.18765	-0.476277	-1.2539	-1.18517	-1.38024	-1.15962	-1.34063	-0.993656	-1.1581	-1.63113	-1.55629	-1.31441	-1.20972	-1.22293	-1.34166	-1.12354	-1.10342	-0.96801	-1.05295	-1.3391	-1.06782	-1.19816	-1.17537	-1.20108	-1.16931	-1.22147	-1.43096	-1.19289	-1.07955	-0.977304	-0.883792	-1.37389	-1.39109	-0.988621	-1.21837	-1.34236	-1.09164	-1.39513	-1.36622	-1.43974	0.315821	-1.02735	-1.26704	-1.22361	-1.09246	-1.20059	-1.37621	-1.36381	-1.339	-1.15653	-1.35438	-1.33267	-1.35908	-1.21615	-1.17426	-1.32874	-1.36746	-1.15823	-1.29693	-1.39611	-0.69174	-0.683889	-1.39674	-1.39151	0.00892778	-1.35172	-1.18484	-0.814884	-1.29963	-1.467	-1.64346	-1.48804	-1.29546	-1.2472	0.100728	-1.41484	1.01432	0.172241	-1.24563	-1.25627	-1.17761	-1.46455	-1.42779	-1.44253	-1.31545	1.07175	-1.36874	-1.27061	-1.40451	-1.41458	-1.33818	-1.32991	-1.35633	-0.896742	-1.40653	-1.1299	-1.02776	-1.36917	-1.4467	-1.25135	-1.25003	-1.27847	-0.41886	-0.698845	-1.36785	-1.68267	-1.22598	-1.51536	-1.31367	-1.16071	-1.5901	-1.23453	-0.0355301	-1.27124	0.105576	-1.2761	-1.39485	-1.48449	-1.30929	0.316714	-1.22062	-1.55832	-1.3309	-1.25851	-1.33575	-1.54034	2.85156	-0.684604	-0.766486	-1.56393	-1.31286	-1.4022	0.179224	0.101382	0.335561	0.169047	-0.962254	-1.68323	-1.344	-1.44366	-1.21346	-1.29624	-1.86173	0.842157	-1.43573	-1.37226	-1.00298	-0.0600503	0.335513	0.705673	-0.450633	-0.528269	-0.74997	-0.818857	-0.813143	-0.723399	-0.79026	-0.773897
