## Supplementary Table 12 for "Programming human cell type-specific gene expression via an atlas of AI-designed enhancers" (part 33 of 133)

### Sheet: Sheet1 (continued)
id	sequence	target	nontarget_percentile	pred_GM06990	pred_HepG2	pred_hTH1	pred_Hela	pred_CACO2	pred_SKNSH	pred_HMEC	pred_GM12878	pred_MCF7	pred_K562	pred_PANC1	pred_HeLaS3	pred_BJ	pred_HUVEC	pred_HESC	pred_SAEC	pred_HRE	pred_HRCE	pred_Jurkat	pred_hTH17	pred_CD34	pred_NHEK	pred_HConF	pred_HL60	pred_HGF	pred_IMR90	pred_H7_hESC_T14	pred_fBrain	pred_hESCT0	pred_NHDF_Neo	pred_SkMC	pred_H7_hESC_T5	pred_NHBE_RA	pred_PrEC	pred_AG04450	pred_AG09319	pred_AG04449	pred_AG09309	pred_AG10803	pred_CMK	pred_GM12864	pred_GM12865	pred_HCPEpiC	pred_HNPCEpiC	pred_HCF	pred_fAdrenal	pred_fHeart	pred_NB4	pred_HRPEpiC	pred_HCM	pred_fKidney	pred_fLung	pred_HAEpiC	pred_HIPEpiC	pred_HEEpiC	pred_NHA	pred_NHLF	pred_NHDF_Ad	pred_HPAEC	pred_HMVEC_dNeo	pred_HMVEC_dAd	pred_HMVEC_dLyNeo	pred_HMVEC_LLy	pred_HMVEC_dBlNeo	pred_HMVEC_dLyAd	pred_HMVEC_dBlAd	pred_HMF	pred_HMVEC_LBl	pred_HPF	pred_HPAF	pred_HCFaa	pred_AoAF	pred_HCT116	pred_HPdLF	pred_WERI_Rb1	pred_HRGEC	pred_HBMEC	pred_HVMF	pred_RPTEC	pred_CD4pos_N	pred_A549	pred_WI_38	pred_WI_38_TAM	pred_SK_N_MC	pred_HSMM	pred_NT2_D1	pred_BE2_C	pred_LNCap	pred_hTR	pred_H7_hESC_T2	pred_HAc	pred_HAsp	pred_HBVP	pred_HBVSMC	pred_HFF_MyC	pred_HFF	pred_iPS_19_7	pred_iPS_6_9	pred_iPS_4_7	pred_HAh	pred_HSMM_D	pred_fLung_R	pred_fLung_L	pred_fKidney_R	pred_H7_hESC_T9	pred_CD4	pred_fIntestine_Lg	pred_CD56	pred_fKidney_L	pred_fThymus	pred_fStomach	pred_fIntestine_Sm	pred_HS5	pred_HS27a	pred_CD3	pred_CD8	pred_CD19	pred_CD14	pred_fKidney_renal_cortex	pred_fKidney_renal_pelvis	pred_fMuscle_leg	pred_fMuscle_arm	pred_fSpleen	pred_CD20	pred_fKidney_renal_cortex_R	pred_fKidney_renal_pelvis_R	pred_fKidney_renal_cortex_L	pred_fKidney_renal_pelvis_L	pred_hTH2	pred_iTH2	pred_fPlacenta	pred_fMuscle_upper_limb_sk	pred_fMuscle_back	pred_fMuscle_trunk	pred_iTH1	pred_MCF7_ER	pred_fMuscle_lower_limb	pred_Skin_Fibroblasts	pred_vHMEC	pred_fSpinal_cord	pred_Skin_Melanocytes	pred_GM04503D	pred_Skin_Keratinocytes	pred_Mesendoderm	pred_fTestes	pred_GM04504A	pred_fSkin_fibro_back	pred_fMuscle_upper_back	pred_fSkin_fibro_scalp	pred_fSkin_fibro_abdomen	pred_fSkin_fibro_upper_back	pred_fSkin_fibro_bicep_R	pred_T_47D	pred_fSkin_fibro_bicep_L	pred_fSkin_fibro_leg_R_quad	pred_fSkin_fibro_leg_L_quad	pred_Psoas_Muscle	pred_LHCN_M2	pred_M059J	pred_MSC	pred_LHCN_M2_D4	pred_Small_Intestine_Mucosa	pred_RPMI_7951	pred_SK-N-DZ+RA (3 days)	pred_SKNDZ	pred_Pancreas	pred_Ovary	pred_iPS_19_11	pred_Heart	pred_Stomach_Mucosa	pred_fOvary	pred_Namalwa + Sendai virus_2h	pred_Namalwa_0	pred_MCF10a_ER_SRC_24h_Tam	pred_MCF10a_ER_SRC_control	pred_RPMI_8226	pred_NCI_H460	pred_SJCRH30	pred_SK_MEL_5	pred_fRetina	pred_ELF_1	pred_HT_1080	pred_KBM7	pred_Brain_hippocampus	pred_Brain_Cerebellar_Cortex	pred_EH	pred_MCF10a_ER_SRC_6h_Tam/Washout 18 h	pred_Cerebellar_Cortex	pred_fEye	pred_EL	pred_Brain_Globus_Pallidus	pred_Globus_Pallidus	pred_Caki2	pred_SJSA1	pred_CD34_T0	pred_CD34_T8	pred_G401	pred_ACHN	pred_Brain_Putamen	pred_Daoy	pred_CD34_T15	pred_MG63	pred_H4	pred_fUmbilical_cord	pred_A172	pred_fTongue	pred_L1S8	pred_HT29	pred_CD34_T17	pred_CD34_T4	pred_PC3	pred_AL	pred_CD34_T6	pred_CD34_T18	pred_PGP1_fibroblast	pred_PGP1_iPSC	pred_ELR	pred_bipolar_neuron	pred_PC9	pred_MM_1S	pred_NCI_H226	pred_Karpas_422	pred_A673	pred_Oci_Ly_7	pred_renal_cell_carcinoma	pred_podocytes	pred_Brain_Mid_Frontal_Gyrus	pred_Trophoblast	pred_Dendritic_cells_C51	pred_neuronal	pred_RuES2_cms	pred_hepatocytes	pred_kidney_tubular	pred_LoVo	pred_CEC	pred_H9_AzH_G2M	pred_H9_AzL_S	pred_H9_DN3_early	pred_H9_KO2_late	pred_Dendritic_cells_C190	pred_786_O	pred_fRightVentricle	pred_fLeftVentricle	pred_fLeftAtrium	pred_SW_480	pred_glomeruli	pred_HAP1	pred_RKO	pred_fHeartFibroblasts	pred_HK_2	pred_H9_hESC	pred_DE	pred_NPC	pred_ISL1	pred_limb	pred_fBone_arm_left	pred_fBone_arm_right	pred_fBone_leg_left	pred_fBone_leg_right	pred_fBone_femur	pred_fLiver
NPC_perc_85_20	CCGCCAGGCAGCCCCTGCTGAGCCGCTAACAAAAGGGGATTAAGCCGGCCCAGCGGCCGGCTTAGACAAAGGCGCTTAATCCCCTGCTGGGCTCTTTTGTCCCTTTGTTTTCTGGGCCGCCGGCCGGCTAATGGGATTAGCCGGC	NPC	85	-0.928107	-1.0672	-1.29021	-1.40812	-0.800271	-1.03506	-1.42892	-1.53054	-1.38112	-1.08934	-1.45215	-1.40262	-1.44393	-1.57325	0.229652	-1.60821	-1.34147	-1.58452	-1.54179	-1.51403	-1.29356	-1.74538	-1.49134	-1.3039	-1.5891	-1.58522	-1.07004	-0.565073	0.806522	-1.54117	-1.38927	-0.13165	-1.29739	-1.52728	-1.44816	-1.38882	-1.49287	-1.46295	-1.46424	-1.29365	-1.32377	-1.33369	-1.27903	-1.30385	-1.41727	-1.40454	-1.27524	-1.05894	-0.309444	-1.29248	-0.952889	-1.16711	-1.46766	-1.34951	-1.37595	-1.62926	-1.54913	-1.48813	-1.35788	-1.1676	-1.20245	-1.29568	-1.15201	-1.36971	-1.31928	-1.22842	-1.57681	-1.26974	-1.66631	-1.3885	-1.66678	-1.65769	-1.32533	-1.63292	-0.271349	-1.46665	-1.46809	-1.40659	-1.53398	-1.917	-1.27627	-1.40847	-1.35565	-1.64755	-1.5659	0.782615	-1.26903	-1.51704	-1.27763	-1.29898	-1.28699	-1.43339	-1.24768	-1.16505	-1.432	-1.30762	0.147017	0.167759	0.167444	-1.0759	-1.25107	-1.19622	-1.18691	-1.10429	-0.783734	-1.20529	-1.16603	-1.30878	-1.06067	-1.37139	-0.974562	-1.13595	-1.63607	-1.62357	-1.27316	-1.14601	-1.14715	-1.33832	-1.04829	-1.02642	-1.1203	-1.16963	-1.3607	-0.962944	-1.11814	-1.08687	-1.11755	-1.09861	-1.14804	-1.3713	-1.20391	-1.21029	-1.12706	-1.0712	-1.29699	-1.39337	-1.06719	-1.19241	-1.37317	-0.897993	-1.35462	-1.37109	-1.46722	-0.0871657	-1.01095	-1.24359	-1.21631	-1.20725	-1.18376	-1.39045	-1.35666	-1.36627	-1.15636	-1.37206	-1.35551	-1.37041	-1.2399	-1.43784	-1.28722	-1.43332	-1.41619	-1.36175	-1.36735	-1.02976	-1.02212	-1.42247	-1.42597	0.415142	-1.3248	-1.24582	-0.701031	-1.2699	-1.45436	-1.70518	-1.53247	-1.22736	-1.28756	-0.538863	-1.42885	0.882887	0.389114	-1.35126	-1.34789	-1.02693	-1.49652	-1.38275	-1.42619	-1.3348	0.778382	-1.30443	-1.06947	-1.25225	-1.43478	-1.36062	-1.26357	-1.35613	-0.90366	-1.38164	-0.998562	-1.02034	-1.33194	-1.50093	-1.33598	-1.26655	-1.32839	-0.864882	0.234592	-1.39585	-1.69268	-1.12259	-1.46521	-1.35483	-1.10058	-1.6404	-1.1898	0.344452	-1.25074	-0.262446	-1.26565	-1.37483	-1.38198	-1.34105	0.0161988	-1.24298	-1.48005	-1.2664	-1.15476	-1.25632	-1.51426	2.67066	-0.972872	-0.918095	-1.46098	-1.31703	-1.43756	0.646745	0.470882	0.71833	0.581382	-0.848743	-1.72741	-1.33143	-1.46323	-1.2906	-1.34817	-1.87395	0.362853	-1.51003	-1.50817	-1.03038	0.18497	0.316671	0.625358	-0.576336	-0.504985	-0.772171	-0.873412	-0.874325	-0.842098	-0.883872	-0.843912
NPC_perc_85_21	GAAAGGGATTAGCCCGGCTCAGCAGGAGGCCGCCGGCCATTGTCTTGGGTCACTGGTCCGGCTTAATCCCCTTTAAGCCGGCCGGCCCTTTGTTTTTGCTCAGCGGGCGGCCGGCCTCTTAATCCTTTGATTAGACAAAGGGGCC	NPC	85	-0.989815	-1.03839	-1.38277	-1.35606	-0.757797	-1.1081	-1.44802	-1.57472	-1.39727	-0.889633	-1.45818	-1.36278	-1.43693	-1.64027	-0.00920627	-1.6564	-1.34149	-1.55041	-1.64626	-1.60984	-1.3762	-1.74599	-1.41857	-1.38593	-1.52646	-1.56642	-0.928676	-0.892298	0.80704	-1.47939	-1.33118	0.254304	-1.21587	-1.54273	-1.41975	-1.32274	-1.45746	-1.45252	-1.45247	-1.21867	-1.36104	-1.37681	-1.24352	-1.25198	-1.36307	-1.44948	-1.39538	-1.19428	0.222713	-1.28329	-0.968505	-1.20722	-1.41024	-1.31715	-1.40356	-1.60886	-1.53246	-1.47639	-1.33952	-1.22891	-1.24075	-1.34765	-1.23558	-1.45351	-1.39232	-1.30946	-1.55448	-1.32807	-1.64597	-1.37372	-1.67406	-1.6286	-1.34074	-1.61507	0.322257	-1.4968	-1.48188	-1.39138	-1.50947	-1.90716	-1.25718	-1.38398	-1.3333	-1.71994	-1.56047	0.550838	-1.35059	-1.43281	-1.39882	-1.29937	-1.23932	-1.44181	-1.2435	-1.13709	-1.43201	-1.34535	-0.135057	-0.106673	-0.0893098	-1.13506	-1.28642	-1.23168	-1.21399	-1.11349	-0.587696	-1.29307	-1.26803	-1.42678	-1.08289	-1.44917	-1.06818	-1.23712	-1.68391	-1.62059	-1.36483	-1.23451	-1.2529	-1.36232	-1.05115	-1.03415	-1.21195	-1.25873	-1.43624	-1.08723	-1.12639	-1.10426	-1.13235	-1.10886	-1.24352	-1.51552	-1.25163	-1.2789	-1.21476	-1.17632	-1.45023	-1.4046	-1.16339	-1.24604	-1.42439	-1.18041	-1.42067	-1.40237	-1.54108	-0.0434806	-1.08099	-1.27258	-1.29578	-1.27208	-1.23826	-1.41891	-1.38134	-1.40267	-1.23536	-1.37663	-1.3921	-1.39587	-1.33214	-1.37457	-1.31817	-1.4474	-1.39568	-1.39308	-1.40391	-1.09194	-1.08108	-1.44007	-1.42081	0.118476	-1.4311	-1.24492	-0.818428	-1.37637	-1.56851	-1.70069	-1.55068	-1.32401	-1.28273	-0.378364	-1.47735	0.914175	0.254603	-1.32742	-1.43946	-1.44188	-1.57923	-1.4356	-1.45102	-1.40824	0.892859	-1.37238	-1.45827	-1.63912	-1.3455	-1.36388	-1.39613	-1.42831	-1.00008	-1.43465	-1.35157	-1.03627	-1.4105	-1.46849	-1.29813	-1.33514	-1.27615	-0.937362	-0.328828	-1.39183	-1.72762	-1.28334	-1.53515	-1.38704	-1.21987	-1.63553	-1.23478	0.0447422	-1.27526	-0.376349	-1.26896	-1.45356	-1.38436	-1.42379	-0.212071	-1.34853	-1.4795	-1.24336	-1.47707	-1.32862	-1.54242	2.55956	-0.961559	-0.911157	-1.50547	-1.34223	-1.4442	0.332012	0.214709	0.488645	0.315461	-0.931855	-1.62272	-1.46597	-1.57605	-1.37984	-1.31564	-1.80509	0.0186357	-1.48264	-1.44895	-1.01386	-0.0100832	0.2799	0.556663	-0.642006	-0.629977	-0.828785	-0.940335	-0.931947	-0.910931	-0.968783	-0.850816
NPC_perc_85_22	CCGGCTAATCCTCTAATCCGCTTGACAAGGCGGCAGGCGGCCGGCCGCTTAAGCTGGCCCTTTGTCCGGCCGGGCCGCATTCCTTTGTTCGCTTAATCCCCGCAGCGGGCGGCTAAGAGGATTAGCCGGCCGAAGCGGATTAGCC	NPC	85	-0.953206	-0.904494	-1.34593	-1.36017	-0.465476	-1.0274	-1.36325	-1.57032	-0.890964	-0.839785	-1.43921	-1.3992	-1.41532	-1.60214	-0.103416	-1.4832	-1.3583	-1.5416	-1.60745	-1.62053	-1.27682	-1.59982	-1.30487	-1.29541	-1.53974	-1.54429	-0.523459	-0.672985	0.311455	-1.38079	-1.22742	-0.251689	-1.04893	-1.37364	-1.37726	-1.2973	-1.38773	-1.45611	-1.41026	-1.18381	-1.31864	-1.36877	-1.18828	-1.13903	-1.26494	-1.38548	-1.26162	-1.13905	2.04723	-1.16959	-0.894312	-1.00416	-1.18121	-1.10015	-1.18944	-1.54138	-1.46367	-1.41847	-1.28299	-1.13117	-1.1577	-1.31158	-1.15062	-1.39572	-1.33864	-1.24402	-1.48099	-1.24856	-1.5948	-1.31948	-1.63543	-1.62492	-1.26421	-1.6066	0.774441	-1.54624	-1.42276	-1.1922	-1.51644	-1.90585	-1.20083	-1.34309	-1.29968	-1.75519	-1.21162	0.271879	-1.35715	-1.34635	-1.29858	-1.19773	-1.25455	-1.50914	-1.26717	-1.20053	-1.32793	-1.30956	-0.226345	-0.169913	-0.252918	-0.864847	-1.00354	-1.06682	-1.03646	-1.04276	-0.465176	-1.21457	-1.09587	-1.37498	-1.01401	-1.39074	-0.839108	-1.04388	-1.69185	-1.53926	-1.28142	-1.1635	-1.13971	-1.33205	-0.965945	-0.940696	-1.0797	-1.14617	-1.38157	-0.97019	-1.06409	-1.02043	-1.07783	-1.03376	-1.16834	-1.43292	-0.781892	-1.19726	-1.08476	-1.00161	-1.3587	-0.905907	-1.07005	-1.15507	-1.28554	-1.0516	-1.37295	-1.36794	-1.3939	-0.145884	-1.04045	-1.29345	-1.2161	-1.18901	-1.21153	-1.3732	-1.37254	-1.34692	-0.571189	-1.37545	-1.3388	-1.36051	-1.2065	-1.34459	-1.32372	-1.35851	-1.24613	-1.18902	-1.37385	-1.04003	-0.999149	-1.39588	-1.37414	0.02269	-1.34817	-1.06956	-0.66931	-1.39433	-1.593	-1.78109	-1.62807	-1.33189	-1.25038	-0.313403	-1.47563	0.935905	0.138987	-1.37314	-1.46687	-1.20312	-1.53446	-1.41333	-1.53053	-1.32734	0.981797	-1.33016	-1.38802	-1.50295	-1.44738	-1.41927	-1.32244	-1.38562	-0.824245	-1.38445	-1.21268	-1.10436	-1.34873	-1.54549	-1.31908	-1.00578	-1.34389	-0.459552	-1.02764	-1.21143	-1.67505	-1.24689	-1.39434	-1.29175	-1.1944	-1.67175	-1.19916	0.190545	-1.2509	-0.253432	-1.0753	-1.44058	-1.41803	-1.42492	0.0695182	-1.30534	-1.54501	-1.31139	-1.27995	-0.893226	-1.54274	3.00927	-0.580356	-0.681091	-1.54548	-1.2456	-1.38236	0.116475	-0.0444559	0.162667	0.0718404	-0.883768	-1.74545	-1.33814	-1.4163	-1.23633	-1.25092	-1.95669	1.02748	-1.45803	-1.28836	-0.989367	-0.0293493	0.195909	0.821728	-0.374309	-0.50131	-0.706485	-0.807361	-0.809234	-0.761012	-0.815448	-0.76153
NPC_perc_85_23	CAAGCGGCTTAAAACAAAGCCCCTGCTGAGCGGCCGGCCATTGTGCCCGGTCAGCCGTGGCTAAAAGGATTAGCTGCCGGCCCTATTGTCTGGGGATTAGCCGGGCCTTTGTCTCGCAGCTAATCCCCAGCCGCGCTAATCCCTT	NPC	85	-1.03823	-1.10847	-1.36344	-1.28999	-0.909588	-1.1657	-1.40346	-1.43342	-1.40408	-1.02182	-1.36036	-1.35323	-1.48557	-1.59547	-0.215524	-1.54556	-1.33083	-1.52628	-1.43913	-1.56797	-1.34653	-1.67614	-1.45605	-1.28342	-1.5783	-1.60572	-1.2065	-0.516063	0.559304	-1.52981	-1.3269	-0.519751	-1.2577	-1.50187	-1.47454	-1.3354	-1.48475	-1.47594	-1.50213	-1.22916	-1.27188	-1.34026	-1.38793	-1.25401	-1.4597	-1.49741	-1.4085	-1.06633	0.730285	-1.34694	-1.15446	-1.30542	-1.45199	-1.30735	-1.39118	-1.63645	-1.57846	-1.49097	-1.38521	-1.2229	-1.24415	-1.37201	-1.2183	-1.37159	-1.3347	-1.2538	-1.55444	-1.34164	-1.69962	-1.40937	-1.60676	-1.62607	-1.28565	-1.5981	0.50909	-1.44401	-1.51386	-1.45055	-1.45576	-1.91969	-1.26836	-1.41359	-1.31645	-1.62942	-1.44542	0.422642	-1.15223	-1.50929	-1.3538	-1.41698	-1.28507	-1.52617	-1.30399	-1.27108	-1.41476	-1.38718	-0.343931	-0.295572	-0.266149	-1.06101	-1.27869	-1.32817	-1.31441	-1.28548	-1.2033	-1.27285	-1.26305	-1.3447	-1.25544	-1.38133	-1.11518	-1.24247	-1.60149	-1.60008	-1.3204	-1.23337	-1.24276	-1.39199	-1.21814	-1.21191	-1.18455	-1.23651	-1.39036	-1.10337	-1.26452	-1.26988	-1.27822	-1.25818	-1.25386	-1.4031	-1.29495	-1.19228	-1.20989	-1.15941	-1.3531	-1.45042	-1.19819	-1.27416	-1.38126	-1.02713	-1.40889	-1.34007	-1.49149	-0.0877659	-1.17635	-1.27797	-1.30117	-1.25665	-1.29434	-1.45766	-1.42935	-1.41572	-1.19985	-1.3975	-1.41187	-1.38853	-1.33893	-1.31778	-1.2962	-1.4688	-1.35338	-1.3763	-1.37555	-1.13081	-1.13843	-1.45817	-1.50706	-0.0523693	-1.36347	-1.25031	-0.936638	-1.32176	-1.45244	-1.71773	-1.52644	-1.35135	-1.26304	-0.21275	-1.38559	1.18791	-0.190585	-1.33397	-1.21455	-1.04199	-1.48631	-1.48551	-1.50829	-1.35078	1.15402	-1.42621	-1.16774	-1.27825	-1.34947	-1.37799	-1.37406	-1.39665	-0.995392	-1.41102	-1.04837	-1.04402	-1.37277	-1.44968	-1.29149	-1.47684	-1.33172	-0.933075	-0.385747	-1.41039	-1.67877	-1.28806	-1.52388	-1.43464	-1.22842	-1.71401	-1.32253	-0.174928	-1.33939	-0.137347	-1.24883	-1.40224	-1.50287	-1.31716	0.37414	-1.25003	-1.51441	-1.30845	-1.15212	-1.40047	-1.60588	2.94564	-1.31386	-1.15425	-1.52983	-1.32172	-1.48229	0.000401072	-0.102833	0.088758	-0.0185021	-1.06189	-1.65263	-1.536	-1.62027	-1.42934	-1.3072	-1.78323	1.4517	-1.56709	-1.59873	-1.08827	-0.309204	-0.00896028	0.519167	-0.868658	-0.746727	-0.956104	-1.03899	-1.0205	-0.970264	-1.00807	-0.994681
NPC_perc_85_24	CCCTAAAGGGATTAGCTTAATCCCCTCGGCTGCCGGGCCTTTGTTCTGCCCTAACAAAGGCCCCTTAATCCTCTCTGCGCGGCCCGCCCCGGCTGGCCGAACAAAAGGATTAGTGAAGAGGATTAGTGGTCTCTGCAGGGGGCCC	NPC	85	-1.0467	-0.459716	-1.36589	-1.34108	-0.765175	-1.12328	-1.39301	-1.46925	-1.41583	-0.904069	-1.38992	-1.35447	-1.48567	-1.63817	0.0342551	-1.59404	-1.46991	-1.65477	-1.40407	-1.5825	-1.33662	-1.70097	-1.42481	-1.26523	-1.57499	-1.64115	-1.03438	-0.460134	0.829325	-1.49094	-1.1209	-0.131664	-1.22905	-1.56761	-1.48763	-1.33173	-1.46058	-1.4807	-1.51086	-1.14037	-1.32132	-1.37087	-1.32508	-1.25509	-1.42247	-1.41598	-1.33219	-1.02505	0.820195	-1.29749	-1.09579	-1.20517	-1.3912	-1.28065	-1.42631	-1.69631	-1.59375	-1.51905	-1.43415	-1.24975	-1.28153	-1.44786	-1.2438	-1.4494	-1.39042	-1.34529	-1.57305	-1.42365	-1.70341	-1.40278	-1.61791	-1.65775	-1.26303	-1.59803	0.865363	-1.511	-1.49566	-1.40426	-1.49422	-1.89257	-1.22262	-1.39594	-1.31572	-1.54054	-1.26347	0.829675	-1.25542	-1.56853	-1.34981	-1.40247	-1.34644	-1.45804	-1.24359	-1.09814	-1.45496	-1.39204	-0.117888	-0.0805208	-0.0466052	-1.09376	-1.15046	-1.24634	-1.23222	-1.24128	-0.970894	-1.29139	-1.14158	-1.37918	-1.20613	-1.3456	-0.948188	-1.11945	-1.59073	-1.55671	-1.34229	-1.25643	-1.24058	-1.41326	-1.18698	-1.17037	-0.984099	-1.07282	-1.42685	-1.08811	-1.22771	-1.23094	-1.22619	-1.22668	-1.27054	-1.4316	-1.26356	-1.09848	-0.992973	-0.912434	-1.35711	-1.44248	-1.04052	-1.21865	-1.35571	-0.894505	-1.39857	-1.32297	-1.49152	0.0548364	-0.998196	-1.25559	-1.24143	-1.10757	-1.21972	-1.42865	-1.38221	-1.35732	-1.2029	-1.37177	-1.36012	-1.3408	-1.31189	-1.08691	-1.33992	-1.43906	-1.21429	-1.31971	-1.3742	-1.0137	-1.05766	-1.32149	-1.49972	0.144528	-1.4183	-1.20141	-0.909526	-1.25033	-1.35646	-1.77389	-1.54748	-1.35542	-1.22499	0.646579	-1.17778	1.20539	0.16512	-1.24032	-1.14604	-0.824642	-1.46548	-1.46667	-1.56323	-1.33795	1.19118	-1.39	-0.879284	-0.959345	-1.37317	-1.28764	-1.32136	-1.3611	-0.933476	-1.36716	-0.770492	-1.02663	-1.29497	-1.43997	-1.25811	-1.32078	-1.34791	-0.323844	0.0111589	-1.31775	-1.59447	-1.22997	-1.52432	-1.33696	-1.20065	-1.61762	-1.26576	0.00891691	-1.32012	-0.322985	-1.29439	-1.421	-1.48683	-1.18436	0.572276	-1.12556	-1.56868	-1.36416	-1.05126	-1.46027	-1.61133	3.08369	-1.08431	-0.975167	-1.58976	-1.24919	-1.43897	0.316537	0.253231	0.447036	0.298385	-1.10306	-1.70701	-1.42411	-1.50708	-1.3312	-1.25432	-1.83241	1.69941	-1.54047	-1.5023	-1.04842	-0.0685737	0.235205	0.713783	-0.63641	-0.478416	-0.850856	-0.874537	-0.865125	-0.761519	-0.848242	-0.821114
NPC_perc_85_25	CCGGCTAATCCCCTGGCCGGCCGGCTGGGCCGGCCATTGTCGGCCTTTGTTAATCCCATTAGCCTCAGCGGGGGGCCAGCCGCCGGCGGCCACTTAATCCTTTGATAATCCCTTGTCCGGCCGAGCAGAACAAAGGAGCCGCAGG	NPC	85	-0.938704	-0.950807	-1.37091	-1.33612	-0.675606	-0.881685	-1.38155	-1.554	-1.31101	-0.757051	-1.39611	-1.34143	-1.42321	-1.58506	-0.0526651	-1.61188	-1.29335	-1.51906	-1.61661	-1.66159	-1.34879	-1.77531	-1.44041	-1.35775	-1.54805	-1.57427	-0.808647	-0.737527	0.704177	-1.48681	-1.334	0.137644	-1.1565	-1.54681	-1.431	-1.32606	-1.46683	-1.46006	-1.45057	-1.16516	-1.34192	-1.36926	-1.27907	-1.2331	-1.3609	-1.3299	-1.27826	-1.11738	0.330514	-1.2472	-0.887466	-1.10212	-1.4374	-1.29436	-1.41055	-1.57493	-1.49825	-1.45405	-1.32044	-1.17565	-1.19944	-1.32039	-1.17477	-1.3921	-1.32443	-1.24955	-1.53296	-1.29627	-1.61364	-1.36334	-1.64676	-1.62827	-1.24344	-1.61025	0.383834	-1.45616	-1.44599	-1.35951	-1.47524	-1.98527	-1.29389	-1.37589	-1.28415	-1.69541	-1.50502	0.494049	-1.14463	-1.44102	-1.41003	-1.21946	-1.22191	-1.42275	-1.28501	-1.17738	-1.40312	-1.32192	-0.190852	-0.146717	-0.133242	-1.00684	-1.2111	-1.11233	-1.10179	-1.02727	-0.508283	-1.27468	-1.16607	-1.41972	-0.986068	-1.39722	-0.97752	-1.13427	-1.64967	-1.60181	-1.35409	-1.228	-1.21796	-1.36784	-0.965874	-0.949433	-1.08908	-1.14028	-1.35428	-1.03757	-1.02202	-1.01566	-1.03386	-1.02178	-1.2359	-1.52086	-1.15912	-1.18094	-1.09854	-1.03924	-1.46579	-1.32503	-1.04541	-1.1856	-1.36888	-1.07374	-1.38673	-1.36298	-1.53114	0.0815526	-0.977552	-1.24853	-1.27457	-1.16193	-1.24121	-1.39859	-1.37156	-1.38414	-1.06239	-1.36562	-1.36501	-1.37343	-1.27514	-1.3679	-1.24202	-1.39683	-1.29818	-1.2874	-1.3007	-0.897572	-0.889404	-1.37306	-1.36939	0.0179569	-1.31347	-1.19313	-0.684395	-1.38215	-1.56666	-1.72914	-1.53416	-1.30573	-1.2371	-0.317097	-1.41443	0.925399	0.319362	-1.34889	-1.31944	-1.29506	-1.48879	-1.42885	-1.46252	-1.29242	0.895603	-1.35861	-1.33576	-1.47362	-1.34103	-1.34598	-1.36165	-1.37726	-0.951303	-1.3732	-1.20393	-0.983105	-1.41832	-1.48163	-1.2714	-1.29043	-1.27374	-0.801572	-0.59285	-1.3015	-1.75646	-1.23155	-1.50635	-1.33168	-1.17026	-1.69412	-1.19347	-0.0159161	-1.26775	-0.136128	-1.22249	-1.41297	-1.40506	-1.40964	-0.111005	-1.3292	-1.43332	-1.20871	-1.27414	-1.24362	-1.5144	2.54126	-0.817234	-0.920477	-1.43744	-1.29028	-1.4405	0.285326	0.155133	0.402405	0.27404	-0.918516	-1.5686	-1.34482	-1.46393	-1.26133	-1.02517	-1.74483	0.280736	-1.48072	-1.41832	-0.95646	-0.0116736	0.292266	0.624692	-0.483565	-0.540695	-0.750171	-0.840971	-0.838313	-0.797376	-0.837062	-0.785809
NPC_perc_85_26	CCGCGCACAAAGGCCGGCCGCACAGCAGGGGCTTTCAGCTAATCCTCTTAAGCCCGGCCGGGCTCTTTTGTCCGGCTTAAGAGGATTAGCCTTTCACAGGCCATTAACCCCCGCTGAGGCTGGCCGGCCAGCCGGGCCTTTGTCT	NPC	85	-1.01461	-0.978255	-1.38441	-1.27469	-0.784647	-1.09397	-1.40663	-1.49661	-1.31683	-0.89803	-1.39392	-1.3167	-1.43489	-1.64655	0.0228265	-1.57678	-1.27559	-1.47016	-1.50011	-1.59511	-1.35518	-1.68994	-1.37638	-1.33752	-1.48053	-1.59615	-0.69502	-0.636642	0.994277	-1.45315	-1.1811	0.306837	-1.18668	-1.49039	-1.43472	-1.31116	-1.41234	-1.43351	-1.45589	-1.15726	-1.31306	-1.32231	-1.21637	-1.19278	-1.40039	-1.43176	-1.34	-1.07635	0.763658	-1.29917	-0.895461	-1.15014	-1.29288	-1.22952	-1.38431	-1.61806	-1.53926	-1.43983	-1.33942	-1.2167	-1.23664	-1.38212	-1.25214	-1.42258	-1.39055	-1.30757	-1.54072	-1.345	-1.67162	-1.37881	-1.60732	-1.63986	-1.26615	-1.59089	0.864805	-1.47162	-1.47152	-1.31135	-1.39835	-1.89583	-1.19943	-1.38164	-1.31419	-1.61856	-1.29583	0.728667	-1.12445	-1.45368	-1.35635	-1.20338	-1.20528	-1.42151	-1.18033	-1.07139	-1.39066	-1.33945	-0.0610719	-0.0619525	-0.017644	-1.06843	-1.10122	-1.19511	-1.17365	-1.03761	-0.540821	-1.28812	-1.226	-1.39756	-1.00405	-1.36511	-1.03579	-1.20034	-1.61266	-1.57431	-1.34726	-1.24666	-1.24799	-1.3742	-0.966393	-0.966215	-0.973627	-1.05728	-1.37257	-1.10065	-1.01958	-1.02443	-1.03031	-1.0168	-1.26869	-1.47723	-1.23195	-1.08092	-0.969818	-0.877256	-1.41319	-1.32464	-1.00914	-1.24166	-1.38435	-1.01972	-1.44129	-1.33286	-1.49427	0.207179	-1.10597	-1.23861	-1.24177	-1.07479	-1.2093	-1.3956	-1.36461	-1.3858	-1.11754	-1.36416	-1.37007	-1.35898	-1.31379	-1.23488	-1.32414	-1.40269	-1.22659	-1.35207	-1.41139	-0.864448	-0.864772	-1.41416	-1.47909	0.160457	-1.44744	-1.22191	-0.873484	-1.30606	-1.49127	-1.69398	-1.50638	-1.29827	-1.25383	0.0855973	-1.36479	1.16976	0.262126	-1.31693	-1.2962	-1.22787	-1.47801	-1.44504	-1.47853	-1.32113	1.25929	-1.38612	-1.33673	-1.44861	-1.31674	-1.36675	-1.40026	-1.43235	-0.940925	-1.36435	-1.21241	-1.00536	-1.39697	-1.43376	-1.28633	-1.23108	-1.30425	-0.438868	-0.361966	-1.34935	-1.73795	-1.30876	-1.54194	-1.3592	-1.23424	-1.68314	-1.25524	0.0356247	-1.31604	0.218431	-1.23213	-1.40088	-1.42002	-1.23458	0.338112	-1.24639	-1.39288	-1.26164	-1.28714	-1.36926	-1.56025	2.9714	-0.760973	-0.936853	-1.44913	-1.32637	-1.44498	0.289476	0.217537	0.447208	0.273392	-0.957498	-1.63591	-1.44705	-1.53322	-1.34715	-1.35634	-1.66493	0.434211	-1.51919	-1.43917	-1.00617	-0.00560636	0.364488	0.730866	-0.536895	-0.510112	-0.788874	-0.85063	-0.855587	-0.755088	-0.832216	-0.8549
NPC_perc_85_27	GCTAACCGGATTAGCCGCCGCTAAGCCCCAGGCCGGCGGACAAAAGGATTAGCGGCTTTCCGCTTGGCTGAGCGGCCCCCCGCTGCGGCCCTTTGTTCTCGCGGACAAAGGGATTAGCCGGCTTAAGCGGATTACCCCCGGCGGC	NPC	85	-0.956704	-0.868767	-1.34933	-1.30275	-0.810814	-1.01323	-1.36463	-1.49647	-1.25585	-0.843702	-1.36749	-1.36142	-1.48689	-1.61824	0.0732774	-1.52481	-1.30687	-1.57468	-1.26838	-1.5864	-1.25242	-1.71371	-1.44534	-1.22002	-1.59626	-1.63533	-1.06733	-0.36839	0.97488	-1.49774	-1.28188	-0.220709	-1.15231	-1.5107	-1.4986	-1.33618	-1.5381	-1.48271	-1.48919	-1.11839	-1.27051	-1.28337	-1.22463	-1.17885	-1.38037	-1.45334	-1.27905	-0.846475	1.0354	-1.20554	-0.898632	-1.07234	-1.34111	-1.13572	-1.35029	-1.65702	-1.56737	-1.42875	-1.46234	-1.21123	-1.28293	-1.40285	-1.17729	-1.34781	-1.32323	-1.18435	-1.4921	-1.30591	-1.63035	-1.32269	-1.53362	-1.63771	-1.18518	-1.56761	1.03272	-1.45846	-1.47362	-1.29895	-1.4298	-1.91057	-1.2001	-1.38702	-1.2479	-1.09921	-1.39267	0.663123	-1.02667	-1.49695	-1.21641	-1.23808	-1.26048	-1.40591	-1.23608	-1.10004	-1.36644	-1.33738	0.138603	0.152749	0.21103	-1.01628	-1.27044	-1.09883	-1.09643	-1.03906	-1.02015	-1.23448	-1.10043	-1.32674	-0.98536	-1.28213	-0.874574	-1.06322	-1.57768	-1.65171	-1.29435	-1.19344	-1.20561	-1.41944	-0.973413	-0.969054	-1.04839	-1.11589	-1.28916	-1.00618	-1.00521	-1.02352	-1.00765	-1.01982	-1.17892	-1.35839	-1.19382	-1.14357	-1.06475	-1.00794	-1.33072	-1.25374	-1.04947	-1.17226	-1.31869	-0.880671	-1.36561	-1.29569	-1.44822	0.369601	-0.981714	-1.21229	-1.18616	-1.13031	-1.15397	-1.39707	-1.36529	-1.29149	-0.99117	-1.36367	-1.28127	-1.29165	-1.27546	-1.16942	-1.25439	-1.38025	-1.28326	-1.27257	-1.2601	-0.840031	-0.897289	-1.33507	-1.4279	0.412948	-1.28961	-1.10995	-0.660576	-1.3101	-1.42471	-1.77811	-1.55702	-1.24649	-1.21016	0.293647	-1.25499	1.32968	0.0966772	-1.27354	-0.868199	-1.1935	-1.49916	-1.42631	-1.50889	-1.27274	1.25744	-1.34872	-1.34645	-1.45716	-1.35632	-1.40584	-1.19155	-1.29251	-0.876832	-1.30587	-1.11207	-0.863078	-1.38821	-1.39118	-1.25849	-1.35353	-1.34139	-0.596478	-0.438182	-1.33343	-1.7877	-1.09939	-1.43215	-1.36351	-1.10768	-1.8092	-1.17897	0.346196	-1.26752	-0.0899527	-1.19508	-1.29781	-1.46325	-1.22897	1.55403	-1.17163	-1.42081	-1.2786	-1.2097	-1.29139	-1.48908	3.18337	-1.15109	-1.02813	-1.39917	-1.24775	-1.37716	0.463679	0.308005	0.489016	0.394469	-1.01885	-1.68125	-1.39142	-1.51283	-1.30454	-1.3577	-1.71682	0.867799	-1.59545	-1.48433	-1.05396	0.086319	0.402843	0.779758	-0.706251	-0.502707	-0.857904	-0.90711	-0.914606	-0.830606	-0.888535	-0.875043
NPC_perc_85_28	GCCGGGCCATTGTTCTCCATCTAATCCTCTTAATCCGCTCAGCAGGCCGCCGGGGCCGGCCCTTTGTTCATCTAATCCGCTCTCTGGCCGGCAGAACAATGGGCCGCCGGCCGGGCGGCTTAAGGGGATTAGCGGCGGATTAAGC	NPC	85	-0.988672	-0.805254	-1.33653	-1.34985	-0.714587	-0.954677	-1.42623	-1.5757	-1.38513	-0.781916	-1.41742	-1.36535	-1.46819	-1.44125	0.040692	-1.58602	-1.401	-1.59606	-1.53917	-1.57614	-1.2974	-1.72746	-1.40161	-1.3292	-1.61298	-1.63636	-0.875718	-0.60435	0.991043	-1.46388	-1.24904	0.0129416	-1.15733	-1.54521	-1.46162	-1.33837	-1.47782	-1.49131	-1.48212	-1.17527	-1.34165	-1.38392	-1.30754	-1.23358	-1.3388	-1.38735	-1.27078	-1.08998	1.31205	-1.23906	-1.00115	-1.11666	-1.35947	-1.23271	-1.37991	-1.68422	-1.59072	-1.49641	-1.21964	-1.12513	-1.15288	-1.22312	-1.16787	-1.2314	-1.35016	-1.07522	-1.55466	-1.17332	-1.66488	-1.31622	-1.6086	-1.61753	-1.28693	-1.61924	0.834379	-1.33502	-1.48602	-1.36	-1.50885	-1.91308	-1.22182	-1.41516	-1.30541	-1.71207	-1.37584	0.709215	-1.13523	-1.53253	-1.31796	-1.32166	-1.32623	-1.50895	-1.29098	-1.16775	-1.39975	-1.35638	-0.118356	-0.0620104	-0.0448551	-1.03527	-1.18204	-1.15044	-1.13613	-1.1479	-0.754748	-1.25708	-1.15572	-1.37881	-1.10717	-1.38822	-0.930241	-1.12019	-1.65828	-1.58333	-1.32119	-1.20819	-1.21484	-1.40423	-1.08998	-1.07143	-1.05903	-1.1247	-1.34573	-1.0504	-1.15011	-1.13655	-1.1546	-1.13794	-1.22043	-1.41175	-1.22873	-1.14565	-1.07991	-1.01394	-1.34322	-1.41173	-1.04763	-1.19616	-1.38461	-1.02333	-1.39527	-1.35373	-1.47289	0.329466	-0.986606	-1.27437	-1.2696	-1.16356	-1.257	-1.42449	-1.39551	-1.37259	-1.153	-1.36453	-1.36647	-1.35198	-1.28989	-1.25062	-1.31546	-1.42432	-1.30305	-1.26401	-1.40553	-0.96627	-0.967233	-1.41738	-1.42182	0.148347	-1.33357	-1.15967	-0.704034	-1.3724	-1.55524	-1.78715	-1.5813	-1.29804	-1.27051	0.0397722	-1.40286	1.1474	0.263941	-1.2826	-1.25364	-1.14392	-1.48786	-1.46495	-1.54088	-1.29779	1.13338	-1.38663	-1.23397	-1.35561	-1.42314	-1.34211	-1.28709	-1.32622	-0.86167	-1.40307	-1.07323	-1.03643	-1.34787	-1.47677	-1.305	-1.34863	-1.31612	-0.609322	-0.403713	-1.31934	-1.71204	-1.19802	-1.54639	-1.32524	-1.13488	-1.69834	-1.22927	0.134222	-1.28074	-0.223103	-1.2939	-1.40154	-1.41542	-1.36492	0.335887	-1.24849	-1.57117	-1.3149	-1.22953	-1.32944	-1.5495	3.145	-0.925496	-0.861857	-1.56753	-1.29336	-1.41897	0.377936	0.262922	0.495531	0.325568	-0.969723	-1.74027	-1.3477	-1.45438	-1.2547	-1.2628	-1.82164	1.4289	-1.53748	-1.41104	-1.03358	0.0330621	0.402348	0.781515	-0.569285	-0.540905	-0.798711	-0.870066	-0.871432	-0.809305	-0.879929	-0.828144
NPC_perc_85_29	CTAATCCTCTGATTAGCCCCCAGCCCGCTGGCCATTCAAGCGGCCAGCAGGCCTCCCGCAGAGAACAATAGGCCTTTAATCCACTTAATCCTGCCGGCCAGCCGGGCCATTGTTCTCGGCTAATCCGCTTAAGCCCCCGGCAGGG	NPC	85	-1.07051	-0.830099	-1.34236	-1.28636	-0.806294	-0.848679	-1.34161	-1.48913	-1.37573	-0.961841	-1.32802	-1.318	-1.46643	-1.18587	0.128972	-1.49156	-1.31602	-1.47489	-1.50304	-1.55454	-1.28513	-1.65498	-1.4485	-1.28998	-1.55738	-1.56784	-0.945952	-0.449069	1.30712	-1.49342	-1.22413	0.257922	-1.22242	-1.50729	-1.44694	-1.31259	-1.44449	-1.46571	-1.45045	-1.1268	-1.36561	-1.44079	-1.34246	-1.2514	-1.30068	-1.33299	-1.16527	-1.06574	1.06509	-1.20262	-0.991766	-1.08043	-1.40203	-1.27435	-1.40443	-1.60093	-1.51605	-1.47349	-1.09117	-1.06624	-1.10425	-1.10744	-1.1688	-0.986484	-1.30541	-0.851722	-1.54362	-1.01389	-1.61024	-1.26327	-1.51142	-1.51815	-1.25493	-1.54398	0.850917	-1.12141	-1.49132	-1.40611	-1.43788	-1.91136	-1.28729	-1.38265	-1.22127	-1.58379	-1.2859	0.901424	-0.954416	-1.52713	-1.3831	-1.26851	-1.30308	-1.44322	-1.24063	-1.16656	-1.42529	-1.39129	0.0636857	0.0571212	0.160973	-1.00867	-1.14025	-1.10027	-1.09379	-1.10485	-0.876847	-1.28661	-1.03827	-1.3748	-1.06946	-1.34665	-0.852106	-1.03249	-1.57978	-1.56217	-1.34383	-1.27678	-1.25712	-1.39359	-1.05403	-1.04479	-0.978101	-1.05963	-1.16998	-1.12509	-1.08093	-1.10564	-1.09691	-1.08463	-1.28114	-1.42858	-1.27499	-1.05169	-1.0185	-0.961184	-1.36849	-1.4053	-1.00901	-1.22111	-1.27923	-0.88124	-1.3359	-1.30181	-1.45374	0.807838	-0.884378	-1.25538	-1.30532	-1.08814	-1.28706	-1.39514	-1.36105	-1.37316	-1.21463	-1.34239	-1.35603	-1.31934	-1.3201	-1.18829	-1.27624	-1.37555	-1.21956	-1.3098	-1.32053	-0.82092	-0.834927	-1.30559	-1.45024	0.262539	-1.28641	-1.18248	-0.80857	-1.34711	-1.45525	-1.71133	-1.52773	-1.38315	-1.26785	0.227391	-1.14613	1.49514	0.221205	-1.18321	-1.18034	-0.740925	-1.36972	-1.46639	-1.52439	-1.20337	1.46526	-1.42621	-0.693904	-0.78688	-1.37405	-1.25627	-1.29838	-1.34781	-0.910949	-1.38121	-0.624608	-1.04299	-1.33254	-1.3917	-1.25308	-1.34894	-1.19329	-0.610991	-0.333484	-1.2155	-1.619	-1.24448	-1.5082	-1.32184	-1.19531	-1.67506	-1.25599	0.107352	-1.30812	-0.0509055	-1.2196	-1.41213	-1.49352	-1.33139	0.421818	-1.22653	-1.52664	-1.34546	-0.868827	-1.39023	-1.58301	3.10414	-0.988833	-1.07918	-1.50335	-1.29306	-1.4329	0.353526	0.327591	0.561048	0.336038	-1.1202	-1.65164	-1.29279	-1.37409	-1.18446	-1.18019	-1.71773	0.686124	-1.58173	-1.4019	-1.02654	0.0022871	0.509157	0.690358	-0.547979	-0.579814	-0.867311	-0.886625	-0.884177	-0.802343	-0.854185	-0.906931
NPC_perc_85_30	CCCCCCGCTGTGCCTGCGGCAGGCTGCTTAAGCCCCGGGTCACTGGGCTTTAAAAGGATTAGCCGACTTAATCCTTTTGTCTTGCCGGCCGGCTGAGCTGGCCGGCAGGCCTTTGTTCTCTTGATAATCCCATTAGCCCCCGCTG	NPC	85	-1.06145	-0.932758	-1.3675	-1.25976	-0.781324	-0.946642	-1.35211	-1.48276	-1.28519	-0.915523	-1.33418	-1.31126	-1.42539	-1.49179	-0.0398701	-1.47921	-1.35184	-1.50439	-1.46003	-1.57605	-1.31866	-1.59193	-1.32988	-1.32165	-1.48218	-1.53926	-0.74295	-0.558082	0.890025	-1.39579	-1.17226	0.116977	-1.1421	-1.42351	-1.40597	-1.29117	-1.38158	-1.42037	-1.41848	-1.18042	-1.3138	-1.35027	-1.25625	-1.19048	-1.30677	-1.33662	-1.29142	-1.0862	1.01974	-1.24208	-1.02523	-1.12862	-1.28643	-1.21494	-1.30309	-1.55154	-1.48224	-1.41696	-1.23204	-1.17897	-1.19084	-1.30249	-1.22736	-1.29002	-1.37359	-1.19322	-1.48604	-1.24801	-1.57543	-1.31041	-1.54444	-1.55327	-1.24389	-1.54413	0.977075	-1.39118	-1.44367	-1.31553	-1.45734	-1.83269	-1.18928	-1.35112	-1.27237	-1.55534	-1.15335	0.666967	-1.00081	-1.45153	-1.35096	-1.28179	-1.24846	-1.42793	-1.19921	-1.11445	-1.37877	-1.34832	-0.160918	-0.162785	-0.114999	-1.0268	-1.00244	-1.17034	-1.15054	-1.15485	-0.659686	-1.27661	-1.16781	-1.36791	-1.12545	-1.34802	-1.00551	-1.15171	-1.57073	-1.50201	-1.32314	-1.24379	-1.24302	-1.35609	-1.09105	-1.08332	-1.05883	-1.12769	-1.32851	-1.11316	-1.13763	-1.14638	-1.15172	-1.12905	-1.25408	-1.42581	-1.23348	-1.12549	-1.07051	-1.00116	-1.38625	-1.30357	-1.08342	-1.21996	-1.33096	-0.977466	-1.40714	-1.32861	-1.42464	0.204006	-1.03501	-1.24993	-1.23897	-1.15566	-1.20896	-1.38745	-1.36981	-1.35264	-1.13084	-1.36119	-1.3463	-1.3529	-1.29602	-1.14999	-1.27079	-1.38129	-1.14354	-1.2783	-1.36912	-0.813152	-0.810467	-1.39246	-1.41868	0.0287453	-1.39808	-1.21868	-0.848491	-1.31378	-1.44643	-1.65409	-1.48186	-1.33488	-1.24756	0.0322886	-1.35531	1.2134	0.141804	-1.25527	-1.27646	-1.05945	-1.40791	-1.41757	-1.46926	-1.28554	1.24021	-1.36669	-1.15423	-1.25823	-1.35994	-1.29813	-1.37465	-1.41838	-0.954403	-1.38343	-1.04255	-1.02332	-1.36605	-1.38745	-1.23446	-1.23932	-1.21929	-0.565454	-0.411738	-1.29517	-1.63501	-1.3077	-1.46616	-1.34815	-1.25445	-1.61172	-1.24934	-0.0955054	-1.28351	0.0400179	-1.23206	-1.4181	-1.45875	-1.29248	0.282037	-1.24576	-1.50093	-1.30806	-1.15751	-1.39611	-1.58265	2.68569	-0.864972	-0.979455	-1.53043	-1.30117	-1.39524	0.141288	0.103542	0.296021	0.137608	-1.08108	-1.61416	-1.40282	-1.46861	-1.27287	-1.20324	-1.71886	0.698179	-1.4202	-1.36108	-1.02111	-0.123519	0.24912	0.593776	-0.571238	-0.60161	-0.845791	-0.900007	-0.908682	-0.835128	-0.903376	-0.911161
NPC_perc_85_31	CCGGCTGTTAAGCCGCTGACCCCCTGCTGGGCCATTGTTACTAATCCTCTTGAAGAGGATTAAGCCCGGCCGGCCGCCGCAGAACAAAAGGGCTTTGGCCGGCCAGCCGGGGCCATTGTCTGGCTAATCAGCTTAAGCCGCCGGC	NPC	85	-0.976668	-0.930115	-1.34388	-1.29378	-0.722681	-0.911951	-1.37221	-1.56921	-1.34767	-0.674156	-1.37851	-1.30677	-1.44664	-1.37019	0.343834	-1.52884	-1.321	-1.5033	-1.58183	-1.54657	-1.27227	-1.67679	-1.38979	-1.33863	-1.53949	-1.55167	-0.795527	-0.579263	1.32586	-1.45504	-1.23846	0.332004	-1.09967	-1.49833	-1.40182	-1.33192	-1.44995	-1.46186	-1.43574	-1.13865	-1.31715	-1.35515	-1.24381	-1.20811	-1.28277	-1.35674	-1.311	-1.10172	0.834387	-1.19012	-0.96621	-1.10643	-1.34489	-1.25433	-1.32048	-1.58503	-1.49073	-1.42676	-1.10184	-1.09494	-1.10245	-1.15739	-1.18176	-1.1562	-1.36066	-1.01896	-1.49105	-1.08778	-1.58686	-1.26045	-1.56299	-1.57664	-1.24777	-1.60208	0.842395	-1.2696	-1.43746	-1.3362	-1.50154	-1.87771	-1.19049	-1.36735	-1.26729	-1.68749	-1.33054	1.17689	-1.14177	-1.47061	-1.31717	-1.27005	-1.2054	-1.41632	-1.197	-1.08032	-1.38435	-1.33976	0.22809	0.228505	0.285968	-1.01574	-1.10803	-1.1383	-1.12286	-1.10937	-0.591196	-1.23334	-1.14805	-1.3528	-1.0729	-1.37493	-0.923489	-1.1193	-1.60406	-1.57209	-1.29911	-1.18339	-1.1961	-1.35786	-1.04925	-1.02843	-1.05914	-1.12449	-1.28874	-1.02561	-1.1107	-1.09962	-1.12512	-1.09815	-1.20964	-1.42931	-1.20797	-1.13343	-1.07417	-1.01372	-1.38454	-1.3544	-1.04416	-1.17072	-1.34474	-0.985644	-1.37879	-1.37289	-1.44583	0.353826	-0.934174	-1.25052	-1.25898	-1.15692	-1.21692	-1.37579	-1.34156	-1.352	-1.14083	-1.35037	-1.33332	-1.34725	-1.25395	-1.18613	-1.22642	-1.39866	-1.22401	-1.25708	-1.33466	-0.937871	-0.933359	-1.37136	-1.37433	0.507341	-1.35657	-1.13698	-0.671638	-1.354	-1.52121	-1.66796	-1.51281	-1.26379	-1.25656	-0.0161976	-1.4014	1.22265	0.524823	-1.22617	-1.33313	-1.16314	-1.46303	-1.43389	-1.43445	-1.2881	1.15086	-1.34799	-1.22619	-1.38862	-1.38298	-1.31652	-1.29507	-1.32637	-0.889695	-1.37015	-1.07712	-0.960792	-1.30462	-1.46144	-1.23922	-1.30593	-1.15606	-0.685793	-0.0147619	-1.2709	-1.63411	-1.20206	-1.46986	-1.33488	-1.12915	-1.6007	-1.16838	0.366425	-1.2068	0.0035446	-1.19732	-1.37109	-1.40951	-1.38612	0.231736	-1.27087	-1.51213	-1.24972	-1.18414	-1.26377	-1.49777	3.10916	-0.822666	-0.833844	-1.50193	-1.2448	-1.3699	0.681744	0.576841	0.841355	0.65015	-0.951054	-1.63453	-1.41831	-1.53106	-1.31612	-1.19003	-1.85893	0.988853	-1.42787	-1.3846	-0.960404	0.215294	0.5408	0.795135	-0.489982	-0.518589	-0.762236	-0.851635	-0.864537	-0.809888	-0.876253	-0.809453
NPC_perc_85_32	GCCGGCTCAGCAGGGGCTTTGTTAAGAGGATTAGTCCGGCCAGAACAATAGGCCAGCCCGGCCGGCCGCGGCCGGCCACTTAATCCTCTTAATCCTTTTGTTTGGCCTAATCGGCTGGGCCGCCTGCTGTGAGCTTAACAAAGGG	NPC	85	-0.981204	-1.01364	-1.31673	-1.26129	-0.706865	-0.935712	-1.35278	-1.51807	-1.29726	-0.809118	-1.38238	-1.28252	-1.3989	-1.43315	0.304324	-1.51414	-1.34447	-1.47937	-1.53217	-1.49321	-1.30383	-1.64978	-1.34509	-1.34709	-1.45646	-1.53642	-0.715563	-0.518962	1.4559	-1.35303	-1.19503	0.506939	-1.11007	-1.45198	-1.38683	-1.29101	-1.37151	-1.39345	-1.35892	-1.14391	-1.31556	-1.34208	-1.18524	-1.18442	-1.27455	-1.32949	-1.23888	-1.05617	0.622454	-1.20493	-0.965188	-1.00555	-1.35842	-1.25259	-1.31173	-1.53972	-1.46181	-1.36026	-1.18152	-1.10268	-1.12443	-1.23613	-1.17237	-1.2183	-1.33068	-1.10546	-1.50384	-1.17825	-1.55703	-1.26058	-1.55376	-1.5515	-1.26385	-1.55739	0.614291	-1.3425	-1.4326	-1.33621	-1.4785	-1.86621	-1.19046	-1.35439	-1.30068	-1.65891	-1.14764	1.13149	-1.12897	-1.42202	-1.33679	-1.23871	-1.17052	-1.37521	-1.13703	-1.02002	-1.37724	-1.31926	0.165703	0.193596	0.255262	-0.994576	-0.950765	-1.04137	-1.02285	-1.09419	-0.532571	-1.27269	-1.10868	-1.37176	-1.05379	-1.35719	-0.888871	-1.08633	-1.60092	-1.52507	-1.32326	-1.22718	-1.23259	-1.36049	-1.03891	-1.02348	-0.965378	-1.0292	-1.26568	-1.08686	-1.08654	-1.08788	-1.1004	-1.08541	-1.22797	-1.41327	-1.22096	-1.0548	-0.979979	-0.922488	-1.33088	-1.30075	-0.96552	-1.17613	-1.33487	-0.91429	-1.36052	-1.30278	-1.41969	0.49681	-0.920109	-1.20838	-1.1816	-1.0738	-1.15296	-1.38142	-1.33882	-1.3603	-1.11545	-1.33303	-1.33921	-1.33739	-1.29995	-1.16485	-1.28716	-1.38266	-1.11497	-1.2678	-1.38136	-0.922171	-0.907584	-1.34747	-1.38009	0.442361	-1.35096	-1.15685	-0.696556	-1.3774	-1.54369	-1.66935	-1.45925	-1.29761	-1.23879	-0.00593001	-1.40901	1.45686	0.566398	-1.26549	-1.30882	-1.09285	-1.40127	-1.41245	-1.45669	-1.2393	1.43159	-1.36589	-1.19805	-1.306	-1.3866	-1.25182	-1.33493	-1.34935	-0.9235	-1.37937	-1.08038	-1.0046	-1.33456	-1.43287	-1.25528	-1.324	-1.18895	-0.531504	0.230558	-1.29064	-1.64248	-1.26006	-1.47849	-1.28954	-1.18297	-1.61779	-1.18643	0.292498	-1.2743	0.100178	-1.21914	-1.36977	-1.42002	-1.35614	0.336158	-1.25224	-1.49562	-1.30063	-1.14951	-1.31628	-1.51997	3.15258	-0.742116	-0.889224	-1.52388	-1.23793	-1.38311	0.675917	0.591448	0.863048	0.635631	-0.975627	-1.65627	-1.33165	-1.42323	-1.23573	-1.24269	-1.78922	1.147	-1.46673	-1.33882	-1.00545	0.169951	0.557763	0.781563	-0.501438	-0.474703	-0.742305	-0.808967	-0.829822	-0.762841	-0.841205	-0.864475
NPC_perc_85_33	CCCCCCGCTGTGCGGCTCTGCTTAAGAGGATTAGCCGGCCGGCCTAATCCTCTTTTGTTCCCGAAGACAAAGGGCTTAGCCGGCCCCGGCCGCTAATCGCTAATCCCCTGCTGAGCGGCCGGCCCATTGTTCTCCTTGACTGAAC	NPC	85	-1.021	-0.875145	-1.35918	-1.32447	-0.832374	-1.10146	-1.39003	-1.5111	-1.34681	-0.81639	-1.42473	-1.34539	-1.44774	-1.43473	0.105087	-1.52141	-1.32382	-1.48951	-1.45625	-1.54645	-1.29151	-1.62066	-1.36037	-1.32202	-1.47585	-1.55712	-0.797911	-0.505528	1.13853	-1.44275	-1.25291	0.258225	-1.11871	-1.44092	-1.43873	-1.30364	-1.42696	-1.41841	-1.41813	-1.14626	-1.303	-1.3126	-1.20641	-1.18938	-1.29748	-1.36562	-1.26127	-1.02738	0.622273	-1.19262	-0.986561	-1.14553	-1.3387	-1.20385	-1.27463	-1.54314	-1.45984	-1.43379	-1.15428	-1.10839	-1.1262	-1.19614	-1.17078	-1.19881	-1.3422	-1.07052	-1.50702	-1.14508	-1.62151	-1.25864	-1.52499	-1.56362	-1.22279	-1.57103	0.545272	-1.32453	-1.46246	-1.39411	-1.44079	-1.85724	-1.18126	-1.38871	-1.31129	-1.56089	-1.35434	0.751125	-1.0867	-1.4434	-1.31449	-1.30149	-1.16235	-1.39263	-1.20687	-1.10739	-1.42194	-1.32964	0.0298422	0.0232622	0.0689548	-0.996856	-1.1599	-1.18887	-1.17305	-1.13038	-0.689795	-1.27747	-1.1798	-1.37136	-1.0941	-1.32808	-0.975724	-1.1527	-1.60257	-1.61006	-1.33557	-1.23247	-1.2425	-1.3652	-1.06301	-1.05213	-1.10121	-1.16437	-1.34361	-1.09266	-1.12902	-1.11639	-1.13357	-1.1167	-1.22784	-1.42393	-1.22767	-1.17676	-1.10169	-1.03777	-1.34972	-1.34978	-1.10067	-1.20497	-1.33978	-0.929253	-1.34549	-1.33484	-1.42886	0.376229	-1.00928	-1.22093	-1.17707	-1.19026	-1.13833	-1.34608	-1.33176	-1.29512	-1.14632	-1.33795	-1.28543	-1.33242	-1.30258	-1.28349	-1.25649	-1.40797	-1.28942	-1.29745	-1.34732	-0.925854	-0.956251	-1.37763	-1.41357	0.321779	-1.38788	-1.17271	-0.790586	-1.37162	-1.54814	-1.64493	-1.47688	-1.28643	-1.23231	-0.128437	-1.34791	1.3275	0.217583	-1.28197	-1.17245	-1.1262	-1.41127	-1.38563	-1.42547	-1.27802	1.33138	-1.33297	-1.24913	-1.37733	-1.34002	-1.27384	-1.27671	-1.34109	-0.957773	-1.36996	-1.12221	-0.94989	-1.39446	-1.40756	-1.25598	-1.32933	-1.22789	-0.65554	0.137499	-1.37055	-1.72862	-1.19541	-1.48932	-1.33847	-1.15639	-1.66504	-1.19266	0.180141	-1.25726	-0.048859	-1.22483	-1.35756	-1.42668	-1.33827	0.636226	-1.24862	-1.43513	-1.28202	-1.22422	-1.32197	-1.53931	3.05296	-0.856876	-0.851415	-1.45958	-1.29058	-1.42824	0.410405	0.339084	0.565583	0.36595	-0.944974	-1.64743	-1.3294	-1.44189	-1.23002	-1.27566	-1.653	0.812001	-1.4976	-1.39157	-1.05033	0.0325991	0.409576	0.694033	-0.612209	-0.521306	-0.825648	-0.913296	-0.919745	-0.861703	-0.926676	-0.864722
NPC_perc_85_34	CCCGCCGGCTAAGAGGATTAGCTGGCCGCTTAAGCCCTTTTGTCCGGACAAAGGGCTTAGCCGGCCGGCAGGCCTTTGTCCTAACCGGATTATCAGACACAGCAGGGGGGCCGCTGGCCGGCCGGGCTAATCCCCTTAAGCCGGC	NPC	85	-0.941392	-0.952995	-1.34173	-1.36812	-0.640024	-0.875779	-1.42222	-1.56918	-1.404	-0.715638	-1.42433	-1.38801	-1.42291	-1.64874	-0.306092	-1.63054	-1.41019	-1.64666	-1.63211	-1.60189	-1.32669	-1.71732	-1.32508	-1.32143	-1.46515	-1.53715	-0.681741	-0.879519	0.476857	-1.47537	-1.31898	-0.00415088	-1.16036	-1.54101	-1.38838	-1.30269	-1.43072	-1.44433	-1.4602	-1.13947	-1.29697	-1.33448	-1.24257	-1.20675	-1.32633	-1.34936	-1.39485	-1.17234	0.745558	-1.24913	-1.06317	-1.22104	-1.30243	-1.23288	-1.39826	-1.5806	-1.51151	-1.49882	-1.28607	-1.1755	-1.18971	-1.32228	-1.17207	-1.43988	-1.35812	-1.28949	-1.49909	-1.27556	-1.62479	-1.36798	-1.65529	-1.61796	-1.30879	-1.61675	1.19244	-1.53338	-1.44041	-1.32629	-1.54875	-1.96576	-1.19172	-1.35956	-1.29813	-1.75918	-1.47983	0.132828	-1.17984	-1.47202	-1.33782	-1.35608	-1.26988	-1.48173	-1.22495	-1.1886	-1.39003	-1.31952	-0.510447	-0.42776	-0.474065	-1.11662	-1.24506	-1.23191	-1.21417	-1.21158	-0.476566	-1.21373	-1.23984	-1.3776	-1.18237	-1.44916	-1.07491	-1.20978	-1.63569	-1.56892	-1.30848	-1.1587	-1.1602	-1.30164	-1.14998	-1.1216	-1.18099	-1.23129	-1.42137	-0.990648	-1.23103	-1.19477	-1.23387	-1.18774	-1.16719	-1.46714	-1.19284	-1.25685	-1.19056	-1.14048	-1.39453	-1.43329	-1.112	-1.22145	-1.38669	-1.21506	-1.44163	-1.39818	-1.51178	-0.183461	-1.08099	-1.28303	-1.32936	-1.24837	-1.28488	-1.42107	-1.40585	-1.41196	-1.22648	-1.37271	-1.3969	-1.40455	-1.24872	-1.41184	-1.33774	-1.40388	-1.35989	-1.36642	-1.37602	-0.860146	-0.859789	-1.4443	-1.39492	-0.290032	-1.37642	-1.24196	-0.782618	-1.36736	-1.57813	-1.70336	-1.57847	-1.36229	-1.30146	-0.484152	-1.5134	0.865476	-0.0427912	-1.37194	-1.53209	-1.38634	-1.60485	-1.45551	-1.46071	-1.40964	0.753279	-1.33042	-1.39291	-1.59611	-1.44585	-1.44525	-1.42701	-1.41388	-0.92989	-1.44874	-1.29506	-1.08331	-1.35345	-1.51253	-1.33376	-1.27139	-1.36554	-0.934249	-0.94542	-1.44022	-1.701	-1.29068	-1.50687	-1.40701	-1.2313	-1.60595	-1.24841	-0.269109	-1.23779	-0.301964	-1.29159	-1.46464	-1.40655	-1.46884	-0.304394	-1.3809	-1.57686	-1.29332	-1.4414	-1.30881	-1.61174	2.67376	-0.80917	-0.907651	-1.59452	-1.40855	-1.43271	-0.056803	-0.222979	0.079222	-0.0463479	-0.870698	-1.72106	-1.50539	-1.61379	-1.36298	-1.44887	-2.00518	-0.0364	-1.46747	-1.44796	-0.982603	-0.223626	0.109761	0.654968	-0.573845	-0.610653	-0.74703	-0.872423	-0.866006	-0.842668	-0.887713	-0.763829
NPC_perc_85_35	AAGCCGCTTATCCGGCCCCCTGCTGAGCGGCCCAGCAGGGGCTTAGCGATTAGCGGCCTCTAAGCCTCTTTTGTTCCGCCCGGCCGGCTTAAGCCGGCCAGCCGGCCCATTGTTAATCCGATTATCCGGCTCAGCCGGGGGGCCT	NPC	85	-0.926334	-1.09027	-1.33573	-1.36577	-0.764795	-0.922905	-1.4213	-1.52848	-1.3646	-0.771173	-1.43996	-1.38384	-1.42391	-1.56211	-0.193882	-1.60005	-1.36411	-1.57647	-1.47085	-1.58171	-1.25386	-1.70897	-1.38522	-1.26705	-1.53604	-1.57007	-0.904679	-0.618519	0.674677	-1.43719	-1.2746	-0.144397	-1.18781	-1.56574	-1.4362	-1.31517	-1.45958	-1.44329	-1.44005	-1.07354	-1.31193	-1.31999	-1.15944	-1.2084	-1.28454	-1.37108	-1.26541	-0.940485	0.819301	-1.17514	-0.910088	-1.08496	-1.35377	-1.18511	-1.40011	-1.59865	-1.51601	-1.44835	-1.33622	-1.17603	-1.22695	-1.3118	-1.17871	-1.33639	-1.3484	-1.17367	-1.49633	-1.23983	-1.5857	-1.3064	-1.60068	-1.60204	-1.28771	-1.56733	1.16919	-1.4608	-1.45843	-1.31546	-1.52011	-1.88481	-1.2539	-1.37225	-1.27829	-1.56089	-1.45911	0.172927	-1.07717	-1.48187	-1.25196	-1.25136	-1.24584	-1.38996	-1.20375	-1.10173	-1.36753	-1.30802	-0.255543	-0.169318	-0.180391	-1.06925	-1.24987	-1.10849	-1.10089	-1.05278	-0.780387	-1.22086	-1.11702	-1.34989	-1.00768	-1.34714	-0.918631	-1.09136	-1.61362	-1.60265	-1.30158	-1.1754	-1.14657	-1.35052	-0.991329	-0.973013	-1.04186	-1.10228	-1.30541	-0.962949	-1.05324	-1.0438	-1.06131	-1.03953	-1.17015	-1.37454	-1.17913	-1.15654	-1.04394	-0.969755	-1.36351	-1.36887	-1.00101	-1.17718	-1.37095	-1.0029	-1.39563	-1.34228	-1.49476	0.075802	-1.02231	-1.22218	-1.22278	-1.12574	-1.16248	-1.38281	-1.34601	-1.31387	-1.1737	-1.34839	-1.29534	-1.32331	-1.25334	-1.33733	-1.28132	-1.37967	-1.34628	-1.31804	-1.32438	-0.788627	-0.793384	-1.41901	-1.41861	0.043055	-1.34156	-1.21785	-0.711817	-1.29094	-1.44156	-1.73613	-1.58046	-1.26254	-1.27695	-0.11778	-1.41833	1.17085	-0.123592	-1.2909	-1.14694	-1.31992	-1.5312	-1.3688	-1.48182	-1.34472	1.06862	-1.30286	-1.38526	-1.55898	-1.39874	-1.38476	-1.25232	-1.30602	-0.89423	-1.39243	-1.23169	-0.951267	-1.36393	-1.42738	-1.22336	-1.26292	-1.29813	-0.653705	-0.563432	-1.37517	-1.72111	-1.11065	-1.45683	-1.3595	-1.09328	-1.7318	-1.17109	0.0310775	-1.2372	-0.223973	-1.22969	-1.40257	-1.385	-1.27202	0.670952	-1.20482	-1.47765	-1.25861	-1.33117	-1.30342	-1.50694	2.51946	-0.959758	-0.993215	-1.45979	-1.31609	-1.39118	0.162346	0.0390454	0.230695	0.150576	-0.955445	-1.67642	-1.34447	-1.46486	-1.2449	-1.37693	-1.79603	0.139543	-1.48139	-1.39693	-1.00987	-0.0890027	0.256805	0.580677	-0.708837	-0.471937	-0.751673	-0.824939	-0.825578	-0.761463	-0.82167	-0.843706
NPC_perc_85_36	CCGCCGGCATGCTAAGCCCTTTGTCTGGCTAATCCTCTTGTCCTAATCCCCCGCTGCGGCCGGCCGGCCTTTGTTCTTAGCCCTGGCCGGCCGGCCAGTTAATCGGATTAAGCCGGCCTTTGTTCGGGCCCCCGGCTGAGCCATT	NPC	85	-0.953908	-0.769986	-1.36754	-1.38861	-0.599122	-0.80993	-1.41662	-1.59049	-1.40528	-0.821018	-1.41635	-1.382	-1.44021	-1.63408	-0.0944101	-1.62776	-1.38556	-1.6263	-1.67404	-1.64823	-1.33697	-1.73757	-1.35431	-1.35515	-1.50352	-1.56936	-0.789219	-0.717987	0.572303	-1.50057	-1.30073	-0.0458281	-1.19734	-1.55766	-1.3951	-1.30933	-1.43764	-1.46828	-1.47345	-1.22964	-1.33139	-1.37944	-1.28449	-1.23337	-1.32545	-1.24099	-1.38044	-1.17746	0.74132	-1.2401	-0.991198	-1.1796	-1.33722	-1.25463	-1.41061	-1.62948	-1.53237	-1.50541	-1.31261	-1.16503	-1.17975	-1.34206	-1.16184	-1.43962	-1.35003	-1.28093	-1.52347	-1.30129	-1.61015	-1.35291	-1.6475	-1.59622	-1.35046	-1.60445	0.367254	-1.49622	-1.43555	-1.33704	-1.52602	-1.97732	-1.20964	-1.36897	-1.31804	-1.73972	-1.49405	0.48252	-1.10431	-1.48879	-1.35544	-1.29523	-1.29233	-1.49482	-1.27289	-1.19993	-1.42745	-1.34277	-0.280818	-0.221432	-0.249214	-1.07099	-1.21568	-1.20402	-1.18905	-1.1394	-0.58402	-1.24456	-1.19058	-1.40608	-1.10727	-1.45302	-0.97555	-1.16059	-1.64487	-1.57785	-1.32879	-1.19512	-1.19	-1.35711	-1.07824	-1.05363	-1.12506	-1.18114	-1.40605	-1.0014	-1.15568	-1.12091	-1.1596	-1.1224	-1.19699	-1.53135	-1.21351	-1.19786	-1.14008	-1.08595	-1.45854	-1.43498	-1.0651	-1.18385	-1.39329	-1.08552	-1.43477	-1.39618	-1.50258	-0.0937721	-0.970751	-1.29879	-1.32605	-1.20735	-1.30488	-1.42543	-1.40567	-1.42081	-1.18733	-1.36927	-1.40488	-1.38944	-1.27913	-1.42592	-1.32875	-1.40773	-1.3789	-1.342	-1.3948	-0.758132	-0.756343	-1.39147	-1.3483	-0.0696846	-1.33425	-1.21896	-0.723574	-1.36549	-1.56483	-1.77275	-1.6108	-1.33916	-1.32036	-0.509368	-1.51852	0.927497	0.13501	-1.37937	-1.54792	-1.1383	-1.54804	-1.48427	-1.50668	-1.36845	0.900134	-1.36114	-1.12717	-1.30365	-1.46642	-1.4671	-1.39302	-1.43238	-0.897814	-1.43489	-1.04846	-1.09474	-1.3745	-1.54495	-1.37264	-1.21862	-1.40116	-0.83125	-0.753543	-1.39896	-1.73026	-1.2691	-1.5138	-1.3233	-1.20078	-1.63388	-1.22301	-0.0446771	-1.24754	-0.192569	-1.32259	-1.4373	-1.41975	-1.41761	-0.31992	-1.34227	-1.58263	-1.31143	-1.2053	-1.31606	-1.6036	2.71619	-0.832461	-0.823711	-1.58773	-1.4334	-1.4228	0.159029	0.00437979	0.279255	0.142291	-0.924864	-1.71583	-1.47899	-1.58446	-1.37208	-1.37957	-1.98169	0.361948	-1.52709	-1.44624	-0.982628	-0.0953388	0.171415	0.649589	-0.513884	-0.57317	-0.750616	-0.86131	-0.851231	-0.816536	-0.869561	-0.744145
NPC_perc_85_37	CGCAGAACAAAGGCCGGCAGGGATTAGCAGCTAATCCCATTGAGCCGGCGGCCGGCCGCAAAGCTAATCCCTTCTATTGTTCAGCCTGGCTGGGCCCTTTGTAAAGAGGATTAGCCGGCCGGCCCCCTGCGGGGGGTCATTAGCC	NPC	85	-1.05065	-0.854436	-1.37589	-1.3063	-0.756719	-1.0326	-1.41976	-1.53656	-1.37564	-0.951938	-1.43293	-1.31601	-1.45414	-1.57401	0.141413	-1.57588	-1.38132	-1.55653	-1.53929	-1.55998	-1.34416	-1.67882	-1.41976	-1.34666	-1.55605	-1.58645	-0.906297	-0.576115	1.18046	-1.46091	-1.25929	0.139234	-1.20977	-1.50369	-1.44419	-1.33331	-1.43698	-1.45628	-1.4456	-1.21375	-1.33496	-1.39138	-1.29807	-1.26186	-1.37852	-1.35583	-1.32836	-1.10534	0.507157	-1.28324	-1.02139	-1.16622	-1.42635	-1.31392	-1.35378	-1.65425	-1.56997	-1.44399	-1.29707	-1.16329	-1.18974	-1.30407	-1.19178	-1.3445	-1.34806	-1.21248	-1.54618	-1.28239	-1.6664	-1.37432	-1.63237	-1.63208	-1.29498	-1.60962	0.530214	-1.44452	-1.49061	-1.39445	-1.50586	-1.93647	-1.22357	-1.40626	-1.34445	-1.62315	-1.42212	0.874612	-1.15295	-1.50209	-1.3654	-1.33515	-1.28097	-1.48415	-1.25378	-1.14892	-1.41606	-1.33763	0.0126253	0.0096114	0.0627003	-1.06213	-1.1761	-1.20413	-1.18751	-1.17262	-0.725111	-1.29012	-1.12226	-1.40031	-1.14188	-1.38055	-0.961206	-1.08985	-1.64	-1.60141	-1.3453	-1.23374	-1.26554	-1.3979	-1.11458	-1.09016	-1.11092	-1.17562	-1.36599	-1.09899	-1.17622	-1.15955	-1.19054	-1.16102	-1.25138	-1.45846	-1.2315	-1.19027	-1.12895	-1.07813	-1.35605	-1.40091	-1.10433	-1.20187	-1.37305	-0.983556	-1.37762	-1.34348	-1.47186	0.294804	-1.01168	-1.24472	-1.21015	-1.19871	-1.1823	-1.39225	-1.36444	-1.34848	-1.16215	-1.35515	-1.34165	-1.35694	-1.31341	-1.28664	-1.29848	-1.41754	-1.33083	-1.19062	-1.39528	-0.972286	-0.980526	-1.39438	-1.4111	0.303176	-1.39167	-1.19158	-0.7664	-1.33877	-1.52675	-1.69819	-1.51701	-1.28949	-1.22962	-0.127094	-1.37238	1.25379	0.362924	-1.31576	-1.33068	-1.11912	-1.44964	-1.42339	-1.45811	-1.32499	1.22821	-1.35487	-1.22226	-1.3469	-1.39791	-1.31496	-1.34521	-1.39617	-0.959534	-1.41661	-1.08379	-0.979987	-1.36478	-1.45002	-1.26536	-1.29376	-1.24972	-0.716159	-0.0862492	-1.31754	-1.71828	-1.26427	-1.53743	-1.34261	-1.19124	-1.6673	-1.1939	0.134938	-1.27965	-0.0197034	-1.25878	-1.40896	-1.43677	-1.36341	0.282521	-1.26449	-1.52818	-1.30983	-1.21429	-1.34449	-1.5851	2.93409	-0.937445	-0.83012	-1.54212	-1.23217	-1.44087	0.45405	0.355833	0.612587	0.419617	-0.964453	-1.67965	-1.42144	-1.51861	-1.31934	-1.1723	-1.83959	1.03534	-1.51627	-1.48932	-1.01739	0.0575859	0.409159	0.68929	-0.558437	-0.514251	-0.790693	-0.876309	-0.872308	-0.828713	-0.890553	-0.820738
NPC_perc_85_38	CCAGCTGAGCCCGGCAGGGACAAAGAGGCTTAAAAGGATTAGCGGTGGGGCCCTTTGTTTGTGGCCGGCCTGGCCTTTGTCTCTGGCTCAGAACAATGGACCGCAGGGGGCCATTCAAGCGGGATTAATAGGATTAGCTGGCTGC	NPC	85	-1.13182	-1.10474	-1.36746	-1.31037	-0.925665	-1.09617	-1.42623	-1.4781	-1.40917	-1.16782	-1.4129	-1.34641	-1.45025	-1.56618	0.00992104	-1.57875	-1.37066	-1.54735	-1.4819	-1.54048	-1.35194	-1.69044	-1.48696	-1.32489	-1.57304	-1.567	-1.09557	-0.661174	0.763589	-1.53495	-1.32014	0.103313	-1.31492	-1.51662	-1.43391	-1.35715	-1.4756	-1.44486	-1.46464	-1.24326	-1.3592	-1.41289	-1.37443	-1.29914	-1.43055	-1.40733	-1.36444	-1.1497	-0.129535	-1.34113	-1.14107	-1.247	-1.44954	-1.41081	-1.43875	-1.63932	-1.58903	-1.49915	-1.37559	-1.2248	-1.25282	-1.36902	-1.2362	-1.38728	-1.34306	-1.29851	-1.55388	-1.35081	-1.65482	-1.38349	-1.59252	-1.5767	-1.33841	-1.6103	-0.0678893	-1.44384	-1.50689	-1.44315	-1.49172	-1.91588	-1.2852	-1.39653	-1.34348	-1.55602	-1.39235	0.741633	-1.12169	-1.5137	-1.39937	-1.37112	-1.31278	-1.50488	-1.28461	-1.23055	-1.43419	-1.37457	-0.0310782	-0.0714685	-0.00823486	-1.1433	-1.16834	-1.26653	-1.25043	-1.25032	-0.848216	-1.29003	-1.20914	-1.36494	-1.2275	-1.38667	-1.07561	-1.19807	-1.57738	-1.5635	-1.34121	-1.25261	-1.27314	-1.4029	-1.20178	-1.18573	-1.19717	-1.24706	-1.37953	-1.15005	-1.24229	-1.24169	-1.25927	-1.23583	-1.27078	-1.44719	-1.33233	-1.22119	-1.22177	-1.20497	-1.3593	-1.44792	-1.19599	-1.28199	-1.39706	-1.05719	-1.41359	-1.33049	-1.4877	0.0623119	-1.12661	-1.2679	-1.29583	-1.2688	-1.2683	-1.42106	-1.38552	-1.41533	-1.26501	-1.36565	-1.39514	-1.37364	-1.37799	-1.32515	-1.34203	-1.45522	-1.30726	-1.42794	-1.42616	-1.07135	-1.05607	-1.42496	-1.51213	0.177725	-1.4044	-1.29859	-0.967208	-1.33417	-1.4722	-1.72923	-1.57579	-1.34806	-1.31968	-0.424343	-1.45374	0.975829	0.18084	-1.37851	-1.35916	-1.0373	-1.50305	-1.46798	-1.50788	-1.37727	0.907642	-1.40769	-1.14388	-1.24644	-1.4066	-1.32003	-1.38065	-1.43707	-1.05348	-1.43089	-1.04153	-1.11542	-1.38169	-1.45935	-1.30315	-1.33133	-1.30364	-1.0008	0.0378374	-1.43234	-1.66626	-1.3129	-1.55199	-1.41671	-1.26034	-1.68498	-1.29929	-0.00905014	-1.33119	-0.289006	-1.2973	-1.43199	-1.50562	-1.36698	0.00669071	-1.3092	-1.53894	-1.3662	-1.21027	-1.45337	-1.63723	2.41877	-1.11081	-1.09882	-1.59089	-1.36276	-1.46529	0.228567	0.169086	0.394422	0.214254	-1.07439	-1.68105	-1.49326	-1.58214	-1.40933	-1.34083	-1.84383	0.55575	-1.57715	-1.54308	-1.09643	-0.141806	0.110426	0.371409	-0.69604	-0.724708	-0.954363	-1.02116	-1.02356	-0.991109	-1.04055	-0.976914
NPC_perc_85_39	AACAAAGGCTCAGCAGGAGGCCGGCTGGGCCGGCCTTTGTAATCCGATTAATCCGGCCTGCCCCGGCCGGCCCTTTGTTCTGCTAATCAGGCTCCTGCTGTGCCGGCCGGCTAAGCGGATTAGCCTAATCCCCGCACGAACAAAG	NPC	85	-1.00796	-0.988341	-1.37705	-1.295	-0.74136	-0.83441	-1.31827	-1.56786	-1.26829	-0.801866	-1.40218	-1.32267	-1.46681	-1.56709	0.231976	-1.44285	-1.36816	-1.56195	-1.51666	-1.6697	-1.30248	-1.61161	-1.41733	-1.31522	-1.51139	-1.58311	-1.00023	-0.448681	1.11708	-1.47014	-1.33512	0.0987897	-1.06756	-1.40502	-1.45014	-1.34359	-1.47782	-1.45809	-1.4538	-1.17487	-1.34128	-1.38723	-1.20535	-1.2319	-1.32513	-1.29547	-1.34096	-1.03095	0.629871	-1.20492	-1.00522	-1.11047	-1.3606	-1.26569	-1.23362	-1.60853	-1.52117	-1.42751	-1.3115	-1.15771	-1.2071	-1.33351	-1.18778	-1.32185	-1.34877	-1.17856	-1.51275	-1.26035	-1.60893	-1.30859	-1.61045	-1.61337	-1.23734	-1.59703	0.729456	-1.45028	-1.48199	-1.36551	-1.51877	-1.96068	-1.18057	-1.3892	-1.29279	-1.51138	-1.38676	0.814871	-0.957559	-1.43587	-1.30887	-1.29672	-1.23463	-1.43713	-1.19041	-1.10957	-1.43834	-1.35157	0.231382	0.268354	0.308219	-1.00863	-1.17455	-1.1398	-1.12752	-1.14446	-0.855139	-1.2506	-1.10243	-1.36567	-1.10223	-1.38906	-0.908487	-1.07377	-1.62241	-1.64201	-1.31673	-1.21522	-1.2038	-1.36691	-1.08588	-1.06809	-1.19026	-1.23371	-1.36143	-1.02317	-1.13858	-1.13292	-1.15166	-1.12596	-1.21337	-1.45631	-1.24509	-1.22679	-1.20654	-1.17296	-1.42564	-1.26468	-1.12918	-1.16876	-1.29853	-0.90661	-1.40878	-1.34072	-1.36671	0.333583	-1.00642	-1.23276	-1.23315	-1.26843	-1.17164	-1.41957	-1.39007	-1.35906	-1.09666	-1.37822	-1.34275	-1.34893	-1.33393	-1.30746	-1.30685	-1.40701	-1.29169	-1.25649	-1.38173	-0.705924	-0.729659	-1.39687	-1.45775	0.545839	-1.35996	-1.18426	-0.72591	-1.36181	-1.51022	-1.69974	-1.55262	-1.31344	-1.23843	-0.299025	-1.40007	1.14022	0.234731	-1.31715	-1.23771	-0.94208	-1.48816	-1.42568	-1.46977	-1.31208	0.959373	-1.38517	-1.1458	-1.24124	-1.43163	-1.41223	-1.32355	-1.35291	-0.923971	-1.40577	-0.963002	-0.976834	-1.44161	-1.50955	-1.24258	-1.31233	-1.25803	-0.897845	0.0201346	-1.3087	-1.80061	-1.1863	-1.5035	-1.34574	-1.11988	-1.75716	-1.16794	0.40701	-1.25661	-0.0385548	-1.20977	-1.39758	-1.44818	-1.28692	0.780159	-1.27814	-1.50332	-1.37009	-1.08158	-1.32271	-1.55245	2.73903	-1.01556	-0.931687	-1.51198	-1.30604	-1.4138	0.58708	0.467336	0.667574	0.519717	-1.00631	-1.70797	-1.41989	-1.52935	-1.33134	-1.25914	-1.84406	1.05699	-1.50765	-1.45279	-1.02208	0.208231	0.473664	0.653267	-0.615464	-0.554286	-0.846889	-0.933075	-0.952344	-0.920811	-0.973172	-0.861306
NPC_perc_85_40	GGCTGGCCCTTTGTTAGGGATTAAAGGCACAGCAGGGGCTAGCCGCGGGCCTTTGTTCTGCTTGACTGAAAGGGATTAGCGGCCGGCCATTCAATGGGATTAGCCCGGCCGGCAGAACAAAGGATTAAGCCTCCGCAGGCCCCGC	NPC	85	-1.07053	-0.983358	-1.34947	-1.31932	-0.895495	-1.17461	-1.40013	-1.48405	-1.37857	-1.03503	-1.38204	-1.33257	-1.45253	-1.54351	0.19002	-1.52985	-1.30229	-1.46678	-1.42732	-1.51389	-1.31979	-1.67283	-1.46004	-1.29835	-1.57788	-1.58379	-1.05813	-0.470121	0.964713	-1.50612	-1.30105	0.0824899	-1.22131	-1.48607	-1.45217	-1.34089	-1.4577	-1.45947	-1.46847	-1.19339	-1.3116	-1.35177	-1.26917	-1.2178	-1.39056	-1.43598	-1.30223	-1.09987	0.618972	-1.28507	-0.994263	-1.1709	-1.40981	-1.25043	-1.34933	-1.56435	-1.48679	-1.46566	-1.34514	-1.18358	-1.21985	-1.32447	-1.18722	-1.35423	-1.31301	-1.23337	-1.53387	-1.30979	-1.64003	-1.38153	-1.59712	-1.6062	-1.24172	-1.56378	0.107573	-1.42381	-1.4516	-1.42077	-1.43514	-1.8208	-1.26159	-1.40977	-1.3346	-1.5304	-1.46311	0.943623	-1.21524	-1.48676	-1.30928	-1.29165	-1.14972	-1.39569	-1.27318	-1.16804	-1.38968	-1.35267	0.15789	0.119575	0.175975	-0.921679	-1.25719	-1.21391	-1.2015	-1.12446	-0.816913	-1.27745	-1.20538	-1.36061	-1.08776	-1.32448	-1.0041	-1.17678	-1.62083	-1.56812	-1.32318	-1.23336	-1.24545	-1.39971	-1.06628	-1.06252	-1.12542	-1.18295	-1.34569	-1.09736	-1.1109	-1.11494	-1.11834	-1.1185	-1.24658	-1.40813	-1.23366	-1.19261	-1.13973	-1.08944	-1.33821	-1.40375	-1.14949	-1.24558	-1.35275	-0.921115	-1.32218	-1.34723	-1.46378	0.127537	-1.01821	-1.27258	-1.26121	-1.19764	-1.24564	-1.39998	-1.36139	-1.37116	-1.14474	-1.37425	-1.36163	-1.36868	-1.30943	-1.2769	-1.22299	-1.40647	-1.32462	-1.30398	-1.34503	-1.08246	-1.07775	-1.39031	-1.40198	0.378868	-1.34916	-1.18009	-0.753875	-1.30274	-1.46221	-1.67894	-1.50142	-1.31296	-1.25707	-0.135913	-1.37136	1.21766	0.419521	-1.29399	-1.18146	-1.12283	-1.39587	-1.44434	-1.45329	-1.2898	1.27105	-1.36808	-1.23332	-1.34175	-1.38043	-1.32729	-1.28197	-1.32282	-0.914919	-1.35311	-1.09814	-1.03547	-1.34854	-1.44466	-1.23708	-1.35192	-1.26079	-0.775168	0.0141863	-1.29628	-1.64586	-1.1891	-1.47353	-1.32961	-1.12351	-1.62694	-1.23342	0.301433	-1.27024	-0.0982558	-1.23666	-1.37825	-1.40165	-1.34051	0.198563	-1.20943	-1.4809	-1.25838	-1.21798	-1.29614	-1.50834	3.11418	-1.02548	-0.951428	-1.46013	-1.22788	-1.41621	0.554666	0.471413	0.674352	0.493521	-1.00125	-1.62527	-1.3787	-1.46938	-1.31002	-1.04616	-1.72412	1.01225	-1.50026	-1.46205	-1.06303	0.0860109	0.319865	0.692724	-0.592201	-0.597906	-0.873262	-0.941399	-0.939875	-0.891743	-0.942143	-0.905412
NPC_perc_85_41	GCTGCCGAGAACAAAGCAGCAGGCGGCCGGCCTCTAATCCTCTTAACAATGGGCCCCCGGCGGCCGGGCCTTTGTTCGCTAATCCCTTTTAATCCCCTCTCAGAACAAAGGCTCCCGCTGCGCCGGCCATTGTCTCGGCTCAGCC	NPC	85	-1.04609	-0.923094	-1.33633	-1.33378	-0.871331	-1.18147	-1.44446	-1.51817	-1.33071	-1.17215	-1.41811	-1.35623	-1.4697	-1.50176	0.388796	-1.5481	-1.3365	-1.56363	-1.44666	-1.60689	-1.31104	-1.69062	-1.4532	-1.34841	-1.57402	-1.5746	-1.08431	-0.544777	1.20695	-1.49777	-1.28159	0.0456384	-1.26994	-1.48502	-1.43426	-1.3526	-1.47756	-1.4395	-1.42813	-1.32667	-1.32276	-1.32508	-1.30156	-1.29933	-1.37622	-1.4343	-1.29199	-1.10004	-0.269056	-1.25014	-1.05546	-1.1615	-1.46286	-1.35465	-1.33796	-1.63358	-1.55629	-1.46028	-1.26707	-1.13434	-1.17962	-1.26227	-1.1657	-1.25691	-1.30878	-1.15914	-1.53112	-1.26443	-1.64899	-1.29155	-1.55506	-1.56031	-1.29041	-1.57888	-0.174909	-1.37587	-1.48652	-1.42151	-1.47982	-1.89147	-1.19908	-1.39196	-1.33373	-1.59756	-1.40322	1.22401	-1.17499	-1.49794	-1.32422	-1.35443	-1.27512	-1.45578	-1.27328	-1.13503	-1.43022	-1.3363	0.352762	0.303432	0.372041	-1.10622	-1.16363	-1.20278	-1.18838	-1.19722	-0.924716	-1.23932	-1.19371	-1.32433	-1.16174	-1.32093	-1.01371	-1.16484	-1.59694	-1.62707	-1.29589	-1.20196	-1.23036	-1.36801	-1.13761	-1.12178	-1.14553	-1.20098	-1.36865	-1.0721	-1.19042	-1.18523	-1.20091	-1.19117	-1.21046	-1.43064	-1.24448	-1.19408	-1.16256	-1.13255	-1.37017	-1.33636	-1.13368	-1.2035	-1.38707	-0.963129	-1.34531	-1.33927	-1.45257	0.362815	-1.01702	-1.24513	-1.1897	-1.23952	-1.1546	-1.36217	-1.33064	-1.32811	-1.11901	-1.33077	-1.33368	-1.32939	-1.36166	-1.2237	-1.32077	-1.45289	-1.29548	-1.39492	-1.40335	-0.987706	-1.03294	-1.3812	-1.43825	0.645107	-1.3716	-1.21163	-0.785336	-1.33431	-1.47998	-1.71273	-1.52234	-1.29138	-1.24195	-0.184389	-1.36602	0.922882	0.503782	-1.31399	-1.31644	-1.08827	-1.49496	-1.401	-1.47595	-1.32566	0.877498	-1.35997	-1.20897	-1.32896	-1.37882	-1.25735	-1.27013	-1.37046	-0.971877	-1.36098	-1.05308	-1.00071	-1.37051	-1.44973	-1.34714	-1.36543	-1.32899	-0.815013	0.415383	-1.39231	-1.72692	-1.1994	-1.51853	-1.34091	-1.14734	-1.6503	-1.19963	0.493926	-1.27282	-0.00710313	-1.26124	-1.36767	-1.46417	-1.34307	0.353804	-1.23983	-1.47349	-1.31639	-1.19397	-1.30989	-1.55624	2.85731	-1.08304	-0.923564	-1.49045	-1.28991	-1.42099	0.74481	0.656709	0.816232	0.627818	-0.973585	-1.70101	-1.35155	-1.46441	-1.29266	-1.2752	-1.67603	1.34662	-1.54833	-1.46395	-1.06124	0.205394	0.407995	0.578641	-0.61381	-0.582122	-0.88231	-0.966884	-0.982851	-0.934152	-0.992304	-0.920155
NPC_perc_85_42	AGCCAGCCGCCGGCCCCTTTGTTACGCTAATCCTCTTCACGGCTCACTGGGCTCCTTTGTCTGGGACAAAGGGCCGCATTCCTCAGCTAATCCTCTTAGAAGGGATTATAGGCTCAGCGGGAGGCCGCTGGGCTCAATTAGCCGG	NPC	85	-1.14972	-0.691607	-1.41365	-1.1635	-0.795673	-1.24959	-1.31572	-1.47482	-1.13732	-1.09356	-1.34838	-1.2691	-1.48953	-1.58987	0.57967	-1.44187	-1.16212	-1.26895	-1.44078	-1.65255	-1.36788	-1.5632	-1.47017	-1.3693	-1.56898	-1.60346	-0.934395	-0.455513	1.41288	-1.50623	-1.18722	0.427738	-1.17962	-1.41812	-1.47391	-1.3423	-1.45764	-1.46254	-1.39731	-1.25687	-1.33659	-1.44633	-1.2611	-1.18168	-1.43035	-1.55966	-1.32567	-1.05902	1.0517	-1.27467	-0.934953	-1.15206	-1.41448	-1.25038	-1.3112	-1.51327	-1.46099	-1.39549	-1.40597	-1.2281	-1.29173	-1.43061	-1.29536	-1.34463	-1.3475	-1.29165	-1.5065	-1.40346	-1.67766	-1.3637	-1.54508	-1.65135	-1.12224	-1.59212	0.343841	-1.44725	-1.54468	-1.40657	-1.2254	-1.90379	-1.24748	-1.40196	-1.32892	-0.904047	-1.11657	1.56126	-1.14155	-1.46349	-1.42918	-1.20831	-1.08345	-1.43231	-1.29271	-1.18024	-1.32238	-1.39219	0.741371	0.583707	0.722515	-0.775833	-0.986893	-1.21842	-1.19592	-1.05761	-0.826626	-1.32021	-1.1238	-1.37871	-1.03733	-1.33102	-1.02565	-1.08963	-1.54062	-1.52485	-1.34456	-1.30158	-1.30397	-1.45367	-0.984091	-0.994092	-1.02258	-1.11424	-1.33765	-1.18726	-1.01628	-1.05243	-1.03935	-1.05732	-1.30992	-1.45022	-1.20656	-1.11114	-1.04228	-1.00648	-1.40372	-1.1811	-1.11368	-1.25107	-1.26655	-0.935804	-1.34856	-1.26036	-1.36669	0.841534	-1.02613	-1.2216	-1.12317	-1.12604	-1.10544	-1.32176	-1.26818	-1.25704	-0.771034	-1.30466	-1.23996	-1.25038	-1.37578	-1.12882	-1.27226	-1.43281	-1.16943	-1.13556	-1.29025	-1.05526	-1.05542	-1.33562	-1.56354	0.912674	-1.46623	-1.20639	-0.856702	-1.39382	-1.47805	-1.63608	-1.44212	-1.39595	-1.1464	0.357389	-1.19794	1.15997	0.666246	-1.27816	-1.13767	-1.02978	-1.50412	-1.41242	-1.44546	-1.36151	1.24034	-1.41254	-1.2693	-1.27407	-1.25036	-1.274	-1.37665	-1.4578	-0.953004	-1.26613	-1.0757	-0.931425	-1.439	-1.3801	-1.13421	-1.3552	-1.13691	-0.55281	-0.0685527	-1.25619	-1.70495	-1.41662	-1.50277	-1.36342	-1.29713	-1.73311	-1.24999	0.681743	-1.343	-0.0151037	-1.11114	-1.42151	-1.53369	-1.27254	1.39182	-1.2583	-1.21658	-1.27231	-1.18061	-1.28162	-1.66129	3.20864	-0.933368	-1.05252	-1.31146	-1.10704	-1.42482	0.715283	0.775302	0.821013	0.622884	-1.1801	-1.5081	-1.41293	-1.50294	-1.32381	-0.90754	-1.41929	1.69937	-1.51543	-1.3818	-1.00032	0.316001	0.599209	0.732928	-0.3178	-0.616372	-0.935327	-0.942728	-0.942906	-0.846882	-0.930553	-0.974184
NPC_perc_85_43	CTAATCCCCTGCCGGCTCAGCAGGAGGCCCGGCAGGACAATGGCCACTTAATCCTTTTAGTCCGGCTCCTTTGTCTGGCCAGCCGGGCCTTTGAGCTAATCGGATTAATCCGGCTAAGCTGGAGGCCCGCTGGGGGCCACATTCC	NPC	85	-1.08243	-0.897197	-1.33652	-1.17546	-0.745139	-0.849816	-1.36674	-1.47661	-1.16069	-0.97022	-1.30824	-1.21036	-1.41346	-1.50072	0.0461463	-1.51094	-1.34458	-1.48212	-1.55163	-1.5995	-1.32826	-1.61695	-1.34383	-1.321	-1.50946	-1.53042	-0.712947	-0.690679	0.786123	-1.40175	-1.242	0.247963	-1.21499	-1.49812	-1.40297	-1.30532	-1.37861	-1.40462	-1.38476	-1.21317	-1.31719	-1.39245	-1.20625	-1.18526	-1.30221	-1.26552	-1.26963	-1.10063	1.22611	-1.229	-0.994601	-1.11859	-1.31285	-1.23227	-1.38173	-1.56905	-1.51338	-1.3717	-1.27996	-1.14132	-1.18221	-1.31118	-1.17727	-1.30246	-1.29862	-1.22913	-1.48209	-1.28329	-1.58791	-1.31138	-1.52879	-1.54124	-1.24934	-1.55048	0.942109	-1.41516	-1.43642	-1.34002	-1.45272	-1.84646	-1.1535	-1.35098	-1.27993	-1.55433	-1.16438	0.726327	-0.862196	-1.41081	-1.37718	-1.24148	-1.25588	-1.44709	-1.16684	-1.10223	-1.32161	-1.31653	-0.018332	-0.0391834	-0.00601186	-0.964135	-0.993841	-1.15172	-1.13542	-1.1237	-0.577892	-1.2335	-1.10941	-1.32997	-1.09824	-1.35218	-0.940985	-1.09278	-1.51492	-1.41394	-1.28356	-1.20007	-1.19897	-1.33732	-1.06563	-1.0478	-1.04549	-1.10978	-1.3076	-1.07712	-1.11074	-1.12166	-1.13284	-1.1151	-1.24017	-1.40522	-1.1834	-1.12407	-1.06475	-1.01422	-1.36845	-1.19012	-1.05537	-1.19887	-1.3249	-1.07756	-1.3764	-1.27289	-1.43251	0.328189	-1.01633	-1.22038	-1.1532	-1.14196	-1.1355	-1.32508	-1.3006	-1.29408	-0.911975	-1.31707	-1.27464	-1.29187	-1.26418	-1.20755	-1.23235	-1.36237	-1.18164	-1.29779	-1.32637	-0.588722	-0.555186	-1.31299	-1.40798	0.159504	-1.36995	-1.20873	-0.837447	-1.33121	-1.44797	-1.60727	-1.42654	-1.34223	-1.18641	-0.104582	-1.26074	1.01418	0.258871	-1.26163	-1.39809	-1.09617	-1.43309	-1.3632	-1.40354	-1.31679	1.05452	-1.30666	-1.26817	-1.343	-1.37407	-1.26822	-1.3621	-1.39889	-0.846399	-1.31095	-1.10362	-1.01061	-1.33538	-1.35669	-1.18989	-1.22013	-1.14403	-0.667356	-0.519468	-1.27002	-1.55903	-1.33509	-1.39807	-1.29986	-1.25975	-1.59485	-1.21705	0.0584988	-1.2523	-0.0690588	-1.14351	-1.44442	-1.41498	-1.30048	0.444376	-1.25103	-1.44356	-1.27739	-1.2034	-1.2583	-1.62099	2.80168	-0.782377	-1.0149	-1.48907	-1.31182	-1.37472	0.205116	0.173283	0.353782	0.204955	-1.03326	-1.54242	-1.39021	-1.45921	-1.26701	-1.25443	-1.69841	0.848324	-1.38734	-1.28855	-0.972517	-0.0452541	0.287783	0.658581	-0.449582	-0.604688	-0.825692	-0.881121	-0.889292	-0.818994	-0.879652	-0.850477
NPC_perc_85_44	GGGGCAGCTGACCGGCCTGCAGGGGATTAGCCCTTTTGTTCTAGCCGGCTGCAGGCCGGAGGATTAACTGGCCGGCCCTTTGTTAATCCTATTAGCCGGTCTCAGCAGGAGGCCCCTGGCTTCGCTAATCGGGTTAATCCCCTGC	NPC	85	-1.06524	-1.05127	-1.37173	-1.24601	-0.833075	-0.997618	-1.42196	-1.49266	-1.32043	-0.979485	-1.35177	-1.31753	-1.40586	-1.56007	-0.0906571	-1.57185	-1.38201	-1.53627	-1.55098	-1.59392	-1.32175	-1.6592	-1.34295	-1.31503	-1.48647	-1.53488	-0.890298	-0.763311	0.779621	-1.43549	-1.27877	0.0900503	-1.26551	-1.52987	-1.40957	-1.30073	-1.39925	-1.42338	-1.43918	-1.18369	-1.31482	-1.37268	-1.20111	-1.2115	-1.33545	-1.36192	-1.32813	-1.10499	0.977255	-1.25968	-1.06389	-1.18274	-1.31616	-1.23258	-1.42852	-1.58614	-1.53475	-1.42053	-1.30169	-1.18341	-1.21523	-1.3323	-1.21047	-1.35375	-1.3334	-1.23058	-1.47781	-1.29598	-1.60968	-1.35436	-1.58957	-1.58323	-1.31164	-1.58197	0.883343	-1.45437	-1.45634	-1.33366	-1.48608	-1.92386	-1.24235	-1.3794	-1.27976	-1.58328	-1.36251	0.402093	-1.03999	-1.45498	-1.35776	-1.31343	-1.2714	-1.46493	-1.18912	-1.15453	-1.37806	-1.32671	-0.194078	-0.195532	-0.158381	-1.07748	-1.18222	-1.20583	-1.1878	-1.18264	-0.733543	-1.26171	-1.19781	-1.36174	-1.15379	-1.39394	-1.03735	-1.18141	-1.59467	-1.55251	-1.31605	-1.22959	-1.2291	-1.32967	-1.12798	-1.11836	-1.13169	-1.18723	-1.33272	-1.09239	-1.1693	-1.17859	-1.18412	-1.16614	-1.24964	-1.43837	-1.25421	-1.19084	-1.15332	-1.12787	-1.38258	-1.35759	-1.10535	-1.22309	-1.37428	-1.13279	-1.3949	-1.32663	-1.48382	0.20883	-1.07624	-1.24689	-1.29653	-1.2025	-1.23912	-1.40464	-1.38074	-1.38486	-1.1681	-1.35708	-1.35542	-1.35304	-1.34113	-1.33626	-1.33376	-1.38911	-1.32021	-1.38896	-1.39373	-0.800707	-0.803647	-1.42276	-1.47997	-0.0614503	-1.41209	-1.27724	-0.825043	-1.34089	-1.49352	-1.6616	-1.54313	-1.33876	-1.2826	-0.367572	-1.39903	0.89854	0.0600331	-1.35786	-1.41313	-1.29453	-1.57844	-1.41589	-1.4635	-1.43982	0.850671	-1.34759	-1.3605	-1.47871	-1.38078	-1.39232	-1.40586	-1.43329	-0.942779	-1.45982	-1.23861	-1.08329	-1.39177	-1.4425	-1.31253	-1.35664	-1.2729	-0.877643	-0.733712	-1.39293	-1.68571	-1.30425	-1.5145	-1.39602	-1.2422	-1.65927	-1.25149	-0.152271	-1.27911	0.0456678	-1.25498	-1.45909	-1.41871	-1.36204	0.234409	-1.32681	-1.52487	-1.3552	-1.36025	-1.34915	-1.63165	2.42704	-1.00543	-1.08494	-1.53776	-1.38583	-1.42774	0.0757162	0.00631939	0.217882	0.0781822	-0.992312	-1.67583	-1.44086	-1.51907	-1.3347	-1.40077	-1.82045	0.0972627	-1.50932	-1.43227	-1.01834	-0.115429	0.249102	0.521038	-0.593329	-0.664367	-0.844136	-0.913713	-0.923439	-0.874375	-0.931551	-0.890252
NPC_perc_85_45	GCTAATCCCCTCAGCAGGGGGCCGCTAATCCCTTTGAAAACAAAGGAGCTAATCCTCTGGCCGGCCCGGCCGGCCGGCTAATCGGATTAGCCGGACAAAGGCCACTCAGCAGGGGGCCGGGCTCTTTGTTAAGCGGCTTAGCGGG	NPC	85	-1.0269	-0.724765	-1.35207	-1.27092	-0.677789	-0.948947	-1.40817	-1.55674	-1.28494	-0.789752	-1.39812	-1.29331	-1.46227	-1.61761	0.219834	-1.60743	-1.4053	-1.58205	-1.55792	-1.57804	-1.3125	-1.72352	-1.36188	-1.34442	-1.51224	-1.57028	-0.757352	-0.570882	1.41153	-1.45541	-1.26431	0.529097	-1.17556	-1.56536	-1.44318	-1.31614	-1.43308	-1.44483	-1.44912	-1.16496	-1.31579	-1.37689	-1.15452	-1.19142	-1.3263	-1.34345	-1.30803	-1.00695	0.898216	-1.19513	-0.975552	-1.10062	-1.35148	-1.20465	-1.39026	-1.62728	-1.53875	-1.41251	-1.32279	-1.13345	-1.1843	-1.33065	-1.12535	-1.36431	-1.2931	-1.23671	-1.49855	-1.29921	-1.63361	-1.3287	-1.6052	-1.62555	-1.2415	-1.61126	0.966109	-1.49962	-1.4652	-1.33172	-1.48917	-1.98196	-1.17709	-1.37515	-1.2943	-1.61837	-1.37509	1.01525	-1.04507	-1.43542	-1.32356	-1.28743	-1.21324	-1.42088	-1.14175	-1.03923	-1.41016	-1.31155	0.160255	0.138064	0.206998	-1.02294	-1.15579	-1.11595	-1.10455	-1.11695	-0.576904	-1.2377	-1.08929	-1.35489	-1.08344	-1.36008	-0.925678	-1.06297	-1.61088	-1.59469	-1.31724	-1.19597	-1.20773	-1.34492	-1.05472	-1.02937	-0.992093	-1.06692	-1.32318	-1.02718	-1.11096	-1.10432	-1.12648	-1.10343	-1.21705	-1.43969	-1.18641	-1.09199	-0.997127	-0.924803	-1.34165	-1.29633	-0.984771	-1.17746	-1.34744	-0.997009	-1.42136	-1.31006	-1.49453	0.614842	-0.985532	-1.20383	-1.17478	-1.10172	-1.11197	-1.34979	-1.32264	-1.30074	-1.01215	-1.32515	-1.26532	-1.31004	-1.2324	-1.28738	-1.25525	-1.37652	-1.28904	-1.12892	-1.32593	-0.661084	-0.681844	-1.29976	-1.42191	0.402033	-1.3156	-1.14161	-0.748062	-1.3553	-1.52837	-1.67773	-1.47898	-1.32842	-1.19364	-0.01888	-1.31675	1.4404	0.451597	-1.31288	-1.29871	-1.10155	-1.5016	-1.39328	-1.43885	-1.30644	1.42439	-1.29673	-1.14306	-1.26641	-1.39991	-1.34889	-1.30924	-1.35462	-0.908647	-1.37634	-0.988044	-0.921721	-1.33484	-1.39248	-1.25343	-1.36929	-1.23145	-0.608022	-0.224855	-1.30626	-1.66963	-1.23072	-1.48366	-1.33435	-1.18094	-1.62277	-1.1561	0.236634	-1.24186	0.244455	-1.17429	-1.42	-1.42791	-1.34917	0.795203	-1.29628	-1.52028	-1.33918	-1.16641	-1.29319	-1.58226	3.52073	-0.840556	-0.839833	-1.56082	-1.23788	-1.4035	0.530685	0.444656	0.734173	0.538166	-0.949725	-1.68504	-1.42519	-1.54286	-1.31189	-1.29978	-1.90703	0.582713	-1.52837	-1.43747	-1.003	0.152761	0.624545	0.952042	-0.473105	-0.461313	-0.751206	-0.829578	-0.840131	-0.75429	-0.835028	-0.757013
NPC_perc_85_46	CCCCAGGGCTGAGAACAAAAGGGATTAGTGGCCAGCCGCTCAGCGGGAGGCCGGCCGGGGCTTAAGGCGATTAGCTGAGCCGGCCCCTTTGTCCTCAAACAAGGGGCCCCTGCCGGGCCCTTTGTTAATAGGATTAGCTGCCGGC	NPC	85	-0.999621	-0.918107	-1.36279	-1.33887	-0.664275	-0.854855	-1.41539	-1.55663	-1.34615	-0.736942	-1.43033	-1.32232	-1.44338	-1.53843	0.218035	-1.60403	-1.40527	-1.58157	-1.61317	-1.59413	-1.3059	-1.70618	-1.38371	-1.3229	-1.53346	-1.57259	-0.647423	-0.642238	0.996461	-1.46789	-1.31458	0.41231	-1.15654	-1.54439	-1.43197	-1.34125	-1.43843	-1.48582	-1.47041	-1.06138	-1.36842	-1.39467	-1.24022	-1.27311	-1.30082	-1.21271	-1.28774	-1.05855	0.424252	-1.22572	-0.954527	-1.08217	-1.40347	-1.3201	-1.39925	-1.60835	-1.53281	-1.4793	-1.25574	-1.19072	-1.20055	-1.31209	-1.2373	-1.36798	-1.4119	-1.22429	-1.54273	-1.25285	-1.59213	-1.33573	-1.64894	-1.62261	-1.33315	-1.60981	0.568851	-1.45568	-1.45723	-1.4	-1.58604	-1.92136	-1.22784	-1.3918	-1.3435	-1.62023	-1.56354	0.936925	-1.05731	-1.50852	-1.36074	-1.27363	-1.26744	-1.4236	-1.22608	-1.14148	-1.42277	-1.35641	0.0742071	0.088859	0.103517	-1.03892	-1.25126	-1.11748	-1.10098	-1.09926	-0.294053	-1.27652	-1.13556	-1.4051	-1.06363	-1.38893	-0.908613	-1.10827	-1.66095	-1.60272	-1.34306	-1.22841	-1.20991	-1.36882	-1.04352	-1.01661	-1.16887	-1.20851	-1.35021	-1.04319	-1.10665	-1.08935	-1.1166	-1.0867	-1.22188	-1.45183	-1.1875	-1.25039	-1.16146	-1.1025	-1.40834	-1.36778	-1.12671	-1.20572	-1.36743	-1.03498	-1.36257	-1.39619	-1.46232	0.143136	-0.916242	-1.26364	-1.26188	-1.23928	-1.21612	-1.4043	-1.37491	-1.37075	-1.1463	-1.36065	-1.35094	-1.37302	-1.32031	-1.44191	-1.23416	-1.38198	-1.38234	-1.31491	-1.37995	-0.763466	-0.748183	-1.37628	-1.36914	0.297511	-1.4139	-1.20369	-0.631971	-1.31031	-1.4616	-1.66856	-1.51155	-1.28509	-1.26836	-0.371633	-1.44494	1.10995	0.569018	-1.27668	-1.29266	-1.32351	-1.51782	-1.42843	-1.44137	-1.37303	1.02981	-1.34636	-1.4098	-1.53695	-1.39933	-1.31141	-1.3196	-1.35518	-0.888643	-1.41374	-1.25993	-1.00449	-1.3486	-1.50923	-1.21853	-1.20892	-1.23726	-0.796666	-0.0798931	-1.31836	-1.66895	-1.1907	-1.49222	-1.33484	-1.13204	-1.6306	-1.21821	0.18434	-1.25424	-0.0943853	-1.25824	-1.44611	-1.40926	-1.3233	0.0473951	-1.23217	-1.56654	-1.30146	-1.37775	-1.33457	-1.58344	2.74263	-0.647928	-0.862213	-1.54084	-1.3501	-1.44268	0.554255	0.47655	0.733057	0.554616	-1.01551	-1.63088	-1.35939	-1.46268	-1.26144	-1.20981	-1.89655	0.768741	-1.40994	-1.40532	-0.967595	0.156549	0.404611	0.731533	-0.415275	-0.51425	-0.779771	-0.867486	-0.881991	-0.860244	-0.913065	-0.789457
NPC_perc_85_47	CTTTCAGCCCTCCGGCTGGGCCGGGCTTATTGTCCCGGATTAGCTAATCCCCTTCTGCCGGCCGGCCACTGGGCCGGGGCTAAAAGGATTAGCCAGAGAACAAAGGGCCTCCCGCTGGGCCGGCCACTAATCCTCTTTTGTTGCC	NPC	85	-0.952955	-0.616307	-1.32185	-1.28991	-0.584109	-0.825921	-1.38007	-1.482	-1.29559	-0.734423	-1.38453	-1.2931	-1.40832	-1.42972	0.314384	-1.53411	-1.33976	-1.50165	-1.50318	-1.55047	-1.28657	-1.66753	-1.32382	-1.24689	-1.496	-1.55522	-0.646353	-0.597974	0.978204	-1.36898	-1.15423	0.283161	-1.11825	-1.50841	-1.4098	-1.30445	-1.4093	-1.45239	-1.38116	-1.02117	-1.28731	-1.31485	-1.23908	-1.22549	-1.30449	-1.21662	-1.22793	-0.948705	0.598081	-1.21106	-0.909639	-1.05752	-1.36766	-1.23712	-1.31978	-1.56603	-1.49161	-1.35828	-1.16539	-1.08074	-1.09422	-1.17654	-1.10723	-1.21692	-1.28756	-1.09841	-1.47343	-1.15421	-1.58217	-1.29588	-1.59223	-1.59658	-1.16955	-1.58834	0.767279	-1.36963	-1.42936	-1.28714	-1.48597	-1.91034	-1.17924	-1.35956	-1.26806	-1.69202	-1.13891	0.967187	-1.06572	-1.45001	-1.3242	-1.20591	-1.22104	-1.41704	-1.17975	-1.07402	-1.32822	-1.28552	0.170748	0.171623	0.185709	-0.980305	-0.890659	-1.09596	-1.0768	-1.05675	-0.365953	-1.26602	-1.07803	-1.37381	-1.02993	-1.34568	-0.914833	-1.04047	-1.62411	-1.54908	-1.31761	-1.21339	-1.22006	-1.30827	-0.990474	-0.970666	-0.932101	-1.00899	-1.29245	-1.05402	-1.06259	-1.03796	-1.07252	-1.04537	-1.22468	-1.41593	-1.08145	-1.04718	-0.940635	-0.848212	-1.3127	-1.32632	-0.908929	-1.13196	-1.33143	-0.932366	-1.34157	-1.31914	-1.47231	0.2422	-0.947654	-1.20487	-1.16729	-1.05427	-1.15908	-1.35497	-1.32685	-1.34556	-1.04373	-1.35343	-1.33392	-1.35247	-1.11279	-1.1456	-1.2723	-1.3512	-1.02303	-1.11374	-1.28209	-0.768805	-0.737634	-1.27393	-1.35572	0.352843	-1.27456	-1.14234	-0.710584	-1.32581	-1.49553	-1.59275	-1.42234	-1.23595	-1.15732	0.137126	-1.31935	0.932055	0.596957	-1.21536	-1.18091	-0.816637	-1.29732	-1.38251	-1.36878	-1.19918	0.921312	-1.31274	-0.945868	-1.04855	-1.38807	-1.30244	-1.30789	-1.34758	-0.872092	-1.32956	-0.816214	-0.957092	-1.36826	-1.41363	-1.22091	-1.1636	-1.20642	-0.474807	-0.265377	-1.216	-1.64398	-1.16993	-1.47743	-1.26538	-1.15322	-1.60647	-1.18278	0.206792	-1.25585	0.0711642	-1.21909	-1.38005	-1.41586	-1.29359	0.135871	-1.21274	-1.4772	-1.25917	-1.0212	-1.22336	-1.46379	2.90329	-0.657154	-0.720821	-1.47247	-1.18523	-1.37962	0.53681	0.442421	0.70046	0.531376	-0.873177	-1.60125	-1.28303	-1.39537	-1.19415	-0.956153	-1.82394	1.08569	-1.37906	-1.41342	-0.936655	0.240572	0.474843	0.832661	-0.230953	-0.465805	-0.675801	-0.758636	-0.743008	-0.673205	-0.733355	-0.725809
NPC_perc_85_48	CCCCTGCTGTGCCTGAACAAAGGGCTTAGTGCTAAGCGGATTAGTGGCCGCCGGCCGCGAACAAAGGGATTAGCGGCCTGGGCTGGCCGGCCGCTGGCCGGCCCCTTAATCCTCTTAACAAAGGGATTACCCCCTGCTGAGCCGC	NPC	85	-1.00948	-0.707913	-1.3459	-1.27188	-0.760797	-1.06754	-1.41514	-1.50021	-1.33393	-0.699201	-1.36824	-1.328	-1.4298	-1.62024	0.200071	-1.57353	-1.38987	-1.55691	-1.4232	-1.57528	-1.30252	-1.7076	-1.3554	-1.26625	-1.47429	-1.59236	-0.805445	-0.557093	1.4052	-1.42725	-1.16129	0.497965	-1.12564	-1.53023	-1.44928	-1.31488	-1.4257	-1.4234	-1.42731	-1.04105	-1.28292	-1.33647	-1.15506	-1.17927	-1.32597	-1.42771	-1.29834	-0.930584	1.21164	-1.21806	-1.02463	-1.09079	-1.30243	-1.18281	-1.38091	-1.60795	-1.52411	-1.40754	-1.36299	-1.18561	-1.23925	-1.37639	-1.19287	-1.35971	-1.34204	-1.22502	-1.4989	-1.31752	-1.61334	-1.3197	-1.57572	-1.63081	-1.20607	-1.6045	0.886408	-1.47299	-1.46453	-1.32578	-1.47272	-1.93764	-1.18248	-1.36744	-1.29204	-1.567	-1.17776	1.02261	-1.13805	-1.47886	-1.30647	-1.32077	-1.22476	-1.39609	-1.13792	-1.022	-1.39232	-1.34512	0.138927	0.123424	0.208216	-1.02279	-1.06245	-1.1251	-1.1083	-1.15808	-0.649771	-1.27233	-1.15788	-1.37296	-1.12234	-1.34984	-0.966158	-1.129	-1.59574	-1.54246	-1.3327	-1.22979	-1.25263	-1.37986	-1.09604	-1.09076	-0.974188	-1.05408	-1.31321	-1.08542	-1.14569	-1.15868	-1.15004	-1.1471	-1.23159	-1.43541	-1.26158	-1.05779	-0.980108	-0.922495	-1.34597	-1.35247	-0.988368	-1.19805	-1.38152	-0.988871	-1.42183	-1.29944	-1.48604	0.547889	-0.98107	-1.20516	-1.20141	-1.08488	-1.14989	-1.40063	-1.34067	-1.32033	-1.09796	-1.34536	-1.3101	-1.31849	-1.29941	-1.09109	-1.29086	-1.38412	-1.1262	-1.33439	-1.33172	-0.898154	-0.949587	-1.37417	-1.49565	0.380216	-1.38271	-1.20564	-0.773787	-1.37885	-1.55252	-1.71328	-1.54453	-1.33306	-1.22708	0.319685	-1.28702	1.30196	0.498839	-1.25829	-1.14388	-1.07982	-1.54147	-1.41338	-1.49584	-1.33125	1.30854	-1.36819	-1.17592	-1.29424	-1.42014	-1.34485	-1.34533	-1.34545	-0.947635	-1.43249	-1.04815	-0.955444	-1.3657	-1.42261	-1.24504	-1.39523	-1.21787	-0.512409	-0.263464	-1.32929	-1.74379	-1.246	-1.53075	-1.36193	-1.18783	-1.70604	-1.2189	0.185295	-1.29243	0.0850923	-1.2172	-1.39891	-1.45267	-1.3183	0.670741	-1.25595	-1.53154	-1.35627	-1.2077	-1.37608	-1.56877	3.24367	-0.93057	-0.988611	-1.55707	-1.2613	-1.39069	0.540629	0.472313	0.710566	0.513515	-1.015	-1.69717	-1.41005	-1.51335	-1.31274	-1.20183	-1.87301	0.876359	-1.53527	-1.36298	-1.03159	0.115822	0.545206	0.829492	-0.485254	-0.504531	-0.808544	-0.851037	-0.851686	-0.753599	-0.828374	-0.814786
NPC_perc_85_49	CTTAATCCGTTCAGCTCAGCGGGTGGCTTTGTTCCGCTAATCCCCCGGCCGCCGGGGCCTTTGTCTGGCTAAGTGGATTAGCTGCGGCCGGCCAGCTCAGCAGGGCCTTTGTGCGAGGGATTAACAAAGGGGATTAGGGGCAGCC	NPC	85	-1.0254	-0.87308	-1.31546	-1.31115	-0.77476	-1.01229	-1.40138	-1.5031	-1.38219	-0.738229	-1.37739	-1.35043	-1.47063	-1.56961	-0.0184717	-1.51589	-1.41564	-1.59542	-1.43268	-1.479	-1.27268	-1.6812	-1.36832	-1.28511	-1.56956	-1.57334	-0.896626	-0.513442	0.870526	-1.45773	-1.20657	-0.0281319	-1.14258	-1.5032	-1.43623	-1.33519	-1.43605	-1.46839	-1.48039	-1.11193	-1.29893	-1.3598	-1.22158	-1.19197	-1.3787	-1.3615	-1.33008	-0.991692	1.08176	-1.26975	-1.09894	-1.18034	-1.29325	-1.19654	-1.34848	-1.62292	-1.54608	-1.4646	-1.33325	-1.19803	-1.22044	-1.34171	-1.18991	-1.36241	-1.35607	-1.25809	-1.51155	-1.30072	-1.6445	-1.36488	-1.59247	-1.63517	-1.2629	-1.59277	1.07441	-1.46393	-1.43585	-1.32696	-1.51153	-1.87288	-1.19533	-1.37589	-1.27836	-1.51323	-1.31821	0.674167	-1.13583	-1.50558	-1.31396	-1.37614	-1.25816	-1.43069	-1.18919	-1.1035	-1.39208	-1.34353	-0.145365	-0.1028	-0.0778665	-1.02458	-1.15613	-1.22004	-1.20204	-1.24258	-0.792669	-1.25	-1.18201	-1.33865	-1.20672	-1.36131	-0.993643	-1.15942	-1.59766	-1.55782	-1.30603	-1.21518	-1.22913	-1.34016	-1.18089	-1.16626	-1.03835	-1.10704	-1.36063	-1.07639	-1.23532	-1.22743	-1.23872	-1.22248	-1.2167	-1.34624	-1.22933	-1.10947	-1.04945	-0.969221	-1.23882	-1.40664	-1.0561	-1.21471	-1.36934	-0.957392	-1.45327	-1.34137	-1.47166	0.160632	-1.06749	-1.25933	-1.22121	-1.14087	-1.18948	-1.39895	-1.36347	-1.3475	-1.18663	-1.36569	-1.3397	-1.34119	-1.27062	-1.21718	-1.31808	-1.40137	-1.28385	-1.31848	-1.38921	-0.92861	-0.919125	-1.4075	-1.47022	0.139262	-1.38371	-1.20914	-0.853723	-1.29933	-1.45257	-1.69781	-1.52564	-1.27112	-1.22634	0.147497	-1.29781	0.992503	0.101897	-1.26087	-1.17193	-0.976855	-1.43364	-1.44702	-1.49144	-1.32091	0.953558	-1.37475	-1.14788	-1.24054	-1.42167	-1.364	-1.28201	-1.29614	-0.911256	-1.37474	-0.973225	-0.978579	-1.27632	-1.4444	-1.21442	-1.32691	-1.25637	-0.536519	-0.351559	-1.35499	-1.57324	-1.1838	-1.49582	-1.33299	-1.15227	-1.61012	-1.24057	0.0226697	-1.28078	-0.115891	-1.25159	-1.38373	-1.44116	-1.2652	0.63071	-1.20608	-1.55084	-1.32393	-1.14114	-1.36058	-1.5389	3.0351	-0.955065	-0.918237	-1.572	-1.31714	-1.41784	0.261067	0.174987	0.389321	0.249148	-1.01712	-1.64434	-1.42051	-1.50847	-1.32213	-1.29575	-1.84548	1.27548	-1.48713	-1.43895	-1.02978	-0.0635395	0.279199	0.737205	-0.617776	-0.55913	-0.819664	-0.885805	-0.895347	-0.817098	-0.881808	-0.848819
ISL1_perc_85_0	CTGAGGAATGCGTCTGTCTGCCTGTTGTCAGCCAGGTATGTCTGGACTGCCGAAGCCCCCCGGGGCTTAGTGCTTGGTCTGTCTCTGGTAGAATCTCAGGAATGTGGCCCGAGGGCTGATGAGGACCAGACAAGCCTGACAGACC	ISL1	85	-1.05361	-1.0889	-1.34934	-1.22743	-0.578392	-1.13908	-1.46074	-1.40641	-0.856382	-1.42807	-1.43165	-1.31951	-1.3136	-1.58565	-0.218102	-1.48712	-1.16161	-1.34506	-1.45215	-1.5811	-1.37256	-1.19379	-1.26684	-1.34688	-1.28647	-1.40195	-0.767856	-1.49583	-0.531105	-1.51617	-1.27962	-0.009427	-1.39661	-1.28471	-1.26191	-1.29382	-1.32701	-1.36626	-1.26318	-1.29453	-1.30453	-1.31609	-1.27242	-1.29141	-1.39111	-1.5238	-1.45304	-1.38275	-1.15134	-1.30067	-1.19365	-1.42993	-1.35279	-1.40489	-1.24235	-1.34081	-1.35838	-1.52335	-1.13216	-1.14378	-1.13862	-1.2612	-1.23601	-1.45474	-1.36579	-1.42267	-1.49505	-1.30317	-1.68479	-1.39548	-1.65869	-1.52327	-1.3996	-1.61472	-1.50977	-1.52309	-1.51452	-1.39806	-1.49695	-1.84095	-1.18765	-1.31809	-1.4258	-1.45637	-1.30313	-0.136353	-1.21143	-1.35094	-1.47134	-1.38658	-1.22092	-1.65402	-1.32858	-1.43364	-1.35937	-1.28163	-0.330325	-0.579787	-0.569577	-1.20034	-1.1504	-1.4934	-1.45081	-1.35002	0.0563827	-1.2881	-1.46226	-1.39584	-1.38408	-1.39224	-1.50042	-1.43908	-1.56632	-1.44501	-1.33403	-1.22955	-1.27107	-1.20305	-1.25893	-1.22993	-1.43826	-1.47557	-1.6063	-1.21262	-1.39341	-1.32294	-1.41512	-1.33634	-1.17156	-1.53876	-0.147372	-1.45761	-1.45412	-1.48293	-1.39284	-0.89537	-1.38514	-1.38813	-1.35282	-1.56685	-1.32244	-1.3915	-1.24513	0.0340398	-1.37825	-1.34886	-1.19087	-1.47405	-1.11294	-1.12867	-1.12302	-1.22211	-0.611746	-1.2036	-1.22714	-1.29382	-1.29534	-1.63497	-1.17871	-1.50896	-1.56844	-1.6133	-1.17449	-1.34098	-1.18858	-1.4268	-1.44225	-0.299254	-1.55154	-1.4749	-1.0817	-1.31492	-1.45922	-1.60806	-1.55677	-1.40309	-1.33015	-1.2082	-1.38523	-1.25774	0.861985	-1.43327	-1.70545	-1.23598	-1.76899	-1.1855	-1.41319	-1.75122	-1.32141	-1.09587	-1.5695	-1.70952	-1.30092	-1.27495	-1.57513	-1.76937	-1.22071	-1.40135	-1.46729	-1.22696	-1.5202	-1.50947	-1.35094	-0.897861	-1.35031	-1.45363	-1.46666	-1.57648	-1.69005	-1.57742	-1.23788	-1.52406	-1.58293	-1.67175	-1.47011	-0.431457	-1.21123	-1.21103	-0.901375	-1.56519	-1.1373	-1.48213	-1.54651	-1.48937	-1.26304	-1.21448	-1.69476	-0.276955	-1.75374	-0.804839	-0.861327	-0.923503	-1.21843	-1.41617	-1.59264	-0.597394	-0.654625	-0.631195	-0.689814	-0.893043	-1.49132	-1.46848	-1.52587	-1.44834	-1.54132	-1.51066	-1.47945	-1.59821	-1.4546	-0.949005	-0.338398	-0.453015	-0.380428	0.714497	-0.799274	-0.855471	-0.996885	-0.984214	-1.01272	-0.995066	-0.897113
ISL1_perc_85_1	GCCTGGCCGGTTCTGCGGCAGACCAGCCACCGCCTCAGGCAATTGCCTGTCTGGTCGCAGACAGAGACCAGACTCTGTCTCTCTTCTGCCTGGGGCCATTCCCGAGGAATCTCAGGAATGTGGTCGGACCAGCCCTTCGTCAGGA	ISL1	85	-1.19887	-0.970624	-1.48302	-1.17442	-0.00284347	-1.10352	-0.927101	-1.46889	0.45412	-1.38538	-1.19739	-1.19897	-1.08025	-1.55791	-0.0126656	-0.82253	-0.714113	-1.09194	-1.59815	-1.84309	-1.45193	-0.608651	-1.37252	-1.39997	-1.30226	-1.2135	-0.663864	-1.42786	-0.445028	-1.36622	-1.2306	-0.0225792	-0.977778	-0.672297	-1.16306	-1.18335	-1.24193	-1.17914	-1.18991	-1.39212	-1.45181	-1.55106	-1.23742	-1.15934	-1.25924	-1.40247	-1.28405	-1.51393	-0.965984	-1.02915	-0.550464	-0.831093	-1.22676	-1.4006	-0.61977	-1.30856	-1.31765	-1.32528	-1.25314	-1.18486	-1.24427	-1.37324	-1.32266	-1.4611	-1.3755	-1.3916	-1.3952	-1.33997	-1.50316	-1.2421	-1.47845	-1.31672	-0.75285	-1.35396	-1.5961	-1.45572	-1.28897	-1.14807	-1.35294	-1.96343	-1.07361	-1.14701	-1.17768	-1.4117	-1.2894	-0.327617	-1.05295	-0.39037	-1.58173	-0.67404	-1.26469	-1.48609	-1.32882	-1.32386	-1.2046	-1.13367	0.0336516	-0.115562	-0.106077	-1.11209	-1.08022	-0.902319	-0.856267	-0.623879	0.243274	-1.36468	-0.842991	-1.49642	-0.679118	-1.40074	-0.947105	-0.794939	-1.31102	-1.29208	-1.42997	-1.33292	-1.33075	-1.31838	-0.55744	-0.518327	-1.29839	-1.31981	-1.49945	-1.28803	-0.674607	-0.604356	-0.761148	-0.614109	-1.26757	-1.63454	1.01065	-1.37887	-1.31705	-1.3728	-1.5867	0.435897	-1.26087	-1.10189	-0.666274	-1.42204	-0.787403	-1.19135	-0.557578	0.314265	-1.05017	-1.13705	-0.986705	-1.35948	-0.974291	-1.10249	-1.07064	-1.14217	0.671007	-1.1269	-1.18096	-1.16755	-1.37552	-1.42898	-0.984242	-1.16871	-1.3181	-1.21678	-0.878439	-1.35509	-1.29073	-0.897141	-1.24262	0.148576	-1.43892	-1.07087	-0.805553	-1.50006	-1.60924	-1.36903	-1.26904	-1.41932	-1.12804	-0.924137	-0.952855	-1.10864	1.42103	-1.27249	-1.55385	-1.31281	-1.86014	-0.928872	-1.26705	-1.70185	-1.04385	-0.814438	-1.63613	-1.58819	-0.916312	-1.07111	-1.56634	-1.6827	-1.09139	-0.985233	-1.5195	-1.12319	-1.52617	-1.51582	-1.33323	-0.302826	-1.17068	-1.05558	-1.29551	-0.465786	-1.68853	-1.62935	-0.160368	-1.2651	-1.5794	-1.7671	-1.1913	0.111281	-0.862056	-0.95632	0.324936	-1.60358	-0.905017	-1.55407	-1.43342	-1.55251	-1.00444	-0.978798	-1.53817	0.962007	-1.69437	-0.721344	-0.75531	-0.442681	-0.636289	-0.629321	-1.4562	-0.199275	-0.338214	-0.347962	-0.415282	-1.09282	-1.20127	-1.19962	-1.18432	-1.32774	-1.29905	-1.19052	-1.08766	-1.46983	-1.22982	-0.707045	0.0986167	-0.121761	-0.229256	1.07457	-0.57948	-0.854019	-0.879344	-0.879859	-0.917833	-0.893935	-0.862024
ISL1_perc_85_2	CAGAGACTGACAGGACTTGCCTCAGGCCCTTCTTGAGAGATGTCTGAGGAATGCGAAGCTGTTGGTCTGGCTTCCCCGAGGCCCCGGGGCTGGGCCTGTCGGGCCGCATTCCTGAGATGTCTGGCCTTTGTCATGTCAGGAATGC	ISL1	85	-1.18613	-0.85041	-1.45159	-0.780102	-0.0574387	-1.26626	-0.833104	-1.50824	0.086426	-1.32642	-1.18742	-0.808384	-1.01595	-1.40355	0.302273	-0.772334	-0.594263	-0.905516	-1.5126	-1.6191	-1.47584	-0.480071	-1.28227	-1.42195	-1.17416	-1.11966	-0.14682	-1.4249	-0.127341	-1.26909	-1.09139	0.529457	-0.910087	-0.66093	-1.03107	-1.11359	-0.962519	-1.05734	-0.846878	-1.35166	-1.43619	-1.51032	-0.896946	-0.902702	-0.932338	-1.46841	-1.08057	-1.52779	-0.653552	-0.773529	-0.684146	-0.831487	-0.858814	-1.08552	-0.545981	-0.961906	-0.956925	-1.20925	-1.09921	-1.13031	-1.20623	-1.30694	-1.39641	-1.32663	-1.44872	-1.34228	-1.37389	-1.2431	-1.39312	-0.946877	-1.25399	-1.12947	-0.805166	-1.29194	-1.53455	-1.27983	-1.14866	-1.00515	-1.13433	-1.834	-0.930949	-1.06259	-1.27883	-1.21158	-0.715634	0.317545	-1.46887	-1.01717	-1.52667	-0.827356	-1.05613	-1.34783	-1.36484	-1.22982	-1.15845	-1.10456	0.380221	0.0720726	0.132953	-0.773066	-0.589621	-0.971298	-0.916372	-0.79258	0.450405	-1.42618	-1.12685	-1.50084	-0.850879	-1.41216	-1.1438	-1.08379	-1.06403	-0.846505	-1.46282	-1.36324	-1.42414	-1.40484	-0.70822	-0.694221	-1.34323	-1.38828	-1.40919	-1.37411	-0.839339	-0.7749	-0.901905	-0.804554	-1.26036	-1.5483	0.987808	-1.4542	-1.33578	-1.41872	-1.48863	0.0603652	-1.38318	-1.06339	-0.686125	-1.47864	-0.723228	-1.00179	-0.34591	0.812115	-1.01986	-1.06788	-0.567518	-1.42396	-0.602054	-0.769144	-0.70089	-0.753893	0.427588	-0.855139	-0.858627	-0.908265	-1.42896	-1.19356	-0.834473	-1.11882	-1.10337	-1.44361	-0.797947	-1.34307	-1.31995	-1.09981	-1.2732	0.427865	-1.49382	-1.29834	-0.957316	-1.48125	-1.58089	-1.3213	-1.26992	-1.4653	-1.08425	-0.969917	-1.02491	-1.05855	1.41308	-1.09109	-1.58385	-1.37637	-1.82446	-0.67775	-1.19362	-1.71171	-0.934347	-0.601018	-1.62694	-1.59983	-0.924668	-0.870577	-1.58045	-1.66386	-1.06595	-0.819662	-1.49948	-1.05939	-1.45498	-1.3625	-1.30311	-0.232673	-0.917272	-1.03965	-1.36946	-0.858832	-1.6017	-1.58698	-0.34914	-1.07078	-1.57999	-1.68689	-1.06973	0.356795	-0.758452	-1.0967	0.226464	-1.54627	-0.595708	-1.46664	-1.2743	-1.48728	-0.650281	-0.778038	-1.59878	0.898225	-1.7268	-0.398965	-0.240437	-0.584018	-0.435036	-0.858169	-1.20935	-0.119342	-0.124074	-0.174069	-0.277687	-1.12485	-0.901917	-0.973042	-0.993372	-1.11871	-1.27132	-0.89761	-1.06599	-1.31658	-0.606242	-0.604203	0.110111	0.0369184	-0.225697	1.20917	-0.644472	-0.916698	-0.936434	-0.92981	-0.933852	-0.915793	-0.878487
ISL1_perc_85_3	CCTGAAAGACAGGTCTGGAGATTCTTGACATTCCTCAGCGCCGGGGGCTAGCCGGCGGACCGTCTGGTCTGTGTCTGGTCCTTCGTTGTCTGTTAGGCTAATTGCCTGAGGCATTCCTGAGCAGACCTGCTCAGCAGGCCCGGCT	ISL1	85	-1.14909	-0.974042	-1.49345	-1.1851	-0.281989	-0.549733	-1.12722	-1.50927	-0.0353966	-1.32534	-1.38371	-1.27175	-1.19521	-1.63131	0.0662001	-1.11479	-0.794802	-1.09125	-1.58267	-1.71157	-1.42581	-0.915675	-1.31369	-1.39079	-1.3262	-1.33451	-0.0917009	-1.2911	-0.0959041	-1.42654	-1.22444	1.03074	-1.04737	-0.824027	-1.2004	-1.26848	-1.23202	-1.26446	-1.21643	-1.28899	-1.38631	-1.45146	-1.10955	-1.13607	-1.2259	-1.30621	-1.13292	-1.48852	-0.942594	-1.04683	-0.673279	-1.14405	-0.951191	-1.29012	-0.756332	-1.24119	-1.24042	-1.42116	-1.22593	-1.24946	-1.26378	-1.35051	-1.37637	-1.49883	-1.46779	-1.44668	-1.41734	-1.37287	-1.59059	-1.23061	-1.55385	-1.39724	-1.19197	-1.56766	-1.23796	-1.48835	-1.37994	-1.0621	-1.25871	-1.83711	-1.16577	-1.27823	-1.37907	-1.28289	-1.34227	0.247526	-0.477182	-0.675362	-1.54479	-0.851709	-1.17933	-1.49284	-1.3464	-1.33166	-1.23211	-1.21453	0.0596253	-0.193833	-0.153093	-1.07636	-1.12995	-1.24229	-1.19955	-0.806738	0.926001	-1.39044	-1.23851	-1.49531	-0.850994	-1.41151	-1.16793	-1.20238	-1.56478	-1.49591	-1.42969	-1.33806	-1.36875	-1.34372	-0.727845	-0.691406	-1.37531	-1.40619	-1.55736	-1.31476	-0.866251	-0.782513	-0.904355	-0.791787	-1.30943	-1.62492	0.352888	-1.44619	-1.38772	-1.44471	-1.53361	-0.0337159	-1.34492	-1.25946	-1.02322	-1.41422	-1.20138	-1.32767	-0.829719	0.331987	-1.12761	-1.2356	-1.11819	-1.44256	-1.05866	-1.0536	-1.02875	-1.12946	0.185243	-1.11351	-1.16393	-1.15791	-1.47931	-1.62737	-1.10157	-1.33241	-1.50645	-1.57298	-1.10227	-0.75017	-0.588438	-1.29494	-1.37066	0.0811966	-1.55161	-1.36735	-0.834203	-1.46587	-1.61331	-1.42208	-1.35636	-1.38573	-1.30913	-1.16141	-1.33443	-1.00067	1.75135	-1.46305	-1.64293	-1.27242	-1.63507	-1.10731	-1.26642	-1.55212	-0.974079	-1.10758	-1.69094	-1.69236	-1.08957	-1.25325	-1.59569	-1.72014	-1.13125	-1.23834	-1.52149	-1.13301	-1.57746	-1.48952	-1.34936	-0.23499	-1.24178	-1.03444	-1.1966	-1.15961	-1.78665	-1.58427	-0.818067	-1.368	-1.55182	-1.71866	-1.32309	-0.0255223	-1.14488	-0.714257	-0.397993	-1.59112	-1.08641	-1.50358	-1.32296	-1.52004	-0.980929	-1.07519	-1.59483	0.327346	-1.72132	-0.307635	-0.247886	-0.448026	-0.831728	-1.22435	-1.53659	-0.146513	-0.192738	-0.152575	-0.292234	-1.02426	-1.25795	-1.04739	-1.09782	-1.12855	-1.47771	-1.1518	-1.08278	-1.5273	-1.05193	-0.784703	-0.000732414	-0.0856824	-0.0861728	1.35734	-0.643673	-0.881973	-0.952263	-0.953244	-0.970898	-0.97187	-0.828941
ISL1_perc_85_4	CTCTAATCAGTGCCTAAGGCAAGTCTTGTCTGACAAAGCCCAGACAACCGCCCGCCCCGAGGCGTTCCTTCTGCTGTGGTCTGTCTGTCTCCGGATTCCAAAGAATCCAGACCCTCAGGCAAACCAGACGGACCGGTTGGAATGC	ISL1	85	-1.3289	-1.26075	-1.65475	-1.19244	-0.47599	-1.04428	-1.08237	-1.58808	-0.15131	-1.28733	-1.40368	-1.28317	-1.24056	-1.83792	-0.328852	-1.02658	-1.0447	-1.41752	-1.58455	-1.90481	-1.46577	-0.764693	-1.5107	-1.4275	-1.45816	-1.48756	-0.682764	-1.48976	-0.56454	-1.60741	-1.30247	-0.181005	-1.14726	-0.832263	-1.39127	-1.32316	-1.40167	-1.35279	-1.44657	-1.24842	-1.47656	-1.57742	-1.39346	-1.21255	-1.38058	-1.55126	-1.39008	-1.49691	-1.19583	-1.16973	-0.995433	-1.1522	-1.20449	-1.47611	-0.684447	-1.42064	-1.41143	-1.60544	-1.3933	-1.38223	-1.37928	-1.51707	-1.48646	-1.68025	-1.52943	-1.53567	-1.58358	-1.50273	-1.71711	-1.37582	-1.66958	-1.51498	-0.966824	-1.63551	-1.23844	-1.53663	-1.35402	-1.29021	-1.57737	-1.93141	-1.36083	-1.387	-1.35972	-0.886426	-1.27353	-0.445702	-0.768379	-0.95639	-1.65213	-1.19032	-1.37167	-1.60415	-1.48953	-1.44402	-1.34906	-1.36632	-0.449549	-0.562333	-0.530137	-1.38266	-1.02491	-1.24688	-1.20455	-1.12748	0.196281	-1.5223	-1.39627	-1.63555	-1.16358	-1.54963	-1.33719	-1.34311	-1.58862	-1.5471	-1.59333	-1.4558	-1.46828	-1.48337	-1.04776	-1.0273	-1.54833	-1.56751	-1.67226	-1.42643	-1.18616	-1.11182	-1.22557	-1.11734	-1.42326	-1.80282	0.607678	-1.56393	-1.5682	-1.63486	-1.76943	-0.134014	-1.55359	-1.35127	-0.762691	-1.66058	-0.915414	-1.44504	-0.581793	-0.15826	-1.25657	-1.31759	-1.13844	-1.60077	-1.12329	-1.32974	-1.2482	-1.29838	-0.0358122	-1.29268	-1.38661	-1.36339	-1.59076	-1.46103	-0.922665	-1.41394	-1.24196	-1.55811	-0.750537	-1.17538	-1.14161	-1.42379	-1.54534	-0.339	-1.62383	-1.45556	-1.01016	-1.51269	-1.66481	-1.33709	-1.26977	-1.46444	-1.36353	-0.807509	-1.16135	-1.18854	1.24693	-1.30161	-1.43551	-1.47274	-2.0633	-1.12234	-1.24765	-1.86014	-1.21837	-1.05215	-1.7439	-1.74212	-1.18566	-1.37077	-1.58166	-1.73946	-1.32823	-1.4897	-1.64522	-1.08007	-1.71109	-1.5849	-1.37448	-0.529571	-1.27582	-1.19682	-1.3222	-0.996357	-1.98812	-1.57448	-0.437773	-1.46653	-1.60049	-1.86301	-1.44188	-0.3819	-0.976047	-0.767476	-0.152258	-1.6279	-0.893424	-1.55108	-1.3222	-1.57981	-1.40399	-1.29013	-1.70822	0.750512	-1.71694	-0.883725	-0.80593	-0.699235	-1.04617	-1.01463	-1.69535	-0.481287	-0.690001	-0.626545	-0.697175	-1.09302	-1.50796	-1.29771	-1.36109	-1.39945	-1.43499	-1.63798	-1.2177	-1.62257	-1.3482	-0.931985	-0.223569	-0.457201	-0.409882	0.912681	-0.756355	-0.966144	-1.03886	-1.01055	-1.04704	-1.02239	-0.963038
ISL1_perc_85_5	CCGTCAATTAGCCCTAACAGAGGGCCCGAGGCAGGGGCTGGTCGGACCGCATTCCTTAGAAGACAGACAGACGACAGGCCTGCTCCTGAGAAAGACCAGACCCTGTGCCTGGGGGCTGCGGTGAGTCATCGCAAAGGCATCTCAG	ISL1	85	-1.21061	-0.846659	-1.51879	-0.959527	-0.300768	-0.766197	-1.28733	-1.53298	-0.600486	-1.15459	-1.32605	-1.06374	-1.2601	-1.69235	-0.073543	-1.06999	-0.93238	-1.36013	-1.59181	-1.79201	-1.44955	-0.819954	-1.27735	-1.33535	-1.33928	-1.29173	0.0751826	-1.59178	-0.311246	-1.52427	-1.14147	1.32388	-1.06598	-1.03764	-1.16091	-1.31824	-1.3354	-1.37721	-1.30327	-1.21231	-1.35937	-1.51401	-1.12496	-1.0813	-1.10917	-1.31226	-1.14649	-1.3593	-0.929163	-0.913078	-1.11127	-1.3247	-0.75263	-1.25249	-0.816901	-1.24889	-1.24013	-1.47484	-1.24861	-1.31111	-1.31041	-1.40127	-1.46772	-1.5419	-1.53313	-1.4541	-1.31332	-1.38244	-1.41181	-1.13418	-1.48456	-1.36058	-0.926263	-1.61796	-1.42939	-1.43633	-1.23098	-0.856521	-1.46398	-2.00078	-1.05746	-1.1065	-1.31943	-1.38647	-1.28669	0.106578	-0.503879	-1.27508	-1.59087	-1.30042	-1.24934	-1.52692	-1.33921	-1.32513	-1.17877	-1.332	-0.247726	-0.559389	-0.452471	-1.11539	-1.09106	-1.43783	-1.38406	-1.26776	1.16149	-1.4432	-1.21828	-1.56567	-1.31463	-1.51962	-1.24217	-1.18064	-1.28527	-1.14281	-1.49535	-1.34102	-1.41761	-1.37668	-1.17116	-1.14619	-1.5144	-1.55471	-1.66463	-1.37583	-1.32093	-1.24091	-1.33706	-1.24461	-1.36791	-1.71172	0.595266	-1.5496	-1.5191	-1.61083	-1.52675	-0.614697	-1.51754	-1.25783	-1.11717	-1.71099	-1.1196	-1.36699	-0.752299	0.391379	-1.24837	-1.27852	-0.912177	-1.58737	-0.897851	-0.959736	-0.962957	-0.9455	-0.581452	-1.03359	-1.00334	-1.07831	-1.48242	-1.44632	-1.01196	-1.22917	-1.48528	-1.62432	-0.908092	-0.746293	-0.527556	-1.41677	-1.35008	-0.303943	-1.58702	-1.50001	-1.00836	-1.45697	-1.62146	-1.27974	-1.3207	-1.45362	-1.19167	-1.04848	-1.24107	-1.25505	2.07425	-1.02653	-1.63474	-1.532	-2.21148	-1.08209	-1.14072	-1.98678	-1.28955	-0.892152	-1.8795	-1.88694	-1.03624	-1.0039	-1.65292	-1.74818	-1.19989	-1.19204	-1.69439	-0.820706	-1.56713	-1.39282	-1.12446	0.0985018	-0.871698	-1.14278	-1.41014	-1.16294	-1.84409	-1.6416	-0.855306	-1.47453	-1.62045	-1.7797	-1.38567	-0.608558	-0.891836	-1.04417	-0.27449	-1.64844	-1.01702	-1.53721	-1.23548	-1.54719	-1.17362	-1.0791	-1.89149	0.472717	-1.86566	-0.85002	-0.377608	-0.283358	-0.993762	-1.07476	-1.36581	-0.664255	-0.706105	-0.621275	-0.699879	-1.0414	-1.12443	-1.0334	-1.16166	-1.11317	-1.15893	-1.38677	-1.54661	-1.37598	-0.841966	-0.72521	-0.203098	-0.269611	-0.239182	1.78566	-0.757868	-0.933899	-1.02631	-0.974309	-1.02152	-1.02443	-0.890607
ISL1_perc_85_6	GGCTCTTAGCAGACAAATTGCCTGAGGCAGACACAAACCAGACACAGGGTCTGTCTTCTTGCCTGAGACAGGTATGTCAGGAATCCGGCCCTGGCCTGGGGCTGGTCAATTAGCACTTGAAAAGGAATGCAGCAGGCCCGGCCGG	ISL1	85	-1.20001	-0.844296	-1.4551	-0.737087	-0.26359	-0.971715	-0.8044	-1.46491	-0.254409	-1.38599	-1.18226	-0.769114	-1.10993	-1.59898	0.67107	-0.790095	-0.470204	-0.738264	-1.4804	-1.62356	-1.4335	-0.42015	-1.28514	-1.36007	-1.26452	-1.26899	0.0162906	-1.45443	0.326973	-1.46476	-1.21159	0.899664	-0.910111	-0.622552	-1.1454	-1.19056	-1.16638	-1.21323	-1.03086	-1.29684	-1.35471	-1.41361	-1.02549	-1.03349	-1.16005	-1.47786	-1.07216	-1.48932	-0.68333	-1.03536	-0.740046	-1.09041	-0.992006	-1.1878	-0.5135	-1.04312	-1.01689	-1.32499	-1.16942	-1.13967	-1.19259	-1.32694	-1.33705	-1.42075	-1.39061	-1.41514	-1.36611	-1.32941	-1.5615	-1.16526	-1.39586	-1.29809	-0.78914	-1.51688	-1.49483	-1.43457	-1.35448	-1.09563	-0.975346	-1.79305	-0.967905	-1.19018	-1.33887	-1.34325	-1.18128	0.916027	-1.03112	-1.15767	-1.47408	-0.908034	-1.0289	-1.46487	-1.50039	-1.40831	-1.18068	-1.18311	0.785254	0.380704	0.491285	-0.834343	-0.966565	-1.20706	-1.14926	-0.874476	0.813477	-1.36591	-1.30998	-1.45846	-0.935923	-1.44062	-1.24414	-1.27145	-1.19367	-1.15368	-1.38142	-1.28058	-1.36762	-1.33669	-0.767645	-0.747883	-1.41726	-1.46283	-1.58298	-1.30217	-0.913505	-0.837379	-0.972395	-0.860961	-1.28472	-1.59414	0.589803	-1.48198	-1.4192	-1.48705	-1.50908	-0.284468	-1.43647	-1.16944	-0.672117	-1.52468	-1.00245	-1.18918	-0.382996	1.00372	-1.16134	-1.15084	-1.0036	-1.46326	-1.00294	-0.958638	-0.879054	-0.974263	0.0873949	-1.02759	-1.05482	-1.09147	-1.34965	-1.48133	-0.786692	-1.27237	-1.35989	-1.51813	-0.891376	-1.1613	-1.04494	-1.19588	-1.36653	0.779302	-1.44875	-1.3296	-0.915632	-1.42854	-1.55317	-1.20345	-1.18896	-1.43829	-1.10474	-1.10597	-1.06364	-1.18241	1.91711	-1.13899	-1.68168	-1.40116	-1.79055	-0.970993	-1.07584	-1.76323	-1.1179	-0.822256	-1.72284	-1.70946	-0.927786	-1.1216	-1.58905	-1.71567	-1.03111	-0.901625	-1.55945	-1.00743	-1.50411	-1.39378	-1.27356	-0.426083	-0.927039	-1.15095	-1.37031	-1.09167	-1.66235	-1.60179	-0.459273	-1.2558	-1.52346	-1.62563	-1.13078	0.636102	-0.785005	-0.981706	0.0490049	-1.52863	-0.654359	-1.45158	-1.40243	-1.45278	-0.574502	-0.85212	-1.68515	0.479624	-1.73716	-0.297492	0.00390011	-0.56657	-0.342912	-1.01278	-1.35589	0.190242	0.188883	0.145676	-0.00569452	-1.11793	-1.01351	-0.954101	-1.00303	-1.05601	-1.01305	-0.874674	-0.83167	-1.26604	-0.88244	-0.599007	0.317433	0.153195	-0.144658	1.61436	-0.726685	-0.941512	-0.993792	-0.987826	-1.00854	-0.999845	-0.9224
ISL1_perc_85_7	CCTCGGCAGCCACAGTCCTGGAGGCCAGACGGCCCGGGGCTAATTGGCTTGTCTGTCTTGTCTGGGCGGGCTGTCTGGTCTGCATTCCAGACGACGGCAGGCCCCGGGGCGGTGGAGATTCCTGAGATAAGGCAGACCAGGCCTG	ISL1	85	-1.02954	-1.0243	-1.49495	-0.727428	-0.2547	-0.037216	-1.13188	-1.60312	-0.106881	-1.27692	-1.47204	-0.738286	-1.0265	-1.80229	-0.660813	-1.47263	-1.21389	-1.6065	-1.60446	-1.80913	-1.49078	-0.962735	-1.29895	-1.41865	-1.39916	-1.4506	-0.696774	-1.41258	-0.909045	-1.40826	-1.33997	-0.0443471	-1.25178	-0.982148	-1.31715	-1.18505	-1.25414	-1.24084	-1.32735	-1.23288	-1.4533	-1.48931	-1.36948	-1.21914	-1.30821	-1.37838	-1.49227	-1.32664	-1.13051	-1.14114	-1.07744	-1.43181	-1.17495	-1.41585	-1.0495	-1.36517	-1.34928	-1.47483	-1.2709	-1.28142	-1.25236	-1.3988	-1.34316	-1.66781	-1.51307	-1.49972	-1.57538	-1.41123	-1.7894	-1.36318	-1.79788	-1.40774	-1.2279	-1.67311	-1.36742	-1.671	-1.45921	-1.06094	-1.79806	-2.10928	-1.16895	-1.36418	-1.41202	-1.33012	-1.40183	-0.656862	0.0338677	-0.750208	-1.59489	-1.36129	-1.37556	-1.69334	-1.42965	-1.48765	-1.25244	-1.12405	-1.00316	-1.08252	-1.15069	-1.31814	-1.05138	-1.4872	-1.44491	-1.26843	0.308773	-1.38266	-1.34294	-1.56909	-1.29283	-1.48949	-1.39155	-1.30446	-1.63797	-1.47999	-1.4646	-1.27301	-1.3664	-1.3617	-1.15955	-1.10936	-1.43825	-1.47783	-1.7637	-1.23274	-1.32592	-1.23525	-1.35429	-1.24601	-1.24529	-1.73189	0.333343	-1.50579	-1.46493	-1.45848	-1.58487	-0.111897	-1.35093	-1.21345	-0.986737	-1.60657	-1.05123	-1.33396	-0.936152	-0.446049	-1.31303	-1.15671	-1.09146	-1.52341	-1.08688	-1.23892	-1.23561	-1.24698	-0.0174869	-1.25861	-1.32125	-1.35369	-1.43201	-1.69381	-0.695213	-1.4131	-1.50483	-1.30268	-0.60757	-0.539704	-0.382476	-1.41485	-1.45262	-0.962842	-1.54647	-1.3585	-0.877859	-1.39652	-1.60643	-1.45566	-1.31528	-1.34739	-1.25906	-0.851941	-1.31835	-0.92113	1.02798	-1.45594	-1.6367	-1.37206	-1.92613	-0.850898	-1.2308	-1.75671	-0.949283	-0.870756	-1.70375	-1.82455	-1.22926	-1.35945	-1.68291	-1.74336	-1.25465	-1.64115	-1.53489	-0.932708	-1.64035	-1.47213	-1.25043	-0.604834	-1.22482	-1.33983	-1.4331	-1.17603	-1.94987	-1.51879	-0.919608	-1.32181	-1.51003	-1.79203	-1.25028	-0.894333	-0.968661	-0.650132	-0.427551	-1.6295	-0.820885	-1.52547	-1.41703	-1.58547	-1.576	-1.39741	-1.6694	0.446588	-1.78758	-0.827193	-0.956892	-0.633231	-1.35963	-1.07848	-1.66532	-0.827863	-1.01746	-0.909894	-0.895315	-0.907173	-1.67624	-1.42084	-1.53152	-1.41666	-1.42056	-1.77317	-1.09605	-1.55563	-1.38973	-0.984674	-0.540493	-0.706148	-0.264548	0.958321	-0.673253	-0.787443	-0.947055	-0.882122	-0.921224	-0.912139	-0.849204
ISL1_perc_85_8	CAGACTGGCTTGACAGGAATTCCAGATACCTTTCTCCGGCCGCCGCCGCAGCCCCAGGCTGCTTCGGAGAATCTCAGGAATGCTTTCCTGACAAGAGTCTGGTCTTTGCAGACCAGACGGCCCCAGGGGTAATTGCATTCCTGAG	ISL1	85	-1.28397	-1.05952	-1.60051	-0.788654	-0.241757	-1.22786	-1.09134	-1.58136	-0.324182	-1.41075	-1.32076	-0.841771	-1.09912	-1.64744	0.065793	-1.22025	-0.658629	-0.958955	-1.61652	-1.76236	-1.52478	-0.844659	-1.44409	-1.47786	-1.35777	-1.39004	-0.332883	-1.43452	-0.269515	-1.49841	-1.23205	0.353646	-1.25067	-1.02368	-1.2246	-1.22497	-1.17615	-1.20322	-1.16892	-1.38522	-1.50035	-1.57492	-1.14043	-1.09494	-1.26091	-1.5613	-1.23898	-1.56753	-0.829651	-1.13486	-0.747438	-1.11038	-1.12326	-1.32686	-0.955657	-1.16984	-1.16114	-1.51769	-1.26069	-1.25016	-1.29496	-1.42753	-1.45395	-1.54905	-1.50263	-1.48694	-1.59717	-1.44524	-1.68822	-1.27168	-1.58335	-1.38577	-1.06639	-1.52151	-1.52427	-1.42444	-1.35211	-1.14805	-1.16134	-1.95406	-1.13089	-1.25504	-1.45104	-1.1925	-1.07836	0.0948659	-1.28762	-1.12916	-1.65412	-0.983211	-1.11114	-1.47452	-1.49393	-1.35649	-1.27006	-1.23578	0.00362649	-0.263743	-0.217225	-0.920357	-0.866704	-1.23354	-1.18061	-0.892749	0.340939	-1.51492	-1.3598	-1.63053	-0.93612	-1.53183	-1.3699	-1.31698	-1.41733	-1.22752	-1.56712	-1.44425	-1.50188	-1.48943	-0.781946	-0.784264	-1.42932	-1.48444	-1.65136	-1.43202	-0.91912	-0.863046	-0.962917	-0.894034	-1.36905	-1.7553	0.58638	-1.50929	-1.4463	-1.53286	-1.66085	-0.338511	-1.45141	-1.28127	-0.978766	-1.50475	-1.01061	-1.24455	-0.71063	0.532191	-1.16426	-1.21719	-0.929574	-1.49338	-0.9378	-1.05434	-0.935891	-1.04074	0.078752	-1.04509	-1.11697	-1.10505	-1.60653	-1.45826	-0.781192	-1.35157	-1.27827	-1.69904	-0.838571	-1.2952	-1.28849	-1.36093	-1.47568	0.00297889	-1.60345	-1.49831	-0.947638	-1.56326	-1.69717	-1.5047	-1.40445	-1.4787	-1.20634	-1.02539	-1.14809	-1.11137	1.33253	-1.32076	-1.66103	-1.47841	-1.89545	-0.913181	-1.33746	-1.75067	-1.04664	-0.888901	-1.72789	-1.69721	-0.97457	-1.08402	-1.67496	-1.83151	-1.17502	-1.09549	-1.576	-1.04185	-1.64179	-1.47403	-1.2963	-0.520296	-1.02495	-1.2587	-1.39984	-1.30495	-1.88525	-1.68687	-0.758965	-1.2635	-1.68097	-1.87821	-1.33712	0.023804	-0.972111	-0.971632	-0.24391	-1.60766	-0.720739	-1.5438	-1.45877	-1.58222	-0.799885	-0.956413	-1.62411	0.513071	-1.79029	-0.462575	-0.397372	-0.664738	-0.631381	-1.12266	-1.55558	-0.31406	-0.357677	-0.375003	-0.464302	-1.1315	-1.17133	-1.15272	-1.18467	-1.24189	-1.29528	-1.01576	-1.13228	-1.61278	-0.947545	-0.723571	-0.0841894	-0.160726	-0.260855	1.14738	-0.692807	-0.94279	-0.988326	-0.963427	-0.987563	-0.970188	-0.960528
ISL1_perc_85_9	TGGCCTGAGGCGAGAGCCGGCCCAGCCACATTCCTTTCTTCGTTGATGAGGAGAGGCTTCTGTTTAACAGAGACCAGACCTACTCCAGACCCAGACCAGGCCCGGGGGCGCATTCCTGAGATGCCTGACAAGTGGTCTGACCAGT	ISL1	85	-1.19546	-0.730379	-1.4892	-1.03336	0.0944236	-1.0922	-0.938149	-1.49991	0.307091	-1.34577	-1.31069	-1.06433	-0.988152	-1.52619	0.200209	-0.844322	-0.535118	-0.85398	-1.56053	-1.75155	-1.45668	-0.570113	-1.2532	-1.40692	-1.16865	-1.13365	0.27634	-1.46388	-0.281218	-1.24948	-1.16916	1.02388	-0.873988	-0.607285	-1.01702	-1.08186	-1.04027	-1.04151	-0.925153	-1.27416	-1.42119	-1.49054	-0.970282	-0.958625	-0.946071	-1.45193	-0.786654	-1.56427	-0.761837	-0.747137	-0.503734	-0.631095	-0.827226	-1.1916	-0.531419	-1.00121	-1.00745	-1.23781	-1.12508	-1.15295	-1.203	-1.32657	-1.35507	-1.40906	-1.43244	-1.42146	-1.33997	-1.32828	-1.43959	-1.01149	-1.3974	-1.10932	-0.823824	-1.30374	-1.5611	-1.42366	-1.22822	-0.875672	-1.16381	-1.84581	-0.999733	-1.08643	-1.3146	-1.33644	-1.02879	0.227756	-1.12308	-0.679091	-1.55797	-0.630981	-0.988183	-1.40824	-1.41079	-1.31757	-1.13886	-1.05926	0.187225	-0.0976432	-0.0690339	-0.821283	-0.839447	-0.757957	-0.688305	-0.603617	1.12606	-1.4001	-0.965397	-1.50151	-0.687255	-1.42301	-0.8824	-0.914061	-1.27476	-1.12113	-1.42386	-1.33758	-1.38136	-1.35522	-0.520364	-0.4714	-1.34976	-1.39339	-1.52536	-1.33627	-0.68135	-0.568923	-0.767906	-0.592593	-1.28949	-1.60895	1.21104	-1.46682	-1.35695	-1.41641	-1.5186	0.269012	-1.3462	-1.08608	-0.735548	-1.49218	-0.652464	-1.07358	-0.533636	0.576152	-1.08618	-1.07287	-0.846368	-1.43359	-0.83358	-0.891991	-0.841388	-0.949224	0.620504	-0.942024	-1.00242	-1.00229	-1.3764	-1.41883	-0.927207	-1.13498	-1.25342	-1.38671	-0.861846	-1.23147	-1.07107	-0.861693	-1.19611	0.169214	-1.28304	-1.03065	-0.850994	-1.48473	-1.60622	-1.44879	-1.35731	-1.45835	-1.16874	-1.03949	-0.899985	-1.12529	2.05942	-1.2829	-1.65239	-1.35412	-1.86081	-0.808361	-1.29659	-1.77449	-0.999408	-0.749834	-1.69867	-1.68413	-0.941263	-0.970572	-1.58286	-1.71328	-1.03941	-0.934768	-1.55245	-1.07355	-1.49111	-1.39711	-1.26703	0.102472	-1.02247	-0.901343	-1.32134	-0.62986	-1.61632	-1.60853	-0.27602	-1.16659	-1.59641	-1.69564	-1.13135	0.125962	-0.88782	-1.06936	0.353912	-1.61032	-0.74288	-1.54534	-1.38863	-1.49512	-0.7432	-0.872229	-1.66752	0.978683	-1.70303	-0.39181	0.078749	-0.178684	-0.466986	-0.756708	-1.33595	-0.18472	-0.20788	-0.219641	-0.313308	-1.06675	-1.05648	-0.629357	-0.654251	-0.771812	-1.24639	-0.974272	-0.895259	-1.4687	-0.71749	-0.63547	0.118044	-0.0112939	-0.0198048	1.74327	-0.567182	-0.860856	-0.89313	-0.865842	-0.906218	-0.866323	-0.767378
ISL1_perc_85_10	GGACAAAGGACTGACTGTCTGCTGGGCTCAGGAATGCGGTCCGGCCGGTCTGGGATTCCTTGGAATGCAGGCCCCAGGGCCTGTCTGTCTGTCTGGGCTCTGGTCACTGTCAGCAAGTACTTAGCAGAGATAGCCTCAGGCCATC	ISL1	85	-1.26796	-0.810979	-1.46913	-1.00672	-0.0476814	-0.79355	-0.787536	-1.4536	0.2238	-1.35696	-1.1369	-1.0318	-1.00173	-1.47498	0.0534201	-0.641266	-0.615468	-0.942645	-1.50575	-1.68904	-1.41572	-0.491383	-1.33264	-1.36154	-1.24442	-1.16671	-0.208127	-1.41695	-0.254867	-1.2754	-1.15157	0.428515	-0.779021	-0.363034	-1.11618	-1.15827	-1.08965	-1.06973	-1.05589	-1.28417	-1.36946	-1.4656	-1.15848	-1.0668	-1.04197	-1.27124	-1.11899	-1.46423	-0.863327	-0.856927	-0.761853	-0.888287	-0.940568	-1.26674	-0.364854	-1.0486	-1.0232	-1.23612	-1.14712	-1.13854	-1.18556	-1.24911	-1.25318	-1.35401	-1.33065	-1.30865	-1.33039	-1.29547	-1.45204	-1.05396	-1.33145	-1.10912	-0.619957	-1.33801	-1.42279	-1.36512	-1.23093	-0.984439	-1.18583	-1.81203	-0.95196	-1.16696	-1.21307	-1.3029	-0.995856	0.129203	-0.592908	-0.268375	-1.44425	-0.856439	-1.12534	-1.37201	-1.36206	-1.32604	-1.16815	-1.07808	0.0599724	-0.189283	-0.108626	-0.927748	-0.847251	-0.976318	-0.933019	-0.849666	0.629571	-1.35685	-0.706644	-1.4441	-0.908479	-1.3836	-0.860611	-0.654448	-1.27344	-1.23656	-1.41113	-1.31664	-1.36389	-1.32383	-0.786251	-0.733567	-1.32354	-1.36406	-1.47125	-1.31299	-0.918175	-0.82177	-0.984027	-0.829494	-1.28215	-1.52171	0.740351	-1.41073	-1.35057	-1.4138	-1.48527	0.238188	-1.31277	-1.07656	-0.457727	-1.44568	-0.428645	-1.07499	-0.336499	0.26659	-0.938407	-1.04705	-0.906255	-1.38301	-0.918391	-1.02551	-0.971762	-1.04599	0.391202	-1.07481	-1.13106	-1.13639	-1.32645	-1.25455	-0.810897	-1.129	-1.13698	-0.9362	-0.712785	-1.02786	-0.953358	-0.875105	-1.2113	0.107849	-1.36877	-0.943562	-0.846212	-1.40291	-1.50982	-1.21577	-1.20025	-1.40664	-1.15421	-0.760069	-0.585266	-1.05987	1.6671	-1.11543	-1.51689	-1.32788	-1.79564	-0.838056	-1.12484	-1.71915	-0.981191	-0.813157	-1.47956	-1.48016	-0.956851	-1.1115	-1.52975	-1.60746	-1.12728	-1.07029	-1.43428	-1.0451	-1.43945	-1.29189	-1.24345	-0.183384	-0.999687	-1.00076	-1.21108	-0.370966	-1.60283	-1.54876	0.0338025	-1.17469	-1.53303	-1.66591	-1.10028	-0.0278285	-0.859294	-0.767196	0.321457	-1.52233	-0.696569	-1.42764	-1.46244	-1.45769	-0.893266	-0.992534	-1.55067	0.962833	-1.61883	-0.482695	-0.433201	-0.116976	-0.536149	-0.438103	-1.40208	-0.211341	-0.295042	-0.260645	-0.378495	-1.10567	-1.14408	-1.0429	-1.06056	-1.1506	-1.07039	-1.06627	-0.827582	-1.31238	-0.824161	-0.744818	-0.0595735	-0.240101	-0.250592	1.35975	-0.692554	-0.957406	-0.974724	-0.953533	-0.967637	-0.951556	-0.883448
ISL1_perc_85_11	GCATTCCTCGCATTCCAGACCTGGCTGGTCTGGTCTGCCGACGGCCCCGAGGCTGAGAAGAAGAGGTTTGTCTGTGTTGTCTGGCCAGACCCTCAGGCAGGAGATAATTAGGACAAACCCGTTCTGCGGCAGGCCAGAGCCTCTG	ISL1	85	-1.08367	-0.576163	-1.39817	-0.964534	-0.22487	-0.523838	-0.938058	-1.42749	-0.0826229	-1.24114	-1.18516	-1.01057	-0.903027	-1.39399	-0.165283	-1.06243	-0.690498	-0.967274	-1.50371	-1.6716	-1.36383	-0.730843	-1.09434	-1.32888	-1.07498	-1.05749	-0.190986	-1.25762	-0.44665	-1.17713	-1.00544	0.437882	-0.995607	-0.809326	-0.909225	-0.99478	-0.891367	-0.972622	-0.837735	-1.18998	-1.35479	-1.40882	-0.806079	-0.853727	-0.909557	-1.16872	-0.974631	-1.4017	-0.677811	-0.768287	-0.768206	-1.03995	-0.809914	-1.01707	-0.769132	-0.839604	-0.860858	-1.22439	-1.03599	-1.03704	-1.04795	-1.19805	-1.21438	-1.28329	-1.27535	-1.27376	-1.25136	-1.18862	-1.32335	-0.947956	-1.28714	-1.08397	-1.00191	-1.26449	-1.27091	-1.2752	-1.0741	-0.873595	-1.16685	-1.79279	-0.949877	-0.986601	-1.17535	-1.3974	-0.852728	0.0231162	-0.549155	-0.919293	-1.48232	-0.89006	-0.760314	-1.15237	-1.14391	-1.05499	-1.00172	-0.966348	-0.260807	-0.472384	-0.463388	-0.630386	-0.660917	-1.14379	-1.09947	-0.871594	0.527802	-1.31337	-1.14659	-1.41819	-0.908002	-1.32662	-1.04969	-1.11801	-1.21511	-0.986047	-1.34419	-1.2414	-1.27814	-1.25757	-0.797683	-0.771561	-1.13941	-1.18032	-1.3853	-1.23293	-0.920939	-0.839382	-0.945578	-0.863843	-1.257	-1.5293	0.902545	-1.25268	-1.14632	-1.21205	-1.46862	-0.116908	-1.15039	-1.03398	-0.813894	-1.28249	-0.728589	-0.979537	-0.67828	0.0570001	-0.932546	-0.963376	-0.755435	-1.20651	-0.742986	-0.781182	-0.737452	-0.86935	0.235956	-0.859649	-0.906158	-0.909149	-1.30665	-1.28048	-0.785378	-1.11641	-1.10431	-1.4347	-0.67834	-0.922166	-0.768829	-1.14104	-1.17067	-0.307332	-1.33598	-1.24099	-0.767868	-1.39465	-1.50134	-1.2888	-1.14045	-1.32566	-1.10832	-0.779846	-0.930343	-0.871283	1.4276	-1.07005	-1.55282	-1.22816	-1.54922	-0.730137	-1.12314	-1.48779	-0.827611	-0.748349	-1.48567	-1.52664	-0.910142	-0.787655	-1.53324	-1.6191	-0.951494	-0.938096	-1.40448	-0.885508	-1.47951	-1.19149	-0.971206	-0.235176	-0.795469	-0.900843	-1.00973	-1.0137	-1.66029	-1.48343	-0.820954	-0.997823	-1.45022	-1.64282	-1.06099	-0.35754	-0.894274	-0.900431	-0.312018	-1.52947	-0.771233	-1.45961	-1.24009	-1.43589	-0.839315	-0.810514	-1.50632	0.6134	-1.62499	-0.388718	-0.381548	-0.546031	-0.767372	-1.13872	-1.24091	-0.469618	-0.442095	-0.46332	-0.520866	-0.972668	-0.995204	-0.809062	-0.842269	-0.929719	-1.01731	-0.946359	-0.982487	-1.33944	-0.691167	-0.606224	-0.275325	-0.372325	-0.148122	1.31089	-0.566945	-0.750154	-0.779945	-0.751483	-0.775664	-0.77541	-0.816785
ISL1_perc_85_12	CTCCGCATTCCAAGCAGTCTCTCCGTCTGGCCCCGGGCAATTGCCGCTAATTGGGTCTCTGGCTGGCCAGACGCAGACCAGAGCCAGAGAGGTATCTCAGGAATGTGGTCTGGCCAGACAACCCAGACCAGACCCCGGCTCAGGC	ISL1	85	-0.927797	-0.829001	-1.36388	-1.05231	-0.00635083	-0.544805	-1.20671	-1.44661	-0.423751	-1.2933	-1.31465	-1.08483	-1.00665	-1.47825	0.135453	-1.30581	-0.695287	-1.01515	-1.56693	-1.71262	-1.37948	-1.06527	-1.21227	-1.28523	-1.20458	-1.2162	-0.172767	-1.25094	-0.343066	-1.34535	-1.14919	0.688432	-1.23628	-1.15504	-1.05553	-1.06101	-1.07696	-1.11034	-0.977017	-1.2073	-1.37726	-1.45397	-1.00839	-1.00779	-1.0448	-1.29114	-0.954407	-1.40018	-0.682696	-0.876906	-0.476002	-0.895323	-1.02496	-1.19746	-1.06209	-0.950407	-0.982253	-1.36676	-1.11217	-1.06693	-1.10898	-1.24617	-1.21941	-1.37479	-1.32304	-1.30549	-1.35873	-1.22394	-1.44548	-1.09896	-1.4991	-1.23951	-1.09318	-1.37758	-1.44508	-1.41026	-1.22132	-1.01698	-1.23007	-1.95673	-1.12337	-1.10228	-1.26309	-1.50627	-1.01981	0.0588615	-0.751413	-1.02429	-1.50153	-0.698795	-0.880721	-1.34561	-1.24947	-1.2704	-1.12046	-1.05278	0.101344	-0.134814	-0.154103	-0.66807	-0.764592	-0.981545	-0.939246	-0.600834	0.710656	-1.27816	-1.06371	-1.44962	-0.654331	-1.33612	-0.978153	-1.0309	-1.36073	-1.14787	-1.34833	-1.22027	-1.23902	-1.23855	-0.507492	-0.466291	-1.18094	-1.23103	-1.38571	-1.16305	-0.656126	-0.573219	-0.70867	-0.592837	-1.15988	-1.56432	0.517896	-1.31066	-1.20093	-1.25185	-1.44524	-0.497223	-1.12632	-1.08049	-1.05578	-1.32602	-1.02076	-1.07307	-1.00313	0.533482	-0.988066	-1.05117	-0.848694	-1.25591	-0.814788	-0.880579	-0.849636	-0.940564	-0.0277196	-0.962188	-0.983814	-1.02156	-1.26131	-1.4737	-0.820591	-1.19413	-1.27792	-1.42042	-0.81652	-0.808713	-0.652404	-1.07372	-1.19777	0.105291	-1.32769	-1.22934	-0.669913	-1.38501	-1.53778	-1.47124	-1.41237	-1.32629	-1.19524	-0.98706	-1.26107	-0.796151	1.59975	-1.26653	-1.62087	-1.20513	-1.7441	-0.784113	-1.26049	-1.59249	-0.753626	-0.756779	-1.54485	-1.63005	-0.966956	-0.947328	-1.54658	-1.69675	-0.953711	-1.02249	-1.4304	-0.912694	-1.53526	-1.32108	-1.12687	-0.222078	-1.03337	-1.01049	-1.26567	-1.04443	-1.80384	-1.49256	-0.837203	-1.16893	-1.47064	-1.80723	-1.1235	0.0703792	-0.919177	-0.83605	-0.299159	-1.57668	-0.974	-1.50441	-1.3296	-1.47905	-0.895482	-0.894037	-1.5806	0.276445	-1.71521	-0.177321	-0.268785	-0.555052	-0.791577	-1.12379	-1.34716	-0.25172	-0.298002	-0.28145	-0.338726	-0.888607	-1.20234	-0.864497	-0.952426	-0.896283	-1.26458	-1.10181	-1.25713	-1.48679	-0.964282	-0.602513	0.141814	0.0357183	0.111331	1.46107	-0.435343	-0.611128	-0.699956	-0.653096	-0.686073	-0.680799	-0.710274
ISL1_perc_85_13	GGAATGCAGACCAGACCCTCCAGACCAGCCGAACCGGTCTGACAGCCTGCGGCCATTGCTGCAGGCATTGCTGGCCTGTGACTCATCAGATGCCTGTCTCTTCGCCTGAGGGTCTGCCGCCGGCCAGACCCTGACAATGACCAGA	ISL1	85	-1.26749	-1.18748	-1.58647	-1.33155	-0.439483	-0.779045	-1.33379	-1.49294	-0.221223	-1.39325	-1.34235	-1.44917	-1.34973	-1.69899	-0.0391385	-0.957983	-0.830067	-1.29559	-1.67611	-1.89266	-1.47532	-1.04531	-1.40189	-1.41071	-1.47188	-1.39528	-0.868181	-1.5557	-0.48569	-1.58792	-1.2219	-0.0397554	-1.07922	-0.868757	-1.32821	-1.39518	-1.43959	-1.47052	-1.50071	-1.37896	-1.39818	-1.52328	-1.43981	-1.27061	-1.47622	-1.38499	-1.51154	-1.44092	-1.23184	-1.25797	-0.960811	-1.18976	-1.34174	-1.51453	-0.694655	-1.44613	-1.4322	-1.56118	-1.36211	-1.29106	-1.28057	-1.37812	-1.34974	-1.60583	-1.42224	-1.45463	-1.46925	-1.453	-1.65971	-1.45586	-1.67044	-1.60758	-0.882616	-1.67004	-1.57629	-1.52383	-1.40005	-1.36568	-1.5231	-2.07015	-1.31106	-1.27016	-1.33042	-1.66242	-1.48522	-0.424642	-0.535284	-0.792921	-1.71034	-1.11904	-1.4162	-1.63536	-1.38779	-1.44241	-1.35925	-1.40961	-0.176534	-0.346722	-0.266017	-1.3573	-1.26812	-1.2448	-1.19262	-1.06307	0.156712	-1.47059	-1.27117	-1.62616	-1.11345	-1.54412	-1.21181	-1.22983	-1.50401	-1.45233	-1.54311	-1.40961	-1.44551	-1.34174	-0.98297	-0.937574	-1.55619	-1.57309	-1.72698	-1.41444	-1.12409	-1.03294	-1.18036	-1.01548	-1.40441	-1.79617	0.335378	-1.54345	-1.57903	-1.63791	-1.64206	-0.223204	-1.51503	-1.31709	-1.09918	-1.66646	-1.31277	-1.48564	-0.913081	-0.061678	-1.45032	-1.34563	-1.18958	-1.60794	-1.18369	-1.25882	-1.24957	-1.28821	-0.528421	-1.28119	-1.35261	-1.33878	-1.52596	-1.5434	-1.25211	-1.37838	-1.57125	-1.6463	-1.21394	-1.16012	-1.01275	-1.34129	-1.56155	-0.0751127	-1.67916	-1.40712	-1.12411	-1.54031	-1.71392	-1.44134	-1.52046	-1.53978	-1.35009	-1.24422	-1.39729	-1.29569	1.13526	-1.24185	-1.76102	-1.43948	-2.08409	-1.27742	-1.35242	-1.85173	-1.38113	-1.13067	-1.7406	-1.79519	-1.18676	-1.33997	-1.72057	-1.80218	-1.37267	-1.40769	-1.6741	-1.07543	-1.66616	-1.54972	-1.51571	-0.482658	-1.36605	-1.25479	-1.43499	-0.845177	-1.84913	-1.66801	-0.282464	-1.63471	-1.67136	-1.80059	-1.52533	-0.443082	-1.04048	-1.02634	0.0330079	-1.71172	-1.32562	-1.61261	-1.60068	-1.66571	-1.36973	-1.25777	-1.77013	0.624843	-1.82199	-1.10911	-1.03068	-0.572742	-0.974084	-1.02122	-1.64344	-0.558245	-0.78869	-0.644376	-0.715899	-1.0592	-1.48322	-1.47337	-1.51988	-1.55643	-1.50932	-1.61299	-1.67675	-1.56076	-1.57194	-0.88913	-0.054018	-0.281714	-0.422237	1.02426	-0.817727	-0.972353	-1.0815	-1.06445	-1.08348	-1.07335	-0.957075
ISL1_perc_85_14	GAAACCCGTCTGTCCTGCATTCCAGACGCCCAGACTGTTCTCCGTCAATTAGCCCCAGGGCCGGGGCCTGGCCTGGCCTGGTTTCTGTGTCTGGTCTGTCAGGAATGCAGGCCTGCTCCTTATCTGCTTAGCCCCAGGGCTAGAC	ISL1	85	-1.18007	-1.08458	-1.44707	-0.71697	-0.367597	-0.361493	-0.93167	-1.51355	-0.210947	-1.15926	-1.29079	-0.730184	-1.02134	-1.58035	-0.537093	-0.940866	-0.976088	-1.2355	-1.47519	-1.70288	-1.39116	-0.6841	-1.30148	-1.36503	-1.26089	-1.24399	-0.289208	-1.42465	-0.700191	-1.33129	-1.27319	0.277158	-0.960308	-0.718088	-1.19518	-1.10558	-1.11691	-1.11972	-1.20737	-1.13542	-1.38751	-1.44927	-1.15845	-1.04972	-1.04246	-1.23484	-1.21025	-1.38561	-0.996931	-0.895624	-0.956044	-1.21181	-0.804799	-1.18922	-0.66068	-1.17345	-1.14441	-1.33846	-1.17914	-1.23519	-1.25345	-1.34441	-1.32506	-1.49015	-1.42425	-1.39795	-1.48229	-1.34186	-1.58252	-1.08731	-1.50633	-1.12758	-1.03975	-1.47	-1.38302	-1.45361	-1.31299	-0.954661	-1.45285	-1.93564	-1.13189	-1.22923	-1.33942	-1.36801	-1.26154	-0.55002	-0.192399	-0.843808	-1.46978	-1.13853	-1.29964	-1.53421	-1.40248	-1.41481	-1.24485	-1.09617	-0.775433	-0.918736	-0.905821	-1.08293	-1.02723	-1.28027	-1.24077	-1.08763	0.621351	-1.36512	-1.22001	-1.46886	-1.11665	-1.39693	-1.21374	-1.18779	-1.38624	-1.30148	-1.41088	-1.27755	-1.35792	-1.34129	-1.00769	-0.971481	-1.41181	-1.43734	-1.51845	-1.27438	-1.12231	-1.05986	-1.16215	-1.06359	-1.26903	-1.58312	0.626664	-1.4488	-1.42264	-1.44634	-1.46698	-0.226171	-1.36976	-1.10067	-0.793135	-1.53341	-1.04121	-1.17173	-0.558271	-0.116778	-1.09091	-1.10821	-0.99591	-1.47769	-1.04922	-1.19213	-1.16847	-1.17295	-0.0732838	-1.20716	-1.26651	-1.28876	-1.38358	-1.514	-0.672677	-1.23883	-1.37223	-1.35191	-0.686053	-0.91217	-0.754525	-1.20674	-1.28073	-0.792722	-1.38798	-1.20928	-0.836318	-1.36802	-1.50267	-1.26516	-1.2258	-1.34601	-1.23604	-0.976235	-1.22841	-1.0752	1.24733	-1.31895	-1.52819	-1.40448	-1.90367	-0.836095	-1.12173	-1.83997	-1.08715	-0.798972	-1.67928	-1.70273	-1.18706	-1.3467	-1.52982	-1.48912	-1.20877	-1.42952	-1.54849	-0.93956	-1.45024	-1.2239	-1.25151	-0.339991	-1.12782	-1.28586	-1.48652	-1.152	-1.68561	-1.40552	-0.612009	-1.15587	-1.3474	-1.64527	-1.13197	-0.848761	-0.878609	-0.88145	-0.0773214	-1.50813	-0.343527	-1.4222	-1.44822	-1.4794	-1.2233	-1.29946	-1.6684	0.777584	-1.69733	-0.894719	-0.51026	-0.574938	-0.92722	-1.11887	-1.50477	-0.840944	-0.924503	-0.815135	-0.868134	-0.999461	-1.42293	-1.10496	-1.16774	-1.1664	-1.44415	-1.28825	-1.31607	-1.40919	-0.805055	-0.895845	-0.527201	-0.625371	-0.360093	1.14391	-0.757434	-0.92161	-0.995975	-0.984351	-1.01715	-0.989295	-0.845468
ISL1_perc_85_15	CAGGCCTGCTGCTTTGACAGACTCCAGGAATGTCTGGCCAGCCAGACCTCGCCCCAGGCAAGACAAGGTCTGGTCTGTGTCTCGTCGACTCAGGAATGTAGTCTGGTTCTTATCTCTTCGCTAATCGCCTGAGGGGCTGGCCGGC	ISL1	85	-1.26706	-0.879175	-1.55547	-0.568377	-0.30981	0.309992	-1.04267	-1.59079	-0.454362	-1.05392	-1.31408	-0.614	-0.975287	-1.68596	-0.612243	-1.18556	-1.13399	-1.47845	-1.52781	-1.76442	-1.41374	-0.794381	-1.21014	-1.39788	-1.22768	-1.15851	0.598203	-1.46313	-0.400974	-1.2882	-1.25365	1.87504	-1.05228	-0.940823	-1.10494	-1.06097	-1.10126	-1.05016	-1.19314	-1.02752	-1.42825	-1.49207	-0.992698	-0.888935	-0.777941	-0.86239	-0.733755	-1.39191	-0.974761	-0.616623	-1.08765	-1.21146	-0.180776	-1.01646	-0.935936	-1.08768	-1.04135	-1.2707	-1.20465	-1.32971	-1.36337	-1.42155	-1.44616	-1.55802	-1.5135	-1.46906	-1.3248	-1.37228	-1.43733	-0.847227	-1.41698	-0.90575	-1.14286	-1.47575	-1.02962	-1.44224	-1.18151	-0.499652	-1.50801	-1.92848	-0.981928	-1.1457	-1.26603	-0.957158	-1.34513	-0.294336	0.808305	-0.875935	-1.56446	-1.26727	-1.35279	-1.53101	-1.4296	-1.42664	-1.10995	-1.08328	-0.78354	-0.977123	-0.946514	-1.1579	-1.02525	-1.31658	-1.2746	-1.25532	1.70413	-1.47107	-1.02914	-1.5486	-1.26705	-1.47367	-1.1389	-0.999912	-1.32441	-1.30733	-1.4969	-1.36515	-1.43262	-1.4739	-1.15899	-1.14305	-1.44491	-1.47039	-1.56149	-1.37666	-1.27576	-1.23916	-1.29317	-1.22907	-1.35712	-1.70186	0.450215	-1.47021	-1.44317	-1.46078	-1.61917	-0.444969	-1.44854	-1.06949	-0.981365	-1.5858	-0.931345	-1.19117	-0.753333	0.38557	-0.958618	-1.07844	-0.921063	-1.51093	-0.966742	-1.08849	-1.08372	-1.05714	-0.474499	-1.08676	-1.17726	-1.17229	-1.48409	-1.61741	-0.744473	-1.08771	-1.44039	-1.16943	-0.538731	0.188195	0.451085	-1.25375	-1.28849	-0.88333	-1.26757	-1.30063	-0.749961	-1.47902	-1.63083	-1.29405	-1.26955	-1.39624	-1.12946	-0.906923	-1.00555	-1.1429	1.9309	-1.34	-1.45008	-1.53934	-1.97555	-0.789458	-1.13371	-1.84045	-1.18492	-0.833896	-1.77883	-1.7844	-1.12454	-1.30118	-1.57515	-1.5471	-1.22181	-1.47625	-1.6615	-0.903404	-1.57218	-1.26151	-1.19192	0.0678257	-1.02765	-1.14573	-1.44888	-1.29006	-1.79988	-1.44544	-1.0444	-1.12902	-1.40244	-1.66744	-1.10372	-0.901632	-0.856609	-0.893921	-0.533895	-1.55327	-0.203417	-1.52454	-1.20998	-1.54255	-1.30305	-1.38074	-1.73251	0.736435	-1.79303	-0.809867	0.118232	-0.237634	-1.13918	-1.07362	-1.45314	-0.788374	-0.805366	-0.709522	-0.844329	-1.0895	-1.41059	-0.605478	-0.725829	-0.669891	-1.51184	-1.27909	-1.1699	-1.32956	-0.342509	-0.979408	-0.570185	-0.528006	-0.278246	1.5695	-0.801623	-0.979916	-1.04224	-1.04099	-1.05975	-1.02549	-0.88402
ISL1_perc_85_16	CCGCATTCCTGAGGAATGCCCCCGGGCCATCTCTCTGCAGGTCTTTTCTCTGGTCTGGCTCTTCTTAAACAGACAGTCTGTGTCTGACAAAAGCCAGACCACAGACCACCAGACCAGTCCGGCCACATTCCAGAGGAATGTCTGG	ISL1	85	-1.32452	-1.15179	-1.567	-1.26357	-0.443208	-0.650107	-1.3212	-1.4586	-0.380623	-1.42165	-1.4579	-1.36629	-1.22444	-1.67862	-0.193462	-1.26643	-0.980966	-1.37636	-1.53719	-1.75267	-1.44752	-0.980289	-1.45176	-1.42105	-1.43815	-1.36052	0.141654	-1.50355	-0.341588	-1.50272	-1.24234	1.8579	-1.27407	-1.04651	-1.22061	-1.32781	-1.30478	-1.28534	-1.2672	-1.23933	-1.42351	-1.49347	-1.21877	-1.14437	-1.19325	-1.35045	-1.0311	-1.5826	-1.10763	-1.0143	-1.04652	-1.18204	-0.798881	-1.43781	-0.989734	-1.22433	-1.22894	-1.54318	-1.30355	-1.33916	-1.34097	-1.43425	-1.46891	-1.59669	-1.49835	-1.56556	-1.4631	-1.46684	-1.54373	-1.23524	-1.57734	-1.30687	-1.09716	-1.54814	-1.45008	-1.4784	-1.25609	-0.952066	-1.50913	-1.77095	-1.26286	-1.27162	-1.39217	-1.12744	-1.19348	0.165113	-0.248019	-1.07522	-1.65334	-1.17927	-1.11787	-1.47814	-1.3831	-1.35431	-1.26278	-1.3364	-0.159243	-0.490125	-0.393967	-1.1218	-0.985762	-1.29726	-1.25184	-1.1772	1.57472	-1.43552	-1.26836	-1.53039	-1.22333	-1.46811	-1.1798	-1.23541	-1.49379	-1.3505	-1.47942	-1.39599	-1.39317	-1.41389	-1.09488	-1.06417	-1.47656	-1.52658	-1.66997	-1.40553	-1.2268	-1.16347	-1.26112	-1.16282	-1.38325	-1.7432	0.369329	-1.53417	-1.50709	-1.57644	-1.67086	-0.365462	-1.52102	-1.41463	-1.04158	-1.5783	-0.973226	-1.33913	-0.953702	0.495192	-1.26756	-1.28538	-1.04365	-1.54246	-0.970188	-1.02432	-0.987541	-1.10452	-0.382356	-1.09849	-1.14132	-1.156	-1.55744	-1.50602	-1.07272	-1.26916	-1.39214	-1.62381	-0.940826	-0.606412	-0.318198	-1.34658	-1.42687	-0.19378	-1.50798	-1.46601	-1.08055	-1.45778	-1.57998	-1.53692	-1.51437	-1.50381	-1.37124	-1.00559	-1.05868	-1.28082	2.44942	-1.28898	-1.58738	-1.52983	-1.96352	-1.10786	-1.37499	-1.85914	-1.28772	-1.08278	-1.78636	-1.8094	-1.09045	-1.08704	-1.62828	-1.76297	-1.24197	-1.31837	-1.67564	-1.18393	-1.56777	-1.51077	-1.23341	0.0437372	-1.11392	-1.04491	-1.20599	-1.01509	-1.73862	-1.69355	-0.771445	-1.51629	-1.69015	-1.77246	-1.49539	-0.35039	-1.14556	-1.08283	-0.428863	-1.63793	-1.09493	-1.57229	-1.4272	-1.59814	-1.21201	-1.07367	-1.82282	0.297852	-1.79382	-0.689413	-0.194815	-0.440902	-1.07634	-0.994158	-1.59184	-0.485043	-0.511158	-0.447589	-0.624623	-1.08883	-1.26031	-0.968566	-1.05093	-1.04975	-1.33732	-1.34307	-1.28164	-1.62607	-0.957986	-0.928466	-0.284673	-0.328922	-0.254062	1.80669	-0.805822	-1.02049	-1.06621	-1.0214	-1.05922	-1.03965	-0.983936
ISL1_perc_85_17	TCTCAGGAATGTGCTTTGCCTCAGGCCAGACCAGACTCAATTAGTGGTCCTGACAAGAAGCAGACCAGACGGCGGGCCCCAGGCCGGGGAAGGTGGTTGGTCAGCATTCCTCAGGTTCTTATCTCCATCGCCTCAGGCCTGACAG	ISL1	85	-1.19406	-1.17742	-1.4943	-0.994089	-0.331749	-0.335531	-1.14266	-1.50105	-0.453576	-0.996757	-1.38685	-1.0534	-1.17038	-1.63553	-0.633724	-1.14158	-1.14484	-1.41189	-1.51203	-1.68645	-1.3817	-0.929363	-1.32877	-1.37572	-1.32485	-1.32611	0.26547	-1.43743	-0.605832	-1.41433	-1.33341	0.884728	-1.04494	-0.964293	-1.26085	-1.17283	-1.32446	-1.23327	-1.33204	-1.08854	-1.39906	-1.42634	-1.17569	-1.10268	-0.964253	-1.1911	-0.915158	-1.40823	-1.04152	-0.804904	-0.962484	-1.08891	-0.667543	-1.26644	-0.892721	-1.20894	-1.16792	-1.45468	-1.2244	-1.31496	-1.31937	-1.40474	-1.38952	-1.55686	-1.47369	-1.46987	-1.42826	-1.36548	-1.53728	-1.0565	-1.56495	-1.1085	-1.12236	-1.51642	-1.23434	-1.4807	-1.33073	-0.905331	-1.54936	-1.85745	-1.25331	-1.28576	-1.35168	-1.26305	-1.50196	-0.562582	-0.114129	-0.880298	-1.5106	-1.11671	-1.31073	-1.55675	-1.44367	-1.48214	-1.27183	-1.2152	-0.77226	-0.911381	-0.90327	-1.22453	-1.25534	-1.1711	-1.12765	-1.09288	1.28691	-1.41115	-1.10452	-1.52107	-1.12462	-1.41626	-1.06393	-1.07039	-1.51972	-1.52125	-1.46936	-1.34932	-1.3929	-1.36777	-1.01038	-0.978591	-1.45065	-1.47254	-1.51789	-1.35234	-1.13104	-1.06571	-1.16264	-1.06322	-1.31472	-1.64342	0.758845	-1.46454	-1.46297	-1.48479	-1.51862	-0.477522	-1.43006	-1.24658	-1.01812	-1.56131	-1.3089	-1.34595	-0.845923	0.0526774	-1.08023	-1.25568	-1.20786	-1.51693	-1.18466	-1.20401	-1.18614	-1.2161	-0.399268	-1.19989	-1.29437	-1.28469	-1.43245	-1.67936	-0.953793	-1.253	-1.49693	-1.28264	-0.902364	-0.47793	-0.289221	-1.15818	-1.27448	-0.730716	-1.28773	-1.14097	-0.803267	-1.43906	-1.58717	-1.48425	-1.45825	-1.4149	-1.33257	-1.14602	-1.35647	-1.14198	1.57226	-1.40936	-1.47971	-1.41135	-1.89279	-1.1027	-1.34496	-1.7994	-1.17604	-1.11499	-1.72411	-1.69861	-1.21807	-1.46513	-1.54608	-1.50959	-1.30495	-1.59131	-1.55711	-1.05998	-1.46244	-1.40723	-1.25963	-0.178044	-1.24299	-1.14855	-1.53571	-1.14258	-1.67279	-1.47396	-0.863167	-1.39783	-1.44521	-1.62775	-1.36831	-0.793879	-1.10675	-1.06707	-0.344134	-1.54539	-0.511935	-1.46959	-1.43441	-1.53227	-1.41964	-1.40332	-1.70899	0.712938	-1.69079	-0.846312	-0.00613059	-0.407704	-1.18996	-1.03984	-1.61475	-0.817468	-0.930926	-0.792109	-0.879902	-1.07907	-1.57659	-0.806324	-0.886807	-0.878109	-1.64715	-1.51425	-1.3896	-1.50686	-0.74272	-1.04362	-0.549108	-0.59011	-0.349876	1.16937	-0.78415	-0.99861	-1.05433	-1.03984	-1.06949	-1.04832	-0.878968
ISL1_perc_85_18	CTTGGCAGACAGACGCAGGCCTGGGCTGTGGAATGTCTGGAGTGCGGCCCCTGGCCCGGGGCTGTCTGCTTAACAAAAGGCAGGTCTGTCTGTTGTCTCAGGAATGCAGGGCAGGTCTGGTTTGTGTCTTGCCTCAGGCTATCCG	ISL1	85	-1.22256	-0.804562	-1.57824	-1.11995	-0.442384	-0.194397	-1.07259	-1.5732	-0.649057	-1.46855	-1.50023	-1.20295	-1.29502	-1.82931	-0.0683966	-1.16652	-1.16517	-1.39635	-1.61245	-1.80699	-1.50987	-0.811113	-1.36057	-1.42234	-1.31301	-1.44856	0.0753151	-1.49972	-0.129485	-1.50316	-1.29167	1.36869	-1.11229	-0.841714	-1.25831	-1.2607	-1.35463	-1.34998	-1.29734	-1.26066	-1.48474	-1.50709	-1.22203	-1.22266	-1.15293	-1.28543	-0.98798	-1.56929	-1.05619	-1.06075	-1.17707	-1.41951	-0.889188	-1.40225	-0.862814	-1.30671	-1.28738	-1.45813	-1.28362	-1.31757	-1.32109	-1.46642	-1.42886	-1.64353	-1.51248	-1.53866	-1.52862	-1.48734	-1.72786	-1.1757	-1.65254	-1.31791	-1.3243	-1.71389	-1.51199	-1.59599	-1.51015	-1.09672	-1.50987	-2.04279	-1.22686	-1.3858	-1.46124	-1.36248	-1.43617	0.31896	0.113203	-1.31352	-1.65406	-1.40786	-1.25196	-1.6578	-1.51212	-1.52072	-1.29623	-1.32223	-0.198516	-0.498437	-0.445698	-1.19565	-1.176	-1.52286	-1.47022	-1.36919	1.16684	-1.50926	-1.44093	-1.62178	-1.39592	-1.53188	-1.34749	-1.408	-1.62143	-1.60341	-1.55905	-1.42112	-1.49806	-1.45078	-1.26431	-1.23887	-1.52107	-1.57085	-1.74495	-1.44089	-1.41163	-1.3479	-1.41533	-1.33698	-1.39254	-1.81593	-0.145663	-1.54531	-1.55201	-1.60924	-1.64528	-0.619293	-1.5023	-1.33784	-0.911094	-1.62836	-0.940729	-1.39971	-0.686237	0.180116	-1.11144	-1.32809	-1.30231	-1.573	-1.26195	-1.28472	-1.22651	-1.36043	-0.507194	-1.275	-1.44875	-1.37814	-1.60552	-1.72929	-1.17112	-1.4638	-1.57144	-1.78244	-1.05815	-0.803603	-0.55757	-1.49785	-1.50995	-0.246558	-1.4929	-1.5664	-0.889917	-1.57556	-1.74096	-1.4567	-1.42779	-1.4949	-1.40022	-1.11167	-0.961987	-1.21581	1.92938	-1.40044	-1.76378	-1.51538	-2.12742	-1.27578	-1.26979	-1.98486	-1.31008	-1.27675	-1.7989	-1.85954	-1.32094	-1.39716	-1.75735	-1.85854	-1.31106	-1.64741	-1.69122	-1.23001	-1.74735	-1.43718	-1.41275	-0.418816	-1.39756	-1.21414	-1.178	-1.56221	-2.06781	-1.72445	-1.24145	-1.4521	-1.65539	-1.93995	-1.41272	-0.390592	-1.22229	-0.948546	-0.811263	-1.64419	-0.788521	-1.60815	-1.61148	-1.67076	-1.39215	-1.47753	-1.81234	-0.0144109	-1.90938	-0.551225	-0.217983	-0.669348	-1.33449	-1.43575	-1.66028	-0.338784	-0.418317	-0.269443	-0.459383	-1.02653	-1.73441	-0.939547	-1.05714	-0.975341	-1.50409	-1.60402	-0.889035	-1.65816	-0.936548	-1.06464	-0.22132	-0.3541	-0.215247	1.45091	-0.786057	-0.959291	-1.04981	-1.03835	-1.05103	-1.0436	-0.897709
ISL1_perc_85_19	GCACTGTCTGGTCTGTCTTCAGGAATGCCGGCCCCAGGCTATCTCCTCGACAAGACGCAGACCAGACAACCAGGCCTCTTTGCCTGGGGCGATGCTCAGACAGACAACAGACATCTCAGGAATGTCGTCCAGCCGGTCTGGCTGC	ISL1	85	-1.3582	-1.2315	-1.56106	-1.16006	-0.377891	-0.860236	-0.942479	-1.49051	0.345631	-1.38226	-1.29873	-1.23161	-1.20406	-1.76835	-0.338187	-0.680087	-0.997942	-1.43808	-1.58068	-1.77372	-1.47306	-0.615525	-1.41956	-1.4401	-1.32789	-1.3169	-0.377452	-1.47943	-0.574832	-1.53076	-1.24186	0.383469	-0.848253	-0.400507	-1.28751	-1.27823	-1.23853	-1.27356	-1.3717	-1.28991	-1.41303	-1.49357	-1.3063	-1.20045	-1.29078	-1.42644	-1.31453	-1.54153	-1.21573	-1.0806	-0.9653	-1.15992	-1.0673	-1.39375	-0.278069	-1.49484	-1.46077	-1.44147	-1.29417	-1.29862	-1.32089	-1.43881	-1.41516	-1.61275	-1.46683	-1.51838	-1.49297	-1.40981	-1.6749	-1.30254	-1.56489	-1.41209	-0.918856	-1.55266	-1.51517	-1.52809	-1.38073	-1.15703	-1.58285	-1.91437	-1.20429	-1.29181	-1.27239	-1.30075	-1.40721	-0.39464	-0.471747	-0.421525	-1.56556	-1.1038	-1.49553	-1.68763	-1.44177	-1.47268	-1.38551	-1.27953	-0.304603	-0.500769	-0.448256	-1.44559	-1.1684	-1.24498	-1.20002	-1.08717	0.767439	-1.42664	-1.19811	-1.52557	-1.13031	-1.44907	-1.1954	-1.15642	-1.49335	-1.54442	-1.47371	-1.37556	-1.39409	-1.36787	-1.01075	-0.967947	-1.48495	-1.49962	-1.63397	-1.37393	-1.14267	-1.06102	-1.20282	-1.05582	-1.35613	-1.71056	0.996834	-1.50296	-1.50266	-1.5642	-1.59548	0.365235	-1.49989	-1.22768	-0.653443	-1.5826	-0.879801	-1.30862	-0.41043	0.118793	-1.27202	-1.21445	-1.05857	-1.53475	-1.05374	-1.22112	-1.20801	-1.22669	0.31261	-1.24444	-1.30859	-1.3197	-1.48559	-1.57709	-1.08954	-1.26737	-1.46164	-1.38948	-0.967099	-0.991279	-0.828169	-1.2399	-1.43412	-0.181019	-1.53712	-1.27336	-1.0376	-1.4635	-1.6275	-1.41856	-1.39647	-1.41919	-1.27389	-1.12973	-1.07208	-1.21837	1.72952	-1.37887	-1.54097	-1.40045	-1.9611	-1.04578	-1.28175	-1.8267	-1.2397	-1.00956	-1.72087	-1.68761	-1.16696	-1.46318	-1.62878	-1.68598	-1.33144	-1.46785	-1.6038	-1.22226	-1.53924	-1.50551	-1.49597	-0.101616	-1.38313	-1.0602	-1.55399	-0.647907	-1.76754	-1.63559	-0.165237	-1.39362	-1.59243	-1.73337	-1.28696	-0.37634	-0.981685	-1.05202	0.201068	-1.6252	-0.901978	-1.51225	-1.51	-1.58033	-1.28577	-1.32192	-1.65814	1.07341	-1.76425	-1.08193	-0.61089	-0.41848	-0.913671	-0.896002	-1.65333	-0.577297	-0.725357	-0.67514	-0.78034	-1.03709	-1.47887	-1.20876	-1.2428	-1.34017	-1.52955	-1.45781	-1.49259	-1.5229	-1.18673	-0.938633	-0.195926	-0.404962	-0.373587	1.36873	-0.724659	-0.947193	-1.01353	-1.01419	-1.04457	-1.01194	-0.913739
ISL1_perc_85_20	GGCCGGGCCTCGCCTCAGGCCATTAACAAGACAATCCAGCCCAGACTGCCGGCCGCCGGCGCCAGACAAGCCGGTCTGTCTCCTTGCCTCAGGCGAGGAATCTCAAGAATGCCTGGTCTGGCTCTTGTCGCAGACAAGCCTCAGG	ISL1	85	-0.932175	-0.980282	-1.32263	-1.06548	-0.160056	-0.475503	-1.1127	-1.46535	-0.371683	-1.21007	-1.30793	-1.04678	-0.991823	-1.49501	0.0938713	-1.26712	-0.990491	-1.1856	-1.46554	-1.59376	-1.29539	-0.953787	-1.14119	-1.23951	-1.12844	-1.23665	-0.0875217	-1.22122	-0.0936646	-1.1805	-1.19961	0.881761	-1.06377	-0.976593	-1.08446	-1.08234	-1.09822	-1.09771	-1.02658	-1.15274	-1.33455	-1.31938	-1.0189	-1.09221	-0.986328	-1.19204	-0.925337	-1.28664	-0.971067	-0.880664	-0.864538	-1.13132	-0.888667	-1.17793	-0.913358	-1.14781	-1.13759	-1.21886	-1.04874	-1.11433	-1.10425	-1.20486	-1.22997	-1.3543	-1.38831	-1.27788	-1.34966	-1.19354	-1.43893	-1.04518	-1.46674	-1.21747	-1.18297	-1.39481	-1.36338	-1.42495	-1.25944	-0.859537	-1.4111	-1.74494	-0.912968	-1.13753	-1.24075	-1.31063	-1.10642	0.288741	-0.533988	-0.897232	-1.35255	-1.10693	-1.07417	-1.37692	-1.1801	-1.19045	-1.13439	-1.01789	-0.0607591	-0.230805	-0.2499	-0.946294	-0.831273	-1.19993	-1.16444	-1.01759	0.892195	-1.23178	-1.15602	-1.3555	-1.02095	-1.32339	-1.08562	-1.11902	-1.48977	-1.36489	-1.27101	-1.15598	-1.18343	-1.22775	-0.93302	-0.90138	-1.25147	-1.28028	-1.44394	-1.08649	-1.05941	-0.997618	-1.07984	-1.01139	-1.13639	-1.45113	0.245592	-1.34259	-1.25976	-1.26206	-1.39368	-0.346826	-1.16271	-1.05508	-1.01966	-1.26474	-0.626968	-1.13881	-0.940222	0.223747	-0.94199	-1.0612	-0.977965	-1.30918	-0.944226	-1.08723	-1.08873	-1.14018	-0.117652	-1.13492	-1.17074	-1.19242	-1.23944	-1.47807	-0.79386	-1.16654	-1.23538	-1.2965	-0.754775	-0.888674	-0.68933	-1.20548	-1.14005	-0.0574891	-1.2339	-1.19807	-0.580066	-1.33825	-1.48849	-1.38306	-1.26606	-1.19628	-1.13125	-1.00311	-0.98914	-0.845158	1.71988	-1.3563	-1.54095	-1.14134	-1.58986	-0.853441	-1.18576	-1.49624	-0.872272	-0.852783	-1.45717	-1.52515	-1.07646	-1.0324	-1.42789	-1.52848	-0.927807	-1.19087	-1.29662	-0.964751	-1.44349	-1.37534	-1.13448	-0.338084	-1.15037	-1.05293	-0.986442	-1.15408	-1.66076	-1.33952	-0.97612	-1.08818	-1.29784	-1.60132	-1.05476	-0.0210519	-0.928702	-0.649757	-0.573191	-1.43404	-0.823069	-1.41564	-1.32384	-1.37208	-1.11322	-1.07778	-1.39839	0.320607	-1.50838	-0.378755	-0.247196	-0.405683	-0.987376	-1.13642	-1.39525	0.00091473	-0.0795149	-0.0227535	-0.118281	-0.860042	-1.34197	-0.807697	-0.898775	-0.847758	-1.32855	-1.29212	-0.801138	-1.41014	-0.909671	-0.766826	0.0952864	-0.0569845	0.0268936	1.2414	-0.556061	-0.690054	-0.79104	-0.789235	-0.825486	-0.806789	-0.773922
ISL1_perc_85_21	GCATTCTTCAGAGACGACTGTGCTTTGCCCCAGGGCCTGGATCTTGACAAGACACAGACCAGACATCTCAGGAATGCCAGGCCTCAGGACCGGCCGGACCAGCCGGACAGCAATTAGCCCATTGTCTGCCGGCCGCCCTCAGGGC	ISL1	85	-1.0313	-0.934253	-1.41566	-1.02974	-0.178693	-0.523187	-0.902431	-1.51013	0.0861611	-1.37455	-1.30395	-1.05399	-1.01169	-1.57524	-0.40911	-0.941575	-0.966513	-1.2317	-1.58976	-1.71031	-1.43862	-0.744973	-1.21712	-1.37962	-1.13655	-1.20877	-0.0909297	-1.47535	-0.688818	-1.28041	-1.17807	0.47816	-0.869896	-0.564756	-1.10858	-1.09633	-1.04541	-1.06388	-1.05668	-1.26306	-1.36471	-1.44256	-1.15491	-1.06442	-0.98591	-1.34854	-1.21073	-1.44743	-1.03893	-0.831998	-1.13326	-1.31469	-0.818043	-1.24094	-0.538116	-1.22957	-1.2048	-1.19426	-1.063	-1.16056	-1.14318	-1.27461	-1.32385	-1.4251	-1.45046	-1.3276	-1.35755	-1.23146	-1.53288	-1.04532	-1.45207	-1.1845	-1.09621	-1.45848	-1.53258	-1.43769	-1.29636	-0.927575	-1.44003	-1.96949	-1.03402	-1.16193	-1.21547	-1.58205	-1.1315	-0.385033	-0.571115	-0.672477	-1.49747	-1.31966	-1.26467	-1.55964	-1.33763	-1.37186	-1.21557	-1.06994	-0.638464	-0.814892	-0.833591	-1.15072	-0.905433	-1.38622	-1.33474	-1.2755	0.88509	-1.34698	-1.28767	-1.48525	-1.30403	-1.45998	-1.19875	-1.25608	-1.32306	-1.31234	-1.38383	-1.26095	-1.31334	-1.29237	-1.18801	-1.13583	-1.45541	-1.48102	-1.59321	-1.22703	-1.34528	-1.23699	-1.36958	-1.24223	-1.21654	-1.62324	0.764687	-1.50422	-1.46556	-1.49263	-1.50557	0.107464	-1.41253	-0.986539	-0.785389	-1.57714	-0.709703	-1.09206	-0.652738	-0.267023	-1.18198	-1.03628	-0.91037	-1.5241	-0.93386	-1.05589	-1.07978	-1.12414	0.299916	-1.12456	-1.18169	-1.21182	-1.3225	-1.46693	-0.862079	-1.17604	-1.34262	-1.38382	-0.729392	-1.0217	-0.775209	-1.20125	-1.25397	-0.653217	-1.42568	-1.16297	-0.916633	-1.40728	-1.56657	-1.3899	-1.29937	-1.40412	-1.2249	-1.19842	-0.988421	-1.1169	1.48356	-1.28927	-1.78788	-1.39315	-1.87687	-0.835013	-1.17458	-1.78294	-1.16562	-0.814836	-1.65766	-1.73988	-1.23575	-1.25986	-1.62894	-1.70342	-1.17428	-1.34773	-1.5743	-1.05702	-1.51562	-1.24946	-1.32686	-0.162485	-1.16412	-1.22806	-1.42801	-1.0086	-1.71628	-1.57537	-0.590747	-1.15296	-1.5261	-1.70879	-1.05954	-0.749476	-0.880102	-1.02608	-0.0849264	-1.56707	-0.724264	-1.4845	-1.54213	-1.49409	-1.21218	-1.24986	-1.65325	0.805881	-1.72138	-0.671916	-0.378599	-0.426982	-0.977649	-1.22813	-1.38043	-0.787086	-0.859715	-0.738112	-0.80746	-0.953436	-1.39805	-1.06913	-1.15431	-1.14512	-1.42391	-1.39142	-1.41009	-1.3238	-0.880506	-0.870764	-0.435613	-0.579498	-0.231141	1.36507	-0.768379	-0.872291	-0.9887	-0.975301	-1.0292	-0.993579	-0.859244
ISL1_perc_85_22	ACTGGTCTGGCCTGCTTCTTATCACCGCCCCAGGGCCCGCGGCTGCATTCCAGACACAGGCCTGTGTCTGGTCTTTGACAAGACCCAGACAAGGTCTGGTTCTTGTCAGCAGCATCGCCTCAGGCCACATTCCTGAGCCTGACAG	ISL1	85	-1.16973	-0.939147	-1.41861	-0.884219	-0.327686	0.638665	-1.0598	-1.49549	-0.462128	-0.986814	-1.34244	-0.888429	-1.1666	-1.52127	-0.673961	-1.07436	-1.17292	-1.38538	-1.41042	-1.61901	-1.33851	-0.821916	-1.17775	-1.3318	-1.10395	-1.16886	1.72113	-1.32447	-0.44089	-1.20302	-1.22865	3.03062	-0.883861	-0.906032	-1.09132	-1.07582	-1.20225	-1.10689	-1.11883	-0.994883	-1.3436	-1.312	-0.910068	-0.989879	-0.477388	-0.466438	0.202157	-1.35977	-1.05512	-0.365178	-0.989258	-1.09206	0.108141	-1.00188	-0.869558	-1.13015	-1.08207	-1.19308	-1.11245	-1.27684	-1.3104	-1.31243	-1.34	-1.46904	-1.45686	-1.45226	-1.25081	-1.31224	-1.27902	-0.652353	-1.31086	-0.715371	-1.15537	-1.39271	-1.33301	-1.45214	-1.21922	-0.327185	-1.43735	-1.74128	-0.93953	-1.17816	-1.30494	-1.17877	-1.23573	-0.167936	1.19828	-1.00152	-1.41033	-1.11311	-1.31866	-1.53865	-1.36242	-1.40653	-1.23187	-1.1507	-0.776466	-1.02681	-1.00229	-1.10054	-1.04213	-1.17571	-1.13753	-1.13665	3.01924	-1.34963	-0.957182	-1.3977	-1.16045	-1.28013	-0.881702	-0.953409	-1.3453	-1.37215	-1.3659	-1.26557	-1.33749	-1.34148	-1.05498	-1.00864	-1.36208	-1.3865	-1.39217	-1.29281	-1.1652	-1.11814	-1.18481	-1.09153	-1.25308	-1.54973	0.401282	-1.41731	-1.34376	-1.32124	-1.45401	-0.430691	-1.36918	-1.14349	-1.02231	-1.41316	-0.853391	-1.19555	-0.849429	0.401591	-0.774006	-1.19145	-1.04255	-1.42055	-0.99915	-0.99934	-1.04619	-1.09125	-0.503776	-1.07061	-1.16496	-1.15408	-1.28175	-1.53597	-1.06526	-0.988212	-1.38815	-1.301	-0.922037	0.698467	1.17175	-1.0485	-1.02352	-0.88901	-0.720603	-1.179	-0.665709	-1.31887	-1.45506	-1.29694	-1.29232	-1.33181	-1.14186	-1.01547	-0.909851	-1.05942	2.55707	-1.41737	-1.46209	-1.3586	-1.74481	-1.05241	-1.10801	-1.71935	-1.05181	-1.08642	-1.64965	-1.63363	-1.13502	-1.3363	-1.48432	-1.44085	-1.21226	-1.40515	-1.46123	-1.17227	-1.43688	-1.29029	-1.22419	0.744767	-1.17344	-0.834482	-1.36975	-1.28151	-1.62724	-1.37236	-1.10315	-1.1423	-1.31349	-1.58577	-1.20426	-0.919915	-1.12991	-0.936276	-0.5387	-1.42152	-0.352008	-1.41713	-1.31055	-1.49218	-1.22175	-1.32527	-1.68534	0.558406	-1.6632	-0.884685	1.16688	-0.00442102	-1.16073	-1.16067	-1.39343	-0.752084	-0.774336	-0.579376	-0.760451	-1.01039	-1.41527	0.347432	0.187622	0.275853	-1.56267	-1.29961	-1.31689	-1.39406	-0.0105155	-1.04669	-0.64294	-0.55077	-0.222844	1.94006	-0.745422	-0.991617	-1.03965	-1.05824	-1.05702	-1.01095	-0.805058
ISL1_perc_85_23	GCCTCAGGCCAGGCTAACTAGGTTTGTCTCTGGAATGCGGCAGGCCAGACACCGGCCCAGACACAGAGCCGGCCTGTTCTGCTGCATTCCTGGGATTCTCCCTTGACAAGAAGCAGACCTGGCCGCCCCGAGGCAAATTCCAGAG	ISL1	85	-1.10901	-0.731984	-1.45752	-0.952272	0.0788476	-1.02131	-0.650573	-1.47346	0.169501	-1.301	-1.17383	-0.921791	-0.948676	-1.41506	0.186757	-0.633707	-0.477186	-0.749264	-1.52873	-1.74593	-1.42239	-0.385	-1.23349	-1.3796	-1.1138	-1.0894	0.0844245	-1.34879	-0.293696	-1.20321	-1.11923	0.784773	-0.75628	-0.467568	-0.972333	-1.00895	-1.0082	-0.997178	-0.872621	-1.34428	-1.41148	-1.43929	-0.916136	-0.966685	-0.863368	-1.31447	-0.927684	-1.51094	-0.726055	-0.680235	-0.402084	-0.803426	-0.753294	-1.12523	-0.396325	-0.971899	-0.963196	-1.16177	-1.0875	-1.08545	-1.13357	-1.24691	-1.26836	-1.30752	-1.35221	-1.27324	-1.28609	-1.21998	-1.37614	-0.906971	-1.31552	-1.01282	-0.748134	-1.23408	-1.51357	-1.36233	-1.22556	-0.807248	-1.02292	-1.87122	-0.906203	-1.05731	-1.2211	-1.35917	-1.09717	0.109483	-1.17814	-0.736944	-1.48105	-0.584304	-0.955098	-1.29341	-1.3131	-1.22034	-1.03819	-0.940818	0.144654	-0.103238	-0.0891436	-0.732997	-0.86149	-0.912159	-0.858518	-0.503237	0.870771	-1.3606	-0.879472	-1.46995	-0.557287	-1.29805	-0.847799	-0.837735	-1.19096	-1.15951	-1.39685	-1.29847	-1.34592	-1.32116	-0.420313	-0.388224	-1.18569	-1.22965	-1.39829	-1.25941	-0.550391	-0.463934	-0.616644	-0.495835	-1.21835	-1.60194	1.04864	-1.33527	-1.18795	-1.23522	-1.54074	0.166383	-1.16026	-0.986488	-0.487843	-1.32776	-0.871771	-1.00048	-0.268855	0.517866	-0.809932	-1.00676	-0.855423	-1.26032	-0.816475	-0.82067	-0.778551	-0.886407	0.598957	-0.876805	-0.924582	-0.917982	-1.29285	-1.37302	-0.877384	-1.05743	-1.17914	-1.20389	-0.893426	-1.03833	-0.934058	-0.812196	-0.991928	0.105541	-1.30352	-0.973113	-0.6546	-1.44013	-1.55446	-1.19235	-1.10342	-1.38401	-1.06849	-0.983973	-1.02785	-0.962692	1.66239	-1.20718	-1.56864	-1.28395	-1.69788	-0.804603	-1.06436	-1.63619	-0.818482	-0.768465	-1.56774	-1.51948	-0.85201	-0.986285	-1.51207	-1.67485	-0.946102	-0.819578	-1.39964	-1.02614	-1.50463	-1.32561	-1.20997	0.0120992	-0.964679	-0.852844	-1.28245	-0.633354	-1.64415	-1.51445	-0.344249	-0.995854	-1.47388	-1.65245	-0.98367	0.114442	-0.853796	-0.92451	0.236458	-1.51921	-0.468375	-1.46457	-1.28381	-1.47788	-0.599638	-0.823107	-1.46333	1.01112	-1.6145	-0.204599	-0.0228946	-0.19185	-0.341848	-0.768505	-1.2626	-0.17569	-0.214466	-0.185871	-0.268285	-0.999563	-1.05038	-0.804707	-0.816983	-0.946043	-1.12547	-0.808098	-1.06933	-1.33739	-0.57139	-0.57604	0.11883	0.0123706	0.00669564	1.51496	-0.479206	-0.76529	-0.772808	-0.777295	-0.789062	-0.777668	-0.750328
ISL1_perc_85_24	GACTCACCAGACAAGAATGCGAAGCAGGTTTGTCTGTTGCCTGAGGGGCTTCGGCGGCCTGGGTCTGCCCAGACTCACAGACAGACCCCAGACCATGCAGACCTGCCAGACCGCATTCCTGTCATGTCAGGAATCCCAGGCCTGG	ISL1	85	-1.0298	-0.939195	-1.42681	-1.17745	-0.174543	-0.938751	-1.39051	-1.48289	-0.579724	-1.43487	-1.38326	-1.28657	-1.28958	-1.62053	0.124311	-1.24422	-0.859504	-1.26029	-1.5476	-1.73649	-1.41564	-0.986985	-1.32334	-1.35995	-1.40719	-1.37672	-0.578071	-1.4906	-0.363788	-1.54591	-1.23775	0.408895	-1.31413	-1.17162	-1.2327	-1.31874	-1.38369	-1.39482	-1.31077	-1.31324	-1.36054	-1.47596	-1.26141	-1.2039	-1.39544	-1.55947	-1.45817	-1.45243	-0.990253	-1.21835	-0.764235	-1.16542	-1.32297	-1.45162	-1.02117	-1.31006	-1.32193	-1.50932	-1.19683	-1.17806	-1.18907	-1.32834	-1.31006	-1.51654	-1.42653	-1.41846	-1.47922	-1.36322	-1.64649	-1.37025	-1.64485	-1.51264	-1.0748	-1.63631	-1.53723	-1.49354	-1.4118	-1.36006	-1.48383	-2.02471	-1.19676	-1.22918	-1.36585	-1.50362	-1.35278	-0.0252684	-1.05279	-1.29775	-1.60117	-0.968038	-1.1917	-1.60893	-1.29684	-1.37724	-1.27446	-1.31853	-0.00984854	-0.275217	-0.228671	-1.14963	-1.17178	-1.25547	-1.20195	-0.89255	0.392106	-1.35601	-1.32246	-1.52668	-0.965413	-1.47536	-1.29136	-1.28621	-1.46692	-1.32844	-1.43472	-1.28401	-1.34767	-1.26406	-0.792901	-0.750684	-1.43924	-1.47956	-1.68751	-1.28986	-0.958564	-0.870328	-1.02481	-0.878252	-1.24023	-1.69538	0.0470339	-1.48037	-1.46242	-1.51743	-1.50043	-0.634759	-1.3711	-1.33651	-1.19112	-1.60499	-1.44102	-1.42011	-0.982801	0.489186	-1.38648	-1.3543	-1.12945	-1.51288	-1.07357	-1.12442	-1.07697	-1.1621	-0.567696	-1.16193	-1.19818	-1.23117	-1.40065	-1.62407	-1.15746	-1.45412	-1.63125	-1.82935	-1.19087	-1.30751	-1.16922	-1.31129	-1.46088	0.0460626	-1.66172	-1.51074	-1.04229	-1.41117	-1.55939	-1.56313	-1.57211	-1.47905	-1.34492	-1.22988	-1.53607	-1.19543	1.45107	-1.26414	-1.74875	-1.35538	-2.07043	-1.21237	-1.38994	-1.92813	-1.24203	-1.01495	-1.75948	-1.83497	-1.14657	-1.16796	-1.64441	-1.84898	-1.19279	-1.26762	-1.58257	-1.10187	-1.62857	-1.5396	-1.38007	-0.482895	-1.23932	-1.2441	-1.46705	-1.2415	-1.86197	-1.67451	-0.653053	-1.62636	-1.67043	-1.82583	-1.46808	-0.137406	-1.03269	-1.1575	-0.237215	-1.68303	-1.16605	-1.59797	-1.51539	-1.5868	-1.19811	-1.12256	-1.78425	0.0357743	-1.87188	-0.755154	-0.765762	-0.621298	-0.992475	-1.15931	-1.57822	-0.408966	-0.561174	-0.489829	-0.539797	-0.983864	-1.39435	-1.49475	-1.56375	-1.48102	-1.60815	-1.57836	-1.55699	-1.59692	-1.41189	-0.805719	0.000370346	-0.138794	-0.204312	1.25919	-0.65687	-0.806143	-0.947237	-0.906354	-0.938953	-0.949779	-0.871565
ISL1_perc_85_25	AGTTGTCTGACAGGTCTTGCCAGACCCCTGCGGCGGCCGCATTCCAGAGACAAGAGTCTGGTCTGTGTCTCTTCGCCCCAGGGCCTGGAGATGGGGAGCAGACAGTGTCTGGAATGTCAGGAATCTGCAGAACCTGCCCCGCAGG	ISL1	85	-1.22837	-0.897194	-1.47417	-0.911035	-0.234903	-1.14604	-1.03362	-1.52866	0.0660696	-1.37639	-1.27752	-0.946798	-1.19107	-1.62133	0.205863	-1.02583	-0.819671	-1.23871	-1.48973	-1.72947	-1.45067	-0.613884	-1.34377	-1.39209	-1.30915	-1.26918	-0.141497	-1.45421	-0.100694	-1.45841	-1.1946	1.14055	-1.05559	-0.83478	-1.14123	-1.28105	-1.14648	-1.22014	-1.09428	-1.29031	-1.38484	-1.47725	-0.978699	-1.07838	-1.16951	-1.50608	-1.17723	-1.48236	-0.974676	-0.990629	-0.885553	-1.17035	-0.92187	-1.27679	-0.705366	-1.20401	-1.20714	-1.40043	-1.18006	-1.15655	-1.20967	-1.33821	-1.34929	-1.46193	-1.42321	-1.46775	-1.45094	-1.3647	-1.57225	-1.17605	-1.47177	-1.3319	-0.945351	-1.52652	-1.52102	-1.45887	-1.30266	-1.07867	-1.33402	-1.88598	-0.920385	-1.20195	-1.39281	-1.18314	-1.03941	0.373492	-1.12984	-0.916461	-1.52853	-1.07386	-1.15841	-1.48952	-1.27175	-1.17699	-1.26396	-1.25072	0.302189	-0.0525558	0.0144353	-1.07647	-0.839684	-1.29437	-1.24948	-1.03195	0.800504	-1.37524	-1.31689	-1.45565	-1.07584	-1.41816	-1.29466	-1.28004	-1.26737	-1.07767	-1.39589	-1.30053	-1.35807	-1.36158	-0.939109	-0.913034	-1.37457	-1.42343	-1.58354	-1.28452	-1.08409	-1.01439	-1.12653	-1.03193	-1.25637	-1.61542	0.755239	-1.48318	-1.37721	-1.45413	-1.56623	0.0367958	-1.38876	-1.2766	-0.889259	-1.48457	-1.0089	-1.223	-0.576907	0.835366	-1.15065	-1.19981	-0.762317	-1.44981	-0.723656	-0.887466	-0.813297	-0.889587	0.430331	-0.962252	-0.952023	-1.01959	-1.44605	-1.43486	-1.00536	-1.30046	-1.35951	-1.60161	-0.960297	-1.14485	-0.986175	-1.28343	-1.36914	0.242707	-1.5818	-1.44176	-1.00762	-1.37619	-1.49661	-1.40741	-1.3268	-1.39179	-1.09376	-1.0188	-1.1132	-1.08424	1.8192	-1.23305	-1.605	-1.36981	-1.86244	-0.884251	-1.23117	-1.73542	-1.0032	-0.762317	-1.67543	-1.69777	-0.947599	-0.991829	-1.57313	-1.73699	-1.04459	-0.863268	-1.5072	-1.05137	-1.5163	-1.3615	-1.33407	-0.261189	-0.905739	-1.08586	-1.29643	-1.07784	-1.68524	-1.5999	-0.592912	-1.31603	-1.56531	-1.69526	-1.21452	0.143921	-0.900224	-1.07535	-0.0762698	-1.57186	-0.701375	-1.45777	-1.16399	-1.46769	-0.751466	-0.851233	-1.64846	0.602896	-1.78886	-0.511133	-0.327145	-0.592293	-0.610804	-1.05174	-1.40953	-0.179493	-0.123793	-0.182313	-0.290599	-1.0488	-0.934168	-1.0669	-1.11112	-1.17235	-1.24925	-0.923558	-1.28595	-1.38158	-0.838417	-0.602566	0.0639478	0.0321038	-0.150902	1.48877	-0.663027	-0.880633	-0.945837	-0.931305	-0.963476	-0.950511	-0.896886
ISL1_perc_85_26	CCAGCTCAGCGGCCGGCAATTGCCTCGGGCTCTGCAAGTCGTTAACAAAGACCAGGCTGTCTGTCTTGTCAGACCGCATTCCAGACCTAGCCTGAGGCAGGTCTGGTCTTTCTCACCTACTTGAGATTCCAGACGCCCGGCGGCC	ISL1	85	-1.16904	-1.0946	-1.45262	-1.12571	-0.359202	-0.643814	-0.83013	-1.45038	0.248128	-1.29316	-1.29158	-1.19454	-1.16206	-1.5885	-0.0219795	-0.712198	-0.829743	-1.08975	-1.38476	-1.66473	-1.37773	-0.601314	-1.23794	-1.32674	-1.28406	-1.2904	-0.0821914	-1.34329	-0.1164	-1.31708	-1.25774	0.605954	-0.717487	-0.390897	-1.19773	-1.18604	-1.25731	-1.23248	-1.21669	-1.24132	-1.31323	-1.32047	-1.22656	-1.18986	-1.14962	-1.31927	-0.996853	-1.31184	-1.03348	-0.969044	-0.679611	-0.933965	-1.11121	-1.37413	-0.293192	-1.28731	-1.26719	-1.30295	-1.1675	-1.24641	-1.23299	-1.3216	-1.32629	-1.45034	-1.43451	-1.38865	-1.35414	-1.33391	-1.51736	-1.20819	-1.5377	-1.30359	-0.825241	-1.45499	-1.41535	-1.49415	-1.39333	-1.11274	-1.37861	-1.7794	-1.14052	-1.26481	-1.25001	-1.15189	-1.59599	-0.0644932	-0.401261	-0.35475	-1.44303	-0.822168	-1.2231	-1.51282	-1.35424	-1.38059	-1.18211	-1.14122	-0.00848396	-0.215693	-0.165775	-1.24477	-1.30464	-1.01174	-0.969581	-0.787147	0.887172	-1.35195	-0.951219	-1.4582	-0.829712	-1.34795	-0.888182	-0.901642	-1.51662	-1.59751	-1.37901	-1.27469	-1.30752	-1.28832	-0.705896	-0.661803	-1.37701	-1.39219	-1.54682	-1.2425	-0.829367	-0.750295	-0.901086	-0.752478	-1.27108	-1.5685	0.622354	-1.4249	-1.39406	-1.39286	-1.48178	0.282523	-1.35418	-1.16463	-0.676584	-1.4114	-0.935658	-1.32761	-0.548745	0.180155	-1.09584	-1.19353	-1.22636	-1.44005	-1.14758	-1.13457	-1.14522	-1.20184	0.347641	-1.1578	-1.2309	-1.22528	-1.29482	-1.64377	-0.992626	-1.27609	-1.49353	-1.02711	-0.921799	-0.83055	-0.652132	-0.941349	-1.24769	0.0207541	-1.23443	-0.886621	-0.768431	-1.34891	-1.48135	-1.27289	-1.20117	-1.28562	-1.22726	-0.986826	-0.951776	-1.03709	1.54009	-1.34823	-1.46978	-1.34608	-1.689	-1.13557	-1.14535	-1.59377	-1.00532	-1.10548	-1.57325	-1.5925	-1.16214	-1.39718	-1.50748	-1.60975	-1.13346	-1.37033	-1.44569	-1.08749	-1.50633	-1.4879	-1.25211	-0.335539	-1.32403	-0.955088	-1.15116	-0.625876	-1.67958	-1.4797	-0.423691	-1.36255	-1.45595	-1.64587	-1.21161	-0.0964524	-1.02362	-0.791044	0.0692807	-1.49048	-0.97849	-1.39927	-1.26344	-1.4382	-1.27632	-1.28287	-1.53028	0.844777	-1.59301	-0.748497	-0.259433	-0.302398	-0.909696	-0.826456	-1.56799	-0.145917	-0.292209	-0.198539	-0.324159	-0.993896	-1.53613	-0.899149	-0.943542	-0.985641	-1.32201	-1.44333	-1.12529	-1.38102	-1.19311	-0.93306	0.0166948	-0.149996	-0.248177	1.1224	-0.667652	-0.899076	-0.962072	-0.973411	-1.00813	-0.991756	-0.881185
ISL1_perc_85_27	TGTCTAGCCTGGGGCGATGACACATTCCAGGTCTGACCAGACCAGCGGCCGGCCGCTAATTACCCCCAGGGCCTGTGTCTGGCCAGACTCAGACCAGACCTCTTTGTCTCTGGACTGAGAAGTGGTCTGACAACATTCCAGAGAT	ISL1	85	-1.1423	-1.04158	-1.47602	-0.966729	-0.189488	-0.653354	-1.03782	-1.42275	0.0595862	-1.32852	-1.22205	-1.06677	-1.05879	-1.56376	-0.346195	-1.04001	-0.808149	-1.09236	-1.60255	-1.75651	-1.40159	-0.84604	-1.35275	-1.3613	-1.29598	-1.33433	-0.674688	-1.45568	-0.604373	-1.44878	-1.29851	0.175863	-1.09968	-0.855296	-1.30042	-1.18388	-1.29583	-1.22203	-1.26494	-1.32117	-1.34937	-1.50516	-1.30956	-1.19382	-1.32738	-1.36716	-1.42423	-1.44852	-0.981237	-1.14807	-0.868112	-1.08543	-1.24494	-1.42529	-0.824412	-1.27677	-1.27511	-1.30814	-1.20862	-1.16668	-1.18849	-1.28602	-1.27403	-1.41464	-1.30976	-1.30636	-1.33954	-1.31693	-1.56671	-1.3287	-1.50887	-1.36561	-0.83066	-1.45441	-1.49025	-1.39953	-1.3076	-1.21819	-1.35574	-1.92991	-1.21001	-1.21894	-1.157	-1.6081	-1.40403	-0.405754	-0.586265	-0.678222	-1.56686	-0.98851	-1.23588	-1.48219	-1.39353	-1.43179	-1.19103	-1.18577	-0.40065	-0.601417	-0.555972	-1.16562	-1.18197	-1.1214	-1.08215	-0.948928	0.383328	-1.37578	-1.14115	-1.53621	-1.00286	-1.43865	-1.10046	-1.10955	-1.42889	-1.46723	-1.44289	-1.3396	-1.38099	-1.2801	-0.873739	-0.838148	-1.36743	-1.40056	-1.56431	-1.33998	-0.988114	-0.927398	-1.05056	-0.9276	-1.28851	-1.70957	0.905024	-1.4023	-1.40106	-1.45043	-1.59449	0.051302	-1.34255	-1.16485	-0.804876	-1.57968	-0.964003	-1.21132	-0.823162	0.131586	-1.25561	-1.10002	-1.18679	-1.43454	-1.15849	-1.23784	-1.20969	-1.26275	0.00784474	-1.24817	-1.31187	-1.32115	-1.35189	-1.49442	-0.845206	-1.21998	-1.41106	-1.44918	-0.757384	-1.12322	-1.00078	-1.05038	-1.39201	-0.402734	-1.50859	-1.14861	-0.978083	-1.47839	-1.61456	-1.28103	-1.2633	-1.46788	-1.25591	-1.22614	-1.14546	-1.14073	1.54903	-1.332	-1.58507	-1.52077	-1.95284	-1.00449	-1.17028	-1.82344	-1.19775	-1.00351	-1.69284	-1.68214	-1.04205	-1.27244	-1.55874	-1.6548	-1.25461	-1.33674	-1.56304	-1.13848	-1.53829	-1.4101	-1.32907	-0.572826	-1.18381	-1.29682	-1.43272	-0.741745	-1.71673	-1.62214	-0.42501	-1.39137	-1.56199	-1.67778	-1.22544	-0.522129	-0.935151	-1.07691	0.151084	-1.60008	-1.15596	-1.55588	-1.55733	-1.57773	-1.20169	-1.21914	-1.6659	0.886767	-1.64668	-0.734459	-0.86026	-0.636771	-0.892458	-0.966961	-1.55973	-0.749815	-0.812387	-0.762684	-0.837873	-1.09814	-1.30608	-1.29375	-1.33725	-1.41267	-1.28058	-1.3684	-1.39745	-1.44028	-1.32467	-0.850394	-0.319381	-0.452024	-0.288232	1.30711	-0.76135	-0.927571	-0.997985	-0.978031	-1.03629	-1.00154	-0.914634
ISL1_perc_85_28	GGCCTGCCGGTGAGTCATGCCTCAGGCACTTTGTCTGTCTGTCTGCAGACCAGACACAGACAATTAGCAGACGAACAGCCCGAGGCACAGGGGTCTCTTCGTCTGGCCAGACCTGCCGGGCCGCATTCCTGACATTCTCGGCCTG	ISL1	85	-1.03701	-0.649992	-1.38908	-0.847031	0.0272796	-0.773118	-0.937445	-1.39544	-0.0263681	-1.06832	-1.01136	-0.917336	-0.871528	-1.21685	0.370758	-0.806848	-0.365387	-0.840712	-1.49378	-1.72379	-1.30429	-0.540514	-1.02243	-1.21942	-1.12279	-0.868981	-0.213845	-1.27531	-0.031428	-1.16564	-0.833974	0.58744	-0.85667	-0.750549	-0.824291	-1.00808	-0.933016	-0.986736	-0.909071	-1.22921	-1.31068	-1.4511	-0.814608	-0.734706	-0.971032	-1.15786	-1.09959	-1.29187	-0.580902	-0.762474	-0.50049	-0.820464	-0.828642	-0.954896	-0.633604	-0.798178	-0.788718	-1.04332	-0.893529	-0.877286	-0.898293	-0.962306	-1.0486	-1.06771	-1.13033	-0.988264	-1.00069	-0.958975	-1.16803	-0.909869	-1.11242	-1.08942	-0.544056	-1.22275	-1.46032	-1.09078	-0.912702	-0.872746	-1.07389	-1.8361	-0.838226	-0.802849	-0.893362	-1.31154	-0.921751	0.319363	-0.740828	-0.926404	-1.48237	-0.633295	-0.836004	-1.09495	-1.04664	-1.00038	-0.825568	-0.908136	0.325787	0.0552902	0.122623	-0.652261	-0.737008	-0.915871	-0.865921	-0.586807	0.614626	-1.27325	-0.889165	-1.43631	-0.65493	-1.32105	-0.87671	-0.844334	-1.01608	-0.98634	-1.33458	-1.21507	-1.28264	-1.16155	-0.498589	-0.464325	-1.18165	-1.21329	-1.42229	-1.24367	-0.647965	-0.561051	-0.719289	-0.577462	-1.21514	-1.56402	0.754712	-1.27252	-1.17127	-1.24124	-1.44455	-0.0580003	-1.15748	-0.86258	-0.712313	-1.3284	-0.86773	-0.977015	-0.531171	0.604693	-1.00574	-0.866617	-0.632909	-1.26406	-0.621052	-0.635155	-0.623364	-0.669161	-0.0287106	-0.743255	-0.710939	-0.76669	-1.18633	-1.10183	-0.782907	-0.914848	-1.13714	-1.36525	-0.702613	-1.01285	-0.938872	-0.950285	-1.16371	0.338998	-1.41946	-1.14339	-0.727027	-1.42469	-1.53609	-1.06324	-1.02608	-1.35143	-0.926877	-0.78251	-1.04311	-0.949325	1.78704	-0.882395	-1.41773	-1.18646	-1.84515	-0.71764	-0.961654	-1.72272	-0.834123	-0.617456	-1.59396	-1.57482	-0.706624	-0.741006	-1.48045	-1.555	-0.962792	-0.744748	-1.45848	-0.714562	-1.41098	-1.15675	-0.990143	-0.151142	-0.710314	-0.875568	-0.888387	-0.575138	-1.56848	-1.51227	-0.267386	-1.10453	-1.44087	-1.55088	-0.951481	0.120557	-0.616544	-0.675666	0.204681	-1.54805	-0.853968	-1.53142	-0.963696	-1.47606	-0.733164	-0.708076	-1.55684	0.830233	-1.61199	-0.297196	-0.434466	-0.268056	-0.45357	-0.677547	-1.11372	-0.145285	-0.180301	-0.188955	-0.267697	-0.982992	-0.821358	-1.00855	-1.05842	-1.08746	-0.913196	-0.872869	-1.00602	-1.06118	-0.766614	-0.455832	0.235883	0.0711197	-0.014683	1.55342	-0.461809	-0.739844	-0.777344	-0.749593	-0.777295	-0.785475	-0.777034
ISL1_perc_85_29	GACATTCCTGTCAGACCTGTTTGCTAGCCAGACGTCTGGCCGGCGCCGCAGACAGCCCCCAGGCAATTCGCATTCCTTAGATGTGTCTGGTCTTTGTCTGTCAGGACCAGGCTAAGGAATGTCAGGAATGCGGCCGGGCCTGCTT	ISL1	85	-1.28605	-0.427292	-1.51537	-0.751364	0.0767784	-1.28134	-0.671092	-1.52397	0.400286	-1.29153	-0.925027	-0.788479	-0.968809	-1.23884	0.826038	-0.485143	-0.299309	-0.697532	-1.56043	-1.78939	-1.46363	-0.203059	-1.16689	-1.49979	-1.06272	-0.978879	0.254525	-1.36384	0.204519	-1.223	-0.978631	1.00315	-0.729431	-0.456223	-0.876135	-1.02663	-1.00516	-1.02153	-0.776826	-1.46953	-1.4142	-1.51585	-0.80391	-0.79125	-0.862787	-1.35872	-0.974338	-1.60442	-0.471335	-0.626349	-0.468168	-0.820609	-0.725653	-0.985334	-0.348551	-0.81817	-0.807056	-1.11297	-0.933988	-0.938963	-1.02412	-1.11356	-1.22577	-1.13737	-1.26225	-1.14673	-1.13142	-1.10457	-1.19846	-0.802797	-1.05211	-0.975342	-0.453136	-1.18126	-1.5143	-1.11102	-1.01463	-0.816066	-0.862613	-1.80488	-0.74802	-0.893319	-1.07808	-1.35945	-0.778813	0.797824	-1.28308	-0.628252	-1.52919	-0.576294	-0.871013	-1.18817	-1.29902	-1.13946	-0.916172	-1.00661	0.934517	0.5528	0.652847	-0.579725	-0.681271	-0.981009	-0.928528	-0.564809	0.962655	-1.45422	-1.00513	-1.51139	-0.635372	-1.36838	-0.964471	-0.957459	-0.827769	-0.764462	-1.47428	-1.38349	-1.43829	-1.40986	-0.482169	-0.468151	-1.22646	-1.28023	-1.42757	-1.39441	-0.60299	-0.543791	-0.665636	-0.577334	-1.31622	-1.63539	1.11838	-1.35135	-1.21735	-1.32573	-1.6084	0.402458	-1.27342	-0.92956	-0.427726	-1.36427	-0.608291	-0.980956	-0.13313	1.21246	-0.936673	-1.02228	-0.611499	-1.30131	-0.623824	-0.6098	-0.54763	-0.654875	0.764802	-0.726407	-0.721873	-0.749625	-1.36031	-1.07009	-0.799431	-0.986503	-1.08071	-1.43264	-0.732355	-1.18999	-1.15537	-0.878611	-1.19826	0.938528	-1.48306	-1.12765	-0.837261	-1.55476	-1.66241	-1.12389	-1.04604	-1.52353	-0.87062	-0.727133	-0.711466	-1.01781	2.10172	-0.832816	-1.51014	-1.2886	-1.81609	-0.705875	-1.01415	-1.67407	-0.845738	-0.507154	-1.61469	-1.52586	-0.635683	-0.639017	-1.55889	-1.6675	-0.886497	-0.41239	-1.50269	-0.90863	-1.47521	-1.28074	-1.18709	-0.0857595	-0.667619	-0.88107	-1.13792	-0.682763	-1.61052	-1.66265	-0.0184742	-1.00214	-1.58428	-1.66168	-1.01099	0.813468	-0.581637	-0.803165	0.466295	-1.54632	-0.516597	-1.56776	-1.22877	-1.51796	-0.406886	-0.555895	-1.55319	1.12694	-1.74608	0.0763253	0.14148	-0.294957	-0.104318	-0.675547	-1.04113	0.240018	0.268379	0.170391	0.0313111	-1.12921	-0.654575	-0.862835	-0.860757	-1.01973	-0.995021	-0.55487	-0.506421	-1.1539	-0.492189	-0.385839	0.524708	0.349136	0.0418147	1.85107	-0.496118	-0.840794	-0.831477	-0.831512	-0.806234	-0.80374	-0.780999
ISL1_perc_85_30	CTGCATACCTGAGCTCTGAGTCATCTGCCCCCAGGCTAGCCTGCAGGTAAGGACGAGGGTCTGCTAATTGTCCAGACACAGGCCTGCTTTGTCTGTGGAATGCGGCCCGCAGGGCTGCTAATTGTCCTGACAAAGACCAGAGCCT	ISL1	85	-1.15702	-0.349687	-1.44658	-0.936961	-0.346935	-0.394854	-1.05768	-1.45124	-0.770134	-1.29831	-1.23728	-0.997975	-1.25771	-1.5861	0.497886	-1.01555	-0.712678	-1.06155	-1.51974	-1.68226	-1.37546	-0.686074	-1.30223	-1.36394	-1.33526	-1.30579	-0.0303997	-1.36874	0.57591	-1.50214	-1.22047	1.81033	-1.10527	-0.930668	-1.21904	-1.32841	-1.35502	-1.39093	-1.29049	-1.30237	-1.31335	-1.4115	-1.22631	-1.14159	-1.31156	-1.19148	-1.20311	-1.38324	-0.918582	-1.17124	-1.03369	-1.34679	-1.0799	-1.36067	-0.934573	-1.1527	-1.11804	-1.44898	-1.19708	-1.19308	-1.19387	-1.29082	-1.29421	-1.40887	-1.36474	-1.33806	-1.36997	-1.39402	-1.55047	-1.27761	-1.47302	-1.41381	-0.743983	-1.6251	-1.39502	-1.45023	-1.40014	-1.23995	-1.25331	-1.918	-0.985482	-1.23518	-1.36599	-1.42592	-1.48269	0.821533	-0.134029	-1.31076	-1.52762	-1.24784	-1.09195	-1.4276	-1.32939	-1.36086	-1.22596	-1.28816	0.441826	0.0324492	0.20244	-0.95172	-1.29587	-1.4149	-1.37637	-1.18282	1.21565	-1.37694	-1.19121	-1.49474	-1.21559	-1.43861	-1.20315	-1.17156	-1.31403	-1.31526	-1.43207	-1.2905	-1.37175	-1.29374	-1.08581	-1.0732	-1.44369	-1.48398	-1.61644	-1.32893	-1.1911	-1.15081	-1.19619	-1.14792	-1.28282	-1.62617	0.0734453	-1.47271	-1.4585	-1.50709	-1.47694	-0.754099	-1.41534	-1.28597	-0.799011	-1.47452	-1.43329	-1.35512	-0.666139	0.92087	-1.11867	-1.26492	-1.19842	-1.48303	-1.1674	-1.08409	-1.07444	-1.13355	-0.850289	-1.17905	-1.17253	-1.23929	-1.38203	-1.52444	-0.793679	-1.36481	-1.61077	-1.52774	-1.00827	-0.5431	-0.296141	-1.1749	-1.39038	0.373283	-1.52384	-1.38735	-0.870929	-1.42938	-1.56374	-1.04703	-1.04873	-1.41004	-1.22842	-0.903707	-1.19351	-0.953501	2.04151	-0.973805	-1.66086	-1.38628	-1.86384	-1.23284	-0.956293	-1.79055	-0.981496	-1.0169	-1.62687	-1.66464	-1.06882	-1.13496	-1.53972	-1.70753	-1.17909	-1.17524	-1.50153	-0.878792	-1.57674	-1.3545	-1.09686	-0.643125	-0.878965	-1.25067	-0.921222	-1.21521	-1.75445	-1.59473	-0.709773	-1.4707	-1.52869	-1.67864	-1.28081	-0.00171695	-0.915386	-0.806376	-0.305377	-1.5485	-0.878447	-1.50917	-1.37291	-1.54423	-1.00898	-1.06583	-1.72968	0.400434	-1.77726	-0.249678	-0.262927	-0.374617	-0.762851	-1.0878	-1.53353	-0.00348962	-0.0286452	0.142289	-0.113061	-1.04537	-1.16571	-1.15151	-1.24729	-1.21423	-0.757601	-1.28523	-1.20066	-1.38571	-1.05609	-0.788773	0.124047	0.0956562	-0.0991694	1.73565	-0.788657	-0.98906	-1.07555	-1.07604	-1.08912	-1.10725	-0.868892
ISL1_perc_85_31	CTCGGCTAATTGCCCCAGGCCCGGCCCGGACATTCCTCAGACCAGACGGCTGGCCGGACAGGGCTGGCCTTTCTTGTCTCGTCTGGAATGCGATTAGCCCCTCAGGCTCTGTAGTCTGGTGCTTGACAAAAACCAGACCGGCCGG	ISL1	85	-0.86016	-0.571811	-1.34017	-0.809308	0.115309	-0.0514141	-0.906607	-1.4283	-0.0405604	-1.139	-1.18473	-0.782019	-0.759003	-1.26747	-0.270387	-1.07167	-0.770324	-0.961403	-1.513	-1.65939	-1.28189	-0.765865	-0.974395	-1.25755	-0.941702	-1.10382	0.18168	-1.15352	-0.539199	-1.02116	-1.07179	0.78282	-0.901448	-0.828597	-0.975496	-0.827645	-1.00538	-0.949544	-0.878234	-1.07844	-1.28373	-1.28951	-0.897947	-0.955083	-0.700164	-0.995701	-0.840256	-1.27584	-0.645533	-0.572156	-0.46612	-0.842846	-0.695823	-1.01547	-0.72807	-1.03058	-1.01573	-1.03711	-0.863743	-0.940495	-0.949139	-1.01424	-1.09572	-1.15767	-1.21272	-1.05566	-1.13274	-0.966152	-1.18738	-0.837596	-1.28666	-0.966195	-0.955508	-1.18341	-1.22314	-1.22652	-1.05458	-0.496408	-1.2253	-1.67201	-0.943711	-0.982552	-1.05304	-1.5289	-1.05114	-0.195994	-0.217746	-0.860796	-1.33619	-0.675539	-0.99686	-1.2411	-1.12091	-1.06942	-0.917076	-0.851876	-0.496443	-0.604438	-0.67343	-0.839425	-0.74895	-0.914622	-0.889101	-0.594395	1.16887	-1.19753	-0.857703	-1.35432	-0.621209	-1.24583	-0.722486	-0.826853	-1.30782	-1.22736	-1.24323	-1.10822	-1.13661	-1.15328	-0.514951	-0.472817	-1.05442	-1.08628	-1.25055	-1.02641	-0.63948	-0.564955	-0.671169	-0.586273	-1.14323	-1.47141	0.900011	-1.21348	-1.07056	-1.08526	-1.43851	-0.0400283	-1.00088	-0.785407	-0.766113	-1.16102	-0.131788	-0.958581	-0.766651	-0.0932543	-0.782558	-0.874322	-0.81922	-1.12473	-0.847802	-0.984301	-0.980867	-1.03214	0.197539	-1.04919	-1.06337	-1.10333	-0.992271	-1.34345	-0.562847	-0.880073	-1.11965	-1.07067	-0.266452	-0.515634	-0.281477	-0.905244	-0.848379	-0.494902	-1.07858	-0.885682	-0.490045	-1.26683	-1.42213	-1.16351	-1.05396	-1.24515	-1.0147	-0.782974	-0.592957	-0.59408	1.80207	-1.19736	-1.53123	-1.1931	-1.52043	-0.588954	-0.972224	-1.45196	-0.521855	-0.60632	-1.34689	-1.42778	-0.96022	-0.988692	-1.3732	-1.50351	-0.850641	-1.10947	-1.23318	-0.81427	-1.36778	-1.26372	-1.03334	0.128852	-0.999803	-0.729047	-1.163	-0.873661	-1.56548	-1.29239	-0.653516	-0.800134	-1.27943	-1.51675	-0.908979	-0.362209	-0.680722	-0.580407	-0.109297	-1.41404	-0.784728	-1.38718	-1.27132	-1.3053	-1.05265	-0.991434	-1.45625	0.678468	-1.41154	0.0863619	-0.0424436	-0.133949	-0.765053	-0.896723	-1.16884	-0.379622	-0.471425	-0.403208	-0.435668	-0.745608	-1.22459	-0.679755	-0.769356	-0.774814	-1.10175	-1.10838	-0.903127	-1.26831	-0.738907	-0.619904	-0.163163	-0.271247	0.269625	1.61877	-0.335975	-0.500501	-0.571772	-0.556181	-0.611463	-0.59246	-0.543751
ISL1_perc_85_32	GGAGAGCTGGTTTGTCTGGAATGTCTGGATTGTCGGCAGACCAGCCTGACGGCCCCCAGGCTATGAGCAGAGAGGGTAATTGTCCGCATTCCTGTGCCTGGCCTGGTGTTTTCAAGCAGACGCTTAGCCTGAGGCAAACCAGACC	ISL1	85	-1.2979	-1.27191	-1.53085	-1.11512	-0.620585	-0.714179	-1.23669	-1.5067	-0.272684	-1.47991	-1.3521	-1.23197	-1.0074	-1.67908	-0.101182	-1.20279	-0.874769	-1.02825	-1.55408	-1.82202	-1.47439	-0.978901	-1.35599	-1.41131	-1.28442	-1.34476	-0.678473	-1.36452	-0.250583	-1.31339	-1.21815	0.237505	-1.25618	-0.984516	-1.2172	-1.16681	-1.13366	-1.13663	-1.149	-1.33276	-1.44088	-1.53821	-1.2755	-1.18884	-1.33754	-1.4342	-1.42044	-1.50714	-1.04596	-1.19755	-0.858903	-1.11091	-1.20977	-1.40548	-0.905606	-1.26757	-1.27629	-1.35705	-1.29593	-1.25971	-1.29413	-1.43171	-1.38123	-1.53781	-1.431	-1.47648	-1.50679	-1.43857	-1.65181	-1.32244	-1.61498	-1.4285	-1.20359	-1.47423	-1.53594	-1.48876	-1.41193	-1.11458	-1.31523	-1.96054	-1.30228	-1.23872	-1.3322	-0.943759	-1.26172	0.0440738	-0.471284	-1.05493	-1.61319	-1.03649	-1.14787	-1.5276	-1.41256	-1.3985	-1.18962	-1.09603	-0.170856	-0.406729	-0.3483	-1.03117	-1.0729	-1.20624	-1.15743	-0.976184	0.315132	-1.42362	-1.36756	-1.53365	-1.01541	-1.49071	-1.32921	-1.33489	-1.5107	-1.44562	-1.46393	-1.37182	-1.42443	-1.38434	-0.87851	-0.858958	-1.43841	-1.47111	-1.58362	-1.37008	-1.00474	-0.955936	-1.05641	-0.954362	-1.35812	-1.71333	0.186561	-1.4683	-1.46589	-1.54671	-1.61557	-0.293289	-1.4331	-1.17538	-1.08113	-1.47795	-0.844849	-1.16573	-0.894369	0.191338	-1.27362	-1.1018	-1.04236	-1.49008	-1.01581	-1.14019	-1.10464	-1.16878	-0.00805253	-1.13924	-1.20529	-1.17517	-1.53474	-1.55462	-0.82721	-1.31063	-1.43931	-1.77964	-0.837155	-1.23157	-1.1209	-1.46811	-1.47956	-0.169963	-1.65229	-1.53142	-0.983277	-1.5127	-1.65324	-1.57455	-1.5282	-1.51256	-1.32738	-1.00018	-1.11866	-1.00952	1.45112	-1.42346	-1.69196	-1.40096	-1.93973	-0.87717	-1.41946	-1.80858	-1.01557	-0.917753	-1.71292	-1.69952	-1.26717	-1.2244	-1.67919	-1.79913	-1.23967	-1.44194	-1.56875	-1.08298	-1.64936	-1.47803	-1.2902	-0.550647	-1.34277	-1.23112	-1.2188	-1.42019	-1.90165	-1.67143	-0.795728	-1.25088	-1.6269	-1.87935	-1.27455	-0.290072	-0.995829	-0.859322	-0.397224	-1.67426	-1.03034	-1.52637	-1.35311	-1.58793	-1.24744	-1.32059	-1.63502	0.230232	-1.79964	-0.620282	-0.747504	-0.825477	-1.02078	-1.38182	-1.58412	-0.384131	-0.462471	-0.422655	-0.519239	-1.1055	-1.59367	-1.41699	-1.44483	-1.46275	-1.5646	-1.3933	-0.947434	-1.60387	-1.31839	-0.947569	-0.234579	-0.389655	-0.33023	1.07813	-0.776656	-0.985819	-1.0344	-1.0049	-1.04074	-1.03636	-1.02253
ISL1_perc_85_33	GCAGACAGCCCCAGGCTCTTCAGCCACTGACTCAGACAATAACCAGACCCCCAGCCGCATTCCTTAGCAGACTAAGGAGTTGTTCGGCTGCATTCCTGGCTTATCTCTGCGACCGCCCCGGGGCTAATGGCTGGGCTTTGTCTGG	ISL1	85	-1.48841	-1.40435	-1.78619	-1.1096	-0.60602	-1.11404	-1.36949	-1.63292	-0.669251	-1.32539	-1.49379	-1.19656	-1.38699	-1.9382	-0.368997	-1.22917	-1.14446	-1.60475	-1.68269	-2.00235	-1.53404	-1.06694	-1.6071	-1.49225	-1.61521	-1.45974	-0.401126	-1.59388	-0.399492	-1.70418	-1.38616	0.485532	-1.29034	-1.14751	-1.38734	-1.40588	-1.46149	-1.43776	-1.62276	-1.26591	-1.509	-1.66999	-1.34432	-1.13354	-1.25492	-1.61403	-1.31929	-1.58206	-1.01443	-1.06821	-1.15657	-1.31774	-0.921926	-1.45409	-0.957131	-1.36065	-1.32798	-1.66891	-1.45724	-1.49618	-1.52032	-1.62704	-1.63827	-1.80786	-1.60754	-1.64357	-1.61739	-1.62495	-1.76091	-1.2442	-1.64974	-1.39358	-1.14143	-1.74482	-1.42045	-1.53086	-1.33224	-1.24988	-1.602	-2.03776	-1.42777	-1.37128	-1.41589	-1.18275	-1.60809	-0.271393	-0.664359	-1.17682	-1.78489	-1.39062	-1.47865	-1.63446	-1.59629	-1.5346	-1.41667	-1.50379	-0.374583	-0.576363	-0.50971	-1.35933	-1.28536	-1.44551	-1.39958	-1.31249	0.455629	-1.63008	-1.45988	-1.75132	-1.33391	-1.67223	-1.41433	-1.39913	-1.5459	-1.47936	-1.70961	-1.56311	-1.58126	-1.63032	-1.21453	-1.21968	-1.66374	-1.68978	-1.75573	-1.55401	-1.34472	-1.3047	-1.3561	-1.29686	-1.53772	-1.96826	0.124927	-1.63949	-1.68926	-1.78986	-1.93854	-0.659655	-1.72292	-1.43583	-1.16581	-1.77129	-1.33061	-1.53163	-0.848421	0.135755	-1.1463	-1.4223	-1.08498	-1.70224	-1.14317	-1.35433	-1.28635	-1.23191	-0.631514	-1.27046	-1.39394	-1.36248	-1.79948	-1.61111	-1.15315	-1.44161	-1.55827	-1.59516	-1.11605	-0.960522	-0.936048	-1.57129	-1.5645	-0.289543	-1.68255	-1.55667	-0.984406	-1.62132	-1.78962	-1.48356	-1.59753	-1.52909	-1.43191	-1.12467	-1.45305	-1.32401	1.3849	-1.32223	-1.53225	-1.78529	-2.30427	-1.23746	-1.39662	-1.95473	-1.41862	-1.20881	-1.96366	-1.91704	-1.26645	-1.44664	-1.70009	-1.78276	-1.42383	-1.64287	-1.8413	-1.07313	-1.77578	-1.47485	-1.57627	-0.658679	-1.2901	-1.45257	-1.54276	-1.37257	-2.15601	-1.70847	-0.784257	-1.64918	-1.66805	-2.01852	-1.48586	-0.356685	-1.07511	-1.07064	-0.455503	-1.686	-0.613705	-1.5643	-1.35753	-1.67572	-1.43683	-1.48149	-1.8258	0.472722	-1.89207	-0.612111	-0.694135	-0.758542	-1.21253	-1.12833	-1.7137	-0.561343	-0.699213	-0.633178	-0.738066	-1.20006	-1.60376	-1.28715	-1.39609	-1.33268	-1.74507	-1.58542	-1.27213	-1.58826	-0.824653	-1.03211	-0.328607	-0.431581	-0.431663	0.843521	-0.945555	-1.10962	-1.19874	-1.17232	-1.19405	-1.20498	-1.06106
ISL1_perc_85_34	ACAGCCCCAGGCTGAGGAATCCCAGACACACCAGGCCTGCTAATTGCCTTAGGGCCCGGGGCTGTGGCGGGCCATCCATCCGTGTGTCTGGCCAGACCAGACGGACAGGTCTTGCAGATACGCCGGAGGCAAATTCCGCAGACAG	ISL1	85	-0.982223	-1.13128	-1.33841	-1.28691	-0.307362	-0.110705	-1.11002	-1.43243	0.336971	-1.32466	-1.35938	-1.34614	-1.19614	-1.63354	-0.651906	-1.11633	-1.02387	-1.33724	-1.45532	-1.61872	-1.35062	-0.910344	-1.28058	-1.28813	-1.26857	-1.43406	-0.842841	-1.34665	-0.882343	-1.33626	-1.30694	-0.494963	-1.01383	-0.703676	-1.33118	-1.22767	-1.34914	-1.32849	-1.34008	-1.23605	-1.30355	-1.32815	-1.38767	-1.3465	-1.35879	-1.25351	-1.47984	-1.28205	-1.25711	-1.16926	-0.746856	-1.20056	-1.29353	-1.47471	-0.674592	-1.46317	-1.47037	-1.38251	-1.24219	-1.22779	-1.20416	-1.30173	-1.24567	-1.49901	-1.41132	-1.36495	-1.48754	-1.30193	-1.60598	-1.40572	-1.70473	-1.4958	-1.07997	-1.54875	-1.37684	-1.57986	-1.47297	-1.20794	-1.63073	-1.88732	-1.23078	-1.36008	-1.33487	-1.36257	-1.56018	-0.952782	0.0375853	-0.334432	-1.37914	-0.923859	-1.35832	-1.60335	-1.28456	-1.41724	-1.30846	-1.1926	-0.916146	-0.944249	-0.989744	-1.41787	-1.31872	-1.23274	-1.20169	-0.865432	0.213221	-1.24071	-1.13533	-1.39321	-0.899312	-1.35359	-1.08863	-1.10271	-1.66936	-1.69616	-1.30808	-1.18187	-1.22053	-1.21186	-0.796975	-0.724818	-1.37034	-1.38502	-1.56024	-1.12653	-0.93132	-0.837823	-0.996604	-0.828221	-1.16465	-1.49061	0.584113	-1.43137	-1.39065	-1.38639	-1.34875	0.3405	-1.2724	-1.21744	-0.944781	-1.45308	-1.1274	-1.39639	-0.879197	-0.673463	-1.23772	-1.2417	-1.3563	-1.44602	-1.25386	-1.30953	-1.33849	-1.4013	0.311163	-1.3441	-1.40757	-1.40914	-1.28434	-1.70098	-1.05375	-1.35482	-1.56033	-1.44284	-0.962855	-0.831054	-0.680817	-1.24989	-1.34791	-0.806967	-1.48146	-1.20579	-0.81126	-1.28768	-1.43023	-1.49005	-1.39103	-1.25344	-1.34421	-1.10335	-1.34729	-0.876416	0.999151	-1.54124	-1.56488	-1.3439	-1.80472	-1.17689	-1.31441	-1.73889	-0.915681	-1.12318	-1.60223	-1.69834	-1.27206	-1.49995	-1.52223	-1.60722	-1.19857	-1.54775	-1.4635	-1.18213	-1.44662	-1.53382	-1.32942	-0.436854	-1.50973	-1.09066	-1.332	-0.861005	-1.67408	-1.4411	-0.46418	-1.43572	-1.44447	-1.62003	-1.34127	-0.853142	-1.10466	-0.645866	-0.0501264	-1.51273	-1.21229	-1.41369	-1.43765	-1.40564	-1.51322	-1.32948	-1.61447	0.743587	-1.63901	-1.05327	-1.03261	-0.566354	-1.11786	-1.1264	-1.66309	-0.746367	-1.00275	-0.837316	-0.842146	-0.879227	-1.64341	-1.40751	-1.44987	-1.47901	-1.57133	-1.74906	-1.45972	-1.51994	-1.69293	-0.957086	-0.469948	-0.694536	-0.330246	0.841245	-0.624826	-0.80655	-0.921427	-0.902576	-0.946695	-0.917574	-0.799946
ISL1_perc_85_35	GTCTGGAATGTCTGGCCTGTCTTTGCCTCGGGCGCATTCCTGAGACAGAAGGTCTGGTCTGTGTCTTGTCTAGGCAGACCTGTCTTCTGACAAATTCCAGACCCTCCAGCAGCAAAACCGGTCTGGCAGGCCTGGGACTCATCCC	ISL1	85	-1.31521	-1.20101	-1.52838	-1.16167	-0.503712	-0.169606	-1.03268	-1.46763	-0.105503	-1.33963	-1.4291	-1.20854	-1.26395	-1.70166	-0.6727	-0.764317	-1.21948	-1.52529	-1.52025	-1.69176	-1.43823	-0.695515	-1.30041	-1.35292	-1.25723	-1.31506	0.748456	-1.49176	-0.756034	-1.4175	-1.2572	2.31308	-0.792447	-0.535252	-1.19462	-1.26381	-1.25099	-1.24882	-1.24216	-1.1578	-1.35124	-1.37317	-1.18672	-1.17458	-0.926403	-1.08569	-0.668809	-1.50906	-1.18451	-0.793236	-1.16767	-1.25523	-0.354873	-1.27243	-0.371159	-1.34554	-1.31964	-1.36315	-1.20826	-1.30835	-1.31471	-1.35917	-1.40502	-1.53785	-1.48199	-1.50871	-1.36128	-1.356	-1.50323	-1.03636	-1.46443	-1.08676	-1.1388	-1.57125	-1.37635	-1.50456	-1.40165	-0.615267	-1.56121	-1.78264	-1.1036	-1.27444	-1.43794	-1.34732	-1.28536	-0.296304	0.392019	-0.752306	-1.52432	-1.27391	-1.38863	-1.67213	-1.44857	-1.48755	-1.2879	-1.27425	-0.676069	-0.94383	-0.901551	-1.29477	-1.08055	-1.35164	-1.30715	-1.31077	2.29047	-1.38577	-1.23404	-1.44968	-1.33969	-1.37341	-1.05221	-1.21495	-1.43495	-1.39158	-1.42062	-1.31857	-1.35288	-1.32927	-1.23638	-1.18274	-1.45744	-1.50043	-1.61276	-1.35088	-1.36726	-1.28279	-1.38796	-1.2648	-1.3549	-1.67875	0.505615	-1.52122	-1.47936	-1.53204	-1.58135	-0.0734265	-1.48333	-1.32137	-0.860256	-1.59008	-1.31739	-1.27955	-0.569808	0.188919	-1.19408	-1.2626	-1.06157	-1.52685	-1.032	-1.05258	-1.0893	-1.14706	-0.189779	-1.15629	-1.19034	-1.23035	-1.43394	-1.60461	-1.27716	-1.17961	-1.48755	-1.53578	-1.1702	-0.0937543	0.393644	-1.29922	-1.27435	-0.674433	-1.29948	-1.32566	-1.02193	-1.39569	-1.55898	-1.37411	-1.38672	-1.408	-1.28874	-1.22074	-1.31345	-1.35873	2.52441	-1.42016	-1.63991	-1.41447	-1.96517	-1.15609	-1.18506	-1.8705	-1.36659	-1.12925	-1.74307	-1.73441	-1.25358	-1.37639	-1.6346	-1.70925	-1.26217	-1.47866	-1.57737	-1.2801	-1.51297	-1.35771	-1.35832	0.811913	-1.28694	-0.766975	-1.63951	-1.07604	-1.70137	-1.65109	-0.747654	-1.39849	-1.59872	-1.66649	-1.34378	-0.844969	-1.18299	-1.05728	-0.333062	-1.57126	-0.820756	-1.48849	-1.49168	-1.55101	-1.33411	-1.35446	-1.79955	0.471306	-1.78655	-1.00346	0.280529	-0.152496	-1.20575	-1.10788	-1.48621	-0.919672	-0.961926	-0.848038	-0.982664	-1.0177	-1.5234	-0.574486	-0.690481	-0.672606	-1.63474	-1.46523	-1.47167	-1.47424	-0.576786	-1.05253	-0.623826	-0.634076	-0.314301	2.01332	-0.840786	-1.00943	-1.08199	-1.07512	-1.10106	-1.07027	-0.924587
ISL1_perc_85_36	CCTGAGGCCAGGACTTGTCTGACAAGTCCAGGTCTGGTGTCTGGAATTTGCCGCCGGCGGCCGCATTCCTCAGACAATGTCTGGACTGTCTGGGCTGTCTGGAAAGCTAATTAGCCCCTCAGGGCAGGCCCGTCAAACCGGTCTG	ISL1	85	-1.01967	-0.761188	-1.38556	-1.11409	-0.0764389	-0.865165	-0.546907	-1.39673	0.671365	-1.23718	-1.15177	-1.12394	-1.09287	-1.41401	-0.23493	-0.547878	-0.635332	-0.950434	-1.40767	-1.60894	-1.31104	-0.301493	-1.25411	-1.28477	-1.21508	-1.22093	-0.520065	-1.21904	-0.687067	-1.26055	-1.10958	-0.309901	-0.634143	-0.214106	-1.14241	-1.15248	-1.12622	-1.18552	-1.07647	-1.30023	-1.32119	-1.32894	-1.09884	-1.071	-1.15684	-1.27625	-1.17326	-1.3027	-0.852029	-0.948659	-0.458694	-0.859364	-1.13058	-1.23234	-0.189448	-1.11531	-1.09464	-1.21038	-1.09948	-1.054	-1.04968	-1.14176	-1.1244	-1.26601	-1.26238	-1.18476	-1.3141	-1.18335	-1.41899	-1.17287	-1.40113	-1.27653	-0.603961	-1.31487	-1.35546	-1.39235	-1.22682	-1.09287	-1.2835	-1.67684	-1.09457	-1.18633	-1.18745	-1.40905	-1.1602	-0.543684	-0.866055	-0.139978	-1.35867	-0.621473	-1.03533	-1.2439	-1.22765	-1.18948	-1.18128	-1.08845	-0.414247	-0.508425	-0.543816	-0.924156	-0.974434	-0.913748	-0.880941	-0.553528	0.325033	-1.25003	-0.872679	-1.37215	-0.601173	-1.21604	-0.807708	-0.830088	-1.39207	-1.42977	-1.29476	-1.19279	-1.23051	-1.1945	-0.493632	-0.440754	-1.18002	-1.20846	-1.44366	-1.13762	-0.615607	-0.513777	-0.679139	-0.533128	-1.18166	-1.44834	1.157	-1.3301	-1.18767	-1.18124	-1.41305	0.697222	-1.13625	-1.05483	-0.279464	-1.24312	-0.887227	-1.19588	-0.197555	-0.252501	-0.968667	-1.09728	-0.997952	-1.27489	-0.923969	-0.948091	-0.944283	-1.04165	0.944503	-1.07203	-1.06739	-1.10917	-1.14427	-1.30158	-0.854106	-1.14245	-1.1268	-1.01912	-0.867789	-0.964089	-0.876485	-0.763164	-1.10453	-0.341699	-1.26498	-0.800554	-0.704424	-1.29289	-1.39692	-1.1125	-0.914495	-1.23307	-1.1337	-0.727629	-0.959225	-0.819126	1.20809	-1.18902	-1.3601	-1.20746	-1.56865	-0.983877	-1.00002	-1.54763	-0.712784	-0.940272	-1.40113	-1.41019	-1.0114	-1.1682	-1.36493	-1.50614	-0.971657	-1.11741	-1.29516	-1.00121	-1.35665	-1.33992	-1.14633	-0.215379	-1.1476	-0.765911	-1.08178	-0.446041	-1.43965	-1.37455	-0.0965111	-1.15976	-1.38346	-1.49752	-1.10608	-0.380575	-0.926884	-0.683198	0.410689	-1.38618	-0.927791	-1.38867	-1.14412	-1.35469	-1.04924	-0.988478	-1.40789	1.25398	-1.43891	-0.555763	-0.606948	-0.35667	-0.618694	-0.724663	-1.4343	-0.466462	-0.620488	-0.538907	-0.551292	-0.844938	-1.29306	-1.0273	-1.04326	-1.19644	-1.0907	-1.19646	-0.98354	-1.27607	-1.20462	-0.705519	-0.142634	-0.345454	-0.125697	1.21167	-0.439049	-0.719034	-0.763858	-0.767542	-0.786497	-0.745794	-0.682035
ISL1_perc_85_37	GAGCTGACTTGCCTCAGGCAGCTCAGGTATTCTGACAAAGACCAGACGCCGGCGGCAGCCAGAGGCAGGTCTGGGTTTCTTGTCTGGTCTCAGGAATGTGGTCCGCATTCCTGAGACTGCAGGTAGCCTGAGGCCAGACGGCTAG	ISL1	85	-1.1182	-0.950532	-1.41362	-1.07246	-0.284749	-0.920302	-0.838347	-1.43164	-0.365464	-1.33235	-1.34688	-1.13239	-1.33932	-1.61253	0.225632	-0.830112	-0.815976	-1.0731	-1.4356	-1.63017	-1.39806	-0.468226	-1.37177	-1.33428	-1.32956	-1.41861	-0.311191	-1.39319	-0.0492354	-1.58618	-1.35349	0.814505	-0.938141	-0.609838	-1.26399	-1.31068	-1.41744	-1.38205	-1.32196	-1.30631	-1.34724	-1.34768	-1.22314	-1.23673	-1.34715	-1.43159	-1.30436	-1.44799	-1.06151	-1.22809	-0.838996	-1.19883	-1.13334	-1.4126	-0.589083	-1.31008	-1.30263	-1.5362	-1.19967	-1.21362	-1.20976	-1.32014	-1.30878	-1.46235	-1.42606	-1.42387	-1.51839	-1.35587	-1.66043	-1.33295	-1.60362	-1.45436	-0.973637	-1.59424	-1.43809	-1.51888	-1.48512	-1.27647	-1.3327	-1.82444	-1.12869	-1.35064	-1.44213	-1.43182	-1.59972	0.20498	-0.968444	-1.17954	-1.45719	-1.04273	-1.17624	-1.54408	-1.3481	-1.40156	-1.33766	-1.30848	0.265631	-0.0278987	0.0207037	-1.11517	-1.36502	-1.28426	-1.23251	-0.997799	0.71791	-1.30857	-1.28573	-1.41843	-1.02559	-1.32807	-1.21053	-1.24774	-1.54723	-1.55434	-1.3458	-1.2471	-1.30202	-1.27911	-0.903258	-0.884091	-1.4162	-1.43551	-1.60187	-1.23452	-1.02202	-0.969762	-1.06785	-0.977302	-1.22443	-1.53202	0.243126	-1.43836	-1.43428	-1.45844	-1.41166	-0.357659	-1.34356	-1.36844	-0.606369	-1.46447	-1.47473	-1.43731	-0.394265	0.35954	-1.22363	-1.37402	-1.38099	-1.4601	-1.31002	-1.2525	-1.20282	-1.32706	-0.0608949	-1.28353	-1.34868	-1.35531	-1.37755	-1.68977	-1.07561	-1.45038	-1.58859	-1.50509	-1.30979	-1.11863	-0.930913	-1.21098	-1.37582	0.26449	-1.50368	-1.26324	-0.868354	-1.39987	-1.53458	-1.16571	-1.10032	-1.25297	-1.33071	-1.29755	-1.41072	-1.16061	1.50528	-1.34987	-1.64444	-1.2628	-1.70662	-1.38025	-1.05742	-1.69727	-1.1938	-1.2868	-1.63939	-1.6301	-1.1275	-1.35424	-1.57603	-1.7094	-1.11758	-1.31319	-1.40942	-1.14715	-1.50776	-1.54669	-1.27215	-0.545366	-1.25967	-1.16069	-1.42912	-1.12738	-1.65831	-1.56937	-0.805311	-1.5246	-1.51945	-1.61199	-1.40335	0.167613	-1.18592	-1.14174	-0.368137	-1.4824	-0.863249	-1.43029	-1.48923	-1.4706	-0.989068	-1.08176	-1.56802	0.165268	-1.72656	-0.517929	-0.314957	-0.533703	-0.75393	-1.06985	-1.63025	-0.00344376	-0.10097	-0.0339452	-0.197328	-0.964904	-1.37711	-1.27286	-1.31137	-1.34351	-1.07615	-1.2548	-1.38853	-1.50652	-1.23808	-0.830727	0.139091	-0.00178723	-0.189423	1.16202	-0.728517	-0.900749	-0.980379	-0.983919	-1.01367	-0.981452	-0.844547
ISL1_perc_85_38	CGAGACAATGCCTGGACTGGTCTGGCCTGACAAGCCACATTCCAGACCTTGCCTGGGGGCAGGCGGCCGCTGAGAAGATGTCTGGTTTGTCTGGAATTCCTTAGCCCCAGGCCAGACGGCTGCTGACACAGACCAGACCTGTCTG	ISL1	85	-1.2213	-0.924948	-1.42507	-1.00325	-0.355852	-0.561257	-0.662974	-1.44042	0.401046	-1.31178	-1.15782	-1.02065	-0.985299	-1.51431	-0.140038	-0.539921	-0.7072	-1.06707	-1.45053	-1.71211	-1.41076	-0.374524	-1.24434	-1.33889	-1.17468	-1.10929	-0.180019	-1.41404	-0.445999	-1.18323	-1.06177	0.74296	-0.679952	-0.258294	-1.03519	-1.09945	-0.999391	-1.01661	-0.949753	-1.25817	-1.3504	-1.40146	-1.02307	-0.938721	-0.973463	-1.22496	-1.12884	-1.42983	-0.973855	-0.771344	-0.928354	-1.09239	-0.703354	-1.15368	-0.216506	-1.06346	-1.05272	-1.15169	-1.1451	-1.14027	-1.16679	-1.25821	-1.26051	-1.36756	-1.34339	-1.3327	-1.29978	-1.30078	-1.43787	-0.959863	-1.25959	-1.0438	-0.756767	-1.31201	-1.44	-1.38689	-1.16733	-0.840521	-1.30452	-1.83921	-0.980822	-1.11763	-1.22172	-1.37378	-1.00682	-0.128962	-0.233135	-0.395142	-1.46556	-1.07887	-1.12789	-1.35035	-1.28239	-1.2361	-1.10893	-0.999836	-0.211676	-0.433422	-0.37941	-0.954342	-0.845687	-1.17785	-1.13707	-1.05138	0.917439	-1.34025	-1.1797	-1.40511	-1.0729	-1.3622	-1.07996	-1.15205	-1.14295	-1.1388	-1.36176	-1.26836	-1.31867	-1.32184	-0.973845	-0.936588	-1.34343	-1.37097	-1.52427	-1.26101	-1.09671	-1.02087	-1.13531	-1.02567	-1.24879	-1.51224	0.857966	-1.42017	-1.34871	-1.39196	-1.48842	0.436288	-1.32399	-1.00285	-0.399964	-1.46373	-0.818457	-1.0202	-0.216866	0.175879	-1.07078	-0.99526	-0.777088	-1.42417	-0.784413	-0.867672	-0.85209	-0.943975	0.565183	-0.978161	-1.00994	-1.0247	-1.32229	-1.23242	-0.761504	-1.09643	-1.17392	-1.42433	-0.755121	-0.696603	-0.507271	-1.05984	-1.20708	-0.219819	-1.38514	-1.1533	-0.923883	-1.367	-1.49869	-1.13223	-1.06172	-1.32526	-1.11114	-0.685914	-0.844845	-1.02677	1.6943	-1.02858	-1.48449	-1.3143	-1.75245	-0.798616	-1.00708	-1.66545	-0.959446	-0.705238	-1.54427	-1.54461	-1.08598	-1.05041	-1.51194	-1.59673	-1.09562	-1.0866	-1.46186	-0.941022	-1.45834	-1.24562	-1.19222	-0.0722401	-1.01469	-0.971456	-1.20767	-0.855363	-1.6179	-1.51648	-0.0630845	-1.03385	-1.48847	-1.65286	-1.00381	-0.362658	-0.763692	-0.683518	0.285901	-1.47195	-0.48919	-1.39833	-1.36987	-1.42295	-0.992971	-1.00847	-1.50974	1.07115	-1.63767	-0.746765	-0.399739	-0.382345	-0.624182	-0.965025	-1.33522	-0.417863	-0.489125	-0.428569	-0.514961	-1.03184	-1.19642	-1.02844	-1.06795	-1.17051	-1.30945	-1.06084	-1.04619	-1.29108	-0.710646	-0.770213	-0.197261	-0.347982	-0.270231	1.46796	-0.707286	-0.930547	-0.974128	-0.978495	-0.985498	-0.967495	-0.881387
ISL1_perc_85_39	CGCCTGTGGCCAGGTCTGGCTTTCAACAAGACAAGACAGACCGTCTCTGCTTCTTGCCTGCGGCGAGGAGGCTCAGGAATGTGTGTTGCCGGGCCGGCGGGGCCTTGAGGCCATTAGCACAGAGACATTCCAGACAGACCAGGCC	ISL1	85	-0.962158	-0.816159	-1.30884	-1.21034	-0.377006	-0.812974	-1.2101	-1.43993	-0.899199	-1.20793	-1.42868	-1.21967	-1.11745	-1.57326	-0.544525	-1.38441	-1.20941	-1.35553	-1.426	-1.5079	-1.34983	-1.06042	-1.24276	-1.246	-1.19253	-1.33757	-0.241041	-1.38985	-0.6583	-1.24012	-1.19799	0.228142	-1.18496	-1.11562	-1.19581	-1.21409	-1.10232	-1.21408	-1.04176	-1.17938	-1.31075	-1.28928	-1.05252	-1.19552	-1.12032	-1.16436	-1.19224	-1.27731	-1.05336	-1.06685	-1.04466	-1.29516	-0.952804	-1.22489	-1.04612	-1.24501	-1.22432	-1.32064	-1.15441	-1.18437	-1.16481	-1.29058	-1.26791	-1.44503	-1.42598	-1.40192	-1.41732	-1.28437	-1.53494	-1.21579	-1.59173	-1.41536	-1.35383	-1.53794	-1.44252	-1.54008	-1.38295	-0.961036	-1.53509	-1.71295	-1.09123	-1.24456	-1.3595	-1.44172	-1.13363	-0.358086	-0.997514	-1.33722	-1.34957	-1.26397	-1.18474	-1.47886	-1.2664	-1.2731	-1.25356	-1.13312	-0.744537	-0.86149	-0.925661	-1.14219	-0.939387	-1.36588	-1.3279	-1.20287	0.477487	-1.2286	-1.30132	-1.35345	-1.22012	-1.32714	-1.29946	-1.27303	-1.59233	-1.44	-1.26604	-1.15789	-1.198	-1.22444	-1.11761	-1.0943	-1.31934	-1.35672	-1.43862	-1.10908	-1.27141	-1.17816	-1.27076	-1.19275	-1.14361	-1.41197	0.267542	-1.39427	-1.32698	-1.31861	-1.32365	-0.900972	-1.27292	-1.18429	-1.15554	-1.42771	-1.02387	-1.21636	-1.06089	-0.42978	-0.885045	-1.1657	-1.04619	-1.39482	-0.991596	-1.05269	-1.08912	-1.15388	-0.624197	-1.15147	-1.15739	-1.21392	-1.22226	-1.52732	-1.10809	-1.31338	-1.32163	-1.45019	-1.03757	-1.04177	-0.861838	-1.32953	-1.09544	-0.704054	-1.37718	-1.37454	-0.754841	-1.24806	-1.38064	-1.47973	-1.36588	-1.24233	-1.32838	-1.17945	-1.28482	-1.04476	0.796574	-1.45456	-1.6101	-1.20912	-1.61738	-0.964432	-1.28778	-1.59977	-1.04311	-1.06932	-1.49327	-1.64938	-1.28467	-1.27122	-1.51956	-1.5797	-1.02898	-1.42953	-1.40213	-1.18419	-1.3779	-1.51615	-1.2797	-0.477204	-1.3161	-1.15062	-1.39829	-1.35504	-1.57432	-1.3843	-1.40343	-1.25906	-1.37707	-1.52974	-1.24092	-0.700895	-1.1805	-0.988487	-0.971245	-1.49265	-1.19453	-1.39598	-1.46045	-1.36951	-1.32227	-1.22764	-1.57955	-0.0303068	-1.62766	-0.621159	-0.362134	-0.629271	-1.34006	-1.34743	-1.43803	-0.657719	-0.72614	-0.636072	-0.680768	-0.872254	-1.48427	-1.10924	-1.17575	-1.149	-1.41038	-1.5839	-1.42298	-1.38509	-1.13383	-0.902351	-0.477423	-0.545957	-0.265631	0.721293	-0.708656	-0.780633	-0.878948	-0.877634	-0.906841	-0.89252	-0.781936
ISL1_perc_85_40	GCTATCTGCCTGGAGGCAAGAGACTGGTCAGACTGCATTCTTGACAGACCAGACCCTGACTGTCCGCCAATTAGCCCTAGCCCCAGGCCGGGCGCCTGGATTTTGTCAGGGCTCTGGAATGTCTCAGTCTGCAGATAGCCCCAGG	ISL1	85	-1.43874	-1.25376	-1.68534	-0.8426	-0.661718	-0.843396	-0.929964	-1.56809	-0.332023	-1.42033	-1.28678	-0.892577	-1.06828	-1.79994	-0.467373	-0.828902	-0.978618	-1.25319	-1.69305	-1.91476	-1.53176	-0.745991	-1.33782	-1.47037	-1.23627	-1.32209	-0.267464	-1.54356	-0.632071	-1.40936	-1.2516	0.393064	-1.02356	-0.740086	-1.25935	-1.12457	-1.23279	-1.14588	-1.1719	-1.29341	-1.43588	-1.57536	-1.2185	-1.10556	-1.04434	-1.40903	-1.10634	-1.62095	-1.01987	-0.912139	-1.15797	-1.22966	-0.954397	-1.29657	-0.582306	-1.18352	-1.13889	-1.24626	-1.33573	-1.37081	-1.40954	-1.55731	-1.53473	-1.67529	-1.5209	-1.55901	-1.36622	-1.51194	-1.56974	-1.10199	-1.44703	-1.12682	-1.01894	-1.44714	-1.54194	-1.51072	-1.34072	-1.12795	-1.35184	-2.00921	-1.26774	-1.255	-1.34947	-1.46288	-1.23026	-0.448876	-0.475544	-0.709037	-1.69167	-1.31138	-1.23561	-1.53246	-1.59322	-1.52222	-1.24252	-1.19874	-0.580696	-0.781143	-0.722606	-1.08681	-1.04509	-1.30465	-1.26062	-1.27642	0.62289	-1.54424	-1.35739	-1.63996	-1.31431	-1.5666	-1.29795	-1.32242	-1.20388	-1.23283	-1.58879	-1.45735	-1.52931	-1.51944	-1.19516	-1.17358	-1.47379	-1.50872	-1.62872	-1.49209	-1.31089	-1.24875	-1.34464	-1.24826	-1.47789	-1.87194	0.624079	-1.47615	-1.48524	-1.5555	-1.82434	-0.34083	-1.49049	-1.11339	-0.812132	-1.69114	-1.0098	-1.12294	-0.564262	0.0786532	-1.21074	-1.06888	-0.999856	-1.52015	-1.02718	-1.16994	-1.08757	-1.11879	-0.186273	-1.1554	-1.25645	-1.24097	-1.45533	-1.43733	-0.732087	-1.23724	-1.31226	-1.57783	-0.708192	-0.948292	-0.839395	-1.22538	-1.44838	-0.612615	-1.40696	-1.32275	-1.03592	-1.5914	-1.74161	-1.19215	-1.22417	-1.53516	-1.26401	-1.10698	-1.1956	-1.35339	1.39255	-1.19618	-1.65518	-1.66241	-2.0477	-0.894055	-1.06036	-1.8581	-1.39133	-0.827925	-1.80459	-1.77984	-1.21536	-1.35984	-1.70927	-1.79855	-1.37611	-1.39424	-1.72262	-1.01025	-1.72257	-1.11466	-1.37488	-0.527476	-1.11877	-1.33487	-1.559	-1.24743	-2.00131	-1.71663	-0.418488	-1.26808	-1.66176	-1.9164	-1.12918	-0.704285	-0.858943	-1.1169	-0.0582176	-1.63188	-0.456275	-1.54535	-1.52649	-1.6879	-1.121	-1.28173	-1.76317	0.727564	-1.83714	-0.993957	-0.529134	-0.810449	-0.885894	-1.21461	-1.45186	-0.840394	-0.899288	-0.852843	-0.923816	-1.15549	-1.42008	-1.00055	-1.07136	-1.11124	-1.62785	-1.3317	-1.39007	-1.401	-0.762269	-0.933219	-0.504638	-0.607016	-0.495054	1.1576	-0.90052	-1.06861	-1.10408	-1.08816	-1.09784	-1.07723	-1.01303
ISL1_perc_85_41	AGCCTGGGGCTGTCTGGGACAATTAGCCGGGCTTGTCAGGCAGGTCTGCCCAGACGGCCCGGGGCCGTGGAATGTCTGGTTTCTGTCTGGGCGATGGCCGCTAATTAGGTCTGTCTGCCTCAGGGGCCTGGGCAGTGAGTCATCC	ISL1	85	-1.01317	-1.12081	-1.47851	-0.797311	-0.51112	0.767516	-0.92557	-1.45678	0.0667862	-1.20159	-1.30109	-0.880495	-0.917469	-1.6465	-0.487461	-1.10152	-0.934667	-1.25748	-1.64184	-1.78157	-1.38665	-0.754336	-1.11716	-1.3104	-1.12995	-1.31661	-0.579795	-1.341	-0.685614	-1.28791	-1.20814	0.239804	-0.950351	-0.722269	-1.19703	-1.03832	-1.20213	-1.15368	-1.15878	-1.22712	-1.30839	-1.39068	-1.32296	-1.17545	-1.21328	-0.785821	-1.39999	-1.2021	-0.963341	-1.04166	-1.01236	-1.46002	-1.09086	-1.32658	-0.710318	-1.23216	-1.22727	-1.17067	-1.20331	-1.22443	-1.16999	-1.269	-1.2541	-1.49386	-1.40884	-1.30919	-1.23444	-1.2684	-1.51977	-1.26122	-1.56606	-1.32985	-0.982813	-1.48062	-1.35431	-1.55487	-1.33267	-0.960578	-1.54071	-2.12691	-1.16325	-1.19812	-1.19361	-1.48807	-1.40075	-0.470281	1.09023	-0.880358	-1.55509	-1.22503	-1.16112	-1.49305	-1.29105	-1.39119	-0.993879	-0.981594	-0.816069	-0.976509	-0.979789	-1.06178	-1.09165	-1.48861	-1.44474	-1.18833	0.596201	-1.34552	-1.23054	-1.54425	-1.21627	-1.47255	-1.18338	-1.21611	-1.38952	-1.43299	-1.41708	-1.2405	-1.35774	-1.22152	-1.08227	-1.01558	-1.41707	-1.44575	-1.6696	-1.24136	-1.23373	-1.14426	-1.25719	-1.12284	-1.29067	-1.72045	0.221333	-1.48785	-1.43463	-1.44129	-1.51981	0.0921123	-1.31779	-0.98073	-0.792132	-1.53521	-0.807916	-1.15623	-0.770529	-0.363574	-1.19228	-0.955149	-1.09465	-1.48383	-1.05102	-1.09034	-1.14861	-1.13432	0.0175273	-1.17898	-1.17534	-1.22258	-1.24695	-1.51145	-0.567139	-1.15992	-1.40294	-1.35714	-0.381349	-0.116793	0.161393	-1.35796	-1.29717	-0.832537	-1.48277	-1.28496	-0.808908	-1.40324	-1.6024	-1.03501	-0.951448	-1.29292	-1.1606	-0.928345	-1.12656	-0.686437	1.36602	-1.21625	-1.60813	-1.36353	-1.87708	-0.85409	-0.850141	-1.77673	-0.771342	-0.845997	-1.68592	-1.74713	-1.11466	-1.21311	-1.59802	-1.68836	-1.2236	-1.43966	-1.48493	-0.750461	-1.59331	-1.2443	-0.984166	-0.422349	-0.967942	-1.21921	-1.08647	-1.11018	-1.84918	-1.54135	-0.82213	-1.18093	-1.49615	-1.72191	-1.03142	-1.00332	-0.860323	-0.609971	-0.238742	-1.55253	-1.13551	-1.48062	-1.141	-1.54078	-1.3791	-1.24613	-1.63285	0.328744	-1.68414	-0.806025	-0.800841	-0.582353	-1.12544	-1.22141	-1.43985	-0.872375	-1.03596	-0.839344	-0.87477	-0.817449	-1.46796	-1.33615	-1.45547	-1.33673	-1.07587	-1.64393	-1.38005	-1.27771	-1.35801	-0.831077	-0.487361	-0.619057	-0.23582	1.39517	-0.650438	-0.775048	-0.916461	-0.861412	-0.921823	-0.892814	-0.868661
ISL1_perc_85_42	CTGCCTGGAATGTCAGGAATGTGGCCGCCCGCAGGCTATTGACAGCCCTTCGTCTGGCCGGCTTGAGACTGACCATACCTGTCTGGGCCGCAGACCCCCAGGCCAAACAGCAGGGCTTTGTCTGCCTACCTGAGTGATGAGTCAT	ISL1	85	-0.95055	-0.348074	-1.35376	-0.708662	-0.0520547	-1.00339	-1.14924	-1.35539	-0.334568	-1.27512	-1.12456	-0.739759	-1.06537	-1.39723	0.525509	-1.24469	-0.530427	-0.838677	-1.49186	-1.6847	-1.3015	-0.731361	-1.14855	-1.24326	-1.22832	-1.19052	-0.427754	-1.39246	0.106713	-1.42887	-1.12849	0.448296	-1.21617	-1.11428	-1.05615	-1.19764	-1.20504	-1.17744	-1.07185	-1.24155	-1.23518	-1.34328	-1.00004	-0.994206	-1.15124	-1.35754	-1.22814	-1.35223	-0.676575	-1.018	-0.823709	-1.19502	-1.1539	-1.17831	-1.16083	-0.971917	-0.960397	-1.39061	-1.03416	-0.932497	-0.961062	-1.08256	-1.06389	-1.26596	-1.15071	-1.18189	-1.32182	-1.24367	-1.45999	-1.12618	-1.38859	-1.31394	-0.66528	-1.51156	-1.48974	-1.32795	-1.26643	-1.19983	-1.17943	-1.84033	-0.827157	-1.06087	-1.30781	-1.56822	-1.08217	0.462198	-1.24286	-1.18337	-1.47478	-1.01057	-0.945206	-1.32784	-1.21316	-1.22642	-1.05986	-1.14788	0.4241	0.103543	0.191803	-0.707011	-0.927813	-1.26418	-1.21711	-0.94736	0.284618	-1.24841	-1.23717	-1.41949	-0.99766	-1.38302	-1.17897	-1.20345	-1.21418	-0.997653	-1.30792	-1.16068	-1.22309	-1.1623	-0.859313	-0.841929	-1.28912	-1.32224	-1.49245	-1.16469	-0.987035	-0.924908	-1.01701	-0.945689	-1.17438	-1.55905	0.363087	-1.34552	-1.29429	-1.34599	-1.45	-0.335103	-1.22395	-1.1787	-0.915201	-1.42403	-1.24336	-1.18847	-0.860673	0.66921	-1.12001	-1.14638	-1.01573	-1.31466	-1.02521	-0.992829	-0.914564	-1.03765	-0.256015	-1.0593	-1.07009	-1.11888	-1.14511	-1.31999	-0.671727	-1.3057	-1.28257	-1.55744	-0.888912	-1.29941	-1.22113	-1.03384	-1.22269	0.401454	-1.40847	-1.23863	-0.818488	-1.37295	-1.49582	-1.03241	-0.951881	-1.36845	-1.07778	-0.98738	-1.2404	-1.08427	1.41401	-0.901089	-1.66337	-1.26106	-1.75644	-0.996543	-0.945874	-1.64142	-1.14673	-0.817129	-1.51675	-1.58985	-0.810763	-0.81225	-1.49245	-1.67267	-0.974686	-0.895916	-1.40278	-0.859634	-1.47074	-1.33088	-0.959898	-0.769323	-0.592286	-1.30053	-1.13635	-0.897572	-1.58889	-1.55201	-0.536507	-1.2889	-1.48681	-1.50661	-1.20845	0.212202	-0.852392	-1.0602	-0.0504946	-1.49347	-0.722155	-1.47956	-1.38608	-1.45734	-0.721046	-0.765102	-1.59699	0.404299	-1.6566	-0.376703	-0.525159	-0.508082	-0.53587	-0.82472	-1.33495	-0.0239988	-0.0743624	-0.0384743	-0.150869	-0.91059	-0.940446	-1.16195	-1.21981	-1.19516	-0.413282	-1.07254	-1.13459	-1.30448	-0.878291	-0.514449	0.236948	0.107934	-0.0968279	1.32678	-0.625683	-0.748621	-0.850631	-0.837943	-0.868601	-0.883814	-0.747659
ISL1_perc_85_43	TGGCCAGACAGGAATTCCTTGTCTGTGTCTTGCCTGAGGCGATTCTCTGGCTGTCTGGTCTGCAGACAATCAGCCCGCCGGGCCTGGGCCGGCCGCATTCCTGACGTTCTTTAGGATGCTAATTGACGCTGACAGGCCAGACAGG	ISL1	85	-0.977612	-0.928197	-1.42627	-0.912358	-0.131739	-0.534064	-0.8755	-1.53013	-0.0834321	-1.32603	-1.26295	-0.988542	-0.986471	-1.45019	0.803638	-0.99721	-0.754614	-1.06211	-1.62042	-1.69222	-1.40674	-0.624984	-1.22613	-1.37103	-1.24422	-1.23327	-0.118819	-1.09721	0.463405	-1.29165	-1.10768	0.804163	-0.981509	-0.741422	-1.09093	-1.10736	-1.07016	-1.15626	-0.986201	-1.28803	-1.42202	-1.47582	-1.00941	-1.00637	-1.06202	-1.29877	-1.03149	-1.48956	-0.776688	-0.899311	-0.672687	-1.12195	-1.00478	-1.18204	-0.652114	-0.997337	-0.999966	-1.25836	-1.05772	-1.05097	-1.06562	-1.19677	-1.24268	-1.31552	-1.34487	-1.22768	-1.35405	-1.17671	-1.48719	-1.04922	-1.42393	-1.31595	-1.08839	-1.48723	-1.45853	-1.35264	-1.251	-1.00026	-1.29472	-1.88366	-1.07728	-1.15183	-1.23588	-1.25886	-1.05757	1.04839	-0.712637	-1.01465	-1.51966	-0.934085	-1.00044	-1.36157	-1.2738	-1.24513	-1.07649	-1.04648	0.818699	0.516983	0.552329	-0.731379	-0.766811	-1.2277	-1.19136	-0.829346	0.822731	-1.37574	-1.2657	-1.50563	-0.854989	-1.37304	-1.1885	-1.22539	-1.35938	-1.31674	-1.41874	-1.29946	-1.33325	-1.33193	-0.726245	-0.706551	-1.2955	-1.33132	-1.437	-1.23513	-0.867611	-0.809701	-0.896974	-0.834021	-1.21815	-1.59589	0.361995	-1.40401	-1.286	-1.33092	-1.51017	-0.0672489	-1.27399	-1.0172	-0.744752	-1.20373	-0.669012	-1.10625	-0.517962	0.785467	-0.82316	-1.03432	-0.809053	-1.3636	-0.804596	-0.893328	-0.873	-0.936333	0.262966	-0.99249	-1.01191	-1.03423	-1.40146	-1.4708	-0.735196	-1.21515	-1.31522	-1.4674	-0.698534	-0.904778	-0.828367	-1.36913	-1.29258	0.856056	-1.49818	-1.39357	-0.52061	-1.51662	-1.65385	-1.2369	-1.17426	-1.37355	-1.08259	-0.892822	-0.978993	-0.478006	2.01003	-1.2401	-1.64555	-1.2179	-1.66757	-0.750891	-1.06897	-1.55274	-0.460021	-0.745008	-1.50281	-1.55721	-1.05334	-0.956699	-1.58562	-1.71851	-0.977278	-1.16884	-1.39175	-0.911344	-1.59708	-1.44453	-1.21194	-0.473207	-1.03561	-1.04147	-0.620527	-1.27638	-1.82241	-1.56167	-0.841888	-1.11084	-1.50535	-1.7664	-1.08104	0.747938	-0.816032	-0.373859	-0.397469	-1.54921	-0.817015	-1.57221	-1.10453	-1.524	-0.957576	-1.04402	-1.49092	0.411383	-1.71438	0.362052	-0.120872	-0.715607	-0.761846	-1.26528	-1.38931	0.526233	0.46996	0.471067	0.314386	-1.04589	-1.32712	-0.951068	-1.02679	-0.998181	-1.17004	-1.14296	-0.27643	-1.41113	-0.892501	-0.695863	0.577685	0.316348	0.261339	1.51144	-0.466886	-0.717756	-0.807397	-0.803929	-0.816364	-0.837402	-0.838277
ISL1_perc_85_44	GACTCATCCTGCCAGCCCCCAGGCCAGACACAAAGCAGGTCTGTCTGGTCTGTCTCTGCGGCCGGCCGCTGACAAAGTCCAGGTCTGTCTCTGGAATGTAATTACCCCAGACAGCCCCAGGCTACAAGAACCAGACACACACAGC	ISL1	85	-1.19921	-0.793307	-1.44063	-0.955135	-0.46135	0.609817	-0.939889	-1.4275	-0.155749	-1.28833	-1.30345	-1.04044	-1.09566	-1.67454	-0.837821	-1.07366	-0.983804	-1.24045	-1.45948	-1.7453	-1.36511	-0.811925	-1.26387	-1.32023	-1.20462	-1.34866	-0.134373	-1.34815	-0.824797	-1.40948	-1.25305	0.781704	-0.946708	-0.658282	-1.25315	-1.16354	-1.27961	-1.19535	-1.28055	-1.25038	-1.33541	-1.36012	-1.20284	-1.16947	-1.18561	-0.778268	-1.16994	-1.37423	-1.1561	-1.03127	-1.07359	-1.40224	-0.715517	-1.24057	-0.70147	-1.32605	-1.30508	-1.35819	-1.27192	-1.23931	-1.25021	-1.32523	-1.2708	-1.48419	-1.35368	-1.40148	-1.34764	-1.3686	-1.5768	-1.1938	-1.49214	-1.26054	-1.17328	-1.53055	-1.41049	-1.51143	-1.31456	-0.83519	-1.3754	-1.89307	-1.04892	-1.31931	-1.30007	-1.24643	-1.45597	-0.6	1.06686	-1.07725	-1.48159	-1.22103	-1.31522	-1.53401	-1.38311	-1.44094	-1.20443	-1.12545	-1.00528	-1.19121	-1.18458	-1.25011	-1.25011	-1.44433	-1.4082	-1.22467	0.945625	-1.33411	-0.925786	-1.42014	-1.24552	-1.39278	-1.11541	-0.917859	-1.44272	-1.54732	-1.34919	-1.26101	-1.34448	-1.30628	-1.14756	-1.09536	-1.41235	-1.43837	-1.56535	-1.26721	-1.25829	-1.1935	-1.27085	-1.16784	-1.24687	-1.64385	0.0103905	-1.44707	-1.43234	-1.4639	-1.53287	-0.106245	-1.36929	-1.15318	-0.772088	-1.43793	-0.922697	-1.26078	-0.713518	-0.474666	-1.1213	-1.12534	-1.27455	-1.46298	-1.22761	-1.21356	-1.21872	-1.25764	-0.189594	-1.25627	-1.31648	-1.31101	-1.39972	-1.54606	-0.815512	-1.23094	-1.48768	-1.35089	-0.701923	0.00777639	0.332999	-1.38578	-1.35088	-1.10487	-1.46563	-1.38838	-0.932915	-1.33983	-1.47563	-1.23777	-1.24654	-1.39218	-1.25351	-1.00619	-0.96397	-1.0561	1.33326	-1.32482	-1.60854	-1.40525	-1.87764	-1.08003	-1.05316	-1.83669	-1.18161	-1.05993	-1.65874	-1.66617	-1.15025	-1.38659	-1.54262	-1.65754	-1.28257	-1.4951	-1.46068	-1.01511	-1.54879	-1.36467	-1.20021	-0.264526	-1.24975	-1.11474	-1.32339	-1.2295	-1.82218	-1.47507	-0.867691	-1.21803	-1.42424	-1.72284	-1.16349	-1.24268	-1.00205	-1.06606	-0.506576	-1.5666	-0.896682	-1.43592	-1.44339	-1.50489	-1.23269	-1.27433	-1.64546	0.0186455	-1.74974	-1.07635	-0.482437	-0.290538	-1.0287	-1.26832	-1.55429	-1.07079	-1.11904	-0.990248	-1.07165	-1.02673	-1.4207	-1.10786	-1.19097	-1.17091	-1.27213	-1.30243	-1.37414	-1.40429	-1.09951	-0.965975	-0.817209	-0.858932	-0.460559	1.23886	-0.793314	-0.955631	-1.00888	-1.00815	-1.04803	-1.01429	-0.847377
ISL1_perc_85_45	CGCCTGACAGTCTGAGGAATGCGGCGGCCAGGCCCCAGGCTACTGCTGTCCAGACGTTAACCAGACACAGACACAAACCAGAGCCTGGTCTTTGCAGAGACAGTCGTCTCAGGAATGCGGTCCAGCCAGTCCAGCATTCCTGAGC	ISL1	85	-1.2608	-0.884559	-1.55916	-1.18048	-0.0223378	-0.755405	-0.96275	-1.49714	-0.0566775	-1.27512	-1.30997	-1.22235	-1.04774	-1.61254	-0.305559	-0.755478	-0.73012	-1.11243	-1.65521	-1.80805	-1.47203	-0.731118	-1.37744	-1.42411	-1.20628	-1.13013	0.689002	-1.45085	-0.665025	-1.33413	-1.13615	1.36369	-0.811573	-0.536507	-1.05585	-1.16264	-1.07062	-1.05877	-1.06791	-1.28176	-1.44345	-1.53776	-1.01951	-1.00554	-0.919587	-1.22038	-0.61697	-1.62837	-0.885174	-0.736497	-0.634839	-0.840317	-0.532174	-1.18896	-0.469425	-1.19245	-1.15668	-1.26047	-1.21475	-1.20841	-1.26918	-1.35868	-1.36656	-1.49487	-1.40566	-1.45337	-1.32436	-1.31505	-1.42317	-0.993999	-1.39818	-1.10279	-0.931823	-1.37015	-1.46049	-1.41761	-1.19288	-0.668525	-1.25822	-1.90762	-1.08391	-1.06672	-1.20348	-1.55052	-1.07831	-0.278927	-0.620446	-0.574398	-1.58237	-0.745506	-1.27226	-1.48245	-1.39536	-1.35929	-1.19141	-1.11611	-0.258752	-0.478347	-0.464384	-1.02889	-0.860574	-0.971314	-0.912525	-0.740335	1.57932	-1.43082	-0.821767	-1.53791	-0.800934	-1.44315	-0.785021	-0.772926	-1.40614	-1.34723	-1.46879	-1.38497	-1.40234	-1.38187	-0.666802	-0.622023	-1.34283	-1.37948	-1.49941	-1.38704	-0.81541	-0.713644	-0.873184	-0.717596	-1.34393	-1.69929	1.11383	-1.42166	-1.35726	-1.43169	-1.61288	-0.0811738	-1.36098	-1.07066	-0.740651	-1.47152	-0.958345	-1.0823	-0.560337	0.159437	-1.08424	-1.05564	-0.862565	-1.41651	-0.874616	-0.945006	-0.935229	-1.00347	0.159497	-1.01306	-1.06375	-1.04845	-1.43598	-1.42904	-1.16464	-1.01166	-1.22907	-1.22162	-1.07184	-0.70063	-0.474985	-0.936093	-1.21601	-0.218401	-1.24518	-1.02821	-0.922636	-1.51851	-1.68939	-1.40861	-1.42634	-1.46181	-1.24436	-1.21241	-1.07879	-1.20171	2.07831	-1.35336	-1.62503	-1.3968	-1.93294	-0.886938	-1.24837	-1.80846	-1.1526	-1.02045	-1.73621	-1.66714	-0.991699	-1.22916	-1.63854	-1.71028	-1.13853	-1.16788	-1.6111	-1.19014	-1.52972	-1.40988	-1.37083	0.567082	-1.1816	-0.798603	-1.58496	-0.50434	-1.74612	-1.64106	-0.460763	-1.23361	-1.58658	-1.79295	-1.17304	-0.317341	-1.06767	-1.1702	0.0316806	-1.63011	-0.923149	-1.54879	-1.50545	-1.58741	-0.901403	-1.07424	-1.64249	1.00863	-1.75571	-0.59919	0.373493	0.0442238	-0.695531	-0.754508	-1.39197	-0.593893	-0.652029	-0.599231	-0.712625	-1.01612	-1.22066	-0.460499	-0.503534	-0.621552	-1.41104	-1.07651	-1.40052	-1.50122	-0.545026	-0.759457	-0.211034	-0.30297	-0.185684	1.8039	-0.634478	-0.914695	-0.915029	-0.91223	-0.940695	-0.896304	-0.78564
ISL1_perc_85_46	AGTCAGGGCTTTTGCCTGAGGCTATCTGCGGCTGACTGATGGTCTCCAGACAAGGTATGCATTCCTTGGAATCTTGGTGCTGCGGGCCGGCGGAGGGCTAATTAGCGGATGCTGTGTCTTGTCGGGCAGCATTCCTGCGGCCTGG	ISL1	85	-1.07651	-1.16164	-1.39965	-1.17084	-0.637522	-0.955392	-1.37034	-1.44701	-1.00453	-1.31651	-1.4109	-1.29058	-1.23035	-1.60834	-0.180564	-1.4555	-1.11645	-1.33407	-1.47438	-1.4996	-1.3877	-1.16806	-1.33451	-1.34537	-1.31705	-1.40923	-0.723752	-1.30851	-0.361212	-1.50027	-1.28042	0.028554	-1.37169	-1.25857	-1.29336	-1.25198	-1.28063	-1.34726	-1.25058	-1.24922	-1.34505	-1.38964	-1.32807	-1.25354	-1.37617	-1.46716	-1.45569	-1.33787	-1.07051	-1.2815	-1.02554	-1.39	-1.33029	-1.44353	-1.14579	-1.21379	-1.221	-1.53276	-1.1971	-1.20867	-1.17914	-1.32941	-1.29405	-1.47587	-1.39948	-1.41601	-1.48728	-1.3116	-1.65441	-1.39841	-1.67837	-1.55953	-1.33062	-1.576	-1.4762	-1.50568	-1.41724	-1.36662	-1.52234	-1.83055	-1.3081	-1.31299	-1.34617	-1.28161	-1.23085	-0.0492871	-0.945563	-1.32597	-1.47849	-1.25561	-1.1034	-1.53511	-1.36596	-1.42635	-1.31012	-1.26606	-0.294428	-0.499453	-0.49084	-1.04394	-0.997626	-1.45967	-1.42323	-1.19065	0.206682	-1.33017	-1.45216	-1.45258	-1.21227	-1.41618	-1.47125	-1.42149	-1.591	-1.49829	-1.3775	-1.2715	-1.31036	-1.26444	-1.08739	-1.08356	-1.45087	-1.48368	-1.57464	-1.24782	-1.21412	-1.17072	-1.22864	-1.18371	-1.24352	-1.53288	0.233047	-1.48092	-1.46484	-1.49037	-1.32104	-1.03807	-1.42165	-1.32536	-1.27751	-1.41761	-1.07049	-1.36644	-1.17551	-0.0124251	-1.25008	-1.28914	-1.15645	-1.50679	-1.08722	-1.14631	-1.14875	-1.17927	-0.740872	-1.21989	-1.22404	-1.29821	-1.38248	-1.57613	-0.984419	-1.44846	-1.40922	-1.55537	-0.934015	-1.18483	-1.08334	-1.53492	-1.46112	-0.220236	-1.56903	-1.49561	-0.854576	-1.39992	-1.55679	-1.53526	-1.49324	-1.31375	-1.33011	-1.10935	-1.30854	-0.97603	0.980516	-1.41302	-1.60276	-1.24006	-1.68548	-1.09454	-1.34514	-1.65868	-1.03125	-1.10837	-1.58065	-1.67581	-1.32697	-1.32206	-1.61083	-1.66051	-1.20809	-1.53215	-1.45759	-1.06387	-1.47819	-1.54569	-1.25673	-0.912427	-1.26787	-1.37154	-1.18137	-1.51581	-1.71599	-1.53951	-1.33116	-1.47845	-1.51265	-1.6544	-1.3667	-0.280355	-1.126	-0.986376	-0.927346	-1.53782	-1.19907	-1.52335	-1.39582	-1.46631	-1.38464	-1.28212	-1.58321	0.315906	-1.67482	-0.31458	-0.723875	-0.930598	-1.30462	-1.35843	-1.59645	-0.419023	-0.524054	-0.467212	-0.546092	-0.886411	-1.5652	-1.40535	-1.46465	-1.43761	-1.36051	-1.64758	-1.34718	-1.49655	-1.472	-0.9733	-0.267104	-0.397163	-0.214161	0.760144	-0.755728	-0.857784	-0.973472	-0.959804	-0.99478	-0.972401	-0.892999
ISL1_perc_85_47	GCTGTGAGTCATCTCTCAGGCATCCAGACCTGCCGCTTGCCAGGCCCCCGCCCCCAGGCTAGGCAGACCAGGCCTGGGTTATCTCAGGCCAGACAGACACAGACCAGACCTGTTTAAAGTGGTCAGACCGGAATGCCGGCTCTGC	ISL1	85	-0.939106	-0.11417	-1.29758	-0.493417	0.150321	-0.134999	-0.496985	-1.18525	0.327781	-0.61606	-0.734442	-0.524495	-0.762775	-1.04495	-0.0814622	-0.368999	-0.314545	-0.711897	-1.35868	-1.57249	-1.16183	-0.238371	-0.875816	-1.09492	-0.948078	-0.764552	0.445556	-1.30796	-0.357245	-1.01857	-0.790193	0.97897	-0.251983	-0.204101	-0.729964	-0.87821	-0.847175	-0.859762	-0.815685	-0.884443	-1.06427	-1.15394	-0.689021	-0.620877	-0.651292	-0.710148	-0.670004	-1.10629	-0.50132	-0.44901	-0.692241	-0.836436	-0.326461	-0.744543	-0.262654	-0.68311	-0.65354	-0.907822	-0.740029	-0.73832	-0.731432	-0.811741	-0.858509	-0.916294	-0.922111	-0.830919	-0.834908	-0.863583	-0.947764	-0.625413	-0.899264	-0.770992	-0.183495	-1.08977	-1.1647	-0.935832	-0.823187	-0.489949	-0.832547	-1.71195	-0.519839	-0.716511	-0.880943	-1.44879	-0.80084	-0.201704	0.0528521	-0.0827525	-1.30824	-0.714917	-0.825604	-0.966792	-0.9893	-0.951328	-0.756757	-0.813402	-0.267596	-0.453074	-0.379492	-0.553625	-0.61993	-0.889957	-0.841061	-0.753301	1.05454	-1.24835	-0.447378	-1.37839	-0.817634	-1.21627	-0.4045	-0.403976	-0.795022	-0.775835	-1.27938	-1.16047	-1.23093	-1.11837	-0.705381	-0.652205	-1.08153	-1.10123	-1.2256	-1.19282	-0.812583	-0.72132	-0.853509	-0.715622	-1.18886	-1.48594	0.513246	-1.15379	-1.0564	-1.08453	-1.3238	0.352021	-1.03331	-0.71578	-0.370482	-1.31251	-1.03294	-0.868282	-0.277827	0.162664	-0.834095	-0.758528	-0.681821	-1.14088	-0.691932	-0.654868	-0.652594	-0.698956	0.108988	-0.767523	-0.759368	-0.784842	-0.967451	-0.962958	-0.603394	-0.740516	-0.848091	-0.752031	-0.68382	-0.349949	-0.177344	-0.38575	-0.925968	-0.31249	-0.958398	-0.402272	-0.646696	-1.31641	-1.42914	-0.77578	-0.661797	-1.17406	-0.722936	-0.735096	-1.06151	-1.09005	1.41015	-0.693178	-1.20488	-1.21317	-1.62847	-0.710438	-0.67469	-1.60385	-1.05572	-0.609823	-1.4694	-1.43658	-0.566344	-0.843969	-1.34915	-1.26572	-0.981442	-0.545024	-1.34461	-0.576091	-1.21921	-0.88687	-0.707585	0.181501	-0.393281	-0.760087	-1.13155	-0.0641429	-1.33795	-1.34908	-0.0628767	-0.903912	-1.24973	-1.30495	-0.770103	-0.5175	-0.590764	-0.81541	0.484001	-1.2548	-0.336031	-1.3885	-1.10325	-1.34578	-0.522836	-0.611959	-1.45434	0.640741	-1.40842	-0.712096	0.0104645	0.294653	-0.31655	-0.333092	-0.913384	-0.61922	-0.665648	-0.557251	-0.652973	-0.858036	-0.558539	-0.543965	-0.613604	-0.623747	-0.488292	-0.568838	-1.21248	-0.797112	-0.297111	-0.305989	-0.204636	-0.25209	-0.233033	1.5827	-0.529264	-0.703653	-0.717297	-0.690237	-0.720858	-0.685544	-0.500066
ISL1_perc_85_48	GCCTGGCCTCCGGCTAAAGGCAATTAGCAGCTCAAGGCCGGCCGCCGCCCGGGGCTGTCTGTCTCTTCTGCATTCCTGAGGAGCCTGGCCTGTCTGGCCTGTCAGGAATGTCGCCTGGCCTGAAGGCAGATAGCAGACAGACAAG	ISL1	85	-1.0227	-0.764424	-1.43705	-1.13789	-0.0844713	-1.00169	-1.20047	-1.5044	-0.300455	-1.2972	-1.32955	-1.11761	-1.13198	-1.63258	0.0210818	-1.34572	-0.901876	-1.22001	-1.56421	-1.70938	-1.42652	-1.02925	-1.33816	-1.31575	-1.26162	-1.29949	-0.159925	-1.35092	-0.222342	-1.36917	-1.17372	0.256896	-1.18657	-1.06607	-1.1753	-1.21238	-1.10696	-1.22197	-1.08271	-1.23934	-1.42484	-1.41846	-1.1117	-1.15717	-1.19781	-1.18919	-1.1521	-1.41202	-0.947801	-1.08243	-0.810741	-1.20191	-1.10494	-1.27674	-0.972647	-1.23949	-1.20633	-1.34367	-1.19004	-1.16259	-1.17683	-1.32764	-1.30714	-1.50267	-1.44	-1.39383	-1.48171	-1.3161	-1.61297	-1.24382	-1.58309	-1.47919	-1.09536	-1.52409	-1.43885	-1.53891	-1.37922	-1.13142	-1.38281	-1.90595	-1.04471	-1.18569	-1.30949	-1.57395	-0.969929	0.0163745	-1.20562	-0.938254	-1.48933	-1.07635	-1.23982	-1.50912	-1.32742	-1.26243	-1.30522	-1.16901	-0.103722	-0.274283	-0.303158	-1.03263	-0.708369	-1.28747	-1.24419	-0.979605	0.529985	-1.33787	-1.18486	-1.49429	-1.00246	-1.42828	-1.25143	-1.13411	-1.47333	-1.32251	-1.39997	-1.26861	-1.30302	-1.29403	-0.878267	-0.854411	-1.34147	-1.37973	-1.45902	-1.20294	-1.04869	-0.94842	-1.06537	-0.968365	-1.22962	-1.58263	0.555782	-1.4279	-1.34406	-1.36454	-1.51078	-0.294211	-1.28109	-1.1139	-1.09468	-1.40132	-1.03624	-1.19094	-0.960279	0.156658	-0.791269	-1.12003	-0.89197	-1.41434	-0.895	-1.04314	-1.03254	-1.08712	0.030311	-1.13584	-1.15862	-1.19798	-1.30225	-1.34844	-0.953312	-1.25431	-1.12793	-1.27391	-1.01742	-1.09533	-1.0422	-1.20193	-1.15219	-0.0357468	-1.42213	-1.29888	-0.659017	-1.41143	-1.57545	-1.41407	-1.31718	-1.30213	-1.21775	-0.99821	-1.30199	-0.883478	1.16544	-1.34314	-1.59593	-1.20752	-1.70379	-0.877626	-1.24605	-1.59963	-0.854473	-0.922574	-1.52922	-1.62318	-1.04953	-1.12972	-1.5889	-1.6632	-1.0355	-1.11101	-1.45192	-1.09347	-1.50815	-1.46332	-1.36025	-0.519729	-1.16524	-1.16418	-1.30008	-0.993176	-1.73708	-1.47786	-0.838497	-1.19694	-1.4568	-1.65074	-1.15709	-0.0420083	-0.997859	-0.672661	-0.41758	-1.52771	-0.952376	-1.4742	-1.43538	-1.47677	-0.918759	-0.975128	-1.51868	0.534977	-1.60503	-0.355342	-0.219696	-0.47415	-0.79772	-1.04876	-1.38808	-0.142425	-0.251641	-0.178424	-0.276785	-0.897263	-1.20047	-1.0376	-1.06932	-1.09289	-1.24359	-1.21669	-1.16876	-1.34732	-1.02097	-0.652359	0.0447258	-0.0698917	-0.0725354	1.03587	-0.602034	-0.757474	-0.849625	-0.855658	-0.863495	-0.843856	-0.730537
ISL1_perc_85_49	CTGCATTCCTGAGGCCTGACAACAGGCCTCTGTCTGGAAGCCGTCAGCGAGGTCTGGACAGGGCCGGCGTCTGGCTTGTCTTTACCCTCAGGCTAAGGATGAGTCTCAGAGACAAAGAATGCAGACAAACCGGTTCGGCCGGTCT	ISL1	85	-1.22329	-0.747178	-1.49302	-0.990037	-0.037381	-1.10115	-0.326913	-1.40207	0.611303	-1.27614	-0.835025	-1.04292	-0.766906	-1.38906	-0.0237875	0.0486287	-0.390951	-0.973639	-1.56055	-1.79298	-1.42125	0.0660173	-1.09916	-1.36841	-1.04349	-0.759243	-0.330081	-1.43415	-0.600147	-1.14535	-0.844376	0.199692	-0.371547	0.180941	-0.798022	-0.94648	-0.840053	-0.865442	-0.846574	-1.42265	-1.3139	-1.42526	-0.935507	-0.747979	-0.943379	-1.31171	-1.13571	-1.5196	-0.870478	-0.669617	-0.561631	-0.891831	-0.75199	-0.98382	0.290931	-0.956173	-0.898094	-0.862198	-1.09834	-1.09766	-1.10372	-1.20086	-1.23159	-1.2554	-1.2866	-1.18824	-0.860556	-1.10216	-1.10326	-0.906878	-0.925528	-0.903143	-0.147374	-1.02681	-1.50709	-1.23919	-0.895069	-0.763746	-1.13319	-1.76778	-0.876046	-0.778177	-0.748582	-1.50078	-1.04466	-0.399363	-1.00323	-0.0636396	-1.46025	-0.615456	-1.04151	-1.1069	-1.15607	-1.11429	-0.911833	-0.816416	-0.0535554	-0.204554	-0.127087	-0.988159	-0.908379	-0.95566	-0.913642	-0.603304	0.573278	-1.35827	-0.546428	-1.47135	-0.675308	-1.31958	-0.622444	-0.495214	-0.767933	-1.08181	-1.39915	-1.32832	-1.35038	-1.23596	-0.553668	-0.500782	-1.25332	-1.26861	-1.53173	-1.31828	-0.659961	-0.565963	-0.749919	-0.57905	-1.30645	-1.63124	1.11499	-1.32332	-1.23909	-1.29553	-1.57269	0.642494	-1.27124	-0.717039	0.0640537	-1.4171	-0.613947	-0.816717	0.245304	0.107562	-1.09368	-0.744576	-0.68713	-1.32441	-0.67698	-0.669339	-0.679473	-0.69024	0.426747	-0.769358	-0.757975	-0.790864	-1.11679	-1.06684	-0.899081	-0.752102	-1.09369	-0.857792	-0.727808	-1.04728	-0.923836	-0.57811	-1.08778	0.0589644	-1.26348	-0.687203	-0.946515	-1.49154	-1.6076	-0.972411	-0.970791	-1.37127	-0.972965	-0.965735	-0.769347	-1.2082	1.48388	-0.848011	-1.39059	-1.31847	-1.85278	-0.706236	-0.879369	-1.75469	-1.08575	-0.577092	-1.60835	-1.52737	-0.71848	-1.06893	-1.48809	-1.55564	-1.10466	-0.763005	-1.5093	-0.90613	-1.34709	-1.15366	-1.22899	0.217514	-0.891705	-0.703713	-1.40085	0.181542	-1.45515	-1.57862	0.622081	-1.00781	-1.49123	-1.4729	-0.675003	-0.157023	-0.472954	-0.977904	0.917691	-1.46393	-0.792903	-1.53515	-1.30075	-1.53261	-0.798145	-0.819602	-1.50408	1.34996	-1.53668	-0.818538	-0.554232	0.0951489	-0.265111	-0.186778	-1.03326	-0.494643	-0.657419	-0.621877	-0.680744	-1.03642	-0.918744	-0.966136	-0.982983	-1.14726	-1.02791	-0.914832	-1.37558	-1.00569	-0.792914	-0.58695	0.0346776	-0.21725	-0.308463	1.40752	-0.590312	-0.895833	-0.872386	-0.886488	-0.903463	-0.868309	-0.798256
limb_perc_85_0	CCTGGCACCCCGCCAGCTGCCGCGGCAGACCCCCCGAGAGCCCACCCGCCACCAGCTGTTCCCTGGCACCGCGCCCGGCTCGGCATACAGAGCCTCCATTATTCCCGCCATCTGTTCTACAGCTGGAGGGGCGGGCGGGGGGGCC	limb	85	-0.789287	-0.831467	-1.47678	-1.62744	-0.589566	0.397302	-1.46191	-1.55522	-1.53206	-1.31696	-1.65354	-1.57413	-1.39595	-1.57007	-1.1686	-1.91913	-1.45157	-1.90566	-1.39316	-2.09012	-1.18202	-1.65433	-0.978763	-1.16163	-1.45454	-1.40358	-1.14272	0.376803	-1.46409	-1.05206	-0.595053	-1.80661	-1.35964	-1.65431	-1.09648	-1.13964	-1.5498	-1.50146	-1.24867	-1.1248	-1.48858	-1.36907	-1.31521	-1.36005	-1.108	-1.05307	-1.03248	-1.33059	-1.19847	-0.993836	-0.711782	-0.511722	-1.48893	-1.49313	-1.5465	-1.42649	-1.31496	-1.20005	-1.26438	-1.0503	-1.01067	-1.11585	-0.964097	-1.42312	-1.26966	-1.16221	-1.26408	-1.22771	-1.2134	-1.18523	-1.69647	-1.41077	-1.49996	-1.50435	-0.946301	-1.63658	-1.45094	-1.27731	-1.80156	-2.0555	-1.32182	-1.23797	-1.38991	-1.20538	-1.03562	-1.54267	-0.133399	-1.41468	-1.56137	-1.04909	-1.09899	-1.36689	-1.11366	-1.0337	-0.864293	-1.01919	-1.52932	-1.41254	-1.59799	-1.14815	-0.706185	-0.568389	-0.567855	-0.8524	-1.24072	-1.15749	-0.708372	-1.4588	-0.87906	-1.25003	-0.350934	-0.732138	-1.50092	-1.44677	-1.26642	-1.05409	-1.12815	-1.2591	-0.785709	-0.692291	0.0311936	-0.102072	-1.34115	-0.902988	-0.964815	-0.821994	-0.991457	-0.864247	-1.15654	-1.72024	-1.0343	-0.39356	0.00626959	0.291087	-1.69963	-1.58384	0.011604	-0.949155	-1.41623	0.183872	-1.10883	-1.48369	-1.62993	-1.76297	-0.5693	-1.21241	-1.13431	-0.195901	-0.968874	-0.932334	-0.930023	-1.03737	-1.29289	-0.968915	-0.987178	-0.96613	-0.809604	-0.848993	-1.48608	-1.50142	-0.78402	-1.29045	-0.942866	-0.612862	-0.728921	-1.09709	-0.816921	-1.31651	-1.21304	-1.15575	-0.527815	-0.989013	-1.20797	-1.67445	-1.50057	-0.841822	-1.33663	1.1447	-1.08553	-0.257059	-1.63629	-1.30817	-1.64092	-0.245302	-0.988501	-1.28558	-1.39465	-1.25186	0.0267945	-1.17889	-0.353644	-0.754623	-1.38694	-1.43372	-1.17582	-1.47715	-1.20293	-1.39563	-0.385485	-0.896099	-1.5158	-1.25746	-1.04097	-0.759526	-1.40808	1.08848	0.621754	-1.29324	-1.71746	-1.03819	-1.65855	-1.31882	-1.09625	-1.24144	-1.14386	-1.20672	-1.2075	-0.638831	-1.51735	-1.65232	-1.43484	-1.35938	-0.437055	-1.40899	-1.54899	-1.04391	-0.711562	-1.63955	-1.62147	-1.1625	-1.11697	-0.409914	-1.63548	-1.16474	-1.26968	-1.2865	-1.47732	-1.37188	-1.21355	-0.941855	-1.77781	-1.10011	-1.29573	-0.946626	-1.40424	-2.02084	-1.51286	-1.3413	-1.44026	-0.922051	-0.883127	-0.985004	-0.568159	-0.939595	0.757646	0.166828	0.196634	0.306811	0.503278	0.359886	-0.623432
limb_perc_85_1	CCCCCCAGCTGCCGGCCCCCCATCTGCTAGCCCACCATATGCCGCGCTGGCACGCGGCCCGGGAATGAAATCCCCCTAGCATGTGCAGCTGGCTACTTGGCACGCCGCCCGGGCCCCCCATCAATGGCCCCATTATGCGCGCCTG	limb	85	-0.782886	-1.04771	-1.55983	-1.69945	-0.515215	-0.114654	-1.60768	-1.63748	-1.68941	-1.50335	-1.80995	-1.73825	-1.59081	-1.84375	-1.06137	-2.11386	-1.60215	-2.08948	-1.56634	-2.11399	-1.3418	-1.8029	-1.27705	-1.30804	-1.70011	-1.66953	-1.21888	0.792282	-1.59664	-1.48535	-0.938989	-1.94075	-1.48452	-1.75131	-1.35047	-1.36463	-1.72514	-1.73721	-1.60182	-1.23309	-1.5253	-1.43467	-1.55327	-1.58414	-1.32977	-1.33298	-1.19986	-1.45621	-1.19425	-1.23105	-0.885105	-0.585629	-1.73725	-1.72335	-1.6837	-1.64188	-1.55783	-1.6861	-1.40186	-1.19349	-1.13034	-1.31272	-1.12112	-1.72529	-1.46436	-1.37907	-1.67207	-1.37622	-1.62184	-1.47797	-2.10371	-1.7839	-1.70419	-1.88466	-1.4354	-1.85235	-1.71631	-1.5931	-1.93651	-2.38551	-1.5245	-1.41455	-1.60913	-1.70551	-1.53955	-1.5387	-0.855079	-1.58505	-1.64017	-1.29536	-1.25724	-1.68079	-1.35869	-1.36221	-1.35508	-1.32952	-1.57899	-1.46483	-1.67165	-1.22472	-1.16527	-0.648742	-0.633524	-1.064	-1.33047	-1.26547	-0.86056	-1.62708	-1.10663	-1.36598	-0.556579	-0.868062	-1.89937	-1.75525	-1.42781	-1.15614	-1.21339	-1.28975	-0.969343	-0.872105	-0.369598	-0.512386	-1.56204	-0.950369	-1.19147	-1.01585	-1.2011	-1.04952	-1.19154	-1.89392	-1.18389	-0.725028	-0.408322	-0.144178	-1.70588	-1.76988	-0.283854	-1.31939	-1.61856	0.344589	-1.24397	-1.72398	-1.80689	-1.885	-0.775228	-1.45784	-1.44604	-0.565873	-1.30045	-1.33958	-1.32192	-1.38227	-1.56276	-1.31633	-1.39442	-1.38335	-1.00217	-1.46432	-1.67818	-1.74496	-1.39641	-1.56238	-1.35949	-1.07737	-1.1923	-1.37493	-1.07899	-1.39291	-1.43823	-1.34786	-0.571683	-1.16463	-1.48534	-2.02135	-1.88996	-1.17369	-1.49282	0.103587	-1.4272	-0.287118	-1.71079	-1.55105	-2.00104	0.0386044	-1.1252	-1.54397	-1.60952	-1.33575	-0.197483	-1.44363	-0.29722	-0.760418	-1.53877	-1.74572	-1.45708	-1.79322	-1.43976	-1.66985	-0.366975	-1.08199	-1.78909	-1.5651	-1.35161	-0.963711	-1.71195	0.488824	0.260768	-1.72854	-2.16497	-1.2589	-1.93546	-1.71199	-1.3713	-1.70407	-1.51465	-1.31724	-1.43835	-1.08979	-1.62976	-1.8144	-1.57123	-1.442	-0.980352	-1.5838	-1.80419	-1.29539	-0.732693	-1.84853	-1.84933	-1.10467	-1.23582	-0.496963	-1.93284	-1.39688	-1.65852	-1.39622	-1.68526	-1.46132	-1.2646	-0.835047	-2.10992	-1.33357	-1.55497	-1.12655	-1.75579	-2.58842	-1.72702	-1.68661	-1.86672	-1.0179	-0.879156	-0.980454	-0.519805	-0.96416	0.60002	0.0308116	-0.0394451	0.117195	0.26751	0.139675	-0.680619
limb_perc_85_2	TGTTGCCAAGCCCCGGGGCCCCCCCGCCACATGTCCGCAGCACATGTGCGGATTAATTATCCCCTTGTATGGAATTCAATGCAGCAGATGCTGCCGGGCAGCCTGCCAGAGGGGCCCCCCTTGGCAGGGGGCCCACTGGCAGCTG	limb	85	-0.926626	-1.03797	-1.47502	-1.50372	-0.744127	0.155094	-1.50775	-1.52975	-1.48881	-1.36165	-1.62635	-1.50463	-1.41894	-1.51498	-1.15172	-1.85784	-1.45782	-1.81761	-1.45811	-1.8515	-1.27652	-1.60906	-1.02713	-1.21157	-1.39128	-1.45552	-1.10744	0.300061	-1.45751	-1.0857	-0.758954	-1.79056	-1.40174	-1.59852	-1.15979	-1.16805	-1.49621	-1.51274	-1.22809	-1.21006	-1.51869	-1.42156	-1.32754	-1.37935	-1.18356	-1.07619	-1.01347	-1.40314	-0.944045	-1.13376	-0.861137	-0.564228	-1.40929	-1.44175	-1.52345	-1.45278	-1.39461	-1.21387	-1.21379	-1.00655	-0.974668	-1.09329	-0.925921	-1.39493	-1.1582	-1.18791	-1.32217	-1.21742	-1.2771	-1.27924	-1.7739	-1.51236	-1.52891	-1.58731	-0.661327	-1.59568	-1.55564	-1.34808	-1.7459	-2.0039	-1.39126	-1.35252	-1.50699	-1.0772	-0.975362	-1.51979	-0.214972	-1.45621	-1.56529	-1.14826	-1.14667	-1.50526	-1.2163	-1.22481	-0.953884	-1.14162	-1.52973	-1.4675	-1.62661	-1.2296	-0.734555	-0.629024	-0.614659	-0.999494	-1.2811	-1.27861	-0.901522	-1.51361	-1.04314	-1.30243	-0.669169	-0.927298	-1.55752	-1.45727	-1.37247	-1.20427	-1.25151	-1.31923	-0.932117	-0.859524	-0.169945	-0.27883	-1.36937	-1.08614	-1.09083	-0.979354	-1.12308	-0.999958	-1.22993	-1.68718	-1.16734	-0.519674	-0.182029	0.0386396	-1.56948	-1.55214	-0.229801	-1.09477	-1.47265	-0.215112	-1.32841	-1.49105	-1.53859	-1.75379	-0.697322	-1.25829	-1.23454	-0.347414	-1.02129	-0.96409	-0.971591	-1.08483	-1.28522	-0.959772	-1.03784	-1.00049	-1.00322	-0.996195	-1.51549	-1.6119	-0.85063	-1.40935	-1.17492	-0.620871	-0.691404	-1.2362	-1.0764	-1.36393	-1.22796	-1.35254	-0.572099	-1.04728	-1.23037	-1.6522	-1.49734	-0.846179	-1.39546	0.3833	-1.4814	-0.23671	-1.58074	-1.39957	-1.65962	-0.666267	-1.04351	-1.35774	-1.40895	-1.14597	-0.05608	-1.26822	-1.02854	-1.31069	-1.3724	-1.52984	-1.38566	-1.44347	-1.34897	-1.48172	-0.978878	-1.08519	-1.34225	-1.22846	-1.17406	-0.837529	-1.44385	0.629912	0.0422129	-1.40731	-1.59253	-1.25105	-1.63376	-1.46206	-1.25173	-1.25169	-1.36142	-1.41621	-1.34981	-0.719907	-1.4758	-1.63465	-1.41849	-1.32825	-0.524139	-1.45084	-1.53966	-1.11632	-1.04333	-1.70537	-1.75149	-1.14539	-1.25232	-0.750686	-1.69245	-1.27522	-1.3095	-1.42315	-1.6068	-1.45617	-1.31402	-0.821878	-1.7688	-1.12638	-1.27992	-0.966519	-1.5516	-2.02231	-1.50799	-1.43112	-1.50819	-0.985755	-0.95219	-1.02536	-0.653403	-1.07711	0.411962	0.0411143	0.0334465	0.106248	0.282467	0.163867	-0.653266
limb_perc_85_3	CCCCCTCCCAGCCCGCCCACCACATGTGCGACCCATCTGGTTGCGGGCGGGGGGCTGCCGGGCGCCGTGCCAAGACTGGCAGCACCAGCTGCTGCATCAATGGAGCCCCTGTCTGCCGGAGCCCCCCGCCCGGGCGCGGCGCCAG	limb	85	-0.701046	-1.009	-1.39886	-1.67276	-0.465164	0.139182	-1.5171	-1.47099	-1.60919	-1.3876	-1.75513	-1.64932	-1.49037	-1.73051	-0.993658	-2.01313	-1.49419	-1.98183	-1.17871	-2.16263	-1.04244	-1.71959	-1.1685	-1.1054	-1.6498	-1.63943	-1.12548	0.447608	-1.44693	-1.26573	-0.977136	-1.78924	-1.38709	-1.7437	-1.37927	-1.29144	-1.6986	-1.61471	-1.48496	-1.03825	-1.42375	-1.27046	-1.48495	-1.53717	-1.29886	-1.18343	-1.08292	-1.32363	-1.19869	-1.21951	-0.685345	-0.844649	-1.60416	-1.68435	-1.61289	-1.52226	-1.45427	-1.47056	-1.41649	-1.16373	-1.11391	-1.21833	-1.07547	-1.64981	-1.41235	-1.28553	-1.53483	-1.3349	-1.61064	-1.44066	-2.05115	-1.69407	-1.59924	-1.73095	-1.65127	-1.84988	-1.64182	-1.4994	-1.91757	-2.04133	-1.40358	-1.39914	-1.57913	-1.36902	-1.52953	-1.4749	-0.669943	-1.58185	-1.45175	-1.1532	-1.3249	-1.5812	-1.32615	-1.30385	-1.13523	-1.1934	-1.39544	-1.26406	-1.50395	-1.1397	-1.10383	-0.859397	-0.856313	-0.867203	-1.06451	-1.06829	-0.840488	-1.40524	-0.893307	-1.08329	-0.550505	-0.837681	-1.68004	-1.57784	-1.18077	-0.940957	-1.02037	-1.24097	-0.774508	-0.6878	-0.576932	-0.666765	-1.5242	-0.769113	-1.00566	-0.840592	-0.992739	-0.861328	-1.0133	-1.62579	-1.12051	-0.872918	-0.583784	-0.344031	-1.61698	-1.66921	-0.430429	-1.15079	-1.51746	0.321299	-1.28121	-1.63464	-1.74949	-1.66014	-0.803513	-1.34932	-1.25516	-0.726669	-1.1295	-1.19493	-1.21765	-1.22879	-1.45051	-1.18797	-1.22437	-1.18992	-1.01224	-1.3793	-1.58279	-1.57129	-1.21675	-1.51006	-1.26065	-0.841557	-0.984616	-1.33747	-1.06044	-1.1691	-1.39491	-1.3275	-0.49778	-1.04777	-1.28382	-1.80424	-1.71192	-1.0717	-1.34418	-0.0219288	-1.35806	-0.369208	-1.60916	-1.44032	-1.72655	-0.0631264	-1.04506	-1.38556	-1.48868	-1.31306	-0.290121	-1.31861	-0.210129	-0.645932	-1.39156	-1.59811	-1.10221	-1.54949	-1.24032	-1.46778	-0.278411	-0.985572	-1.67305	-1.51852	-1.24259	-0.843785	-1.57162	0.158937	0.41765	-1.56288	-1.88454	-1.02857	-1.77804	-1.49092	-1.13972	-1.41094	-1.39314	-1.09853	-1.33527	-1.0261	-1.56761	-1.59507	-1.44122	-1.33596	-0.679043	-1.39299	-1.63208	-1.10972	-0.734911	-1.73429	-1.5948	-0.945516	-1.02966	-0.454969	-1.72351	-1.29598	-1.54186	-1.17955	-1.46286	-1.2665	-1.10235	-0.829892	-1.94209	-1.14627	-1.3435	-0.955201	-1.54953	-2.16858	-1.50855	-1.46235	-1.64231	-0.892323	-0.744873	-0.830275	-0.366912	-0.868424	0.548076	-0.0439861	-0.0935401	0.0545054	0.123475	0.02199	-0.62052
limb_perc_85_4	CCCCCCGCCAGCCGCGCAGCAGATGGTTGGCAGGGGGCCCATTAATCCCGGGGCAGCTGGCCCGGCCATTTGCACGGCGGCGCCTGCCAGAGCCCCCCTTGGCTGCCTGCCCGCGCCGTCTGTTCTGCGTGGAATCAATTAGCGG	limb	85	-0.805516	-1.06942	-1.43403	-1.65761	-0.423166	0.963062	-1.50298	-1.61394	-1.62824	-1.2105	-1.70299	-1.67416	-1.29403	-1.55208	-0.845629	-1.90658	-1.42426	-1.89293	-1.6241	-1.95701	-1.09376	-1.82129	-1.00326	-1.19622	-1.37194	-1.43091	-0.848911	0.290147	-1.08008	-1.10088	-0.871897	-1.2779	-1.33556	-1.6995	-1.13182	-1.04731	-1.51919	-1.43274	-1.23324	-1.09254	-1.53632	-1.47257	-1.26423	-1.34425	-1.1184	-0.761061	-0.987596	-1.2662	-0.827582	-1.00824	-0.605889	-0.389078	-1.43858	-1.40092	-1.61318	-1.40189	-1.34216	-1.21619	-1.27165	-0.959295	-0.942004	-1.07702	-0.825121	-1.43551	-1.09672	-1.12864	-1.25641	-1.19351	-1.27194	-1.19271	-1.77468	-1.44949	-1.60852	-1.53597	-0.400233	-1.69798	-1.50683	-1.22537	-1.82481	-2.25627	-1.44347	-1.27693	-1.39417	-1.41659	-1.16622	-1.27315	0.430711	-1.5384	-1.51754	-0.950783	-1.11919	-1.45455	-1.15089	-1.1429	-0.89353	-1.00694	-1.17005	-1.00969	-1.21355	-1.05998	-0.809528	-0.423129	-0.41656	-0.748148	-0.762906	-1.23885	-0.747257	-1.54192	-0.757036	-1.29792	-0.412814	-0.761129	-1.60095	-1.62353	-1.36881	-1.1729	-1.15524	-1.30485	-0.664154	-0.582011	-0.275818	-0.340933	-1.30833	-0.924109	-0.824163	-0.705543	-0.837861	-0.729436	-1.12986	-1.6672	-1.14208	-0.57447	-0.306288	-0.147742	-1.52017	-1.68283	-0.170585	-0.92376	-1.45787	-0.13272	-1.49738	-1.42211	-1.61003	-1.44323	-0.622826	-1.1616	-1.2031	-0.412527	-1.02106	-0.992641	-0.998446	-1.0823	-1.46234	-0.945911	-1.05174	-0.976809	-1.05847	-1.20941	-1.49578	-1.48055	-1.03314	-1.45744	-1.13995	0.02873	0.0598504	-1.29048	-1.01498	-0.909588	-1.24492	-1.29443	-0.295755	-1.21944	-1.45178	-1.81974	-1.73644	-0.901147	-1.4371	0.0388367	-1.72365	-0.00822864	-1.21734	-1.4654	-1.62818	-0.603984	-1.05657	-1.32624	-1.49228	-1.01284	0.0935062	-1.26749	-1.0864	-1.34759	-1.45296	-1.5032	-1.21462	-1.535	-1.29308	-1.55562	-0.943381	-0.946913	-1.62357	-1.43245	-1.23281	-0.709973	-1.50207	0.387682	0.00806031	-1.54796	-1.99143	-1.1232	-1.76221	-1.24138	-1.20646	-1.72484	-1.16384	-0.825926	-1.29606	-0.101956	-1.5596	-1.69022	-1.50322	-1.44681	-0.42862	-1.47467	-1.62448	-1.23858	-0.980559	-1.64937	-1.70606	-0.504073	-0.82967	-0.541749	-1.67247	-1.42375	-1.35831	-0.933095	-1.17076	-0.988303	-0.883139	-0.912263	-1.96838	-1.07731	-1.2663	-0.921017	-1.53336	-2.09505	-1.40953	-1.52614	-1.44748	-0.960675	-0.58941	-0.656978	-0.282424	-0.769313	0.499006	0.0616371	0.0412878	0.0803135	0.199449	0.08198	-0.588056
limb_perc_85_5	CCAGCCCGGGCCCCCTGCCAAGAATGCCGTCTTGGCTCCCGGCCCGGCAACTGAGCCCACCAGCTGTTGCCGGATTAATGATGCCTGGCATGCCACCTGGCGCGGGGGGCCCGCCAACTGCTATAACAACTGGCCCATTCATCAA	limb	85	-0.92237	-1.10328	-1.45909	-1.46331	-0.734188	-0.648022	-1.36937	-1.4827	-1.46681	-1.37135	-1.48663	-1.47673	-1.39843	-1.37582	-1.04366	-1.6965	-0.960852	-1.31678	-1.48991	-1.82671	-1.18707	-1.52456	-1.22903	-1.33652	-1.42349	-1.45992	-1.08709	-0.0363353	-1.35005	-1.34728	-0.574541	-1.57441	-1.36541	-1.46755	-1.2083	-1.27065	-1.48132	-1.4689	-1.28973	-1.33672	-1.43338	-1.33772	-1.3821	-1.39033	-1.19363	-1.29752	-0.829644	-1.42823	-0.720052	-1.17315	-0.360617	-0.741181	-1.41172	-1.46093	-1.45814	-1.36628	-1.30278	-1.33211	-1.1529	-1.00433	-0.985433	-1.0317	-0.997731	-1.30469	-1.18975	-1.08171	-1.39901	-1.13721	-1.34113	-1.22936	-1.7025	-1.48963	-1.35445	-1.58631	-1.23172	-1.3833	-1.55189	-1.38453	-1.25956	-1.93886	-1.36465	-1.26952	-1.51125	-1.60898	-0.36535	-1.48008	-0.997309	-1.27858	-1.51681	-0.716515	-1.09749	-1.36988	-1.20362	-1.12263	-1.21157	-1.28588	-1.40522	-1.30086	-1.4289	-1.03996	-0.169884	-0.777506	-0.764404	-0.478374	-1.16924	-1.29121	-0.955629	-1.49241	-0.506803	-1.26578	-0.70999	-0.95082	-1.60452	-1.41048	-1.37319	-1.21192	-1.20685	-1.31394	-0.380895	-0.372549	0.0444544	-0.12865	-1.35099	-1.05218	-0.514517	-0.45433	-0.530802	-0.483988	-1.21667	-1.63978	-1.17362	-0.380369	0.105276	0.460974	-1.55985	-1.52057	-0.06749	-1.1712	-1.32797	-0.132761	-1.34294	-1.41074	-1.44005	-1.54103	-0.772381	-1.24089	-1.27421	-0.161221	-1.19818	-1.22674	-1.16099	-1.27828	-1.22181	-1.24015	-1.27662	-1.27147	-0.646713	-0.561646	-1.27643	-1.50515	-0.0552543	-1.22387	-1.20137	-1.03491	-1.13453	-0.992944	-1.09475	-1.21473	-0.964835	-1.12494	-0.568685	-1.13778	-1.30673	-1.55641	-1.39356	-1.00758	-1.36058	0.807859	-1.40689	-0.621166	-1.3441	-1.26791	-1.65327	-0.596346	-1.14804	-1.35736	-1.34168	-1.23473	-0.335171	-1.30406	-0.833977	-1.04947	-1.07775	-1.46781	-1.25554	-1.50811	-1.33653	-1.1721	-0.876035	-0.965444	-1.48497	-1.08035	-1.15165	-0.925828	-1.22659	1.07939	-0.00653873	-1.19904	-1.69126	-1.24508	-1.49132	-1.45559	-1.27946	-1.48252	-1.35643	-1.20236	-1.3645	-1.14877	-1.37633	-1.62071	-1.28996	-1.34349	-0.803916	-1.42901	-0.995641	-0.868492	-0.908897	-1.57214	-1.64109	-1.10248	-1.16038	-0.877717	-1.09638	-1.1541	-1.36372	-1.25476	-1.45434	-1.33533	-1.21629	-0.916386	-1.43704	-0.915823	-1.04118	-0.793522	-1.29715	-1.40601	-1.61954	-1.41981	-1.33152	-0.832372	-0.880094	-0.922558	-0.680362	-0.950433	0.406829	-0.014244	0.00709745	0.0992217	0.3908	0.27979	-0.753535
limb_perc_85_6	GCATCTGCTCCGCTAAATGCAAAGCAGATGTTCGCGGGCAGCCCGCCAAGACCCCCCCGGCCCCCTCCCCATCCCGCAGCCCCTGCCAACTGGGCAGCATGCCCGCCCCGACATATGGTTCCATTGATGGGCCCCGCCGGGGGGG	limb	85	-0.949043	-1.34641	-1.56969	-1.71837	-0.692345	0.496878	-1.66782	-1.604	-1.6856	-1.54138	-1.74852	-1.79397	-1.23531	-1.75279	-1.06369	-2.05777	-1.50354	-1.99995	-1.62245	-2.26105	-1.24276	-1.78557	-0.74483	-1.26462	-1.33508	-1.39443	-1.12855	0.219127	-1.36895	-0.893219	-0.961557	-1.66277	-1.44406	-1.77606	-1.04704	-0.884077	-1.49504	-1.36311	-1.14255	-1.08879	-1.56687	-1.46882	-1.30268	-1.35358	-1.05261	-1.10113	-1.08915	-1.4505	-1.42718	-0.964918	-0.761893	-0.222339	-1.50739	-1.50877	-1.7132	-1.45063	-1.38687	-1.16343	-1.39159	-1.15702	-1.10458	-1.27012	-1.03876	-1.6256	-1.26824	-1.33391	-1.15454	-1.38037	-1.1716	-1.23946	-1.88468	-1.33117	-1.67426	-1.37898	-1.42515	-1.75986	-1.51368	-1.2506	-1.88536	-2.29018	-1.58554	-1.29443	-1.41978	-1.23107	-1.73162	-1.49496	-0.269487	-1.62443	-1.67927	-1.01747	-1.06724	-1.52757	-1.23353	-1.17097	-0.664972	-0.877473	-1.37493	-1.30554	-1.47214	-1.25647	-1.25613	-0.258677	-0.263213	-0.870321	-1.10785	-1.31558	-0.850638	-1.63552	-0.928795	-1.28413	-0.475445	-0.872277	-1.50964	-1.57629	-1.41119	-1.21694	-1.30048	-1.3511	-0.781349	-0.695372	-0.196281	-0.220854	-1.33395	-1.05441	-0.960866	-0.81569	-0.991222	-0.841375	-1.25289	-1.98597	-1.20246	-0.428537	-0.268325	-0.192408	-1.79612	-1.75528	-0.110127	-0.942428	-1.70758	-0.255517	-1.61877	-1.43769	-1.80023	-1.74224	-0.760028	-1.1442	-1.18248	-0.258261	-0.898379	-0.769812	-0.772623	-0.946175	-1.53857	-0.642879	-0.875838	-0.690627	-1.14444	-1.6372	-1.6966	-1.57602	-1.44954	-1.67414	-1.17368	-0.73176	-0.839184	-1.38641	-0.913362	-1.24323	-1.28118	-1.34789	-0.615245	-1.3985	-1.7167	-1.97115	-1.86118	-1.25871	-1.5117	-0.867817	-1.78707	-0.753267	-1.79898	-1.73622	-1.97678	-0.85065	-1.11324	-1.31479	-1.62009	-1.41465	-0.454423	-1.25416	-1.12762	-1.48795	-1.69496	-1.83587	-1.36869	-1.73574	-1.56311	-1.61493	-1.0346	-1.11796	-1.852	-1.3659	-1.39947	-0.770743	-1.62767	0.0409923	-0.400643	-1.7431	-2.13992	-1.29671	-1.92454	-1.21349	-1.3598	-1.60206	-1.25683	-1.20281	-1.32267	-1.09406	-1.64659	-1.78364	-1.54001	-1.62099	-0.880656	-1.72134	-1.74596	-1.25355	-1.17723	-1.88947	-1.74933	-1.07606	-1.1887	-0.463593	-1.9032	-1.54497	-1.32555	-1.35297	-1.57756	-1.39013	-1.26029	-1.04238	-1.99382	-1.16983	-1.38827	-0.986817	-1.7684	-2.29217	-1.65159	-1.65208	-1.50855	-1.03602	-0.873785	-0.927838	-0.60352	-1.05044	0.455556	0.126368	0.141313	0.230258	0.285904	0.174023	-0.685358
limb_perc_85_7	CGGGCGGCCCGCCAGCTGCTCCGCACATCTGCTCGCATCAATAGAGCATGCATTATTCCCCGCCGGGCCCCCCAGCCCGGGCACCCTGCCAAGCCCCAACATCTGTTCCTCACCAATCCCCCTGCCAAGACCCCCCCCGCCCCGC	limb	85	-0.923675	-1.24252	-1.5424	-1.63867	-0.794884	-0.360057	-1.67261	-1.47586	-1.61319	-1.35967	-1.72984	-1.64456	-1.47877	-1.79397	-1.10915	-2.02732	-1.51933	-2.01576	-1.3129	-2.13863	-1.09815	-1.75593	-1.11203	-1.14364	-1.63793	-1.51235	-1.17708	-0.220709	-1.33254	-1.27289	-0.915686	-1.61101	-1.43023	-1.74512	-1.1825	-1.22902	-1.63072	-1.60223	-1.41164	-1.00656	-1.40931	-1.3189	-1.40936	-1.43533	-1.2755	-1.32462	-1.24654	-1.25769	-1.40798	-1.18086	-0.844569	-0.59738	-1.60917	-1.61273	-1.62479	-1.5471	-1.47135	-1.45178	-1.38605	-1.25896	-1.21444	-1.32277	-1.22662	-1.63522	-1.45023	-1.37241	-1.42038	-1.40014	-1.38549	-1.36897	-1.89598	-1.57617	-1.61524	-1.67057	-1.18072	-1.75139	-1.61808	-1.41012	-1.88622	-2.10457	-1.46278	-1.35216	-1.51256	-1.21454	-1.45509	-1.45066	-0.736209	-1.56062	-1.61086	-1.14496	-1.2046	-1.61849	-1.36875	-1.24988	-1.06305	-1.19721	-1.42394	-1.37173	-1.53044	-1.37924	-1.0634	-0.65567	-0.643521	-0.97829	-1.16	-1.27258	-1.00961	-1.54746	-1.04055	-1.26182	-0.72305	-1.0118	-1.67938	-1.5971	-1.35943	-1.17312	-1.16742	-1.30998	-0.885433	-0.817404	-0.247401	-0.341445	-1.38459	-0.943446	-1.08469	-0.937548	-1.10689	-0.97471	-1.23576	-1.84393	-1.21594	-0.47903	-0.320955	-0.206738	-1.75096	-1.65519	-0.192511	-1.20663	-1.68467	-0.431998	-1.55519	-1.61964	-1.77219	-1.71005	-0.837043	-1.34185	-1.3334	-0.389241	-1.15922	-1.1448	-1.09591	-1.24434	-1.44275	-1.08417	-1.23402	-1.14412	-1.10033	-1.21021	-1.65446	-1.63465	-1.21871	-1.56597	-1.29634	-0.726559	-0.93285	-1.42526	-1.0368	-1.26954	-1.40842	-1.39549	-0.790161	-0.87181	-1.11834	-1.89356	-1.7821	-0.932538	-1.45669	0.120409	-1.66462	-0.574507	-1.66963	-1.63554	-1.67653	-0.84806	-1.49328	-1.45635	-1.58786	-1.79423	-0.26096	-1.3634	-1.01637	-1.35018	-1.59851	-1.82481	-1.1555	-1.58462	-1.44425	-1.57363	-0.931841	-1.12903	-1.69042	-1.43324	-1.37103	-0.947632	-1.59242	0.207242	-0.0981707	-1.61791	-1.9601	-1.14035	-1.83978	-1.47786	-1.22019	-1.40544	-1.38211	-1.22111	-1.32547	-0.701141	-1.57447	-1.64281	-1.54321	-1.10567	-0.680493	-1.30628	-1.69726	-1.19295	-1.23721	-1.80888	-1.61498	-0.995803	-1.21883	-0.577808	-1.86566	-1.45228	-1.39737	-1.29731	-1.49197	-1.34232	-1.22853	-0.926893	-1.9257	-1.30193	-1.51014	-1.14366	-1.62139	-2.1771	-1.45759	-1.51823	-1.61517	-1.02335	-0.865598	-0.935786	-0.576952	-1.04069	0.351782	0.00717159	-0.0250051	0.0868906	0.215912	0.0849446	-0.697246
limb_perc_85_8	CGAGCCATATGGCCCCGCTAATCCCCCCGCCCGCCCGGCCCCGCACATGTGCACGCCGCGCATGAATGGGCCATTATTTATGCCGCAGCACATGCGGCCTGGCACCATGCCCGGGCCCGCCGGGTGGGCCCCTCTGTTGGCAGCC	limb	85	-0.74436	-0.919978	-1.42236	-1.56233	-0.46561	-0.0112539	-1.38409	-1.48133	-1.59677	-1.33778	-1.65736	-1.54956	-1.46829	-1.60318	-1.08471	-1.8352	-1.36138	-1.72996	-1.39179	-1.86433	-1.01905	-1.54189	-1.15278	-1.16461	-1.4424	-1.54974	-1.17601	0.47581	-1.51299	-1.25827	-0.88126	-1.80875	-1.31773	-1.51585	-1.31165	-1.24935	-1.5686	-1.56967	-1.34924	-1.11096	-1.39315	-1.33505	-1.42442	-1.43706	-1.25466	-1.15199	-1.2248	-1.26119	-0.513835	-1.18701	-0.678364	-0.956662	-1.47443	-1.51458	-1.44337	-1.43572	-1.34091	-1.29795	-1.28505	-1.08015	-1.04935	-1.17789	-1.01548	-1.49612	-1.34259	-1.2216	-1.45019	-1.20501	-1.47191	-1.35209	-1.86823	-1.5975	-1.51156	-1.68191	-0.947035	-1.69818	-1.56709	-1.44808	-1.72479	-2.08421	-1.30956	-1.36138	-1.45671	-1.33285	-1.31791	-1.51621	-0.550374	-1.44664	-1.45002	-1.07902	-1.14332	-1.46156	-1.21337	-1.28131	-1.17994	-1.22332	-1.49725	-1.35886	-1.56321	-1.09272	-1.02084	-0.982388	-0.971112	-0.847896	-1.24193	-1.19115	-0.812668	-1.47329	-0.884601	-1.31174	-0.560425	-0.827843	-1.69112	-1.62592	-1.30595	-1.0977	-1.03036	-1.22425	-0.761161	-0.674472	-0.380975	-0.513221	-1.45764	-0.779871	-0.959393	-0.815408	-0.988346	-0.836833	-1.08048	-1.59116	-1.17698	-0.70169	-0.382157	-0.123143	-1.48808	-1.66253	-0.301007	-1.10475	-1.35504	0.168245	-0.852042	-1.53355	-1.5286	-1.70897	-0.781363	-1.29683	-1.28788	-0.583172	-1.16497	-1.179	-1.19926	-1.21823	-1.36984	-1.22398	-1.20053	-1.23761	-0.927617	-1.28284	-1.45846	-1.56229	-1.2386	-1.36112	-1.1069	-0.869162	-0.903963	-1.24225	-1.10318	-1.26929	-1.37218	-1.2504	-0.596871	-0.814485	-0.99042	-1.76022	-1.65876	-0.913351	-1.35865	0.208009	-1.01938	0.104673	-1.51041	-1.33201	-1.62548	0.168548	-0.915245	-1.42396	-1.44789	-1.06569	0.202156	-1.34915	-0.144935	-0.486457	-1.34068	-1.55063	-1.09203	-1.42599	-1.29159	-1.51792	-0.21199	-0.94036	-1.46386	-1.37349	-1.13556	-0.919459	-1.4491	0.54617	0.419794	-1.3536	-1.74994	-1.00515	-1.67208	-1.51295	-1.09318	-1.49822	-1.2685	-1.25689	-1.32127	-0.912482	-1.53186	-1.72489	-1.47252	-1.0002	-0.389221	-1.17327	-1.53409	-1.13645	-0.537067	-1.67161	-1.68027	-0.978847	-1.23716	-0.708399	-1.59626	-1.2604	-1.50851	-1.33718	-1.55953	-1.40887	-1.22209	-0.853048	-1.80907	-1.3465	-1.5026	-1.16864	-1.25238	-2.0666	-1.44554	-1.46734	-1.64694	-0.943282	-0.814068	-0.920845	-0.469657	-0.889334	0.481773	-0.0358068	-0.078713	0.0603761	0.198865	0.107385	-0.67062
limb_perc_85_9	GCCCCCCGGCCCCCGCGCGCGCCAGATGGGGTACCATATGGCACGACCATTAATCAGGCGCGCCGCGCCCGCGCTGGCGAGTACTGGCAGCCAGTAGCCCCCCTCCCACCCACCCTCCGCCTGCCGGGCACCCTGCCAAGGGGGC	limb	85	-0.768801	-1.22478	-1.45162	-1.74139	-0.476901	-0.237699	-1.62217	-1.61079	-1.71411	-1.37848	-1.80576	-1.78041	-1.5126	-1.87836	-0.886832	-2.05875	-1.53076	-1.99673	-1.54754	-2.2947	-0.892293	-1.78	-1.36843	-1.10425	-1.7218	-1.7152	-0.977737	0.0420727	-1.27773	-1.43278	-1.24517	-1.53672	-1.41752	-1.79882	-1.45975	-1.33207	-1.71229	-1.62342	-1.52509	-0.90188	-1.47823	-1.36623	-1.53243	-1.59492	-1.36403	-1.26048	-1.25729	-1.31998	-1.25485	-1.30542	-0.670539	-1.05775	-1.56799	-1.73033	-1.62882	-1.56648	-1.51263	-1.56222	-1.46521	-1.19158	-1.19111	-1.28009	-1.10841	-1.70288	-1.42573	-1.29862	-1.57113	-1.36383	-1.68449	-1.5058	-2.14469	-1.72455	-1.73062	-1.80036	-0.324721	-1.87092	-1.76685	-1.50741	-1.94121	-2.33424	-1.4544	-1.43305	-1.57613	-1.77178	-1.88219	-1.39189	-1.07575	-1.70994	-1.45579	-1.16189	-1.50295	-1.79026	-1.55735	-1.50763	-1.34806	-1.28896	-1.28044	-1.12397	-1.36448	-1.34492	-1.37343	-1.0291	-1.02791	-0.86275	-0.794482	-1.19336	-1.03054	-1.52832	-0.901204	-1.316	-0.810659	-0.991998	-1.81194	-1.76244	-1.31586	-1.0809	-1.12536	-1.29771	-0.755003	-0.674344	-1.09885	-1.13801	-1.56975	-0.829825	-1.01393	-0.822971	-0.995666	-0.835258	-1.03326	-1.81538	-1.189	-1.27492	-1.09967	-0.947874	-1.71975	-1.77734	-0.83776	-1.19663	-1.63142	-0.570995	-1.62881	-1.63237	-1.75615	-1.57351	-1.01297	-1.35475	-1.41092	-1.16555	-1.30066	-1.37993	-1.38225	-1.35838	-1.51386	-1.31587	-1.40071	-1.35536	-1.21361	-1.74318	-1.62793	-1.56042	-1.53292	-1.60068	-1.55191	-0.791413	-1.02195	-1.51524	-1.19326	-1.06448	-1.54625	-1.47495	-0.550233	-1.44555	-1.73522	-1.99338	-1.96784	-1.20847	-1.40727	-1.21667	-1.90475	-0.363579	-1.47311	-1.76181	-1.75462	-0.743354	-1.07716	-1.42886	-1.65212	-1.28969	-0.487949	-1.36024	-1.32306	-1.78919	-1.5595	-1.91613	-0.950102	-1.3263	-1.36279	-1.57295	-1.19907	-1.08534	-1.73106	-1.66824	-1.54492	-0.953149	-1.74595	-0.817248	-0.469059	-1.73177	-2.08592	-0.878955	-1.84176	-1.53204	-0.905586	-1.4754	-1.32521	-0.926413	-1.27947	-0.517485	-1.65236	-1.63231	-1.40518	-1.58926	-1.10563	-1.64698	-1.66898	-1.25185	-1.27924	-1.76011	-1.51593	-0.717419	-0.850679	-0.505155	-1.70812	-1.36581	-1.5458	-0.999893	-1.28001	-1.07286	-0.90563	-0.83303	-2.07967	-1.27555	-1.4686	-1.10059	-1.67628	-2.22083	-1.52038	-1.66378	-1.68717	-0.880604	-0.604429	-0.65534	-0.317173	-0.837522	0.124681	-0.309153	-0.429478	-0.335089	-0.367248	-0.41626	-0.546894
limb_perc_85_10	CCCTGGCCCCGCGCCCGCATGCCGTTAATCAATTGCACAGATGGGCCCCCAGCCCGGCGGCGGGGGGCCGGGCAGCCTGCCAACATCCATGGATTTGCCAGAGCCCCCCGCCGCTGCCAGGGCAACCGGTGCCAGGCCATAAAGC	limb	85	-0.934974	-1.14771	-1.61047	-1.64298	-0.606538	0.05163	-1.65731	-1.65746	-1.68438	-1.47308	-1.83677	-1.69193	-1.59572	-1.80043	-1.16358	-2.064	-1.41183	-1.82128	-1.59164	-2.09933	-1.00457	-1.79322	-1.25514	-1.2896	-1.62078	-1.71429	-1.08641	0.107549	-1.55062	-1.47172	-1.25812	-1.75528	-1.51477	-1.76442	-1.47371	-1.34582	-1.70119	-1.65467	-1.5156	-1.13759	-1.57571	-1.51255	-1.55016	-1.52942	-1.34598	-1.2557	-1.12772	-1.44528	-0.821331	-1.30753	-0.837023	-1.00947	-1.58435	-1.71874	-1.68048	-1.56103	-1.50652	-1.59871	-1.40664	-1.16489	-1.11294	-1.27174	-1.07137	-1.69386	-1.35967	-1.39221	-1.5839	-1.39376	-1.72388	-1.50941	-2.1192	-1.73305	-1.66944	-1.80483	-1.37357	-1.79392	-1.67952	-1.57092	-1.79777	-2.22656	-1.48689	-1.49271	-1.6647	-1.11281	-1.83997	-1.62656	-0.39635	-1.59121	-1.7	-1.23818	-1.19886	-1.60807	-1.41156	-1.40785	-1.2736	-1.3951	-1.59026	-1.51149	-1.71138	-1.16098	-1.4191	-1.02879	-1.00977	-1.00926	-1.22878	-1.35947	-1.13976	-1.66834	-1.06627	-1.55628	-0.912035	-1.12668	-1.83288	-1.66375	-1.4604	-1.23985	-1.307	-1.37553	-0.911376	-0.828582	-1.11477	-1.18715	-1.66924	-1.07276	-1.13981	-0.975636	-1.16058	-1.00208	-1.25202	-1.90352	-1.34662	-1.3088	-1.11891	-0.982932	-1.73216	-1.74915	-0.964247	-1.32457	-1.68723	-0.117332	-1.60888	-1.68786	-1.7842	-1.81477	-1.11427	-1.41244	-1.31646	-1.16183	-1.155	-1.26018	-1.26699	-1.25038	-1.45166	-1.22033	-1.23137	-1.24639	-1.29933	-1.70069	-1.54007	-1.66748	-1.57735	-1.59969	-1.40363	-1.12022	-1.17166	-1.36983	-1.2778	-1.4256	-1.35193	-1.43526	-0.664006	-1.36962	-1.62832	-1.91157	-1.81712	-1.20365	-1.4759	-0.883663	-1.77596	-0.726476	-1.61085	-1.55893	-1.69923	-0.759876	-1.04012	-1.48318	-1.60804	-1.1792	-0.797735	-1.46896	-1.1473	-1.49697	-1.41599	-1.72107	-1.11409	-1.31549	-1.46978	-1.60667	-1.11228	-0.967836	-1.49233	-1.41393	-1.34006	-0.950977	-1.55192	-0.785861	0.139539	-1.63633	-1.79996	-1.01003	-1.8947	-1.71142	-1.03493	-1.42532	-1.49371	-1.40643	-1.46548	-1.4599	-1.59091	-1.8067	-1.57456	-1.52644	-0.310497	-1.7029	-1.55894	-1.17918	-1.2584	-1.80402	-1.76976	-1.20991	-1.21969	-0.649882	-1.71885	-1.434	-1.64224	-1.45486	-1.69925	-1.49678	-1.33558	-0.902321	-1.82842	-1.19566	-1.40217	-0.99329	-1.74165	-2.21961	-1.6713	-1.60791	-1.76306	-0.968206	-0.917614	-1.00294	-0.646405	-0.99569	0.079818	-0.395104	-0.491694	-0.370595	-0.375445	-0.37879	-0.681803
limb_perc_85_11	CTTGGAATGCAGCCCCTGGCACTGCGCCCGGCCCCGCCGAACATATGGCATATTAATCCGCGCAGCTGCTCTGCCGGGGCCCCCCAGAGCCCCCCTCTCGGCAGCTGTTGTGTGGGCCGCTAGCCAAGGGGGCCGCCTGTGCCAG	limb	85	-0.944089	-1.27928	-1.56032	-1.74181	-0.659262	-0.413592	-1.59766	-1.67395	-1.71714	-1.51557	-1.80827	-1.7419	-1.42743	-1.613	-1.08641	-2.01757	-1.53929	-2.06399	-1.70168	-2.0327	-1.30667	-1.7948	-1.06052	-1.32635	-1.48724	-1.44252	-1.17715	-0.226759	-1.5581	-1.23854	-0.680451	-1.91883	-1.47507	-1.75055	-1.08677	-1.19213	-1.55225	-1.52656	-1.34247	-1.2735	-1.59436	-1.48517	-1.31854	-1.38124	-1.06703	-1.41066	-1.05183	-1.54131	-1.11709	-0.98684	-0.844294	-0.290682	-1.53616	-1.44509	-1.65503	-1.52322	-1.44922	-1.44283	-1.23993	-1.0091	-0.972034	-1.10513	-0.904534	-1.5157	-1.19255	-1.2271	-1.37751	-1.23894	-1.24409	-1.17842	-1.81059	-1.49739	-1.69869	-1.67016	-1.16392	-1.69014	-1.57001	-1.35896	-1.89163	-2.31048	-1.56853	-1.27491	-1.57225	-1.72941	-0.860685	-1.56053	-1.10706	-1.59	-1.6371	-1.17332	-1.2018	-1.59222	-1.27015	-1.1927	-1.12993	-1.19587	-1.54272	-1.42951	-1.60903	-1.27482	-0.626256	-0.339552	-0.322067	-0.957589	-1.31566	-1.30584	-0.959326	-1.61522	-0.99999	-1.3821	-0.632763	-0.96314	-1.70234	-1.57698	-1.43555	-1.21081	-1.25441	-1.36317	-0.870367	-0.78552	-0.076194	-0.199572	-1.42064	-1.02797	-1.06155	-0.90446	-1.08852	-0.951195	-1.23734	-1.82843	-1.18319	-0.428747	-0.123972	0.0598208	-1.63263	-1.80715	-0.0321477	-1.10807	-1.59458	-0.538869	-1.5654	-1.53995	-1.70932	-1.85853	-0.823346	-1.2975	-1.24069	-0.235542	-1.0789	-1.0652	-1.0329	-1.16876	-1.49746	-1.00204	-1.16539	-1.0842	-0.921152	-0.921265	-1.67258	-1.63372	-0.825346	-1.6218	-1.38055	-1.17136	-1.22925	-1.31601	-1.03498	-1.3554	-1.18332	-1.30403	-0.650614	-1.37645	-1.62527	-1.91824	-1.81167	-1.22169	-1.52735	0.29981	-1.89825	-0.769704	-1.67186	-1.6068	-1.97168	-0.862376	-1.43793	-1.39983	-1.56515	-1.45177	-0.568939	-1.30518	-1.1685	-1.51188	-1.52628	-1.62488	-1.46939	-1.66159	-1.47639	-1.59717	-1.05845	-1.09456	-1.63082	-1.31318	-1.43006	-0.790907	-1.68002	0.56435	-0.670196	-1.72909	-1.95184	-1.32423	-1.83556	-1.48489	-1.38783	-1.66526	-1.36412	-1.29147	-1.39067	-1.36657	-1.63225	-1.83545	-1.51496	-1.6315	-1.07749	-1.68512	-1.66897	-1.23036	-1.22113	-1.81161	-1.84569	-1.1956	-1.2828	-0.678581	-1.8172	-1.46315	-1.3438	-1.39279	-1.65475	-1.48792	-1.31828	-0.925155	-2.03365	-1.18851	-1.39004	-0.979377	-1.8508	-2.28828	-1.79127	-1.64142	-1.47016	-1.00704	-0.885182	-0.972022	-0.638434	-1.03723	0.446037	0.151503	0.126325	0.228713	0.426597	0.282828	-0.6991
limb_perc_85_12	GGCGGGGGGCCCGGGCTCGCGGCCAAAACCCCCGCGCCATCTGCTATCCATTATGCGGCCGGGCCCGCTGCCAGCCCCCCTCCCCGAGCCCGCCCATCAATAATGCCTATTCATTGGGCAGCCTGCCAAGGGGGGCCCCGGCTGC	limb	85	-0.76895	-0.870796	-1.4119	-1.59445	-0.525002	0.485292	-1.45831	-1.49609	-1.54195	-1.0744	-1.64601	-1.48678	-1.25274	-1.3964	-0.984782	-1.84104	-1.39217	-1.83124	-1.36022	-2.09443	-0.885615	-1.6513	-0.822966	-1.02301	-1.34164	-1.32537	-0.876824	0.255323	-1.14956	-0.990699	-0.930056	-1.40885	-1.20773	-1.67614	-1.0304	-0.925235	-1.49818	-1.31457	-1.1652	-0.830693	-1.45938	-1.3231	-1.14277	-1.25633	-0.94771	-0.755685	-0.928355	-1.23334	-1.16559	-0.846328	-0.479473	-0.270716	-1.32639	-1.35088	-1.49909	-1.18821	-1.12122	-1.21349	-1.22155	-0.870064	-0.833923	-0.945507	-0.709841	-1.3322	-1.0231	-1.01383	-1.02811	-1.10124	-1.05845	-1.06038	-1.63852	-1.15224	-1.40416	-1.25656	-1.23456	-1.596	-1.31755	-1.15023	-1.79201	-1.90864	-1.29044	-1.18162	-1.38921	-0.807817	-1.53665	-1.34514	-0.03704	-1.48317	-1.46336	-0.786809	-0.871291	-1.22847	-1.05896	-0.970431	-0.772043	-0.872253	-1.29464	-1.13475	-1.34764	-0.808845	-1.09997	-0.290094	-0.306562	-0.57468	-0.825862	-1.07032	-0.712814	-1.36611	-0.610359	-1.16936	-0.29114	-0.719755	-1.27937	-1.26198	-1.15275	-0.966668	-1.01051	-1.2439	-0.522317	-0.434256	-0.429902	-0.418001	-1.1995	-0.792148	-0.703477	-0.544516	-0.719042	-0.593852	-1.08122	-1.57954	-1.07726	-0.667767	-0.431571	-0.318901	-1.62654	-1.55814	-0.26081	-0.834564	-1.37006	-0.00205886	-1.27398	-1.38884	-1.5422	-1.55576	-0.573973	-1.07877	-0.974167	-0.437738	-0.728067	-0.685559	-0.679494	-0.737873	-1.16872	-0.606907	-0.675645	-0.610488	-0.998837	-1.38515	-1.31811	-1.29797	-1.1954	-1.36702	-0.995102	-0.364126	-0.45267	-1.1056	-0.728971	-1.06919	-1.13833	-1.13451	-0.284421	-1.11103	-1.32682	-1.42389	-1.29165	-0.809568	-1.23704	-0.308882	-1.37361	-0.289442	-1.43876	-1.29671	-1.34607	-0.629885	-0.700443	-1.12367	-1.22586	-0.904864	-0.130426	-1.00891	-0.791462	-1.15116	-1.24918	-1.30852	-0.871189	-1.15226	-1.09585	-1.26261	-0.734742	-0.781248	-1.28457	-1.17975	-1.0625	-0.520259	-1.27934	-0.144956	0.594854	-1.21756	-1.46932	-0.787163	-1.51267	-1.05913	-0.816146	-0.983942	-1.05349	-0.945397	-1.09251	-0.863485	-1.38839	-1.58973	-1.23008	-1.29508	-0.205699	-1.38825	-1.40392	-0.9079	-0.993685	-1.58836	-1.42813	-0.815875	-0.781637	-0.30287	-1.49052	-1.03904	-1.11453	-0.97272	-1.17201	-1.03717	-0.901796	-0.853631	-1.70325	-0.989452	-1.19384	-0.857046	-1.37287	-1.85759	-1.08345	-1.26164	-1.32345	-0.77869	-0.692261	-0.715795	-0.379099	-0.860066	0.559528	0.0302012	0.0396216	0.0848469	0.101033	0.0571481	-0.391083
limb_perc_85_13	CGCTGCACAGATGGTGGTAATTTATCCGAGCCCGCCGGGCCCCCCGCCAAGCTGCTGCTGCGCGGCCCCGCATAAAGGGCCCCATTATTCGACCCTAGCACCTGTTGGGGGCCGGGCACCCGGCCAGGCATGGCATGTGGAGGGG	limb	85	-0.724587	-0.997569	-1.36855	-1.62922	-0.430731	-0.371197	-1.45196	-1.51471	-1.63977	-1.37192	-1.67853	-1.59987	-1.37742	-1.71611	-1.0074	-1.94354	-1.51752	-1.9402	-1.51067	-1.78441	-1.23828	-1.74412	-1.21764	-1.22566	-1.55936	-1.62957	-1.31606	-0.0590431	-1.53256	-1.31855	-0.814302	-1.80845	-1.4133	-1.68328	-1.35795	-1.23515	-1.60554	-1.53739	-1.38497	-1.21075	-1.48603	-1.37832	-1.50789	-1.50854	-1.39112	-1.36379	-1.23516	-1.33302	-1.21782	-1.3196	-0.859562	-1.08167	-1.67723	-1.61542	-1.60284	-1.53032	-1.45946	-1.42368	-1.45851	-1.2491	-1.19658	-1.35113	-1.18099	-1.70026	-1.48027	-1.38804	-1.55128	-1.38211	-1.6614	-1.52038	-2.0049	-1.66324	-1.60552	-1.7009	-1.40428	-1.82286	-1.67454	-1.52079	-1.83485	-2.11203	-1.46592	-1.4144	-1.4986	-1.70201	-1.26364	-1.48494	-1.27851	-1.56317	-1.44436	-1.35231	-1.19973	-1.46458	-1.30439	-1.27974	-1.18772	-1.18727	-1.45732	-1.29413	-1.5013	-1.24556	-0.910146	-1.04744	-1.0361	-1.04092	-1.14869	-1.20386	-0.925328	-1.51741	-1.05219	-1.28476	-0.692664	-0.936763	-1.73309	-1.70879	-1.34984	-1.11763	-1.08066	-1.28356	-0.962505	-0.878262	-0.118148	-0.279367	-1.64095	-0.861645	-1.14471	-1.00352	-1.12223	-1.03619	-1.09661	-1.55963	-1.16227	-0.516397	-0.112965	0.156313	-1.45012	-1.69057	-0.0375353	-1.15431	-1.44649	-0.0239743	-1.50765	-1.51105	-1.65872	-1.68057	-0.790449	-1.27924	-1.40378	-0.315125	-1.27096	-1.21128	-1.18385	-1.29199	-1.44798	-1.18788	-1.26608	-1.2255	-0.835514	-1.18524	-1.48676	-1.60862	-0.862808	-1.45427	-1.29767	-1.02435	-1.09703	-1.20095	-1.05522	-1.20892	-1.26708	-1.24885	-0.628655	-1.0863	-1.28145	-1.92896	-1.81233	-1.11919	-1.42998	0.360809	-1.51801	-0.51121	-1.41425	-1.38034	-1.80653	-0.246811	-1.07234	-1.4483	-1.57984	-1.16261	-0.338528	-1.3796	-0.293691	-0.626998	-1.36029	-1.50234	-1.33495	-1.65667	-1.25176	-1.56448	-0.405492	-1.03962	-1.58548	-1.48774	-1.21597	-0.95223	-1.51266	0.653176	-0.060474	-1.62502	-1.92359	-1.25267	-1.76845	-1.53018	-1.35872	-1.80662	-1.37085	-1.09843	-1.3768	-1.16663	-1.55494	-1.63138	-1.48568	-1.31582	-1.08494	-1.35314	-1.67743	-1.24929	-0.746914	-1.71338	-1.74933	-1.01738	-1.25653	-0.719388	-1.75953	-1.43503	-1.59864	-1.13649	-1.43031	-1.24684	-1.07339	-0.844723	-1.96592	-1.32951	-1.49347	-1.16488	-1.54281	-2.27254	-1.64253	-1.59975	-1.75904	-0.978163	-0.772231	-0.8658	-0.484097	-0.849212	0.475759	0.102127	0.0723023	0.260366	0.441871	0.31446	-0.732473
limb_perc_85_14	GCCCCCCGCCGCGCTGATTTATGGCCCACCATCCATTGCCTGGCATCGGGCCCGGGCGCGCGGGGGTGGGCTGGCAGGCGGTGCATAGCCTATTAATTACGGAGATTTAGTACCCGGGCGCGCGGAGCGGGGGCGGGGGGCTGGC	limb	85	-0.82151	-1.37948	-1.58492	-1.71542	-0.503163	-0.291959	-1.59784	-1.7313	-1.78179	-1.53576	-1.84023	-1.84435	-1.53199	-2.00678	-0.987067	-2.13311	-1.42267	-1.97419	-1.69195	-2.44699	-1.03222	-1.93327	-1.56237	-1.31915	-1.87623	-1.84186	-1.13908	-0.33914	-1.26398	-1.60108	-1.31557	-1.56245	-1.56081	-1.8525	-1.5803	-1.41482	-1.78393	-1.62805	-1.59309	-1.28337	-1.58955	-1.51813	-1.6301	-1.66402	-1.51844	-1.18783	-1.39562	-1.43036	-1.13867	-1.47008	-0.136964	-1.19179	-1.57846	-1.8094	-1.73977	-1.67721	-1.61616	-1.59799	-1.67358	-1.33432	-1.34183	-1.46415	-1.24547	-1.87021	-1.50978	-1.45323	-1.65818	-1.52475	-1.84382	-1.60532	-2.21811	-1.83206	-1.80958	-1.89724	-1.04749	-1.89253	-1.83528	-1.56553	-1.86781	-2.49197	-1.60611	-1.47615	-1.5666	-1.38867	-2.00851	-1.43211	-1.1196	-1.68311	-1.59592	-0.736054	-1.53848	-1.7502	-1.69581	-1.51945	-1.47564	-1.38887	-1.364	-1.18429	-1.41054	-1.35037	-1.44424	-1.16438	-1.16469	-0.344173	-0.882334	-1.30489	-1.11485	-1.65747	-0.370083	-1.37901	-0.87328	-1.06939	-1.8704	-1.89103	-1.43592	-1.21061	-1.24767	-1.4531	-0.189111	-0.181456	-1.2199	-1.2669	-1.6738	-0.932139	-0.419402	-0.300024	-0.374996	-0.310556	-1.12192	-1.98132	-1.34031	-1.35154	-1.19941	-1.09275	-1.91763	-1.82399	-0.96607	-1.23816	-1.70575	-0.378771	-1.70362	-1.57479	-1.75306	-1.55995	-0.999563	-1.29954	-1.44107	-1.23826	-1.32381	-1.401	-1.38077	-1.35426	-1.55179	-1.32337	-1.39271	-1.30833	-1.34231	-1.80119	-1.5743	-1.56337	-1.60408	-1.74417	-1.65247	-0.762668	-1.09397	-1.59127	-1.26174	-1.15812	-1.63514	-1.54462	-0.496825	-1.68298	-1.9804	-2.17856	-2.12186	-1.38318	-1.49852	-1.38666	-1.97008	-0.572031	-1.34367	-1.8817	-1.79888	-1.05803	-1.70523	-1.49142	-1.7838	-1.79494	-0.679555	-1.49212	-1.36776	-1.72773	-1.57561	-1.9804	-1.05439	-1.69961	-1.44406	-1.68864	-1.23961	-1.07501	-2.18626	-1.71225	-1.76623	-0.979819	-1.71455	-1.02774	0.0385681	-1.858	-2.65662	-1.09483	-2.0179	-1.59609	-1.15922	-2.09732	-1.30147	-0.924534	-1.35518	-1.10097	-1.73534	-1.66279	-1.45158	-1.68146	-0.389705	-1.79298	-1.65592	-1.38864	-1.35948	-1.80331	-1.60287	-0.648946	-1.00271	-0.587246	-1.68766	-1.57504	-1.64466	-0.999029	-1.27404	-1.0865	-0.910458	-0.980585	-2.14736	-1.39655	-1.59712	-1.25599	-1.65512	-2.05689	-1.38126	-1.80212	-1.73886	-0.939037	-0.654011	-0.672421	-0.342369	-0.824767	0.115131	-0.443877	-0.533619	-0.46701	-0.47922	-0.54668	-0.728535
limb_perc_85_15	CCGCATGATTGATACAGCACATGTGCTGGGCGCGCTGCCAGGCCCCCCACTCCCGGCGCGCCCCCCTCCCCCTAATCCACACCAGCTGCTCTGGCAGCTGGCCCGGGCGGCCCGCCAAACAAAGGCCCCATTGATGGGGCGCCGC	limb	85	-0.819322	-0.607593	-1.57054	-1.81817	-0.440929	0.238171	-1.5279	-1.59646	-1.67712	-1.38637	-1.77249	-1.81004	-1.44726	-1.70265	-0.962642	-2.05826	-1.4766	-2.02649	-1.58007	-2.17064	-1.19363	-1.76813	-1.17521	-1.21298	-1.57764	-1.53568	-1.08072	0.0792099	-1.18366	-1.25646	-0.815688	-1.42498	-1.40956	-1.71235	-1.21931	-1.16419	-1.68149	-1.61051	-1.39145	-1.0851	-1.5707	-1.49065	-1.41904	-1.46862	-1.1403	-1.06259	-0.988485	-1.38369	-0.819285	-0.988186	-0.497612	-0.317766	-1.61408	-1.54169	-1.66483	-1.53964	-1.42775	-1.39475	-1.40674	-1.14364	-1.10628	-1.23742	-1.04434	-1.58803	-1.31358	-1.21075	-1.44264	-1.29829	-1.3644	-1.25432	-1.93145	-1.55464	-1.53145	-1.66973	-1.23103	-1.76447	-1.64833	-1.38808	-1.9003	-2.29876	-1.59278	-1.32799	-1.39515	-1.34125	-1.3052	-1.40144	-0.473713	-1.57764	-1.64889	-0.915547	-1.24124	-1.54688	-1.3282	-1.21096	-1.03562	-1.21081	-1.27054	-1.13199	-1.3237	-1.19513	-0.936408	-0.378627	-0.375852	-0.638507	-1.00313	-1.33531	-0.738512	-1.67581	-0.681158	-1.28703	-0.358611	-0.740163	-1.76574	-1.74869	-1.45852	-1.25768	-1.23234	-1.35983	-0.542042	-0.470101	-0.0930974	-0.199623	-1.33604	-0.96979	-0.742419	-0.592402	-0.746996	-0.62809	-1.23371	-1.89019	-1.20762	-0.443286	-0.163539	0.0103892	-1.73176	-1.70072	-0.0317309	-1.05183	-1.38714	-0.0236092	-0.880112	-1.58734	-1.66316	-1.54922	-0.286799	-1.27982	-1.29263	-0.270339	-1.12846	-1.11417	-1.07371	-1.18268	-1.45147	-1.04389	-1.18182	-1.07295	-1.00666	-1.08226	-1.62624	-1.58967	-1.00288	-1.37907	-1.03649	-0.585871	-0.679176	-1.16497	-0.914428	-0.994136	-1.19766	-1.2433	-0.38749	-1.16651	-1.41086	-1.94158	-1.80758	-1.09007	-1.46815	0.828178	-0.971115	-0.115772	-1.45058	-1.42399	-1.7978	-0.00417712	-1.30143	-1.45017	-1.60402	-1.42206	0.169897	-1.42948	0.041917	-0.248544	-1.58741	-1.72977	-1.29005	-1.70213	-1.4302	-1.64565	0.00940797	-1.04364	-1.80212	-1.44221	-1.27595	-0.819292	-1.56322	0.77037	0.0899382	-1.32533	-2.10615	-1.24266	-1.82288	-1.38327	-1.31821	-1.72758	-1.32371	-0.900596	-1.37597	-0.966834	-1.64348	-1.7718	-1.60829	-1.37262	-0.519285	-1.45469	-1.6756	-1.31205	-0.498124	-1.79287	-1.72074	-0.633326	-1.03879	-0.558334	-1.73709	-1.31793	-1.45533	-1.06246	-1.33277	-1.13523	-1.03071	-0.959642	-2.05778	-1.05896	-1.28462	-0.901849	-1.14108	-2.24667	-1.44741	-1.63838	-1.44161	-0.991578	-0.650172	-0.70441	-0.31997	-0.705544	0.690241	0.184039	0.2122	0.339148	0.478208	0.343438	-0.535713
limb_perc_85_16	GGCTGAATAGCCCACCATCTGTTCGCCAGATGCGCGGCCCCCCCGCCAAGCCCCCCGCCTGGCCGGGTGCCCGGGGATGCGTGCCAGCAACAGCTGCTCCATCAATTATCCATGCCGGGCGCGCGGCCAGCAAGTGGGGGGCCCC	limb	85	-0.916002	-1.22506	-1.56587	-1.69977	-0.725234	0.16552	-1.603	-1.58991	-1.67316	-1.36397	-1.72349	-1.69516	-1.2444	-1.62383	-1.14437	-2.01048	-1.45913	-1.97171	-1.62048	-2.13955	-1.2516	-1.77753	-0.934728	-1.20466	-1.40558	-1.38546	-1.14771	0.00750874	-1.41463	-0.971554	-0.749643	-1.71254	-1.42579	-1.79409	-1.03905	-0.982652	-1.50491	-1.37475	-1.13381	-1.16332	-1.56495	-1.50007	-1.26703	-1.29664	-1.09354	-1.08887	-1.04724	-1.39048	-1.33565	-0.980962	-0.684032	-0.275941	-1.49065	-1.47195	-1.69517	-1.39616	-1.31168	-1.13204	-1.34246	-1.10916	-1.06001	-1.20359	-1.00993	-1.53837	-1.25175	-1.25537	-1.15546	-1.29802	-1.18272	-1.2066	-1.7731	-1.39536	-1.63327	-1.45184	-1.21804	-1.68399	-1.46613	-1.2633	-1.8391	-2.24011	-1.56415	-1.23864	-1.38637	-1.05402	-1.19655	-1.5528	-0.472353	-1.62444	-1.6826	-1.02377	-1.07349	-1.42131	-1.18352	-1.05264	-0.696974	-0.908874	-1.513	-1.3854	-1.56181	-1.19935	-0.866282	-0.30954	-0.309971	-0.801772	-1.11417	-1.28004	-0.849896	-1.599	-0.833399	-1.3142	-0.508819	-0.864556	-1.44493	-1.47521	-1.39382	-1.20602	-1.23854	-1.37138	-0.721238	-0.64334	-0.137398	-0.199293	-1.33632	-1.01895	-0.892235	-0.756617	-0.907396	-0.797765	-1.26098	-1.87649	-1.17101	-0.444968	-0.178293	-0.0445068	-1.75976	-1.73759	-0.129254	-0.871355	-1.58906	-0.268316	-1.51704	-1.38221	-1.69001	-1.76107	-0.567568	-1.11246	-1.11655	-0.260711	-0.867014	-0.734599	-0.734683	-0.893272	-1.46489	-0.673129	-0.829511	-0.692217	-1.03252	-1.00178	-1.57442	-1.5238	-0.958024	-1.50543	-1.09311	-0.682544	-0.781068	-1.26619	-0.853573	-1.30575	-1.20984	-1.29855	-0.494728	-1.28588	-1.51356	-1.87069	-1.70563	-1.17752	-1.45508	0.231316	-1.69979	-0.449984	-1.6375	-1.52152	-1.75349	-0.827926	-1.40307	-1.27543	-1.55602	-1.4633	-0.16325	-1.1771	-1.02624	-1.33171	-1.47465	-1.48813	-1.32363	-1.60214	-1.3725	-1.49454	-0.946833	-0.985312	-1.62427	-1.33073	-1.28917	-0.784249	-1.50678	0.437837	-0.118421	-1.61712	-1.87815	-1.24785	-1.80128	-1.22936	-1.29393	-1.52092	-1.18598	-1.23097	-1.25467	-0.953534	-1.6035	-1.79894	-1.45913	-1.49727	-0.416785	-1.56829	-1.62297	-1.15587	-1.08968	-1.75701	-1.70848	-1.07399	-1.11376	-0.622947	-1.73135	-1.39716	-1.20261	-1.28943	-1.50694	-1.36981	-1.21065	-0.922076	-1.89547	-1.133	-1.32849	-0.981556	-1.68357	-2.05083	-1.6199	-1.49405	-1.43231	-0.977819	-0.898632	-0.947554	-0.593004	-1.04521	0.494505	0.100232	0.108832	0.165564	0.293896	0.15398	-0.644373
limb_perc_85_17	AATCCGCACATCTGCTCTGCATTAATACCCTCCATATGGGCCCCCCGGCTTGGCACCGCGCCCGGCCGGCATCTGCCGATGGAATACAATACCCCCATTATAGGCCCGGCATATGTTGGTGGCATGCCAGCCGGCGGGGCCCCTC	limb	85	-0.908293	-0.79845	-1.50761	-1.5947	-0.697478	0.551743	-1.44347	-1.5504	-1.60047	-1.42211	-1.64871	-1.5653	-1.31657	-1.54512	-1.16721	-1.88437	-1.47282	-1.91755	-1.47376	-1.93415	-1.27924	-1.56808	-0.888187	-1.23058	-1.31704	-1.51615	-1.25008	0.107572	-1.51174	-0.896861	-0.81611	-1.84789	-1.39795	-1.63117	-1.24864	-1.02163	-1.52421	-1.47093	-1.17085	-1.18267	-1.53014	-1.45183	-1.3723	-1.33116	-1.23936	-1.05066	-1.09313	-1.38099	-0.958882	-1.12084	-0.680548	-0.802461	-1.60735	-1.49618	-1.53057	-1.4936	-1.38801	-1.04292	-1.32683	-1.1591	-1.1078	-1.21679	-1.14069	-1.46905	-1.39858	-1.22109	-1.2453	-1.2931	-1.40132	-1.33593	-1.79395	-1.45929	-1.46606	-1.42068	-1.14316	-1.627	-1.45032	-1.33662	-1.82938	-1.96073	-1.46856	-1.38529	-1.32405	-0.794998	-1.57177	-1.5859	0.0529336	-1.47428	-1.59677	-1.06148	-1.14777	-1.36852	-1.13188	-1.08831	-0.60688	-0.934295	-1.56243	-1.42238	-1.58235	-1.25013	-1.23443	-0.825051	-0.828351	-0.831997	-1.30869	-1.23169	-0.734792	-1.51929	-0.854434	-1.32936	-0.470784	-0.764547	-1.44583	-1.50128	-1.33715	-1.14894	-1.15163	-1.33093	-0.773329	-0.68697	-0.180592	-0.286948	-1.45329	-0.96289	-0.919006	-0.813342	-0.94553	-0.841516	-1.24116	-1.68127	-1.16273	-0.587081	-0.21887	-0.0390829	-1.62238	-1.63865	-0.15655	-0.851466	-1.34597	0.0110034	-0.601786	-1.47307	-1.54354	-1.76391	-0.713513	-1.18383	-1.06644	-0.379702	-0.873556	-0.769054	-0.776362	-0.905745	-1.34259	-0.775187	-0.812038	-0.743449	-1.07284	-1.31319	-1.50868	-1.55813	-1.36307	-1.333	-0.737767	-0.659684	-0.694057	-1.21295	-1.07826	-1.40766	-1.3353	-1.2642	-0.622565	-1.13269	-1.32016	-1.7514	-1.58292	-1.04564	-1.33687	0.603463	-0.651716	-0.238031	-1.5293	-1.19741	-1.63583	-0.477325	-1.03535	-1.29572	-1.47684	-1.14987	-0.0299975	-1.19319	-0.440727	-0.794914	-1.3582	-1.3344	-1.33395	-1.52688	-1.30852	-1.53833	-0.481362	-0.88732	-1.46832	-1.32968	-1.0151	-0.76542	-1.46009	0.633607	0.39627	-1.27576	-1.68302	-1.20488	-1.63004	-1.24909	-1.26084	-1.3178	-1.21303	-1.29103	-1.21963	-0.939928	-1.54073	-1.7266	-1.48087	-1.36111	-0.173587	-1.41358	-1.65688	-1.16816	-0.857698	-1.64161	-1.64886	-1.13502	-1.2101	-0.491203	-1.66161	-1.12695	-1.37329	-1.26231	-1.50699	-1.37897	-1.19489	-0.907806	-1.83685	-1.17579	-1.3624	-1.02857	-1.17923	-2.14288	-1.30776	-1.47659	-1.61811	-0.999122	-0.8939	-0.97785	-0.575125	-0.893667	0.588338	0.0100678	0.0642163	0.190457	0.311876	0.199132	-0.674975
limb_perc_85_18	CATCCCACCCAGCCGGTCCCTTGGCAACCGGCCCGCGCTGCACAATTTATGAGCCGCGCGTCCCCCTCCCCATTTGGCCCGCCGCCCCGGGCCGGTTGCCAAGAAACCCATTAATGGGCCCCAGCGCCCCCCCCGCCGGCCCCCC	limb	85	-0.896833	-1.25576	-1.53691	-1.65787	-0.63582	-0.536236	-1.6361	-1.53812	-1.63251	-1.15806	-1.75104	-1.66605	-1.45877	-1.76348	-1.08766	-2.04072	-1.4369	-1.85165	-1.51159	-2.19155	-0.923428	-1.83181	-1.40567	-1.15445	-1.85563	-1.70029	-1.12392	-0.172045	-1.30575	-1.39073	-1.28359	-1.59529	-1.36198	-1.81648	-1.43825	-1.35579	-1.73463	-1.62495	-1.53992	-1.01526	-1.48993	-1.38993	-1.52748	-1.60674	-1.2891	-1.08044	-1.07167	-1.31214	-1.23835	-1.26361	-0.163103	-0.403642	-1.60046	-1.75853	-1.69474	-1.60487	-1.5454	-1.63713	-1.54059	-1.20859	-1.18257	-1.30168	-1.09645	-1.66816	-1.33225	-1.33851	-1.56885	-1.39366	-1.50238	-1.41777	-2.00916	-1.64421	-1.58765	-1.76227	-1.62231	-1.75142	-1.71541	-1.37301	-1.80695	-2.08501	-1.52482	-1.38203	-1.63063	-1.46318	-1.8626	-1.38712	-1.05542	-1.51738	-1.57794	-0.540077	-1.38149	-1.64528	-1.65162	-1.42801	-1.33837	-1.28391	-1.39483	-1.23028	-1.45844	-1.15673	-1.33533	-0.425829	-0.433532	-0.229806	-0.960465	-1.2254	-0.921161	-1.53977	-0.287636	-1.28712	-0.575168	-0.890014	-1.79239	-1.64902	-1.31145	-1.13257	-1.15547	-1.33548	-0.122394	-0.0808609	-0.846092	-0.879647	-1.29745	-0.911393	-0.329801	-0.17582	-0.345582	-0.235671	-1.17795	-1.77663	-1.1912	-1.04271	-0.860452	-0.772215	-1.7327	-1.65334	-0.691848	-1.278	-1.63821	-0.142729	-1.59046	-1.55133	-1.71489	-1.57439	-0.609902	-1.26099	-1.32687	-0.860366	-1.21198	-1.26803	-1.26011	-1.22216	-1.34155	-1.17018	-1.23202	-1.17014	-1.16603	-1.70358	-1.46608	-1.48912	-1.50316	-1.51259	-1.50296	-0.907393	-1.12082	-1.38239	-0.90628	-1.19295	-1.25558	-1.34708	-0.387763	-1.36725	-1.61393	-1.88007	-1.82127	-1.17454	-1.35367	-1.01671	-1.75804	-0.643388	-1.39432	-1.67065	-1.49547	-0.931592	-1.29974	-1.37224	-1.61632	-1.49951	-0.536846	-1.38237	-1.08074	-1.37469	-1.48746	-1.73378	-0.910336	-1.43361	-1.29826	-1.52725	-1.04151	-1.06588	-1.65378	-1.58014	-1.57856	-0.7533	-1.63199	-0.663304	0.0229692	-1.57217	-1.88293	-1.01733	-1.79482	-1.48124	-1.08661	-1.43885	-1.34757	-1.03248	-1.30093	-1.19113	-1.5756	-1.62838	-1.44239	-1.38806	-0.881031	-1.50556	-1.53515	-1.24346	-1.22682	-1.6466	-1.43415	-0.801933	-0.927063	-0.5491	-1.60169	-1.33052	-1.53714	-1.08136	-1.29263	-1.14245	-1.01541	-0.998545	-1.90412	-1.07898	-1.29242	-0.987032	-1.59637	-2.01423	-1.22333	-1.49643	-1.51515	-0.910725	-0.7545	-0.791683	-0.436408	-0.924268	0.196633	-0.324204	-0.326632	-0.273486	-0.261178	-0.318583	-0.615202
limb_perc_85_19	CCGCCGGGGGGGCCTGGCGGGGGGGGCCCGGCACATGTGCACGCACCATATGTTTCGATTAATTACTTGGCACGCCGCCCCGCCAGCTGCTCGGTATTGAATAGGCCCATTAATCCCCCTGCCAGCCGGCCCCCCGCCGCGCCCC	limb	85	-0.758772	-1.15742	-1.45341	-1.55449	-0.60138	-0.0517294	-1.51599	-1.51582	-1.56072	-1.33766	-1.65446	-1.54913	-1.4359	-1.69356	-1.02271	-1.9488	-1.43526	-1.86253	-1.4122	-1.95558	-1.06518	-1.71075	-1.17367	-1.1994	-1.52029	-1.58232	-1.15584	0.401497	-1.20645	-1.19956	-0.890661	-1.65273	-1.38232	-1.64065	-1.30004	-1.22167	-1.60012	-1.54882	-1.28346	-1.18608	-1.36881	-1.25075	-1.39214	-1.4471	-1.30695	-1.17504	-1.28289	-1.19291	-1.02836	-1.23692	-0.548755	-0.78272	-1.53108	-1.54728	-1.53211	-1.52824	-1.41363	-1.19791	-1.28746	-1.14134	-1.12875	-1.19282	-1.11413	-1.50013	-1.39211	-1.23184	-1.36676	-1.23438	-1.46183	-1.39204	-1.88477	-1.61837	-1.53893	-1.67447	0.173021	-1.66385	-1.61298	-1.40858	-1.78604	-2.0943	-1.34487	-1.38434	-1.45852	-1.44473	-1.37991	-1.35415	-0.576584	-1.41294	-1.45297	-0.947803	-1.21607	-1.55681	-1.37222	-1.27175	-1.02538	-1.10619	-1.37767	-1.2589	-1.44512	-1.3168	-0.998824	-0.811029	-0.803804	-0.723102	-1.12518	-1.19827	-0.904082	-1.48718	-0.759627	-1.29306	-0.674624	-0.904504	-1.62596	-1.61913	-1.30707	-1.10354	-1.10961	-1.27568	-0.620551	-0.565538	-0.398898	-0.517621	-1.44532	-0.849529	-0.809657	-0.689297	-0.829187	-0.71396	-1.1137	-1.72923	-1.16749	-0.701886	-0.395803	-0.123091	-1.64409	-1.59871	-0.355336	-1.03356	-1.54756	-0.185634	-1.47073	-1.50059	-1.63188	-1.56671	-0.818939	-1.23063	-1.2865	-0.606755	-1.12946	-1.08293	-1.0758	-1.15214	-1.2818	-1.1177	-1.1464	-1.13352	-0.937847	-1.10935	-1.42141	-1.58239	-1.04368	-1.25549	-1.16267	-0.470622	-0.691207	-1.23806	-1.05938	-1.15717	-1.39425	-1.2373	-0.54108	-0.904868	-1.13803	-1.80776	-1.66152	-0.66615	-1.38769	0.278705	-1.52558	0.128155	-1.39469	-1.44566	-1.58439	-0.432493	-0.875301	-1.37946	-1.50058	-1.11282	0.243226	-1.26876	-0.89705	-1.24728	-1.4783	-1.70043	-1.06755	-1.45278	-1.26116	-1.49258	-0.806159	-0.979552	-1.61369	-1.39276	-1.28992	-0.97452	-1.44835	0.402714	0.408706	-1.38303	-1.97102	-0.994807	-1.70876	-1.46133	-1.03818	-1.50838	-1.18732	-1.04358	-1.20856	-0.464267	-1.52235	-1.43903	-1.37359	-1.11276	-0.423007	-1.25679	-1.57742	-1.14516	-0.957887	-1.70421	-1.57977	-0.615346	-1.14212	-0.612204	-1.64372	-1.26694	-1.32896	-1.06623	-1.29191	-1.16387	-1.00809	-0.910561	-1.85957	-1.3261	-1.50467	-1.17499	-1.34379	-2.02283	-1.30811	-1.38196	-1.66007	-0.9669	-0.726497	-0.795005	-0.388731	-0.982383	0.388805	-0.116835	-0.163046	-0.0873353	0.0536442	-0.0703358	-0.700233
limb_perc_85_20	TCTTGGCAGCCCGCCCGCGCATCTGTTGCGCGGAGGGCCTGCAACCAAAGCCCCTTTTATTCCCAGCAGCCCCCTTCTTGGCAGCCCGCCCTGGGCAGCGGGCCAGGGGGGCCGCAGCTGGCCCTGCACCTGTTCCCGGATGGAT	limb	85	-0.745387	-0.70207	-1.35833	-1.5309	-0.50916	0.214167	-1.40675	-1.38074	-1.43165	-1.20098	-1.54618	-1.49973	-1.39682	-1.27774	-0.95682	-1.75916	-1.3643	-1.73818	-1.26035	-1.83726	-0.932507	-1.58107	-1.03668	-1.08453	-1.45587	-1.36667	-1.05647	0.451918	-1.33636	-1.20382	-0.550582	-1.614	-1.2631	-1.56257	-1.09488	-1.18451	-1.55137	-1.52697	-1.37191	-1.01597	-1.40265	-1.26919	-1.29807	-1.37346	-1.1068	-0.953203	-0.800211	-1.28728	-0.953167	-1.05307	-0.662543	-0.458683	-1.40697	-1.40563	-1.48658	-1.32043	-1.27258	-1.40573	-1.11451	-0.857358	-0.818915	-0.914484	-0.743624	-1.20055	-1.01188	-0.946413	-1.31235	-1.05982	-1.25382	-1.17054	-1.68849	-1.408	-1.41374	-1.53206	-1.42156	-1.46653	-1.48375	-1.30946	-1.68634	-1.90126	-1.28585	-1.22737	-1.46088	-1.56183	-0.673563	-1.37504	-0.196502	-1.36436	-1.42801	-0.944662	-0.996193	-1.30294	-1.06428	-1.01904	-1.05475	-1.14163	-1.32524	-1.1915	-1.39646	-0.940965	-0.477813	-0.492012	-0.492706	-0.765353	-1.13996	-1.12367	-0.703666	-1.36596	-0.782189	-1.08606	-0.340514	-0.714065	-1.57292	-1.39025	-1.22307	-1.03763	-1.03181	-1.20507	-0.720417	-0.641436	0.167477	0.0406866	-1.17984	-0.858811	-0.868041	-0.738083	-0.880912	-0.788517	-1.1054	-1.51156	-1.06052	-0.249497	0.179893	0.494691	-1.45962	-1.49277	0.148002	-1.12722	-1.38552	0.314652	-1.40554	-1.52728	-1.53779	-1.67633	-0.315925	-1.28528	-1.28681	-0.0109023	-1.17915	-1.16977	-1.12924	-1.22041	-1.25815	-1.1429	-1.19852	-1.18611	-0.711187	-0.660482	-1.41046	-1.52923	-0.325527	-1.28431	-1.17871	-0.650359	-0.732195	-0.987184	-0.739183	-1.12922	-1.01259	-1.11827	-0.184988	-0.912648	-1.06876	-1.57983	-1.4342	-0.79225	-1.33528	1.25819	-1.3718	-0.388603	-1.43231	-1.24682	-1.54926	-0.355293	-0.876707	-1.3841	-1.35668	-1.05934	-0.124262	-1.28541	-0.499223	-0.798927	-1.24636	-1.3565	-0.997035	-1.41081	-1.15397	-1.31311	-0.522032	-0.927578	-1.37419	-1.2733	-1.06704	-0.779941	-1.36745	1.16387	0.488067	-1.35008	-1.55773	-1.0367	-1.52198	-1.41962	-1.15628	-1.26387	-1.36332	-1.07202	-1.30291	-0.971834	-1.41806	-1.64126	-1.33004	-1.21967	-0.874012	-1.26979	-1.46645	-1.02111	-0.799092	-1.60106	-1.60109	-0.957472	-1.01741	-0.560816	-1.5745	-1.17176	-1.39302	-1.10271	-1.3071	-1.16203	-1.05459	-0.815172	-1.78289	-0.892888	-1.04953	-0.785158	-1.47217	-1.96143	-1.38181	-1.32787	-1.4335	-0.89539	-0.786321	-0.86592	-0.492366	-0.937344	0.714303	0.194564	0.227587	0.319497	0.567745	0.431574	-0.547547
limb_perc_85_21	CCCGCCAGCTGGCACGGGGGGCCTTGGCAGCGGGCCCGGGGCGGGGGGCCCATGAATGGATGCATTGTTCGCACAGCTGCCGGCGGGCCCCCCGCCAAGCCCACCATCTGCTCCCCATTAATCCCCCGGGCGCCGGGCCAGCCCC	limb	85	-0.810423	-0.35016	-1.5567	-1.84811	-0.455366	0.166335	-1.50011	-1.62111	-1.68894	-1.34093	-1.78522	-1.73201	-1.44787	-1.62001	-1.10338	-2.08259	-1.49808	-2.06623	-1.65372	-2.19123	-1.20062	-1.797	-1.07075	-1.23561	-1.53101	-1.52913	-1.15108	0.727209	-1.39611	-1.14145	-0.628633	-1.63235	-1.36813	-1.7606	-1.21689	-1.15056	-1.69912	-1.58663	-1.35602	-1.09248	-1.61224	-1.50814	-1.35661	-1.41792	-1.00378	-1.07181	-0.823565	-1.37166	-0.582704	-0.860536	-0.729241	-0.352271	-1.55801	-1.45268	-1.72266	-1.45136	-1.31738	-1.36881	-1.35688	-1.10084	-1.02672	-1.15938	-0.974004	-1.50042	-1.2872	-1.15422	-1.38777	-1.2532	-1.34097	-1.12789	-1.79701	-1.43458	-1.52798	-1.65198	-0.931471	-1.73302	-1.56223	-1.32558	-1.89336	-2.30411	-1.50634	-1.33841	-1.39053	-1.57483	-1.13264	-1.54869	-0.464758	-1.65854	-1.65889	-1.17636	-1.07418	-1.35556	-1.2125	-1.04212	-1.03244	-1.15776	-1.45262	-1.28749	-1.49106	-0.965242	-0.792098	-0.41566	-0.419431	-0.872729	-1.14862	-1.26757	-0.622828	-1.61038	-0.882833	-1.28277	-0.133304	-0.654253	-1.63638	-1.62146	-1.40028	-1.18414	-1.15281	-1.33746	-0.802335	-0.700298	0.348812	0.195886	-1.38308	-0.893908	-0.986114	-0.830893	-0.991326	-0.881587	-1.28136	-1.82098	-1.0683	-0.113004	0.294662	0.539848	-1.74269	-1.6973	0.356399	-1.02354	-1.30771	0.588276	-0.905392	-1.54467	-1.69137	-1.72476	-0.0813191	-1.22632	-1.19665	0.155994	-1.04199	-1.01699	-1.00162	-1.10721	-1.53291	-1.00534	-1.07253	-1.01814	-0.808852	-0.907578	-1.45888	-1.57637	-0.903243	-1.40031	-0.862734	-0.762074	-0.799448	-1.02912	-0.750336	-1.19028	-1.00808	-1.14684	-0.347819	-1.14439	-1.40344	-1.81035	-1.63987	-1.12313	-1.42741	1.40291	-0.792494	0.315316	-1.58966	-1.18123	-1.73738	0.646816	-0.756868	-1.37219	-1.46212	-0.94	0.649503	-1.27897	0.760824	0.457945	-1.51211	-1.46703	-1.21752	-1.67992	-1.257	-1.48993	0.599012	-0.882304	-1.70741	-1.20471	-1.15846	-0.66875	-1.36156	1.49229	0.795967	-1.2996	-1.97229	-1.15366	-1.71056	-1.30479	-1.31684	-1.74643	-1.26939	-1.08271	-1.29234	-0.921073	-1.60577	-1.73026	-1.58274	-1.44436	-0.284853	-1.41088	-1.65713	-1.16043	0.116747	-1.69596	-1.78711	-0.830583	-1.1179	-0.456513	-1.71363	-1.22983	-1.36363	-1.09858	-1.34299	-1.19277	-1.04783	-0.958871	-1.97102	-0.875435	-1.07809	-0.716862	-1.21804	-2.1903	-1.34226	-1.52959	-1.33119	-0.993992	-0.758726	-0.816744	-0.350559	-0.724428	0.975052	0.413217	0.48726	0.623026	0.852797	0.69266	-0.546879
limb_perc_85_22	CCCCCGCACCTGCTGCTCCACTTGGCAGCCGGCCCCGGGCACCCGGCCAGGGTGGAGAGGATTTTCCATGGCAACCAGAGCCTCTCTATCCAGATGGCCGGGGGGCTCAGGGGGGGCGCGGGCCACATGTGCTGAACAGTTGCCG	limb	85	-0.688989	-0.86703	-1.31409	-1.49539	-0.497687	0.469105	-1.3792	-1.37996	-1.29813	-1.24844	-1.57078	-1.43369	-1.35715	-1.51688	-0.991122	-1.71096	-1.26639	-1.59392	-1.1945	-1.791	-0.974476	-1.49475	-1.01698	-1.03517	-1.41156	-1.3702	-1.00394	0.0227326	-1.3682	-1.20571	-1.00133	-1.64293	-1.29687	-1.52389	-1.1628	-1.15582	-1.4964	-1.46428	-1.30238	-1.07831	-1.35372	-1.25159	-1.28541	-1.34513	-1.18079	-0.936848	-1.01024	-1.22533	-0.962954	-1.14695	-0.744631	-0.882887	-1.34859	-1.40429	-1.41198	-1.32409	-1.29103	-1.35369	-1.16844	-0.830721	-0.809925	-0.987419	-0.659014	-1.36072	-0.905825	-1.14465	-1.31907	-1.201	-1.42687	-1.27941	-1.78162	-1.46586	-1.39037	-1.56779	-0.452079	-1.64994	-1.50942	-1.27635	-1.60304	-1.89818	-1.19886	-1.29314	-1.47299	-1.27134	-1.30618	-1.35715	0.0455246	-1.21898	-1.38697	-1.05575	-1.07985	-1.4107	-1.13733	-1.2157	-0.95667	-1.06927	-1.33623	-1.23673	-1.44176	-1.07641	-0.958537	-0.867114	-0.844887	-0.901083	-1.01087	-1.13122	-0.992926	-1.37899	-0.942829	-1.14581	-0.76	-0.995984	-1.58966	-1.46347	-1.22543	-1.04739	-1.02131	-1.18464	-0.820268	-0.741193	-0.691072	-0.760058	-1.39268	-0.833847	-1.00552	-0.868748	-1.02751	-0.884969	-1.02651	-1.48187	-1.14421	-0.931043	-0.692951	-0.51703	-1.40284	-1.33815	-0.550492	-1.0946	-1.32939	-0.239426	-1.45957	-1.47869	-1.47986	-1.57067	-0.757951	-1.23137	-1.32531	-0.772998	-1.18224	-1.17018	-1.18347	-1.23246	-1.0799	-1.16508	-1.19902	-1.21222	-0.986044	-1.16874	-1.25779	-1.4763	-0.91974	-1.33112	-1.09612	-0.517682	-0.542432	-0.973882	-0.917013	-1.14275	-1.04853	-1.15411	-0.434385	-0.708529	-0.843517	-1.43982	-1.26755	-0.405239	-1.25292	-0.0397579	-1.4839	-0.420051	-1.35742	-1.30131	-1.47064	-0.498513	-0.471246	-1.3091	-1.23938	-0.645938	-0.438881	-1.23839	-0.92112	-1.15894	-1.16989	-1.47435	-1.05095	-1.19697	-1.18621	-1.29701	-0.805069	-0.883241	-1.21106	-1.26885	-1.02451	-0.830302	-1.26935	-0.194752	-0.0172868	-1.23902	-1.43627	-1.01244	-1.52781	-1.39399	-1.00342	-1.12954	-1.23625	-1.11255	-1.27274	-0.814563	-1.31977	-1.41393	-1.15976	-0.964012	-0.756052	-1.12544	-1.34425	-0.949072	-0.926077	-1.61973	-1.57517	-0.928499	-1.08545	-0.656729	-1.48815	-1.17032	-1.35265	-1.11452	-1.35386	-1.18477	-1.04906	-0.735372	-1.57508	-1.09224	-1.24912	-0.920585	-1.35285	-1.78856	-1.37318	-1.34	-1.45737	-0.794546	-0.753969	-0.877796	-0.471486	-0.922479	0.157343	-0.168838	-0.271022	-0.159964	-0.111472	-0.139869	-0.529999
limb_perc_85_23	GGCACATGCTCGGGTGTAATATATCCCCGCCGGGCCCGCCGCCCGGCCCACCACCTGCTCCCATCAATAGACCCCTTTGTGCGCAACAGCTGCCGCCCCCCCTGCCAAGCCAACAGCTGGCCCCCCAACTTGGCGCCCCCCCAGC	limb	85	-1.03233	-1.4803	-1.6322	-1.68809	-0.756019	-1.00605	-1.69695	-1.67003	-1.80529	-1.61488	-1.79177	-1.80124	-1.53714	-2.07828	-1.23095	-2.16045	-1.65361	-2.15953	-1.67286	-2.0993	-1.51199	-1.92173	-1.51406	-1.45205	-1.70522	-1.83916	-1.51522	-0.562231	-1.7539	-1.75293	-0.787365	-2.02808	-1.67514	-1.85523	-1.55647	-1.42499	-1.73621	-1.66663	-1.69537	-1.39945	-1.57116	-1.52402	-1.76341	-1.63713	-1.66903	-1.71956	-1.63624	-1.56478	-1.52055	-1.59942	-1.42736	-1.59539	-1.93999	-1.85813	-1.8251	-1.84453	-1.77161	-1.79715	-1.62338	-1.48	-1.42155	-1.62211	-1.48657	-2.01012	-1.69168	-1.67995	-1.86633	-1.6522	-2.07047	-1.7778	-2.2269	-1.96077	-1.78481	-2.06372	-1.72322	-1.86561	-1.8459	-1.82354	-1.87125	-2.44281	-1.77211	-1.51251	-1.6517	-1.89633	-1.20844	-1.66842	-1.79	-1.79625	-1.79143	-1.85478	-1.5299	-1.8295	-1.63268	-1.52575	-1.62	-1.54558	-1.71267	-1.63598	-1.76476	-1.72204	-0.869446	-1.57317	-1.53186	-1.6177	-1.49165	-1.43534	-1.40276	-1.78208	-1.65199	-1.55714	-1.3028	-1.39437	-1.98696	-1.91472	-1.58165	-1.33193	-1.39779	-1.44997	-1.51753	-1.4515	-0.294714	-0.503413	-2.005	-1.19501	-1.70677	-1.57747	-1.67195	-1.57151	-1.35669	-2.066	-1.44443	-0.631671	-0.26843	0.0806957	-1.85818	-1.88837	-0.357573	-1.50935	-1.77692	-0.714961	-1.78971	-1.68504	-1.95514	-1.91052	-1.40623	-1.49197	-1.75536	-0.524382	-1.67701	-1.67675	-1.59285	-1.69571	-1.83335	-1.51625	-1.75951	-1.61629	-0.914033	-1.14348	-1.82846	-1.83189	-0.74344	-1.95227	-1.7053	-1.45958	-1.63072	-1.55839	-1.53794	-1.62106	-1.51405	-1.61989	-1.24297	-1.48289	-1.76638	-2.25297	-2.18807	-1.69309	-1.6295	0.398676	-1.82967	-1.0848	-1.70837	-1.72174	-2.18219	-0.49168	-1.70148	-1.74161	-1.85317	-1.64633	-0.995293	-1.71103	-0.471745	-0.805541	-1.63484	-1.94575	-1.78292	-2.0351	-1.66176	-1.86488	-0.583511	-1.32336	-1.95887	-1.74133	-1.71442	-1.47052	-1.87102	0.5853	-1.03614	-2.04078	-2.38321	-1.68749	-2.08813	-1.87751	-1.70529	-2.02943	-1.6518	-1.57528	-1.59754	-1.58467	-1.75715	-1.69258	-1.74984	-1.69828	-1.70046	-1.85251	-1.96184	-1.59816	-0.962521	-2.03472	-1.97387	-1.39276	-1.55671	-1.15135	-2.12702	-1.80607	-1.89057	-1.57648	-1.84585	-1.66026	-1.5159	-1.10486	-2.22131	-1.73914	-1.89167	-1.49105	-1.8601	-2.6355	-1.888	-1.9225	-2.1336	-1.1814	-1.10915	-1.18757	-0.866251	-1.11489	-0.00606402	-0.232335	-0.327526	-0.08457	0.155533	0.00121081	-1.07072
limb_perc_85_24	TGGCACCGCGCCAGGCCCCCCGGCCCGCCACCTGCTCGGCATATTGAATTCCATCCTTGCCAGCCGCCCTGGCAGCGGGCCCGGGCGGCGGGGGGCTCTGGCTCCGAATAATGAAGCCTGTGTTCTGGCACGCAGCCCACCCGCC	limb	85	-0.773012	-0.980471	-1.44611	-1.57708	-0.488304	-0.0614975	-1.42311	-1.58758	-1.51665	-1.41688	-1.67295	-1.53103	-1.49408	-1.56823	-1.09121	-1.88841	-1.36209	-1.75289	-1.43403	-2.09788	-1.08958	-1.63575	-1.20921	-1.2135	-1.57632	-1.65571	-1.14748	0.731113	-1.50769	-1.42334	-0.949367	-1.80563	-1.37021	-1.64221	-1.42279	-1.30579	-1.67266	-1.56728	-1.47313	-1.18646	-1.50617	-1.37688	-1.43125	-1.50565	-1.22856	-1.19389	-0.963464	-1.41874	-0.81385	-1.19304	-0.582781	-0.806908	-1.47928	-1.56995	-1.53179	-1.49731	-1.41421	-1.5309	-1.34414	-1.1035	-1.04807	-1.1287	-1.00979	-1.50209	-1.38241	-1.16878	-1.51622	-1.22606	-1.59058	-1.35566	-1.94217	-1.59914	-1.4908	-1.65005	-1.66988	-1.7088	-1.59267	-1.47916	-1.73296	-2.06195	-1.32238	-1.38824	-1.55472	-1.50827	-1.34107	-1.52981	-0.72632	-1.36349	-1.50675	-1.03444	-1.15659	-1.43968	-1.25206	-1.19428	-1.30573	-1.26008	-1.55259	-1.40838	-1.63478	-0.92289	-0.961507	-0.803509	-0.806713	-0.736419	-1.20137	-1.14938	-0.874528	-1.46812	-0.76326	-1.25584	-0.51846	-0.875265	-1.67081	-1.50744	-1.26285	-1.03616	-1.10584	-1.25963	-0.661641	-0.57684	-0.407564	-0.530305	-1.51307	-0.860397	-0.870071	-0.708481	-0.87952	-0.75482	-1.08533	-1.67081	-1.14747	-0.797037	-0.376621	-0.0387318	-1.62533	-1.5558	-0.293363	-1.18206	-1.39258	0.381513	-1.36778	-1.58051	-1.61416	-1.75192	-0.708608	-1.33201	-1.24753	-0.557055	-1.15218	-1.29288	-1.28893	-1.24703	-1.21351	-1.28638	-1.23792	-1.30373	-0.8178	-1.26425	-1.35808	-1.54204	-0.965226	-1.35602	-1.31343	-1.06329	-1.10508	-1.10968	-0.908866	-1.34802	-1.20661	-1.16526	-0.358462	-1.20266	-1.42066	-1.60357	-1.44424	-0.898282	-1.34725	-0.00277234	-1.43341	-0.395852	-1.57524	-1.36032	-1.67266	-0.237433	-0.644898	-1.34456	-1.33058	-0.955107	-0.257292	-1.28663	-0.555141	-1.00748	-1.33692	-1.5255	-1.08498	-1.46276	-1.24532	-1.35402	-0.583009	-0.895535	-1.54322	-1.31464	-1.16478	-0.837882	-1.46011	0.416834	0.601727	-1.2903	-1.70119	-1.02025	-1.5752	-1.44354	-1.09182	-1.27322	-1.26757	-1.20681	-1.29031	-1.22946	-1.44655	-1.64501	-1.30601	-1.44307	-0.641736	-1.51327	-1.40128	-0.986723	-0.845593	-1.62289	-1.51886	-1.05662	-1.03231	-0.413523	-1.47519	-1.06098	-1.49872	-1.2195	-1.46281	-1.28715	-1.12573	-0.83968	-1.76121	-1.02714	-1.21201	-0.873747	-1.46283	-1.93317	-1.55935	-1.34835	-1.54492	-0.849258	-0.829739	-0.883561	-0.488515	-0.880176	0.601129	-0.0483679	-0.0642512	0.0497452	0.185833	0.124584	-0.644007
limb_perc_85_25	CCCGCGGCCCCCCAGCCCCCGCTCCGCACATGTGCTATCCATTATGCTCGGTGGGCCGCCTGCCAAGCCCCCGCCGAGCAGCTGCTGCTTCCAATAAGCCCCTTGTATGCCCCTCTGCCGAGGGGCCCGGGCAGGGCGCCAAGCA	limb	85	-0.784939	-1.07599	-1.36184	-1.66142	-0.495164	0.321644	-1.55929	-1.53354	-1.5917	-1.22436	-1.70696	-1.64534	-1.23817	-1.45112	-0.905069	-1.89098	-1.37168	-1.88431	-1.39959	-1.87428	-0.987756	-1.71707	-0.699811	-1.17403	-1.25699	-1.20081	-0.848798	0.222442	-1.10176	-0.925784	-0.637119	-1.43115	-1.24892	-1.63621	-0.887626	-0.938749	-1.30351	-1.32128	-1.20323	-1.04865	-1.45906	-1.30393	-0.979628	-1.10755	-0.938993	-0.920255	-0.847829	-1.2023	-0.919215	-0.832323	-0.341402	-0.118743	-1.33299	-1.20986	-1.53224	-1.15259	-1.10114	-1.30081	-1.17497	-0.990959	-0.931003	-1.0469	-0.889227	-1.39654	-1.20249	-1.14829	-1.10228	-1.14047	-1.00517	-1.06462	-1.67068	-1.25893	-1.55792	-1.313	-1.01963	-1.63386	-1.20998	-1.14684	-1.85472	-1.96856	-1.35582	-1.14271	-1.32592	-0.915286	-1.20336	-1.30352	-0.334635	-1.54686	-1.40249	-0.615364	-0.76624	-1.11875	-0.767356	-0.722467	-0.734709	-0.899228	-1.25748	-1.10822	-1.32039	-0.920664	-0.905578	-0.194025	-0.191459	-0.437995	-0.858966	-1.15882	-0.635634	-1.42577	-0.484226	-1.11101	-0.2434	-0.654003	-1.51318	-1.41737	-1.25826	-1.05498	-1.11418	-1.19742	-0.351665	-0.276081	-0.102553	-0.147603	-1.12175	-0.888631	-0.51996	-0.382219	-0.548038	-0.429776	-1.05989	-1.54586	-1.03767	-0.396433	-0.137108	-0.0241958	-1.42036	-1.64766	-0.0188041	-0.891579	-1.50412	0.0789362	-1.39343	-1.47941	-1.6604	-1.50629	-0.567629	-1.18031	-0.907874	-0.190997	-0.662862	-0.623015	-0.613833	-0.751312	-1.39191	-0.58834	-0.674846	-0.609593	-1.05449	-1.17219	-1.49465	-1.38635	-1.08143	-1.44963	-1.13341	-0.356695	-0.41364	-1.29169	-0.856711	-0.967589	-1.25133	-1.2086	-0.383757	-1.17865	-1.41838	-1.72518	-1.61297	-1.10404	-1.40759	0.259612	-1.57405	-0.292425	-1.426	-1.35973	-1.61551	-0.635205	-1.11723	-1.20501	-1.44142	-1.31617	-0.00104232	-1.12918	-0.896563	-1.20743	-1.39452	-1.30517	-1.05487	-1.52201	-1.18064	-1.45207	-0.811563	-0.83597	-1.55339	-1.28004	-1.07438	-0.494097	-1.40626	0.468171	0.323691	-1.54004	-1.79948	-1.00493	-1.67951	-1.16208	-1.17	-1.52454	-1.26855	-0.928156	-1.23978	-0.935415	-1.54234	-1.74569	-1.39411	-1.43798	-0.255347	-1.41183	-1.61453	-1.04948	-1.10617	-1.65403	-1.60436	-0.719265	-0.818693	-0.355211	-1.66271	-1.28455	-1.24651	-0.953436	-1.18365	-1.03748	-0.894218	-0.845146	-1.85156	-0.911909	-1.12193	-0.781241	-1.6292	-1.98521	-1.44048	-1.49821	-1.32009	-0.914602	-0.632138	-0.691287	-0.281869	-0.830854	0.757806	0.261755	0.278698	0.341278	0.453148	0.336659	-0.498409
limb_perc_85_26	CCCCGGGGCCCCATCTGCCGAGCAGATGTGGCCAATTGGCCGCGCCGCGCACAATGAAAGGGGGGCCGGGCGGGGGGCTGCCTTGGCTCCCCGCCCAGCCTGGCATATTGAATAGCCCGCCCATCTGCCAAGCCCCCCCGCGCGC	limb	85	-0.788446	-1.23148	-1.47195	-1.70656	-0.528078	0.256035	-1.58329	-1.57174	-1.66539	-1.46867	-1.77162	-1.69406	-1.34053	-1.87256	-0.936134	-2.0534	-1.49952	-2.03294	-1.49124	-2.05869	-1.15801	-1.80379	-1.17774	-1.20154	-1.55308	-1.67062	-1.20446	0.18613	-1.31866	-1.15288	-1.19612	-1.65201	-1.45375	-1.75898	-1.36825	-1.1491	-1.6562	-1.48307	-1.29757	-1.103	-1.46947	-1.42153	-1.53461	-1.51564	-1.38352	-1.12951	-1.32003	-1.26089	-1.43724	-1.30742	-0.783321	-0.977141	-1.65975	-1.71704	-1.64874	-1.6093	-1.53324	-1.20524	-1.49928	-1.28792	-1.25035	-1.37959	-1.22966	-1.7831	-1.49079	-1.41959	-1.44709	-1.46007	-1.65745	-1.50917	-2.03347	-1.65719	-1.67053	-1.67629	-1.37086	-1.89675	-1.70574	-1.49222	-1.93993	-2.23708	-1.47525	-1.45836	-1.49446	-1.27482	-1.83345	-1.40945	-0.486899	-1.65422	-1.5164	-1.25082	-1.35395	-1.67519	-1.46602	-1.42533	-0.956683	-1.06731	-1.30511	-1.18591	-1.40632	-1.3392	-1.30875	-0.98348	-0.978398	-0.978717	-1.01229	-1.2501	-1.01308	-1.58579	-1.01027	-1.31941	-0.777164	-1.01408	-1.64913	-1.69952	-1.38261	-1.15306	-1.14174	-1.36386	-0.876839	-0.796187	-0.81802	-0.873741	-1.61722	-0.88404	-1.08757	-0.933483	-1.07298	-0.948798	-1.13583	-1.75617	-1.2192	-1.05383	-0.855136	-0.741586	-1.63242	-1.69776	-0.670616	-1.01433	-1.57691	-0.217745	-1.56034	-1.48241	-1.68385	-1.5736	-0.935301	-1.21116	-1.29339	-0.932019	-1.11676	-1.11433	-1.12959	-1.1906	-1.46355	-1.04682	-1.15499	-1.066	-1.18996	-1.64548	-1.5197	-1.59726	-1.50645	-1.61605	-1.22988	-0.65972	-0.742361	-1.47985	-1.17718	-1.07222	-1.48758	-1.40674	-0.589856	-1.13906	-1.39986	-1.93744	-1.86317	-1.02419	-1.46236	-0.945885	-1.79528	-0.274599	-1.3944	-1.56356	-1.67193	-0.789621	-1.34242	-1.36454	-1.5809	-1.43973	-0.199334	-1.29315	-1.15276	-1.48633	-1.4859	-1.66705	-1.19313	-1.57827	-1.33257	-1.58022	-1.05109	-1.05929	-1.76747	-1.52352	-1.35608	-0.918749	-1.56125	-0.443273	0.115312	-1.70461	-2.14694	-1.1065	-1.83001	-1.37963	-1.1897	-1.8131	-1.22164	-0.967614	-1.29388	-0.613325	-1.58092	-1.59542	-1.43542	-1.29789	-0.667409	-1.40261	-1.71192	-1.26593	-1.1526	-1.72537	-1.65358	-0.735845	-1.16047	-0.579182	-1.78319	-1.47023	-1.47251	-1.02387	-1.30377	-1.09591	-0.949529	-0.885606	-1.99771	-1.36969	-1.57048	-1.19277	-1.5706	-2.20229	-1.50629	-1.56923	-1.67634	-0.976706	-0.665212	-0.761138	-0.390259	-0.90594	0.222535	-0.209636	-0.292647	-0.195431	-0.203859	-0.307699	-0.756053
limb_perc_85_27	CCGCCTGCAATTGGGAACATATGTGCATGGGCCCGCCGGGCACGCCGCCAGACCCCGCTAAGCCCCCACCATCTGCTCCGTGCTGGCACCGCGCCCGGGGGCAGCTTGCCAGGGATTAATGGCTGTGCATTTGTTCCTTTGAATG	limb	85	-0.884758	-1.05044	-1.44105	-1.45405	-0.681282	0.679199	-1.41167	-1.54744	-1.39573	-1.37927	-1.55544	-1.50782	-1.35321	-1.23249	-1.09528	-1.68933	-1.32999	-1.61074	-1.32326	-1.81438	-0.918376	-1.50371	-0.765578	-1.21126	-1.19531	-1.36768	-0.974881	0.918247	-1.37529	-0.814322	-0.696094	-1.74557	-1.26653	-1.48277	-1.04628	-0.95482	-1.41195	-1.402	-1.08455	-1.20314	-1.52763	-1.43547	-1.22832	-1.23494	-1.02813	-0.864829	-0.642668	-1.36673	-0.0310494	-0.95469	-0.661572	-0.289716	-1.22185	-1.25994	-1.42014	-1.34633	-1.30602	-1.02138	-1.10908	-0.834671	-0.807393	-0.915806	-0.736133	-1.14151	-0.971256	-0.937432	-1.10137	-1.0677	-0.996599	-1.09614	-1.62159	-1.33668	-1.38351	-1.31669	0.226524	-1.38643	-1.40597	-1.11657	-1.59375	-1.86921	-1.35894	-1.23938	-1.46406	-0.770297	-0.946285	-1.51042	0.388241	-1.20114	-1.55573	-0.861924	-1.00662	-1.34892	-1.01617	-1.01398	-0.642353	-0.971534	-1.46531	-1.36612	-1.51696	-0.878099	-0.748331	-0.371237	-0.364705	-0.735543	-1.34125	-1.28834	-0.767167	-1.4884	-0.770657	-1.21795	-0.383186	-0.780768	-1.42116	-1.25066	-1.34731	-1.21116	-1.25325	-1.30342	-0.676506	-0.614745	-0.180005	-0.240075	-1.07762	-1.07415	-0.803541	-0.710329	-0.857288	-0.756535	-1.20816	-1.57253	-1.12595	-0.565876	-0.16949	0.0934637	-1.44851	-1.46396	-0.216594	-0.834598	-1.37483	0.280195	-1.21984	-1.39578	-1.42837	-1.78733	-0.525546	-1.15161	-1.02897	-0.322725	-0.823043	-0.796076	-0.842217	-0.904566	-1.10567	-0.78791	-0.803522	-0.760417	-1.02691	-1.00698	-1.37477	-1.52595	-0.899164	-1.05235	-0.9394	-0.79442	-0.79819	-1.02486	-0.924741	-1.33089	-0.925184	-1.09012	-0.293583	-1.03889	-1.18118	-1.35139	-1.09215	-0.374378	-1.28275	0.409565	-1.32852	-0.0340829	-1.5826	-1.27256	-1.39985	-0.191282	-0.171054	-1.26978	-1.19026	-0.383291	0.0441972	-1.18952	-0.861034	-1.08379	-1.29578	-1.41348	-0.921743	-1.01007	-1.40544	-1.32692	-0.734207	-0.819058	-1.09478	-1.03625	-0.984224	-0.62868	-1.37394	0.773418	0.542771	-1.09711	-1.23836	-0.832456	-1.45712	-1.18831	-0.854109	-0.870204	-1.26562	-1.36975	-1.31404	-0.859156	-1.41845	-1.61097	-1.34429	-1.22878	0.226301	-1.39834	-1.36603	-0.97616	-0.685054	-1.67817	-1.5236	-1.17135	-1.06522	-0.557151	-1.49894	-0.917058	-1.15191	-1.3485	-1.54469	-1.43947	-1.28108	-0.909216	-1.6331	-0.740838	-0.879781	-0.646984	-1.4408	-1.84611	-1.03888	-1.46579	-1.37616	-0.945409	-0.923646	-0.998271	-0.652902	-1.12486	0.582539	0.0516356	0.111963	0.127349	0.280017	0.206861	-0.542605
limb_perc_85_28	CCCCGCCAAGTGGGCCCCCCAGGCCCAGCCCTGGCGCGCCGCCCGGCTGCACATGTGTTTCGGATAATAGGCTTTCCATACGAGCCCCCCCGGCCCGGGCACCGTGCCAACGCAGCACCTGCTGTGGCAGAGAGGGGCTGGCGGG	limb	85	-0.678345	-1.03088	-1.3869	-1.58274	-0.395624	0.192389	-1.50865	-1.521	-1.5788	-1.38636	-1.72072	-1.5607	-1.50741	-1.63914	-1.02707	-1.95445	-1.4968	-1.88991	-1.22264	-1.87631	-0.942585	-1.66815	-1.11671	-1.12385	-1.52341	-1.63102	-1.12857	-0.217556	-1.51473	-1.4062	-1.11027	-1.89751	-1.41253	-1.66936	-1.34925	-1.27383	-1.65127	-1.60482	-1.46205	-1.08097	-1.41408	-1.2855	-1.45069	-1.48627	-1.3187	-1.30622	-1.26129	-1.28773	-1.16938	-1.25143	-0.802224	-1.03377	-1.58707	-1.61449	-1.52009	-1.55375	-1.49509	-1.51911	-1.25226	-1.09722	-1.03544	-1.15683	-1.01674	-1.53882	-1.36684	-1.2526	-1.47835	-1.24633	-1.64122	-1.42775	-1.96432	-1.62106	-1.59649	-1.74336	-1.61431	-1.75139	-1.6469	-1.50234	-1.85436	-1.95271	-1.32085	-1.43169	-1.59829	-1.26379	-1.6765	-1.50169	-0.46331	-1.46709	-1.40586	-1.19757	-1.20527	-1.61222	-1.27992	-1.32339	-1.17992	-1.2285	-1.53205	-1.4114	-1.62513	-1.30381	-1.33611	-1.02632	-1.01438	-0.9843	-1.19957	-1.13346	-1.05817	-1.42514	-1.02633	-1.20431	-0.797143	-1.05491	-1.71498	-1.63286	-1.24483	-1.01187	-1.03576	-1.20218	-0.904873	-0.804464	-0.658702	-0.743038	-1.55648	-0.795413	-1.12925	-0.942221	-1.1396	-0.986567	-1.01618	-1.55757	-1.20694	-0.916915	-0.684789	-0.485366	-1.48423	-1.63919	-0.459927	-1.22325	-1.56071	-0.556207	-1.53086	-1.67312	-1.67953	-1.84206	-0.997312	-1.40405	-1.38018	-0.787573	-1.24746	-1.25392	-1.25928	-1.28876	-1.31961	-1.23749	-1.25258	-1.29115	-0.983198	-1.52797	-1.55855	-1.66158	-1.43385	-1.5232	-1.42437	-0.957318	-0.942866	-1.29273	-1.01059	-1.30951	-1.39743	-1.33805	-0.571993	-0.867255	-1.03804	-1.78963	-1.62401	-0.727734	-1.38564	-0.387515	-1.7083	-0.787489	-1.57796	-1.46593	-1.64943	-0.860734	-1.23491	-1.47579	-1.48437	-1.41109	-0.708972	-1.36257	-1.22218	-1.62357	-1.36306	-1.59282	-1.00414	-1.3916	-1.26719	-1.49576	-1.03697	-1.00019	-1.44116	-1.49846	-1.23138	-0.921582	-1.5531	-0.171213	-0.229169	-1.54364	-1.67512	-0.969307	-1.7155	-1.5865	-1.05083	-1.25246	-1.37008	-1.26087	-1.35302	-1.34476	-1.49317	-1.59803	-1.41742	-1.13205	-0.654637	-1.2481	-1.6424	-1.1043	-1.39131	-1.72056	-1.60162	-1.1156	-1.14121	-0.48466	-1.73791	-1.344	-1.55957	-1.28389	-1.57557	-1.36731	-1.20061	-0.735842	-1.85213	-1.37251	-1.56675	-1.17764	-1.64049	-2.22015	-1.63608	-1.41772	-1.7561	-0.906484	-0.807948	-0.921846	-0.537197	-0.979397	0.271036	-0.0883769	-0.189944	-0.0909363	-0.00962419	-0.0608045	-0.588827
limb_perc_85_29	CCCATATGCCGGGGGATCGGATTTCCAGCCCGCCCGGGCGCCCCGCCAAGGCCCCCGTGCATATGTTCAATTCATTAGCATATGCTGGGCTCCGCGCCCGGCCCCCCCTTTGCCAGCCCCCCTTCCCTGGCACGCCGCCCAGCTG	limb	85	-0.76193	-1.10809	-1.45332	-1.57894	-0.475717	0.287742	-1.5197	-1.53488	-1.51409	-1.23501	-1.7011	-1.53906	-1.2943	-1.50678	-0.845346	-1.83741	-1.35549	-1.82038	-1.38477	-2.07131	-1.05127	-1.67492	-0.820044	-1.16941	-1.29689	-1.27381	-0.936181	0.597965	-1.06736	-0.976593	-0.816179	-1.52184	-1.2372	-1.7222	-0.962275	-0.92101	-1.42974	-1.37719	-1.22924	-1.03434	-1.47252	-1.35851	-1.13045	-1.25189	-0.929332	-0.941454	-0.77384	-1.30242	-1.05962	-0.853981	-0.267508	-0.0704874	-1.40466	-1.27795	-1.54762	-1.26025	-1.18662	-1.31672	-1.28924	-1.05153	-1.01012	-1.10125	-0.9572	-1.4272	-1.21862	-1.1329	-1.13524	-1.22757	-0.969732	-1.06964	-1.71172	-1.31386	-1.49525	-1.30626	-1.00351	-1.63388	-1.40424	-1.17941	-1.81251	-1.98376	-1.47067	-1.1483	-1.36454	-0.675357	-1.52811	-1.24163	-0.289601	-1.49137	-1.48818	-0.649266	-0.927589	-1.29166	-1.17102	-1.02616	-0.760374	-0.981659	-1.08926	-0.96337	-1.16832	-0.91161	-1.10606	-0.145821	-0.150505	-0.383236	-0.928848	-1.20337	-0.771816	-1.49765	-0.42202	-1.10338	-0.361553	-0.774638	-1.48729	-1.44067	-1.29019	-1.11791	-1.13628	-1.31629	-0.287342	-0.242004	-0.323823	-0.358929	-1.14831	-0.894999	-0.461269	-0.344115	-0.473874	-0.383269	-1.13148	-1.67904	-1.08995	-0.630295	-0.359711	-0.245988	-1.61209	-1.53944	-0.193538	-0.827762	-1.51897	-0.0128328	-1.45238	-1.48405	-1.60251	-1.53642	-0.360186	-1.145	-0.970279	-0.378491	-0.765668	-0.785675	-0.78124	-0.805789	-1.21864	-0.669911	-0.752821	-0.689724	-1.08566	-1.30699	-1.40132	-1.40251	-1.18473	-1.50767	-1.12458	-0.547365	-0.635568	-1.28434	-0.732734	-0.830249	-1.14768	-1.2533	-0.203115	-1.1574	-1.36405	-1.51385	-1.40603	-0.838169	-1.32915	-0.20894	-1.62702	-0.376366	-1.45664	-1.39091	-1.50673	-0.522431	-0.812778	-1.16983	-1.27315	-1.06108	-0.168485	-1.14839	-1.02856	-1.29086	-1.42535	-1.56872	-1.0994	-1.33212	-1.28578	-1.40085	-0.843912	-0.754846	-1.5522	-1.23376	-1.13986	-0.547054	-1.49441	0.238335	0.204989	-1.5139	-1.79754	-1.03628	-1.56619	-1.08534	-1.0422	-1.35584	-1.15958	-0.754907	-1.15116	-0.661374	-1.46787	-1.59124	-1.36198	-1.1681	0.132487	-1.38699	-1.46396	-1.01952	-0.826884	-1.6506	-1.46995	-0.773044	-0.782542	-0.363212	-1.51635	-1.23141	-1.12228	-0.827212	-1.02079	-0.943601	-0.785853	-0.929034	-1.76736	-0.782108	-0.971791	-0.675497	-1.41568	-1.87709	-0.900821	-1.37488	-1.28704	-0.830585	-0.534799	-0.624256	-0.315467	-0.89659	0.648988	0.159674	0.176433	0.233503	0.298883	0.204951	-0.483621
limb_perc_85_30	CGAACAGCTGCTCCCAGCCCTGGCACCGGGCCCGGCGGCCCCGCCAGATGCGAGGGGGTCCCGGGGCTCATTATGCATGCCAAGCAGACAGATGTTTGTACAATTATTCCCCATGCGGGAGGGTTGGCCGCCTGCCAAGCCCCCC	limb	85	-0.788417	-1.07499	-1.50812	-1.54339	-0.587181	-0.0582659	-1.51008	-1.49893	-1.50439	-1.35245	-1.62392	-1.54593	-1.46257	-1.60143	-1.09823	-1.90946	-1.44726	-1.83853	-1.41258	-1.99983	-1.21299	-1.68326	-1.24238	-1.21068	-1.57747	-1.5437	-1.17324	-0.103685	-1.38999	-1.34956	-0.949797	-1.67433	-1.42906	-1.68969	-1.23185	-1.29017	-1.59564	-1.54346	-1.40606	-1.17457	-1.43182	-1.36633	-1.38159	-1.41137	-1.27601	-1.20391	-1.28452	-1.35459	-1.42395	-1.18636	-0.73602	-0.677796	-1.54128	-1.63702	-1.59269	-1.50004	-1.43719	-1.46435	-1.33261	-1.17297	-1.11337	-1.25821	-1.1453	-1.52299	-1.38881	-1.27595	-1.45786	-1.30357	-1.40547	-1.33767	-1.79065	-1.56113	-1.552	-1.64259	-1.53177	-1.61384	-1.50432	-1.3893	-1.77977	-1.9753	-1.39254	-1.2941	-1.48971	-0.898568	-1.18865	-1.50533	-0.515524	-1.42603	-1.58993	-1.05155	-1.1644	-1.4471	-1.1594	-1.11674	-1.17887	-1.24057	-1.54791	-1.40808	-1.57203	-1.17818	-0.929745	-0.706397	-0.699999	-0.87393	-1.21274	-1.23055	-0.960169	-1.49577	-0.907995	-1.37923	-0.730854	-0.963541	-1.57408	-1.43379	-1.3347	-1.14404	-1.12949	-1.28864	-0.820235	-0.743565	-0.588372	-0.668615	-1.40908	-0.944177	-0.991135	-0.858919	-1.00877	-0.90274	-1.21233	-1.71106	-1.18312	-0.867361	-0.618177	-0.462182	-1.67961	-1.5378	-0.507007	-1.19151	-1.53555	-0.333542	-1.42054	-1.54349	-1.59632	-1.80192	-0.845741	-1.33066	-1.21429	-0.746314	-1.07075	-1.15607	-1.13079	-1.19493	-1.26926	-1.13307	-1.15859	-1.1496	-1.06744	-1.10648	-1.49029	-1.55312	-1.10228	-1.45827	-1.25963	-0.838507	-0.892452	-1.27418	-1.01065	-1.36489	-1.42456	-1.32836	-0.630136	-0.919719	-1.06969	-1.659	-1.48401	-0.881679	-1.39484	0.156209	-1.58663	-0.396751	-1.45055	-1.34959	-1.55024	-0.865097	-1.32507	-1.35797	-1.41741	-1.41455	-0.305078	-1.28463	-1.08906	-1.43103	-1.31804	-1.34315	-1.24989	-1.56609	-1.28394	-1.43906	-1.01954	-0.942668	-1.53758	-1.32376	-1.15487	-0.947984	-1.42649	-0.0173827	0.532503	-1.45999	-1.73141	-1.18536	-1.64001	-1.47932	-1.26539	-1.29768	-1.35905	-1.3461	-1.28784	-0.999715	-1.4727	-1.62711	-1.42153	-1.1218	-0.285146	-1.31389	-1.55864	-1.06264	-1.29714	-1.61165	-1.56711	-1.13907	-1.18258	-0.621371	-1.64974	-1.21383	-1.39173	-1.26505	-1.49238	-1.32706	-1.1684	-0.834022	-1.70087	-1.39892	-1.56627	-1.25876	-1.59912	-2.02111	-1.46515	-1.43656	-1.58132	-0.915802	-0.874118	-0.96023	-0.615904	-1.0057	0.271395	-0.186904	-0.248387	-0.179204	-0.0813866	-0.179706	-0.697358
limb_perc_85_31	GGCCGGCCGCCAAGACCCCCAGCCCCCCGCCCCTCTCCTGCCAACCCACTCCAGTTGGCACGGCGCCCGCCGGGCCCGCCGCCTGCACCATTAATCCGCCATCTGTTCCCGATTGTTATGCAGCCGGCGCGGCGGGGCGGGGGGC	limb	85	-0.770872	-1.12325	-1.47905	-1.74172	-0.465468	0.156634	-1.61926	-1.64325	-1.67502	-1.24997	-1.84602	-1.72741	-1.51584	-1.5872	-0.890685	-2.04306	-1.41902	-1.91989	-1.43368	-2.32827	-0.663213	-1.81144	-1.21365	-1.15087	-1.65847	-1.55944	-0.822225	0.608816	-1.14042	-1.27353	-0.92909	-1.52286	-1.35951	-1.79994	-1.26607	-1.26442	-1.64088	-1.58361	-1.35782	-0.876977	-1.53103	-1.38339	-1.38265	-1.43898	-1.15663	-0.970324	-0.944746	-1.27751	-0.858295	-1.08225	-0.529581	-0.488885	-1.37871	-1.52923	-1.60569	-1.38959	-1.30391	-1.48638	-1.21113	-0.944229	-0.933553	-0.974116	-0.860757	-1.35529	-1.1885	-1.01747	-1.46476	-1.10794	-1.38374	-1.25412	-1.96917	-1.59309	-1.62375	-1.68323	-0.224761	-1.61507	-1.58018	-1.32619	-1.91382	-2.2365	-1.34924	-1.3406	-1.61849	-1.49363	-1.33467	-1.23787	-0.389266	-1.5917	-1.5186	-0.957245	-1.14401	-1.57575	-1.46549	-1.29638	-1.19751	-1.21214	-1.2164	-1.05626	-1.29944	-0.989982	-0.826669	-0.54746	-0.540772	-0.701936	-0.840254	-1.17141	-0.86562	-1.50187	-0.740772	-1.29024	-0.516474	-0.830885	-1.73851	-1.58422	-1.2573	-1.05188	-1.0947	-1.29893	-0.579648	-0.510107	-0.551515	-0.638568	-1.33796	-0.788671	-0.83567	-0.659991	-0.855521	-0.697488	-1.07413	-1.80789	-1.1192	-0.822655	-0.543943	-0.280728	-1.77486	-1.72645	-0.413531	-1.10732	-1.64274	0.0539452	-1.62757	-1.60653	-1.76605	-1.61059	-0.7399	-1.29556	-1.16576	-0.68593	-1.04165	-1.11945	-1.12301	-1.13056	-1.41586	-1.12203	-1.15255	-1.13241	-1.07272	-1.22862	-1.46688	-1.52972	-1.02011	-1.3571	-1.31387	-0.484004	-0.687838	-1.32962	-0.98345	-0.934228	-1.27406	-1.30212	-0.33351	-1.14802	-1.41499	-1.81988	-1.74106	-0.869289	-1.35972	0.0461523	-1.71883	0.089882	-1.46084	-1.61855	-1.56365	-0.401257	-0.80487	-1.32548	-1.50802	-1.20144	0.210734	-1.27536	-0.998281	-1.38621	-1.55372	-1.78554	-0.640378	-1.1784	-1.25462	-1.39255	-0.870102	-0.866944	-1.59488	-1.50384	-1.3213	-0.726561	-1.46954	0.205138	0.640075	-1.40324	-1.88676	-0.701251	-1.79413	-1.37263	-0.735066	-1.34362	-1.21456	-0.762775	-1.2116	-0.334427	-1.58648	-1.65206	-1.39024	-1.32507	-0.363765	-1.45417	-1.54541	-1.05282	-0.915413	-1.7067	-1.50487	-0.540528	-0.751494	-0.397118	-1.62784	-1.26126	-1.37852	-0.880723	-1.0848	-0.979517	-0.833406	-0.938733	-1.86536	-0.910582	-1.11652	-0.747182	-1.45717	-1.98538	-0.694291	-1.44412	-1.42733	-0.843287	-0.557432	-0.653154	-0.250596	-0.853583	0.571801	-0.018317	-0.0521704	0.0392306	0.120312	0.0533545	-0.516948
limb_perc_85_32	CGGGCGCCCCCCCCGCAGCCCGGCGAGCCATCACCGGGGTTTATGAGCCGCCCGGCCGGGCACCGTGCCAGCGCCCCATCTGCTTGCAATGAATAGCCCCATTGATCGCCCGGCCCGCGCGGGGGTCTGCCAGGGGGGCGGGGGG	limb	85	-0.681431	-0.658622	-1.42548	-1.66847	-0.46255	-0.0750123	-1.37589	-1.43899	-1.56965	-1.27553	-1.60293	-1.53495	-1.29923	-1.67997	-1.06494	-1.83726	-1.35136	-1.83722	-1.33255	-2.23529	-1.061	-1.57746	-1.11107	-1.04986	-1.53536	-1.40978	-1.08156	-0.106938	-1.40424	-1.14157	-1.06248	-1.72401	-1.32033	-1.61211	-1.24082	-1.15996	-1.57979	-1.38714	-1.21642	-1.03833	-1.34653	-1.18387	-1.29177	-1.41198	-1.12746	-1.08221	-1.05629	-1.17093	-0.997544	-1.02002	-0.560559	-0.818254	-1.47147	-1.42322	-1.40709	-1.3549	-1.22151	-1.20162	-1.34332	-0.97885	-0.946062	-1.05672	-0.82763	-1.45545	-1.18009	-1.12343	-1.19384	-1.20024	-1.40668	-1.23599	-1.80899	-1.42786	-1.28737	-1.51761	-1.56954	-1.76303	-1.51052	-1.26595	-1.83276	-2.09269	-1.28499	-1.25319	-1.32191	-1.5419	-1.72882	-1.43834	-0.694974	-1.35679	-1.42261	-1.01721	-1.16261	-1.43182	-1.46085	-1.25311	-0.952973	-0.918354	-1.37991	-1.2432	-1.48087	-0.971114	-1.19915	-0.814501	-0.816997	-0.727099	-0.98813	-1.07007	-0.812173	-1.3825	-0.756862	-1.2131	-0.543259	-0.773948	-1.43786	-1.49437	-1.14041	-0.951457	-1.00655	-1.24538	-0.615216	-0.545983	-0.79155	-0.840455	-1.50239	-0.716353	-0.870671	-0.678703	-0.863965	-0.725075	-1.02006	-1.65864	-1.1104	-0.97402	-0.798209	-0.612951	-1.68551	-1.58315	-0.517597	-0.802094	-1.26293	0.0433175	-0.593972	-1.43836	-1.60325	-1.69878	-0.603544	-1.05005	-1.11256	-0.864718	-1.0035	-0.976722	-1.00735	-0.980924	-1.22885	-1.02503	-0.981556	-0.992761	-0.860247	-1.41688	-1.20791	-1.38631	-1.21202	-1.11445	-0.811273	-0.917946	-1.08654	-1.13917	-0.800272	-1.17844	-1.11553	-1.1487	-0.471945	-1.12024	-1.35873	-1.45605	-1.37984	-0.863474	-1.16673	-0.466496	-0.599358	-0.571674	-1.59788	-1.28066	-1.59295	0.163408	-0.832492	-1.1215	-1.19576	-1.21085	-0.458532	-1.06229	0.141061	-0.274406	-1.41801	-1.61925	-1.05152	-1.22355	-1.17222	-1.30478	0.0491619	-0.737407	-1.47264	-1.34125	-1.25506	-0.783704	-1.28423	-0.420514	0.152236	-1.08588	-1.71117	-0.828337	-1.35319	-1.19494	-0.803319	-1.1867	-0.898053	-1.00796	-0.990506	-1.03816	-1.4196	-1.47278	-1.26809	-1.21389	-0.594543	-1.31646	-1.39336	-0.952363	-0.445833	-1.57524	-1.38006	-0.919641	-0.909802	-0.257985	-1.41654	-0.949256	-1.21977	-1.10217	-1.34563	-1.20059	-1.04049	-0.883038	-1.71187	-1.00939	-1.21541	-0.879878	-0.890096	-1.83422	-1.28272	-1.10139	-1.43653	-0.758166	-0.715619	-0.762692	-0.419794	-0.749678	0.303653	-0.208146	-0.229035	-0.11494	-0.116852	-0.126733	-0.45545
limb_perc_85_33	CCACCTGCCGCGAGACCCCCCTTGGCCCCGCGCCCAGCCCGGGCCCCCATCCAATCCATCCGCGCACCTGTTCCGCACAAAAGGCCCCTTATTCACAGCACCTGTTGCGGCCGGGCGGCCTGCCAAGGGGGGCTTCTTGGCAGCC	limb	85	-0.560176	-0.849433	-1.12947	-1.55192	-0.295264	-0.4178	-1.31588	-1.30507	-1.45857	-1.18488	-1.52009	-1.48008	-1.3707	-1.46796	-0.754258	-1.72211	-1.35296	-1.73299	-0.921416	-1.66374	-0.869142	-1.50457	-1.19559	-0.999912	-1.52529	-1.55527	-1.14587	0.00496849	-1.24687	-1.44942	-0.817611	-1.57711	-1.2465	-1.57495	-1.33211	-1.2429	-1.61031	-1.49871	-1.47714	-1.05057	-1.27854	-1.14156	-1.4046	-1.4459	-1.27439	-1.1886	-1.03875	-1.21002	-1.14298	-1.20599	-0.645527	-0.865822	-1.47411	-1.49334	-1.41389	-1.40794	-1.3591	-1.56064	-1.30685	-1.07402	-1.04489	-1.1157	-0.973978	-1.43126	-1.27616	-1.12311	-1.42871	-1.18689	-1.55293	-1.38781	-1.83432	-1.52405	-1.38742	-1.5976	-1.46366	-1.67118	-1.57976	-1.38645	-1.65134	-1.54967	-1.26389	-1.33076	-1.48559	-1.57705	-1.12559	-1.27343	-1.11338	-1.35829	-1.09708	-1.10024	-1.13306	-1.39915	-1.23506	-1.20302	-1.26534	-1.20548	-1.14263	-0.976958	-1.21151	-1.11335	-0.890296	-0.790403	-0.791861	-0.797027	-0.953262	-0.882238	-0.822695	-1.16251	-0.802036	-0.71707	-0.570049	-0.806599	-1.57058	-1.55184	-0.996296	-0.795653	-0.773849	-1.12919	-0.747	-0.669907	-0.219365	-0.338687	-1.40488	-0.570903	-0.910746	-0.76842	-0.889418	-0.821881	-0.848381	-1.15029	-1.04381	-0.591085	-0.185146	0.109574	-1.18949	-1.479	-0.104747	-1.21545	-1.26678	-0.213492	-1.45725	-1.5139	-1.44878	-1.50502	-0.670899	-1.28711	-1.42924	-0.350308	-1.34138	-1.34024	-1.30889	-1.32629	-1.16475	-1.27311	-1.30857	-1.31512	-0.619692	-0.942576	-1.40554	-1.42814	-0.554237	-1.18403	-1.40653	-0.653722	-0.779795	-0.925633	-0.875736	-0.877875	-1.1698	-1.07923	-0.255983	-0.751018	-0.869631	-1.57484	-1.44501	-0.732836	-1.26688	0.691222	-1.42674	-0.535153	-1.19547	-1.27659	-1.56392	-0.753398	-0.706406	-1.40486	-1.35256	-0.876615	-0.35385	-1.262	-0.933451	-1.29594	-1.18723	-1.41886	-0.895647	-1.40942	-1.04013	-1.22988	-0.887716	-0.935023	-1.36319	-1.39167	-1.12984	-0.881088	-1.41747	0.524174	-0.161685	-1.29595	-1.52832	-1.01706	-1.48458	-1.42108	-1.10698	-1.28749	-1.30218	-0.71617	-1.21054	-1.03946	-1.33481	-1.38159	-1.2847	-1.08173	-0.987566	-0.968649	-1.44967	-1.00888	-1.19565	-1.4968	-1.43676	-0.728198	-0.906812	-0.54643	-1.44248	-1.09867	-1.48705	-0.802368	-1.09582	-0.947217	-0.816837	-0.700568	-1.8168	-1.10854	-1.25447	-0.969019	-1.25484	-1.89821	-1.34491	-1.28668	-1.57719	-0.804296	-0.504333	-0.594309	-0.296585	-0.715058	0.498126	0.0439293	0.0100238	0.104665	0.283289	0.201642	-0.533942
limb_perc_85_34	CGCGCGCAGCCCCATTAATGGCCCCCCAGCCGGGCGCGCCGCGGTTTAATGAATCCAATTCATGGCGGGGCCTGCCAAGCCCACTCCCCGGTGCCAGCTGGCCTGGCCGGCTGCCAGGGGGGCCCGGGAGATTTATGGGCTGCGC	limb	85	-0.815948	-1.12336	-1.44144	-1.59805	-0.455058	-0.331419	-1.51165	-1.62773	-1.62005	-1.45924	-1.73298	-1.57397	-1.47841	-1.70527	-1.04133	-1.97945	-1.35149	-1.79531	-1.54685	-1.91068	-0.906213	-1.76049	-1.41546	-1.28631	-1.6854	-1.6932	-1.16873	0.134255	-1.48756	-1.4338	-1.14226	-1.70372	-1.47211	-1.66595	-1.45974	-1.38203	-1.69592	-1.56157	-1.50349	-1.19825	-1.53615	-1.46965	-1.57492	-1.60773	-1.38404	-1.18497	-1.29666	-1.35732	-1.1877	-1.34747	-0.328701	-0.931863	-1.55868	-1.70927	-1.61844	-1.5676	-1.51594	-1.51081	-1.45289	-1.20381	-1.17127	-1.27502	-1.11725	-1.65562	-1.41295	-1.32704	-1.55991	-1.33005	-1.60712	-1.47537	-2.02486	-1.65694	-1.55076	-1.74349	-1.44406	-1.75309	-1.68288	-1.47541	-1.79429	-2.13917	-1.41733	-1.41486	-1.55293	-1.46551	-1.61377	-1.52826	-0.947807	-1.4174	-1.46175	-0.847489	-1.30248	-1.53226	-1.42783	-1.37389	-1.36617	-1.33206	-1.46808	-1.30629	-1.53474	-1.12289	-1.19006	-0.944148	-0.94349	-0.501217	-1.04957	-1.22797	-0.996835	-1.52207	-0.51306	-1.32236	-0.753758	-0.980554	-1.78511	-1.65594	-1.34363	-1.13323	-1.15697	-1.31609	-0.393503	-0.359055	-0.824735	-0.910146	-1.58966	-0.907583	-0.580481	-0.466131	-0.570979	-0.50333	-1.1213	-1.63451	-1.21342	-1.09947	-0.807777	-0.61899	-1.51411	-1.66089	-0.683764	-1.19805	-1.48616	0.0702897	-1.46077	-1.53803	-1.59489	-1.70078	-0.944295	-1.2936	-1.36397	-0.914971	-1.27081	-1.35688	-1.34059	-1.34699	-1.35615	-1.3295	-1.32428	-1.33881	-1.11843	-1.51008	-1.36131	-1.51929	-1.31773	-1.40595	-1.39259	-0.930384	-1.02794	-1.35797	-1.15947	-1.24698	-1.43317	-1.33137	-0.486262	-1.28627	-1.49341	-1.8427	-1.70463	-1.08984	-1.4123	-0.697153	-1.75441	-0.2901	-1.33674	-1.49343	-1.55774	-0.83418	-1.34127	-1.42544	-1.53753	-1.36611	-0.301555	-1.36217	-1.08658	-1.40133	-1.32721	-1.52066	-0.87483	-1.37803	-1.25628	-1.49319	-1.06928	-0.961544	-1.52601	-1.40256	-1.31135	-0.804863	-1.44776	-0.351758	0.566125	-1.45134	-1.8447	-0.938046	-1.69995	-1.54954	-1.02338	-1.58672	-1.30007	-1.1019	-1.32341	-1.05849	-1.51561	-1.6239	-1.365	-1.45521	-0.617668	-1.49394	-1.55662	-1.21003	-1.16301	-1.62351	-1.56611	-0.88056	-1.09822	-0.605565	-1.57694	-1.2427	-1.56346	-1.12761	-1.38889	-1.20579	-1.03703	-0.83847	-1.84421	-1.3794	-1.54711	-1.23046	-1.37825	-2.01403	-1.5212	-1.50411	-1.68272	-0.908748	-0.744835	-0.837386	-0.448387	-0.858754	0.280123	-0.25681	-0.314105	-0.239536	-0.186209	-0.254718	-0.701498
limb_perc_85_35	CCCCCCCCCCATCATCCATTCGCAGGCGCGCGGGGGGCCGGGCGGCATGCCAGCTGGGCGGATTATCCATTTGCCACAGCCGCAACATATGCTACTCCATTCATCCGTGCTGGCGCGGGGCCAGGGGGGCCCAGCCGGGGCCCCC	limb	85	-0.607787	-0.872243	-1.16722	-1.51267	-0.500732	-0.106993	-1.33205	-1.24148	-1.36915	-0.998324	-1.43245	-1.40907	-1.30649	-1.38333	-0.998535	-1.67214	-1.19126	-1.56496	-0.956241	-1.75834	-0.767501	-1.43475	-0.997517	-0.850145	-1.41967	-1.29921	-0.930866	0.185567	-1.16104	-1.05924	-0.866143	-1.50533	-1.12358	-1.56046	-1.06589	-1.06587	-1.4165	-1.34156	-1.15321	-0.815844	-1.2193	-1.09476	-1.13839	-1.19145	-1.001	-0.93155	-0.968126	-1.08142	-0.600396	-0.92716	-0.494906	-0.475941	-1.16153	-1.27099	-1.32904	-1.19964	-1.13186	-1.22386	-1.22509	-0.841088	-0.863704	-0.927489	-0.693661	-1.215	-0.959734	-0.978443	-1.13205	-1.06624	-1.07452	-1.08166	-1.57141	-1.25842	-1.23374	-1.28761	-0.0729919	-1.4823	-1.28861	-1.10914	-1.50891	-1.4354	-1.12182	-1.12199	-1.3323	-0.882205	-1.28447	-1.26766	-0.552297	-1.3452	-1.1529	-0.843138	-1.01461	-1.22515	-1.20471	-1.0575	-0.92631	-0.971574	-1.28094	-1.14593	-1.33831	-0.867988	-0.919357	-0.47033	-0.484093	-0.605581	-0.941516	-0.839408	-0.689392	-1.08015	-0.626549	-0.907128	-0.449114	-0.674883	-1.32019	-1.21388	-0.893661	-0.744609	-0.820343	-1.14394	-0.553578	-0.480472	-0.576507	-0.609859	-1.12925	-0.610795	-0.729902	-0.594087	-0.744756	-0.629436	-0.826718	-1.20552	-0.995214	-0.830009	-0.576298	-0.440526	-1.33987	-1.36793	-0.403798	-0.920812	-1.28388	-0.234669	-1.22563	-1.32066	-1.3469	-1.45228	-0.672232	-1.04795	-0.964773	-0.642377	-0.79662	-0.81685	-0.827249	-0.799881	-0.980378	-0.814766	-0.792755	-0.801003	-0.882678	-0.980339	-1.17877	-1.18804	-0.9173	-1.00947	-0.997885	-0.637846	-0.862762	-1.04245	-0.767965	-1.06911	-1.11375	-1.03331	-0.422435	-0.867533	-1.03971	-1.36091	-1.22015	-0.579285	-1.09419	0.14188	-1.34068	0.0651425	-1.39232	-1.24379	-1.16351	-0.447289	-0.585626	-1.096	-1.21091	-0.808483	0.146413	-0.991758	-0.786335	-1.11067	-1.0673	-1.30286	-0.723637	-0.913829	-1.02536	-0.985935	-0.663634	-0.687342	-1.09573	-1.15557	-1.05029	-0.609837	-1.23906	-0.13555	0.0872029	-1.03161	-1.30975	-0.664131	-1.43438	-1.09794	-0.658129	-0.821553	-0.959865	-0.945953	-0.961976	-0.497012	-1.3155	-1.29157	-1.16032	-0.988908	-0.0301495	-1.11895	-1.09489	-0.644243	-0.849528	-1.47017	-1.15441	-0.721941	-0.863123	-0.324477	-1.17381	-0.912632	-1.06918	-0.987303	-1.15659	-1.08756	-0.923547	-0.718535	-1.31789	-1.03652	-1.1885	-0.920858	-1.10567	-1.47292	-0.94499	-0.98617	-1.23274	-0.547105	-0.694805	-0.689677	-0.339153	-0.888802	0.337246	-0.114063	-0.112522	-0.0450822	-0.0252787	-0.074049	-0.394653
limb_perc_85_36	CCCCCCGGCCCCCCTGCCAACTGCCGAGCAGATGTGCACCCATTAATCCCGCGCGCCGCGCCGCCCTGGCAGGCTGCCCAGGCCCTCAATCGGTCGAACAAATGCTTCTATTAATCCCCCCGGCAGCCCCCCGGCCGGGGGGGGC	limb	85	-0.747831	-1.10668	-1.50581	-1.61718	-0.487718	-0.283963	-1.54383	-1.60086	-1.64492	-1.33297	-1.73566	-1.6101	-1.49658	-1.85407	-1.1184	-2.02764	-1.54886	-1.99701	-1.47694	-2.10802	-1.12494	-1.77501	-1.25254	-1.2037	-1.65033	-1.70439	-1.18558	-0.233728	-1.43843	-1.33971	-1.11434	-1.87998	-1.46125	-1.76667	-1.42763	-1.29687	-1.68605	-1.60076	-1.44423	-1.16663	-1.45584	-1.34039	-1.48813	-1.5043	-1.3839	-1.31557	-1.34726	-1.27675	-0.642023	-1.32479	-0.916515	-1.14106	-1.57635	-1.60702	-1.57111	-1.64016	-1.53188	-1.42089	-1.42891	-1.22004	-1.18532	-1.30192	-1.15423	-1.66941	-1.47599	-1.36197	-1.53511	-1.37028	-1.69057	-1.51801	-2.03949	-1.73107	-1.61384	-1.77275	-0.460403	-1.81612	-1.69002	-1.46871	-1.89467	-2.2068	-1.41743	-1.42805	-1.58331	-1.55485	-1.67283	-1.47186	-0.983219	-1.54855	-1.54345	-1.36094	-1.35889	-1.66187	-1.50871	-1.37383	-1.24272	-1.21251	-1.56026	-1.43321	-1.64065	-1.26811	-1.22184	-1.14456	-1.13223	-1.11418	-1.22026	-1.22706	-1.09817	-1.54032	-1.1475	-1.43544	-0.851166	-1.07345	-1.73199	-1.63843	-1.32841	-1.10362	-1.15329	-1.33949	-1.01725	-0.933352	-0.834382	-0.932052	-1.65582	-0.867447	-1.24979	-1.07175	-1.24375	-1.10445	-1.11781	-1.79758	-1.22472	-1.07109	-0.837784	-0.608196	-1.7573	-1.68824	-0.692787	-1.16182	-1.59906	-0.401136	-1.50653	-1.59493	-1.72884	-1.74979	-0.96045	-1.32373	-1.35706	-0.969692	-1.22818	-1.26012	-1.28645	-1.27068	-1.37922	-1.25918	-1.27016	-1.26257	-1.05533	-1.42242	-1.47876	-1.61742	-1.32117	-1.42807	-1.3706	-0.992859	-1.19464	-1.36617	-1.06595	-1.35512	-1.42288	-1.33575	-0.658322	-1.09056	-1.34415	-1.85874	-1.71685	-0.97035	-1.38102	-0.249767	-1.59722	-0.371687	-1.57257	-1.58773	-1.73259	-0.671864	-1.33529	-1.4316	-1.53785	-1.60161	-0.318846	-1.35151	-0.898727	-1.29226	-1.5266	-1.72951	-1.1458	-1.42361	-1.29428	-1.54215	-0.836766	-0.993299	-1.58573	-1.51737	-1.36758	-0.991935	-1.54928	-0.263188	-0.218479	-1.53076	-1.92442	-0.978344	-1.77742	-1.54011	-1.01149	-1.4398	-1.26619	-1.237	-1.27954	-1.094	-1.56718	-1.59574	-1.44482	-1.22577	-0.577383	-1.40571	-1.66172	-1.17127	-1.22803	-1.76636	-1.64613	-0.832911	-1.17321	-0.569208	-1.78118	-1.36335	-1.50321	-1.27914	-1.52134	-1.37659	-1.19641	-1.00643	-1.93594	-1.36959	-1.55459	-1.19065	-1.5249	-2.19986	-1.34489	-1.44213	-1.73366	-0.932353	-0.820683	-0.875027	-0.448397	-0.959958	0.157341	-0.28948	-0.364458	-0.260217	-0.192669	-0.258978	-0.666902
limb_perc_85_37	CCCCTGCCAGCTGCGCAGATGTTGTTGGCAGCAGAGGGGCCTGGGGGGCCTACTTGGCACACGAGCCCGCCCGCGCATCTGTTCGATCCATTATCCCCGAGCCCCCCTCCTTTGGCGCGCCGCCCAGCCCCACATCTGCTCTGCA	limb	85	-0.785661	-1.21002	-1.3848	-1.63474	-0.524091	0.302967	-1.58521	-1.53193	-1.64012	-1.48165	-1.70142	-1.67651	-1.35658	-1.75011	-1.00595	-1.99229	-1.54116	-1.99073	-1.51725	-1.84096	-1.18789	-1.75682	-1.02661	-1.28471	-1.40922	-1.54238	-1.27983	-0.100208	-1.50014	-1.11013	-0.951202	-1.80644	-1.44944	-1.66431	-1.23114	-1.15017	-1.57712	-1.49376	-1.24534	-1.20346	-1.4682	-1.41407	-1.45871	-1.47962	-1.29148	-1.29646	-1.34599	-1.35594	-1.4907	-1.21237	-1.02819	-0.818655	-1.58347	-1.58697	-1.62985	-1.49219	-1.45294	-1.24862	-1.37708	-1.24859	-1.19139	-1.3223	-1.18293	-1.69244	-1.42459	-1.40669	-1.3555	-1.39153	-1.47816	-1.39852	-1.93652	-1.54	-1.63961	-1.64503	-1.68282	-1.82834	-1.64001	-1.42682	-1.90512	-2.15944	-1.48448	-1.42807	-1.48905	-1.30849	-1.45269	-1.53126	-0.486497	-1.5941	-1.475	-1.39435	-1.20017	-1.60585	-1.30977	-1.34342	-0.954698	-1.10213	-1.44445	-1.33985	-1.52117	-1.3726	-1.10471	-0.833803	-0.819286	-1.20539	-1.15001	-1.26074	-1.02683	-1.53797	-1.23106	-1.2952	-0.751994	-1.04819	-1.71053	-1.69582	-1.38404	-1.17756	-1.18732	-1.28031	-1.12172	-1.03204	-0.122013	-0.231521	-1.58732	-0.991768	-1.29719	-1.16006	-1.29424	-1.1883	-1.12299	-1.66903	-1.20237	-0.425175	-0.198396	-0.079869	-1.45301	-1.72066	-0.00357609	-1.09337	-1.60605	-0.329677	-1.54541	-1.53294	-1.71508	-1.74578	-1.00027	-1.28178	-1.37373	-0.27822	-1.18164	-1.08808	-1.06394	-1.24089	-1.52642	-1.0409	-1.19448	-1.11044	-1.05488	-1.48623	-1.63359	-1.68128	-1.35124	-1.62421	-1.28384	-1.12139	-1.0883	-1.43385	-1.12768	-1.23096	-1.42164	-1.38565	-0.74341	-1.2028	-1.45882	-1.96836	-1.85017	-1.06116	-1.53721	-0.710424	-1.82731	-0.799669	-1.5	-1.54031	-1.79398	-0.882322	-1.6243	-1.4524	-1.60522	-1.67947	-0.6456	-1.36262	-1.18191	-1.48316	-1.48172	-1.62423	-1.31221	-1.59048	-1.43482	-1.63607	-1.10488	-1.1254	-1.63756	-1.41938	-1.37887	-0.8784	-1.59785	0.272297	-0.419006	-1.75126	-2.00772	-1.1946	-1.85964	-1.46691	-1.2888	-1.73658	-1.37022	-1.23912	-1.40641	-1.13253	-1.59385	-1.67177	-1.50986	-1.45491	-0.872048	-1.50121	-1.79086	-1.29384	-1.21429	-1.72507	-1.74952	-1.07613	-1.31256	-0.556486	-1.90293	-1.5073	-1.47221	-1.28149	-1.55988	-1.34843	-1.22138	-0.759568	-1.9753	-1.45606	-1.63169	-1.28121	-1.73645	-2.26059	-1.75916	-1.68209	-1.72673	-1.03232	-0.812756	-0.910687	-0.579009	-0.928126	0.393981	0.191422	0.155515	0.276635	0.418479	0.279532	-0.724893
limb_perc_85_38	CCCCCCGGCCCCGGCCGCCTGCGCAGAATTAATTCTGCACATATGGTGCCGCAGTTGGCTCCCCGCCCGGGCCCCCCGTCAATGGATGCATTATTCCTCAACAGCTGCTCTGAGGGCCTTGGCACCCGTCCAACCCGGCGGGGGG	limb	85	-0.863382	-0.865285	-1.40537	-1.582	-0.716531	0.0193603	-1.47075	-1.49239	-1.47301	-1.19158	-1.622	-1.53707	-1.40885	-1.39316	-1.0815	-1.84457	-1.44736	-1.86908	-1.21036	-1.86306	-1.05573	-1.62345	-1.01307	-1.09885	-1.49124	-1.40258	-1.07329	0.404095	-1.29679	-1.0928	-0.709673	-1.62552	-1.2658	-1.61945	-1.09586	-1.12476	-1.49441	-1.47091	-1.24553	-1.08201	-1.44896	-1.31379	-1.21566	-1.2662	-1.08864	-0.932371	-0.980237	-1.27003	-1.01906	-0.954181	-0.645777	-0.438829	-1.41886	-1.38482	-1.49098	-1.39244	-1.31077	-1.24845	-1.21955	-1.03571	-0.990913	-1.06995	-0.987134	-1.29455	-1.26895	-1.04829	-1.26299	-1.11646	-1.19217	-1.15011	-1.6493	-1.40503	-1.4366	-1.45909	-0.823019	-1.51198	-1.38805	-1.27065	-1.7747	-1.8	-1.31035	-1.23848	-1.38263	-0.719279	-1.1247	-1.44951	-0.360998	-1.43397	-1.44175	-0.955059	-1.05346	-1.30007	-1.10125	-0.978184	-0.891088	-1.02543	-1.4409	-1.30364	-1.48968	-1.03264	-0.860204	-0.498516	-0.497967	-0.755232	-1.15534	-1.10647	-0.701942	-1.36047	-0.784806	-1.14366	-0.365033	-0.718124	-1.46844	-1.38912	-1.1899	-1.01715	-1.08061	-1.23004	-0.700754	-0.615508	-0.213109	-0.288831	-1.19026	-0.882695	-0.869758	-0.729143	-0.889088	-0.776633	-1.11531	-1.47217	-1.04937	-0.566609	-0.234967	-0.0477237	-1.48331	-1.48189	-0.173175	-0.950361	-1.37456	0.136312	-0.886749	-1.47435	-1.51906	-1.67898	-0.44426	-1.19322	-1.01799	-0.365532	-0.818808	-0.785651	-0.794822	-0.860343	-1.13823	-0.794139	-0.800889	-0.78263	-0.94336	-0.913265	-1.40859	-1.45271	-0.918955	-1.24778	-0.94622	-0.610417	-0.711812	-1.09822	-0.799355	-1.24021	-1.19536	-1.14122	-0.422939	-0.948351	-1.10216	-1.54729	-1.36305	-0.631585	-1.26991	0.931597	-0.98962	-0.163042	-1.51888	-1.24102	-1.42043	-0.198761	-0.728807	-1.2626	-1.32864	-0.903778	0.0325456	-1.15108	-0.47157	-0.807976	-1.29265	-1.29296	-1.01066	-1.3201	-1.17777	-1.32326	-0.427049	-0.823407	-1.33114	-1.2868	-1.00869	-0.690023	-1.34572	0.576013	0.818044	-1.25585	-1.49293	-0.931856	-1.54004	-1.25402	-1.04705	-1.08711	-1.19204	-1.14887	-1.19783	-0.864615	-1.4344	-1.49005	-1.37471	-1.20858	0.0508709	-1.27702	-1.46426	-0.977082	-0.693931	-1.55001	-1.41417	-1.03751	-0.992028	-0.385942	-1.54963	-1.06148	-1.24587	-1.12924	-1.3418	-1.18997	-1.04582	-0.808484	-1.71068	-1.06628	-1.25913	-0.955029	-1.39219	-1.95534	-1.22156	-1.35727	-1.43099	-0.880795	-0.845986	-0.903464	-0.529464	-0.974124	0.60116	0.0241887	0.0529206	0.130541	0.247457	0.135316	-0.586048
limb_perc_85_39	CCCAGCTGCCGGGCCCCACGCCAGCCCGCACCATGTGCCGGGATCGATTATCCCGAACAGCTGCGCCTTGGCTGCGCAAAGACCCCCTCCCGGCCCCCCCTCTTGGCGGCGGGCCCGGCCCTGCTTTCCACATGTGCTGCTTGGC	limb	85	-0.818852	-1.20194	-1.47813	-1.68794	-0.414139	-0.139506	-1.6339	-1.59996	-1.72318	-1.42393	-1.76959	-1.7545	-1.35294	-1.86638	-0.943532	-2.06633	-1.56346	-2.08629	-1.68991	-2.0109	-1.38867	-1.84749	-1.01034	-1.29094	-1.45395	-1.53659	-1.21153	-0.319171	-1.3899	-1.10244	-0.815687	-1.67538	-1.43346	-1.73987	-1.17671	-1.09765	-1.60903	-1.53466	-1.25989	-1.24377	-1.55046	-1.46897	-1.41946	-1.47275	-1.24176	-1.31547	-1.25008	-1.42948	-1.45528	-1.14427	-0.963655	-0.524568	-1.65701	-1.5965	-1.70599	-1.57028	-1.51597	-1.2516	-1.46034	-1.31698	-1.24188	-1.42882	-1.27645	-1.78462	-1.49895	-1.46113	-1.34547	-1.4503	-1.402	-1.36926	-1.98211	-1.58216	-1.70266	-1.65057	-1.37712	-1.88543	-1.69515	-1.43477	-1.96967	-2.3225	-1.56334	-1.35732	-1.51579	-1.78341	-1.33695	-1.45718	-0.964063	-1.58731	-1.63786	-1.3545	-1.21419	-1.66883	-1.33548	-1.29762	-0.988972	-1.10825	-1.35854	-1.22657	-1.42105	-1.43052	-0.995049	-0.551627	-0.525098	-1.12624	-1.04488	-1.31416	-0.941878	-1.65381	-1.15635	-1.35079	-0.651726	-0.949128	-1.78095	-1.78314	-1.46159	-1.2208	-1.25645	-1.34134	-1.01745	-0.934282	0.0487518	-0.0640602	-1.57128	-1.04997	-1.22162	-1.0705	-1.22516	-1.10358	-1.201	-1.84367	-1.21109	-0.207512	-0.0262818	0.133838	-1.60553	-1.80907	0.142179	-1.08277	-1.67283	-0.508426	-1.66276	-1.54429	-1.79855	-1.67856	-0.76893	-1.27595	-1.37175	-0.130748	-1.15834	-1.07445	-1.02399	-1.22193	-1.58375	-0.970268	-1.22207	-1.06217	-0.985627	-1.31615	-1.7279	-1.68765	-1.20522	-1.64555	-1.39911	-0.906439	-0.923739	-1.35065	-0.990298	-1.11733	-1.31229	-1.3285	-0.613304	-1.44355	-1.71953	-2.06193	-1.98969	-1.31784	-1.55709	-0.271896	-1.90239	-0.762877	-1.48929	-1.6048	-1.99557	-0.937117	-1.74158	-1.50052	-1.67371	-1.72542	-0.472126	-1.44253	-1.16447	-1.48657	-1.58252	-1.74564	-1.60419	-1.80865	-1.44535	-1.73761	-1.10287	-1.15214	-1.80761	-1.54578	-1.46304	-0.94287	-1.77951	0.492155	-0.821695	-1.86548	-2.18959	-1.44973	-1.92993	-1.52773	-1.5122	-1.97254	-1.42273	-1.08413	-1.43739	-0.842022	-1.65844	-1.76904	-1.62373	-1.69126	-1.25349	-1.71592	-1.82825	-1.38065	-1.2627	-1.80624	-1.87454	-1.02101	-1.27493	-0.673977	-1.95255	-1.64288	-1.49477	-1.19158	-1.51602	-1.29186	-1.16514	-0.901364	-2.10586	-1.38255	-1.58736	-1.18619	-1.85085	-2.43073	-1.7759	-1.72619	-1.71438	-1.05484	-0.72749	-0.839184	-0.509828	-0.917052	0.434649	0.267087	0.231519	0.371549	0.552456	0.377608	-0.70755
limb_perc_85_40	CCCGGCGCCCACATGTGCGCCCGCCGCTCGCAAATTAATCCCCCCCGAACAGCTGCTGCCCACTTGGCAGCCCGCCCGGCTGGCAGATACAATCCTCCATTCATTCCAGAGACCCCACCAGCTGCGTCGCTGGCGCCGGGCCAAG	limb	85	-0.844796	-0.906039	-1.45182	-1.54904	-0.652493	-0.213963	-1.41784	-1.53027	-1.44028	-1.29241	-1.56559	-1.5602	-1.45922	-1.43427	-1.10372	-1.81494	-1.36026	-1.76718	-1.32129	-1.87854	-1.1466	-1.60241	-1.14155	-1.25791	-1.4444	-1.47563	-1.07294	0.527912	-1.41401	-1.21919	-0.450771	-1.73792	-1.32733	-1.52705	-1.20099	-1.25585	-1.54143	-1.50027	-1.35468	-1.19768	-1.43517	-1.31646	-1.37828	-1.38735	-1.21508	-1.09799	-1.04221	-1.37536	-0.700219	-1.12116	-0.698013	-0.690224	-1.4548	-1.46112	-1.4617	-1.39324	-1.31602	-1.35788	-1.20968	-1.04569	-0.987623	-1.07835	-1.01103	-1.33887	-1.31127	-1.10635	-1.40422	-1.15664	-1.35572	-1.24549	-1.74633	-1.49974	-1.42932	-1.58123	-1.15285	-1.52733	-1.46734	-1.37458	-1.65707	-1.97001	-1.29525	-1.2803	-1.46014	-1.474	-0.382194	-1.50733	-0.573399	-1.32105	-1.53864	-1.01292	-1.10718	-1.37044	-1.08164	-1.03691	-1.2012	-1.20732	-1.52306	-1.40889	-1.57941	-1.01755	-0.247799	-0.765101	-0.75452	-0.829405	-1.28118	-1.20553	-0.801886	-1.44642	-0.849126	-1.24827	-0.494718	-0.817289	-1.60767	-1.42718	-1.29194	-1.09649	-1.19149	-1.24126	-0.766799	-0.692636	0.15488	-0.0198457	-1.34248	-1.01274	-0.927173	-0.801886	-0.950088	-0.848714	-1.16836	-1.6537	-1.12208	-0.31463	0.181823	0.562652	-1.5461	-1.48527	0.067728	-1.1242	-1.36499	0.37359	-1.01726	-1.50715	-1.56185	-1.73198	-0.652862	-1.30381	-1.21983	-0.107511	-1.10823	-1.14199	-1.12466	-1.21194	-1.2336	-1.20462	-1.18035	-1.21125	-0.687691	-0.549764	-1.43756	-1.55256	-0.327875	-1.25363	-1.11653	-0.822122	-0.906639	-1.13094	-1.01314	-1.35264	-1.26186	-1.21437	-0.52985	-1.07615	-1.26339	-1.60579	-1.42874	-0.954772	-1.31874	1.54989	-1.09714	-0.0578683	-1.56013	-1.24087	-1.56757	-0.115737	-0.883187	-1.37458	-1.3424	-1.02838	0.205169	-1.28692	-0.262769	-0.630213	-1.24856	-1.35456	-1.1537	-1.45615	-1.30636	-1.36935	-0.346201	-0.923375	-1.43236	-1.20578	-1.08824	-0.919557	-1.43199	1.48257	0.877527	-1.25755	-1.5959	-1.03997	-1.53222	-1.43361	-1.14185	-1.15484	-1.284	-1.30257	-1.3248	-1.01718	-1.4997	-1.66882	-1.38398	-1.40509	-0.56046	-1.48136	-1.4559	-1.03317	-0.658513	-1.61802	-1.56257	-1.13376	-1.06988	-0.532887	-1.56175	-1.06391	-1.42493	-1.31084	-1.51207	-1.39838	-1.25092	-0.827922	-1.72835	-1.16589	-1.32416	-1.00494	-1.39511	-1.90186	-1.5281	-1.42742	-1.49933	-0.971929	-0.922437	-1.01192	-0.555798	-0.973095	0.74337	0.114736	0.135321	0.235324	0.530359	0.376191	-0.717076
limb_perc_85_41	CATCTGTTCCCACTTGGCAGCGGAGACCCCCCGGCTGGCTCTGCATGCATGCCAATTGGCACGCGGCCCGGGCCCCCCTGCCAGCGCATCTGTTGCTCGGATCATAATACGCGCCGGCTGCGCGGGCCCCTAATAGAACATCTGC	limb	85	-0.803039	-1.18259	-1.39475	-1.61601	-0.546896	-0.330486	-1.52377	-1.50188	-1.61285	-1.44834	-1.64443	-1.66791	-1.40669	-1.72493	-1.01103	-1.88109	-1.48739	-1.89576	-1.53392	-1.77426	-1.28864	-1.69598	-1.18277	-1.35379	-1.42349	-1.52669	-1.27557	0.376105	-1.42991	-1.29235	-0.885034	-1.69844	-1.43087	-1.60969	-1.27976	-1.29561	-1.55151	-1.52041	-1.32833	-1.28473	-1.40527	-1.35816	-1.39648	-1.47383	-1.32456	-1.40824	-1.26995	-1.33659	-1.44042	-1.25131	-1.14225	-0.844617	-1.59017	-1.55864	-1.55485	-1.49865	-1.43053	-1.30378	-1.35149	-1.23687	-1.18987	-1.29701	-1.18465	-1.62575	-1.41395	-1.37943	-1.39455	-1.36192	-1.49777	-1.39759	-1.87452	-1.59198	-1.57721	-1.71244	-1.43635	-1.74225	-1.6062	-1.50696	-1.77755	-2.08289	-1.43607	-1.39559	-1.52212	-1.55401	-1.1921	-1.47907	-0.945741	-1.43817	-1.46567	-1.51437	-1.16753	-1.54768	-1.28475	-1.28641	-1.18907	-1.24134	-1.41724	-1.30603	-1.47088	-1.30169	-0.89003	-0.875213	-0.856506	-1.31323	-1.20088	-1.24997	-1.10107	-1.49261	-1.3212	-1.32124	-0.851244	-1.11555	-1.7122	-1.71177	-1.35827	-1.17033	-1.16139	-1.30936	-1.23316	-1.16622	-0.120026	-0.25496	-1.6191	-0.981193	-1.38523	-1.27797	-1.38993	-1.30962	-1.13835	-1.64691	-1.2329	-0.4424	-0.130752	0.106539	-1.46278	-1.68566	-0.0757234	-1.20155	-1.56776	-0.0852265	-1.58326	-1.53424	-1.65613	-1.65452	-1.14319	-1.30206	-1.31872	-0.309261	-1.17771	-1.19496	-1.15582	-1.27835	-1.51794	-1.16882	-1.26775	-1.25022	-0.897328	-1.3306	-1.60468	-1.66873	-1.10788	-1.6088	-1.39623	-1.06012	-1.01494	-1.41985	-1.28265	-1.20912	-1.33982	-1.38174	-0.793527	-1.19265	-1.397	-1.87191	-1.8026	-1.14188	-1.4818	-0.597321	-1.76052	-0.627822	-1.43431	-1.48963	-1.81572	-0.679585	-1.22384	-1.468	-1.53791	-1.24233	-0.492829	-1.38315	-1.19623	-1.4987	-1.48048	-1.61485	-1.41572	-1.63016	-1.40521	-1.55883	-1.17548	-1.10698	-1.63922	-1.35874	-1.42301	-1.08542	-1.57765	0.546988	-0.212715	-1.74695	-1.97629	-1.26555	-1.75315	-1.56507	-1.33187	-1.72463	-1.33127	-1.1648	-1.35912	-1.00886	-1.56545	-1.63139	-1.49562	-1.40533	-0.811611	-1.46362	-1.68984	-1.32657	-1.06536	-1.6364	-1.73345	-0.999091	-1.26695	-0.704719	-1.7835	-1.42539	-1.51305	-1.19629	-1.45324	-1.26907	-1.147	-0.857553	-1.89371	-1.3705	-1.51776	-1.2195	-1.67169	-2.18601	-1.7244	-1.57341	-1.72241	-1.07255	-0.83391	-0.943081	-0.627048	-0.981041	0.306578	0.0470165	0.0113617	0.0838931	0.303281	0.16621	-0.82589
limb_perc_85_42	CAGGCCCCCCCGGCAGCCCCCCCGGGTCGCCATGGCAACCCCATGCATTTGGCAGCGGGCCCGCCGGGCCCCCTCTCTCCCAGGACATATGCGTTGGCACCGTGCCCAGGCGGGCGGCTGGTGGGGGGCTTTGTGCCAGCGACTG	limb	85	-0.783044	-1.07005	-1.44998	-1.60186	-0.598328	-0.0690945	-1.57039	-1.47382	-1.53727	-1.34822	-1.72612	-1.54999	-1.52704	-1.59089	-1.13951	-1.91928	-1.45932	-1.84929	-1.24248	-2.08946	-0.975327	-1.63873	-1.13592	-0.996538	-1.58918	-1.57811	-0.955208	0.291639	-1.46568	-1.35388	-1.21131	-1.79366	-1.3783	-1.71643	-1.35494	-1.28316	-1.68581	-1.60285	-1.48259	-0.944795	-1.43192	-1.24781	-1.39862	-1.49623	-1.13686	-1.0442	-0.948546	-1.27104	-1.12889	-1.12333	-0.697332	-0.593881	-1.48017	-1.61998	-1.53752	-1.50075	-1.42965	-1.58988	-1.25825	-1.0253	-0.962473	-1.07066	-0.891004	-1.41891	-1.24306	-1.15241	-1.44289	-1.1893	-1.44923	-1.28903	-1.87697	-1.53503	-1.53213	-1.66128	-1.74197	-1.67107	-1.56128	-1.40466	-1.84052	-1.91803	-1.26268	-1.34556	-1.61217	-1.15334	-1.68825	-1.45732	-0.511769	-1.4329	-1.47538	-1.01352	-1.24004	-1.56291	-1.31182	-1.2988	-1.27992	-1.2386	-1.5091	-1.40823	-1.64159	-1.04927	-1.2808	-0.634173	-0.628977	-0.836485	-1.13175	-1.07728	-0.973484	-1.36881	-0.887234	-1.27214	-0.632572	-0.964284	-1.64961	-1.46055	-1.14286	-0.941436	-1.0728	-1.18143	-0.757539	-0.669305	-0.924818	-0.956974	-1.37725	-0.827833	-0.982205	-0.802619	-1.00667	-0.843136	-1.04948	-1.63168	-1.14939	-1.14834	-0.936527	-0.756945	-1.59853	-1.58695	-0.752671	-1.23539	-1.55683	-0.0119486	-1.45744	-1.61702	-1.69999	-1.77785	-0.762273	-1.36413	-1.22517	-0.954709	-1.10233	-1.26846	-1.31263	-1.20031	-1.20612	-1.23	-1.18522	-1.25639	-1.00909	-1.51564	-1.4535	-1.50487	-1.4153	-1.51345	-1.38708	-0.895545	-0.96328	-1.22923	-0.81497	-1.3286	-1.14404	-1.29648	-0.44444	-1.00511	-1.21831	-1.61042	-1.49599	-0.930482	-1.28428	-0.571743	-1.54903	-0.570019	-1.75774	-1.4741	-1.56847	-0.530947	-0.9294	-1.32091	-1.3602	-1.29656	-0.551479	-1.26758	-0.894613	-1.28274	-1.39264	-1.63995	-1.01337	-1.18985	-1.2389	-1.40316	-0.798087	-0.905348	-1.24232	-1.4279	-1.22216	-0.839489	-1.53866	-0.560237	0.218884	-1.40132	-1.33506	-0.914293	-1.68714	-1.50339	-0.898348	-0.78709	-1.26065	-1.27505	-1.25097	-1.31239	-1.46758	-1.63205	-1.36716	-1.21465	-0.5589	-1.4188	-1.48953	-1.00354	-1.10599	-1.70508	-1.47307	-1.13301	-0.929851	-0.43757	-1.60912	-1.22197	-1.46119	-1.33491	-1.53968	-1.38086	-1.21851	-0.794947	-1.68309	-1.00413	-1.21286	-0.811989	-1.61996	-2.02128	-1.48936	-1.29683	-1.50004	-0.830588	-0.897774	-0.989873	-0.55814	-1.04861	0.27109	-0.253263	-0.331841	-0.231857	-0.249292	-0.246004	-0.540772
limb_perc_85_43	CGCCGGCACAGCCATGCGTCTCGAATTAAGAGCCCACCACCTGCTGCGGGCCCCTTGCCAGGCCCCCCCCTTGGCAGCCCGCCCGGCCCCGGCAAATGTTGGATGGCATATCAATTATCCGGGGCCCCCTGCCAGGCCGCATCTG	limb	85	-0.881541	-1.16086	-1.43841	-1.53879	-0.594648	-0.261389	-1.49638	-1.54635	-1.58649	-1.43255	-1.6516	-1.56849	-1.46743	-1.7163	-1.03164	-1.8997	-1.45845	-1.81257	-1.50516	-1.83569	-1.2122	-1.7109	-1.29133	-1.33999	-1.54167	-1.68942	-1.24198	0.0544508	-1.38021	-1.45622	-1.05718	-1.60496	-1.43548	-1.66731	-1.43708	-1.29323	-1.63511	-1.54299	-1.44814	-1.23047	-1.46555	-1.38965	-1.47124	-1.5293	-1.39096	-1.28264	-1.19075	-1.32062	-1.22723	-1.36575	-0.844612	-1.15745	-1.61171	-1.65025	-1.57914	-1.60295	-1.53434	-1.47149	-1.4223	-1.25855	-1.20795	-1.32118	-1.20133	-1.66207	-1.46522	-1.38457	-1.55943	-1.37418	-1.70224	-1.52782	-1.98141	-1.6619	-1.53247	-1.70156	-1.51694	-1.74654	-1.66215	-1.52705	-1.72653	-2.06814	-1.4232	-1.42891	-1.55582	-1.43303	-1.47248	-1.46524	-0.796393	-1.48475	-1.49477	-1.28165	-1.21325	-1.51111	-1.31506	-1.26192	-1.3508	-1.32645	-1.44234	-1.31569	-1.48818	-1.28371	-1.10122	-1.13342	-1.12846	-1.02283	-1.16848	-1.25062	-1.10131	-1.51442	-1.03322	-1.34922	-0.868703	-1.10201	-1.7179	-1.64438	-1.3575	-1.15719	-1.15527	-1.3125	-0.947448	-0.881572	-0.505875	-0.63256	-1.64734	-0.950881	-1.10937	-0.986306	-1.09219	-1.01479	-1.15475	-1.64462	-1.24131	-0.841406	-0.472045	-0.197415	-1.53597	-1.65045	-0.436058	-1.29479	-1.52549	-0.261631	-1.59335	-1.53872	-1.63704	-1.62961	-1.11452	-1.33313	-1.37593	-0.644418	-1.25058	-1.36312	-1.32338	-1.35821	-1.37774	-1.31463	-1.34192	-1.35468	-0.927599	-1.40753	-1.48991	-1.58109	-1.11252	-1.45949	-1.43798	-0.941995	-0.924891	-1.2786	-1.19016	-1.24516	-1.2912	-1.32004	-0.713222	-1.18388	-1.38822	-1.80467	-1.67184	-1.16239	-1.40627	-0.372896	-1.69424	-0.598383	-1.38154	-1.44943	-1.75151	-0.933166	-1.08148	-1.46875	-1.50404	-1.19989	-0.48145	-1.39778	-1.19052	-1.51736	-1.38162	-1.55241	-1.29418	-1.44806	-1.31658	-1.50823	-1.14559	-1.02323	-1.46925	-1.38091	-1.25058	-1.08435	-1.47725	0.156508	-0.141996	-1.60961	-1.75641	-1.17615	-1.73113	-1.54815	-1.18229	-1.51144	-1.36678	-1.17759	-1.3756	-1.23275	-1.50616	-1.63173	-1.42886	-1.33235	-0.548343	-1.42866	-1.60956	-1.22451	-1.3	-1.66119	-1.69632	-0.968764	-1.20903	-0.746426	-1.68747	-1.36683	-1.59687	-1.15616	-1.38712	-1.21137	-1.07754	-0.918485	-1.83576	-1.24476	-1.40103	-1.09836	-1.53895	-2.09796	-1.64994	-1.50082	-1.74188	-0.988572	-0.804581	-0.852639	-0.576242	-0.944998	0.168756	-0.224427	-0.268913	-0.178644	-0.0336264	-0.114335	-0.767818
limb_perc_85_44	TGGCGCGCGGCCAGGCCGGGGCCCCCCCAATGGATGCACCATCTGTCGGGCCGGGCCCGCCGCCAATGCACAGGCGGCGCATGGAATGAATTATGCATGGAACAGCTGCGCCCCTCGCCGGGCCCCCCTTGGCAGCCGGCCCAGC	limb	85	-0.780355	-1.12886	-1.41431	-1.6717	-0.568901	-0.0870311	-1.51261	-1.54098	-1.59545	-1.18985	-1.71029	-1.59787	-1.46274	-1.60055	-1.00862	-1.93572	-1.48337	-1.9642	-1.46976	-1.96881	-0.933113	-1.74429	-1.1922	-1.13828	-1.64386	-1.4884	-1.10327	0.706208	-1.33757	-1.28977	-0.763354	-1.67799	-1.28241	-1.7247	-1.15739	-1.25388	-1.59446	-1.57429	-1.35586	-1.0948	-1.50208	-1.40365	-1.35866	-1.3978	-1.17734	-1.0156	-0.942037	-1.26775	-1.30138	-1.05729	-0.516365	-0.2296	-1.46325	-1.48855	-1.61496	-1.42612	-1.33019	-1.42656	-1.41887	-1.14253	-1.11304	-1.21632	-1.02943	-1.5366	-1.30458	-1.23558	-1.36897	-1.27365	-1.22938	-1.23892	-1.7641	-1.51213	-1.61035	-1.62605	-1.07947	-1.7322	-1.5548	-1.34338	-1.85374	-2.00026	-1.40966	-1.27979	-1.51879	-1.17806	-1.00748	-1.40607	-0.691503	-1.57473	-1.43992	-0.893617	-1.15085	-1.48185	-1.34276	-1.19583	-1.10158	-1.18859	-1.35699	-1.17778	-1.3997	-1.07286	-0.667118	-0.274363	-0.273107	-0.621492	-1.02912	-1.14173	-0.75581	-1.43153	-0.646311	-1.16814	-0.3538	-0.765478	-1.60745	-1.53337	-1.2525	-1.06838	-0.995945	-1.2868	-0.540923	-0.474176	0.0270927	-0.0642186	-1.23673	-0.767193	-0.721937	-0.570556	-0.734063	-0.638423	-1.10408	-1.55911	-1.06326	-0.366045	0.0194882	0.235415	-1.52489	-1.62896	0.0584227	-1.08055	-1.47352	0.0547243	-1.48782	-1.53231	-1.57177	-1.64043	-0.519254	-1.25816	-1.12024	-0.120008	-0.955982	-0.916364	-0.89193	-0.983168	-1.30651	-0.902712	-0.959334	-0.930491	-0.893572	-0.955682	-1.4686	-1.51986	-0.770923	-1.38037	-1.256	-0.526665	-0.600208	-1.28418	-0.890089	-1.05321	-1.19763	-1.23432	-0.322023	-0.936607	-1.1048	-1.77167	-1.62125	-0.842767	-1.36995	0.457371	-1.65767	-0.300339	-1.4576	-1.4118	-1.50521	-0.439766	-0.590253	-1.35076	-1.48733	-0.729741	-0.0536467	-1.22761	-1.06279	-1.37871	-1.39538	-1.52211	-0.877036	-1.38848	-1.19155	-1.3536	-0.992151	-0.924018	-1.49987	-1.39497	-1.24994	-0.60483	-1.46642	0.868991	0.387845	-1.46177	-1.71854	-0.964512	-1.65195	-1.31032	-1.07357	-1.43294	-1.23475	-0.904239	-1.22809	-0.796775	-1.54243	-1.66997	-1.37266	-1.13908	-0.372965	-1.24363	-1.52961	-1.09265	-0.796582	-1.58251	-1.52834	-0.845749	-0.929799	-0.512639	-1.61062	-1.20858	-1.27169	-1.01262	-1.23236	-1.09771	-0.942514	-0.85668	-1.86254	-0.990962	-1.18089	-0.90509	-1.50845	-2.00659	-1.38596	-1.39924	-1.37242	-0.915553	-0.719324	-0.792774	-0.428628	-0.964611	0.717947	0.223636	0.245383	0.27882	0.475501	0.343067	-0.597252
limb_perc_85_45	CGCCGGCTAATTAGGCACATGTGCGGCCCCCCCGGGGCCCCCCAACAGCTGTTCGCTCCATTCATGGCTCCCTGCCAAGCGCGGCAGATGCTGCCAGGGATTTACGATTCCCGGGAGCCCCTGCCAGCTGGCCCCGCGCCCAGCC	limb	85	-0.771269	-1.03018	-1.3572	-1.41908	-0.582221	0.0585962	-1.29493	-1.41314	-1.29925	-1.26098	-1.46564	-1.34949	-1.29749	-1.32735	-0.957333	-1.62605	-1.2602	-1.58976	-1.14533	-1.76209	-0.807518	-1.42354	-0.981636	-1.03533	-1.28781	-1.3872	-0.90199	0.189682	-1.19009	-1.02809	-0.703946	-1.5671	-1.18582	-1.39933	-1.13331	-1.10228	-1.44178	-1.31443	-1.17893	-1.10477	-1.35695	-1.24084	-1.27365	-1.3326	-1.06331	-0.957149	-0.845445	-1.18867	-0.758133	-1.00085	-0.504197	-0.591683	-1.2894	-1.36466	-1.30903	-1.34605	-1.28047	-1.10659	-1.0912	-0.812721	-0.776654	-0.87551	-0.715587	-1.1594	-0.977379	-0.918384	-1.15333	-1.03224	-1.20843	-1.12639	-1.62251	-1.3403	-1.14543	-1.40526	-0.889124	-1.45186	-1.45608	-1.15356	-1.5385	-1.75383	-1.12999	-1.21819	-1.46798	-0.846623	-0.695943	-1.34578	-0.151286	-0.833843	-1.34446	-0.805667	-1.0858	-1.3306	-1.06438	-1.013	-0.893466	-1.00279	-1.29949	-1.20453	-1.37329	-0.940412	-0.485592	-0.598508	-0.599327	-0.602726	-1.10148	-1.08548	-0.731179	-1.31401	-0.635011	-1.04813	-0.541471	-0.718591	-1.42879	-1.28113	-1.16587	-1.00292	-1.03449	-1.17486	-0.542544	-0.474627	-0.291032	-0.384762	-1.18297	-0.836862	-0.703263	-0.571493	-0.738014	-0.624888	-1.02143	-1.45557	-1.05995	-0.699046	-0.27782	-0.00154437	-1.41161	-1.33086	-0.254214	-0.907071	-1.22705	-0.0909607	-1.22995	-1.34849	-1.34609	-1.61827	-0.585168	-1.07638	-1.06268	-0.461056	-0.923128	-1.00414	-1.03229	-1.03117	-0.915765	-1.00965	-0.937415	-0.981409	-0.754878	-0.672256	-1.22766	-1.38538	-0.472076	-0.838093	-0.987221	-0.597763	-0.639959	-0.900731	-0.869403	-1.09348	-0.917952	-0.972043	-0.269387	-0.901771	-1.04055	-1.25342	-1.00952	-0.4243	-1.09505	0.719813	-1.34965	-0.296749	-1.37275	-1.24976	-1.30321	-0.482649	-0.856888	-1.1653	-1.07089	-0.982889	-0.177364	-1.10105	-0.891228	-1.14846	-1.10434	-1.33537	-0.792589	-0.988009	-1.24164	-1.13191	-0.757778	-0.699143	-1.04617	-0.983267	-0.898142	-0.730001	-1.21534	0.581328	0.40402	-0.927516	-1.20128	-0.809728	-1.30089	-1.21389	-0.789394	-0.732613	-1.05024	-1.06678	-1.19259	-0.79395	-1.30834	-1.41638	-1.12247	-1.09926	0.119008	-1.27337	-1.21457	-0.87042	-0.849638	-1.51509	-1.27772	-0.923391	-0.894015	-0.396749	-1.34875	-0.650042	-1.20192	-1.08996	-1.32003	-1.18235	-1.05647	-0.660787	-1.51942	-0.921365	-1.09241	-0.788623	-1.13718	-1.67181	-1.30505	-1.22468	-1.30348	-0.772065	-0.749813	-0.823793	-0.536589	-0.952033	0.458276	-0.028338	-0.0415345	0.00944612	0.157108	0.0882409	-0.484698
limb_perc_85_46	CATCCATCCCCCGCGGGCCCCCTGCCAAGTCCCAGCACCTGTTGTGCCGGGCCCCCCAGCCCGCCTCACCATATGTTCCGCTCTATTGAATGCCAAGCAGAGGGGGGGCCCGGGCAACCCGCCAACTGGCAGAGGGGCCTGCTGG	limb	85	-0.911436	-1.33286	-1.63807	-1.61871	-0.630679	-0.591226	-1.65495	-1.6361	-1.70616	-1.58134	-1.8155	-1.70324	-1.62808	-2.0005	-1.15714	-2.17149	-1.41996	-1.842	-1.54111	-2.14881	-1.45125	-1.82076	-1.32143	-1.3825	-1.66259	-1.82303	-1.29558	-0.0213212	-1.68784	-1.7234	-1.13157	-2.06038	-1.60814	-1.77238	-1.5017	-1.40297	-1.7308	-1.71016	-1.69471	-1.28012	-1.5256	-1.42419	-1.65546	-1.59671	-1.51133	-1.68922	-1.43675	-1.54041	-1.23606	-1.46409	-0.759371	-1.32348	-1.80718	-1.82224	-1.72998	-1.78448	-1.71901	-1.77617	-1.40302	-1.30924	-1.22896	-1.42896	-1.29629	-1.88206	-1.60012	-1.53482	-1.79487	-1.48103	-1.97247	-1.67319	-2.24557	-1.93009	-1.8122	-2.0389	-1.20671	-1.88224	-1.87918	-1.76721	-1.73034	-2.45953	-1.6124	-1.53042	-1.7175	-1.65291	-1.54896	-1.69097	-1.18588	-1.57429	-1.74406	-1.201	-1.33176	-1.86342	-1.44151	-1.51167	-1.51975	-1.45557	-1.71375	-1.64955	-1.82158	-1.53884	-1.20591	-1.2951	-1.26815	-0.957301	-1.47714	-1.391	-1.34643	-1.73748	-1.05225	-1.48873	-1.21274	-1.34369	-1.96824	-1.82085	-1.54408	-1.25431	-1.32582	-1.34454	-0.848134	-0.758492	-0.905612	-1.04659	-1.82681	-1.06657	-1.10574	-0.906434	-1.12118	-0.923446	-1.24851	-2.06231	-1.36548	-1.16656	-0.907629	-0.64246	-1.80374	-1.82911	-0.789348	-1.50683	-1.74849	-0.771444	-1.76484	-1.76948	-1.89558	-1.98842	-1.30691	-1.52775	-1.62718	-1.05518	-1.47121	-1.53416	-1.51242	-1.57064	-1.47881	-1.46487	-1.57247	-1.56603	-1.03669	-1.47841	-1.72893	-1.86058	-1.17538	-1.83596	-1.6736	-1.23387	-1.35076	-1.37649	-1.29688	-1.53549	-1.50421	-1.51954	-0.895296	-1.1644	-1.44557	-2.0248	-1.89378	-1.25151	-1.53229	-0.296436	-1.95349	-0.892231	-1.77411	-1.64281	-1.99825	-0.784386	-0.801581	-1.64584	-1.62619	-0.986262	-0.909706	-1.56443	-1.36925	-1.82779	-1.38414	-1.88043	-1.68588	-1.94554	-1.59792	-1.76108	-1.26225	-1.15706	-1.9033	-1.52538	-1.39767	-1.23609	-1.69509	-0.373894	-0.651996	-1.88037	-2.26463	-1.53078	-1.98238	-1.94194	-1.60211	-1.81379	-1.68335	-1.61717	-1.61392	-1.61477	-1.61791	-1.88082	-1.61916	-1.43629	-1.03682	-1.66566	-1.65343	-1.25895	-1.49006	-2.08944	-2.03526	-1.37033	-1.51401	-0.902883	-1.86261	-1.61695	-1.79582	-1.66686	-1.96548	-1.71581	-1.51144	-0.858884	-2.04953	-1.60306	-1.78421	-1.31445	-1.94654	-2.39572	-1.94948	-1.78088	-2.08686	-1.00892	-0.998334	-1.09321	-0.725117	-1.11215	0.0304594	-0.312135	-0.502095	-0.320913	-0.22346	-0.289736	-0.798414
limb_perc_85_47	CGGGGGGCCCGCGGGTGGGCACCGGGCCAGCCCCGACAGATGGTGTGAACAGGTGTGCGCTTAATCCCGGCGCGCGCGCTGCATGTATCTTGGCAGGCCGCCAGCTGTATCCCTGGAGACCCCCTGCCCCGCCCGCCCCACCCCC	limb	85	-0.763477	-1.15704	-1.49487	-1.60758	-0.592682	-0.390263	-1.54937	-1.42315	-1.54111	-1.18293	-1.6692	-1.59699	-1.514	-1.79441	-1.08377	-1.89051	-1.48235	-1.88381	-1.0463	-2.1979	-1.14235	-1.65377	-1.23793	-1.04902	-1.65243	-1.63669	-0.989665	-0.216335	-1.26397	-1.51565	-0.937938	-1.61944	-1.34578	-1.69579	-1.38613	-1.33221	-1.71264	-1.62197	-1.53091	-1.07147	-1.30093	-1.19043	-1.46157	-1.50037	-1.35866	-1.36378	-1.2797	-1.25288	-1.14614	-1.26758	-0.799062	-1.10427	-1.50779	-1.6253	-1.4844	-1.60803	-1.50622	-1.60487	-1.42314	-1.16677	-1.15555	-1.21802	-1.07325	-1.53838	-1.38313	-1.26169	-1.48376	-1.32414	-1.64491	-1.44907	-1.93253	-1.62568	-1.5349	-1.76358	-0.337763	-1.77979	-1.70395	-1.46452	-1.80181	-2.03895	-1.29272	-1.40635	-1.64218	-1.53069	-1.36839	-1.43074	-0.728619	-1.37385	-1.48261	-1.18458	-1.324	-1.69943	-1.47242	-1.39846	-1.28401	-1.25385	-1.41488	-1.32295	-1.51336	-1.3919	-1.03318	-1.08361	-1.06815	-0.973051	-1.02455	-1.09624	-1.06216	-1.39026	-1.03009	-1.11481	-0.885552	-1.03495	-1.70032	-1.64946	-1.18993	-0.96952	-0.975185	-1.30142	-0.894082	-0.811591	-0.548728	-0.676889	-1.5266	-0.715675	-1.12293	-0.941477	-1.13466	-0.97493	-1.05338	-1.70866	-1.20547	-0.828327	-0.535674	-0.210262	-1.73004	-1.58326	-0.445205	-1.31085	-1.60142	-0.784732	-1.65635	-1.64756	-1.69958	-1.67767	-1.02505	-1.403	-1.44332	-0.72707	-1.32925	-1.39211	-1.35366	-1.34827	-1.23961	-1.34438	-1.36969	-1.39349	-0.82491	-1.09523	-1.60049	-1.61173	-0.846419	-1.35193	-1.44812	-0.317959	-0.588603	-1.22704	-1.02005	-1.21359	-1.43292	-1.34625	-0.629478	-0.641028	-0.806012	-1.7105	-1.61139	-0.615263	-1.33856	0.545686	-1.64307	-0.683979	-1.59906	-1.66163	-1.81757	-0.950823	-0.926531	-1.44877	-1.45947	-1.28796	-0.47981	-1.346	-1.37351	-1.81946	-1.50419	-1.93107	-1.21999	-1.51245	-1.33362	-1.43386	-1.16487	-1.01887	-1.59078	-1.54316	-1.33125	-1.11552	-1.62389	0.197725	-0.362878	-1.35932	-1.74232	-1.18046	-1.68651	-1.60377	-1.13028	-1.06356	-1.24836	-1.08128	-1.24808	-0.621267	-1.45448	-1.54368	-1.34809	-0.868778	-0.896272	-1.04988	-1.54153	-1.08282	-1.46715	-1.71619	-1.60059	-0.96556	-0.942264	-0.538708	-1.6564	-1.21349	-1.54253	-1.21603	-1.46442	-1.31866	-1.18221	-0.965809	-1.8529	-1.33994	-1.53391	-1.14303	-1.45781	-2.14374	-1.40494	-1.35393	-1.6709	-0.930058	-0.776294	-0.865761	-0.540945	-1.02418	0.234211	-0.277997	-0.34547	-0.199424	-0.0411381	-0.114853	-0.673135
limb_perc_85_48	TGCCAAGCCGCTAATCGGGAACAGCTGCTGCACACTTGGCGGCGTGCCCGCGGCCCCCCTCAAAGGCGCCTTTTATCCAGAGCCCACCAACTGTTCGGCAGCCCCTGCCAAGCCGGCGGGCATGCTGCCAAGAGGGGCCCGCTGG	limb	85	-0.778689	-0.883479	-1.4224	-1.65799	-0.484764	0.166362	-1.49191	-1.54596	-1.53866	-1.33377	-1.69946	-1.67281	-1.36644	-1.45664	-0.928798	-1.86838	-1.4163	-1.86025	-1.42405	-1.89401	-0.997119	-1.68264	-1.01337	-1.21546	-1.45165	-1.42265	-0.980615	0.704212	-1.28124	-1.08159	-0.787094	-1.49978	-1.32478	-1.66168	-1.13492	-1.09711	-1.55031	-1.47943	-1.3538	-1.08789	-1.52054	-1.40588	-1.31666	-1.32562	-1.0725	-1.0421	-0.829423	-1.37104	-0.951672	-0.980701	-0.543054	-0.119578	-1.49848	-1.46318	-1.58033	-1.32656	-1.29334	-1.35975	-1.27782	-1.08414	-1.01312	-1.1507	-0.983413	-1.46292	-1.272	-1.19192	-1.34253	-1.21834	-1.20198	-1.20077	-1.81216	-1.41915	-1.53508	-1.45763	-1.35909	-1.63132	-1.41363	-1.32657	-1.78226	-1.97188	-1.42445	-1.22947	-1.40788	-1.15331	-1.12062	-1.37844	-0.490897	-1.48779	-1.51159	-0.888462	-0.983732	-1.27325	-1.01334	-1.00198	-0.990936	-1.10541	-1.34888	-1.17469	-1.38218	-0.847411	-0.867037	-0.193665	-0.199943	-0.652947	-1.00974	-1.19262	-0.712696	-1.46813	-0.66263	-1.17207	-0.299342	-0.725411	-1.61157	-1.47782	-1.30026	-1.11019	-1.14453	-1.22875	-0.592588	-0.522637	-0.217639	-0.28313	-1.24767	-0.947384	-0.73375	-0.61975	-0.745581	-0.674574	-1.14243	-1.60087	-1.03948	-0.608582	-0.234952	-0.037408	-1.51512	-1.59672	-0.190116	-1.05062	-1.45951	0.489969	-1.32593	-1.51843	-1.61829	-1.58038	-0.570743	-1.26315	-1.11473	-0.339667	-0.945929	-0.983814	-0.998536	-1.0459	-1.34264	-0.944651	-0.994799	-0.959154	-1.04264	-1.11422	-1.48927	-1.48965	-0.984989	-1.38997	-1.16395	-0.8696	-0.8444	-1.16401	-0.933087	-1.11852	-1.18358	-1.16906	-0.290747	-1.20788	-1.40218	-1.74213	-1.60691	-1.04024	-1.36756	0.553341	-1.47281	-0.148712	-1.39009	-1.30387	-1.5867	-0.451154	-0.96045	-1.33072	-1.47192	-1.05642	0.0165951	-1.27311	-0.691279	-1.00436	-1.31947	-1.26614	-1.00932	-1.46705	-1.2221	-1.41356	-0.722558	-0.89021	-1.46937	-1.29012	-1.05031	-0.677365	-1.49813	0.659865	0.728126	-1.50897	-1.63797	-1.00234	-1.67969	-1.33908	-1.16445	-1.38491	-1.36261	-1.03292	-1.31824	-1.07096	-1.50491	-1.6798	-1.45069	-1.49154	-0.380709	-1.4766	-1.57054	-1.12129	-0.88185	-1.61021	-1.58257	-0.824586	-0.922824	-0.489096	-1.62536	-1.20762	-1.42602	-1.00059	-1.25138	-1.0982	-0.943006	-0.756777	-1.81575	-0.940384	-1.12191	-0.800157	-1.62722	-2.0914	-1.40792	-1.54101	-1.41011	-0.918389	-0.723606	-0.788357	-0.338175	-0.848718	0.733035	0.148788	0.163108	0.211195	0.331775	0.216771	-0.559999
limb_perc_85_49	CGGGCCCCCCGCCCCGGCTTTCCGACCATCTGTTCTCCACATGCTGGCCCGGCGCGGCTCCAATTACGCCGCTCCATAATGGGCCTCGGTGGGCTCGGGCCTGGCAGCCGGCCAAGCCCCGGCATCTGGCATAGCCATCAAATGC	limb	85	-0.752818	-1.04288	-1.39791	-1.56746	-0.445911	0.86994	-1.52813	-1.57827	-1.55728	-1.2916	-1.68684	-1.56955	-1.27191	-1.64623	-0.902796	-1.88825	-1.42881	-1.88558	-1.48386	-1.87388	-1.29784	-1.70286	-0.959123	-1.23485	-1.34871	-1.46336	-0.927179	0.154319	-1.22612	-1.07051	-1.00125	-1.32837	-1.35036	-1.65628	-1.18251	-1.05972	-1.49041	-1.41227	-1.17888	-1.14058	-1.45197	-1.36598	-1.3122	-1.3311	-1.23822	-0.842155	-1.17079	-1.239	-1.37017	-1.10351	-0.596462	-0.76389	-1.52878	-1.50953	-1.55289	-1.41837	-1.36273	-1.15937	-1.3174	-1.16448	-1.10145	-1.23311	-1.1058	-1.56539	-1.39528	-1.30775	-1.21945	-1.3032	-1.40529	-1.31361	-1.82168	-1.48322	-1.57988	-1.47992	-1.02513	-1.74695	-1.47575	-1.3081	-1.85248	-2.08446	-1.34553	-1.32852	-1.38826	-1.20055	-1.54612	-1.34018	0.399619	-1.45944	-1.486	-0.951949	-1.05983	-1.45278	-1.10589	-1.17713	-0.713559	-0.901045	-1.23223	-1.09861	-1.30149	-1.15847	-1.18464	-0.809511	-0.797773	-0.775423	-0.784839	-1.21691	-0.86166	-1.50052	-0.801811	-1.30034	-0.602665	-0.878096	-1.49522	-1.53937	-1.33355	-1.11259	-1.14799	-1.28176	-0.687587	-0.607626	-0.609271	-0.662343	-1.43755	-0.934826	-0.86457	-0.740343	-0.880392	-0.766403	-1.09085	-1.61919	-1.18507	-0.868449	-0.645728	-0.513895	-1.47518	-1.6065	-0.48739	-0.900194	-1.49128	-0.296101	-1.47177	-1.44798	-1.61637	-1.55766	-0.879977	-1.1823	-1.10664	-0.759208	-0.904006	-0.818928	-0.8505	-0.946783	-1.37454	-0.825297	-0.874259	-0.831399	-1.12434	-1.44928	-1.47376	-1.52584	-1.39718	-1.48086	-1.10849	0.0654669	0.145933	-1.37302	-1.09006	-0.949697	-1.43518	-1.34451	-0.504056	-1.09799	-1.31436	-1.75887	-1.6409	-1.06236	-1.3922	-0.314566	-1.627	-0.21799	-1.27318	-1.31551	-1.66667	-0.81511	-0.941309	-1.27327	-1.42978	-1.02365	-0.117949	-1.19055	-1.30105	-1.64526	-1.39536	-1.46581	-1.37307	-1.56129	-1.22197	-1.51082	-1.16342	-0.911554	-1.55027	-1.44878	-1.06002	-0.83446	-1.47354	-0.120711	0.14284	-1.56541	-1.8254	-1.18573	-1.7001	-1.3142	-1.24704	-1.53187	-1.17457	-0.905949	-1.24455	-0.195783	-1.49504	-1.6783	-1.42896	-1.33122	-0.514133	-1.39234	-1.65745	-1.1667	-1.23969	-1.61965	-1.70959	-0.79829	-0.893173	-0.430224	-1.71174	-1.33058	-1.37697	-0.98876	-1.26212	-1.06876	-0.923585	-0.844611	-1.83388	-1.27821	-1.48765	-1.11391	-1.596	-2.15044	-1.56483	-1.44324	-1.58748	-0.971671	-0.624303	-0.758545	-0.379278	-0.826019	0.367308	-0.118635	-0.183738	-0.120607	-0.0699542	-0.163058	-0.622023
fBone_arm_left_perc_85_0	CCCCCACCCAGGCACGTGTCCAGTGTTGGGTGGGTGCCCGCCACTCACAGCTGCCGGGCCCGGCCCCACCACCTGCCAGTATAACATATATCAAGTAACGGCGCGGCGGGGGGGGCCAGCCCCCCCCGCCAGGGTCGAGTTGGCA	fBone_arm_left	85	-0.945606	-1.49834	-1.62795	-1.67837	-0.605277	-0.917026	-1.68787	-1.70744	-1.81342	-1.68243	-1.82559	-1.79343	-1.55263	-2.19471	-1.27213	-2.27154	-1.69119	-2.19276	-1.77079	-2.21188	-1.51073	-1.98116	-1.46143	-1.4089	-1.72797	-1.90487	-1.44735	-1.51515	-1.83796	-1.76513	-1.25091	-2.14846	-1.73939	-1.88993	-1.59637	-1.43364	-1.77634	-1.66776	-1.70076	-1.35668	-1.5649	-1.4945	-1.7343	-1.6889	-1.60742	-1.85501	-1.69985	-1.57612	-1.50753	-1.59713	-1.41248	-1.69657	-1.89058	-1.93333	-1.85	-1.91928	-1.85875	-1.78587	-1.59143	-1.45046	-1.3902	-1.61056	-1.45628	-2.08377	-1.68489	-1.68218	-1.85093	-1.64593	-2.09521	-1.76401	-2.29667	-1.97474	-1.81383	-2.08655	-1.93523	-1.93697	-1.91155	-1.81131	-1.94136	-2.47398	-1.69708	-1.53999	-1.73662	-1.96616	-1.81889	-1.69332	-1.81063	-1.74784	-1.78897	-1.84866	-1.62484	-1.9397	-1.69342	-1.64271	-1.63434	-1.56583	-1.80992	-1.73933	-1.8726	-1.8752	-1.32172	-1.61828	-1.57999	-1.61478	-1.4982	-1.42916	-1.64598	-1.81335	-1.67151	-1.70887	-1.61088	-1.61399	-1.99002	-1.92418	-1.57336	-1.30674	-1.40573	-1.46448	-1.50441	-1.43791	-1.16279	-1.27881	-2.051	-1.15767	-1.75375	-1.57831	-1.69949	-1.56283	-1.25172	-2.16615	-1.49487	-1.29949	-1.15067	-0.950298	-1.96792	-1.88446	-1.02107	-1.55459	-1.86092	-1.76937	-1.86785	-1.71917	-2.00303	-2.031	-1.62404	-1.49587	-1.75177	-1.24483	-1.66015	-1.74529	-1.69508	-1.72855	-1.75431	-1.56885	-1.81168	-1.68239	-1.16318	-1.72359	-1.82273	-1.81087	-1.30793	-2.08847	-1.83697	-1.56618	-1.78064	-1.62011	-1.43899	-1.76644	-1.55469	-1.68672	-1.28408	-1.55515	-1.87027	-2.2115	-2.1845	-1.57188	-1.62387	-1.24756	-2.00603	-1.72623	-1.79443	-1.78615	-2.13903	-1.49795	-2.08524	-1.70625	-1.84735	-1.93541	-1.82425	-1.73555	-1.54222	-1.95525	-1.61484	-2.01082	-1.82513	-2.0007	-1.713	-1.94709	-1.51977	-1.32527	-2.10887	-1.73102	-1.79877	-1.51994	-1.84256	-1.05766	-1.82904	-1.99221	-2.60745	-1.66285	-2.14313	-1.968	-1.6316	-2.10005	-1.65119	-1.73992	-1.60797	-1.97754	-1.74464	-1.69798	-1.72186	-1.62788	-1.74027	-1.944	-1.89089	-1.56185	-1.81562	-2.11455	-1.96138	-1.56696	-1.66178	-1.14837	-2.11498	-1.91177	-1.86583	-1.7713	-2.05645	-1.83516	-1.65095	-1.14125	-2.1455	-1.76796	-1.95636	-1.48365	-1.91854	-2.62892	-1.98432	-1.78847	-2.08849	-1.09514	-1.1267	-1.20757	-0.956207	-1.15996	-0.540043	-0.552838	-0.742939	-0.532542	-0.486341	-0.54012	-0.994702
fBone_arm_left_perc_85_1	TGGCAGCCAGCCCACCCCACCAGCTGCCGGGGCCCACCAAGCCCGGGCCGTCAGTTGTTCGAAATATCAGACCCCACAACAGATGCACGGGCCCGGGCCTGGCATGCCAAGCATGTCAGATGATCCCCGCATTTGTTCACTTGGC	fBone_arm_left	85	-0.903825	-1.11154	-1.35463	-1.41521	-0.647007	-0.9783	-1.48496	-1.48905	-1.51004	-1.38986	-1.49961	-1.49583	-1.3264	-1.66792	-1.05429	-1.77185	-1.43851	-1.75262	-1.52716	-1.6373	-1.40694	-1.63366	-1.23496	-1.35172	-1.34034	-1.54424	-1.24277	-0.913573	-1.56603	-1.40703	-0.626066	-1.71359	-1.45868	-1.51959	-1.30819	-1.28486	-1.43509	-1.42336	-1.3387	-1.25023	-1.37284	-1.32283	-1.40765	-1.40014	-1.42492	-1.55303	-1.34713	-1.34119	-1.23472	-1.3865	-1.21327	-1.34781	-1.58494	-1.48336	-1.52641	-1.54265	-1.49864	-1.43043	-1.28681	-1.20381	-1.15588	-1.30515	-1.21561	-1.61466	-1.42123	-1.43808	-1.53822	-1.33756	-1.64913	-1.44932	-1.81449	-1.61864	-1.51478	-1.69821	-1.58275	-1.59631	-1.5357	-1.5276	-1.64437	-1.9969	-1.35211	-1.34109	-1.46204	-1.73235	-0.284903	-1.39934	-1.4912	-1.4461	-1.45821	-1.5436	-1.25583	-1.59544	-1.2709	-1.25883	-1.39167	-1.30187	-1.494	-1.42737	-1.55103	-1.44555	-0.0301543	-1.35302	-1.32031	-1.3869	-1.26319	-1.25695	-1.37711	-1.46013	-1.39854	-1.36749	-1.28906	-1.37711	-1.68821	-1.54306	-1.36233	-1.17612	-1.24037	-1.22616	-1.2989	-1.26547	0.020727	-0.174159	-1.66224	-1.1201	-1.43999	-1.35594	-1.41207	-1.36311	-1.18233	-1.61542	-1.25636	-0.358747	0.0931219	0.48688	-1.41183	-1.6126	-0.0950279	-1.27167	-1.51728	-1.20444	-1.4673	-1.44816	-1.65231	-1.58155	-1.38692	-1.33206	-1.3835	-0.228875	-1.33301	-1.33829	-1.30234	-1.43543	-1.45557	-1.35432	-1.44036	-1.43809	-0.500248	-0.997692	-1.5594	-1.64004	-0.0776985	-1.60306	-1.51959	-1.36789	-1.24135	-1.4094	-1.32928	-1.28747	-1.25286	-1.4196	-1.16489	-1.2375	-1.44842	-1.82053	-1.70795	-1.35251	-1.44622	-0.125543	-1.73256	-1.10532	-1.4422	-1.41612	-1.80384	-1.09569	-1.60293	-1.39691	-1.49364	-1.56875	-0.854674	-1.35665	-1.34118	-1.63834	-1.39013	-1.55077	-1.62617	-1.71198	-1.34429	-1.54656	-1.3308	-1.21601	-1.54416	-1.46047	-1.42321	-1.1518	-1.54199	0.881237	-1.45242	-1.68429	-1.88235	-1.45931	-1.68616	-1.55656	-1.49239	-1.75852	-1.43053	-1.36292	-1.41307	-1.31964	-1.51003	-1.57056	-1.47503	-1.45298	-1.51738	-1.56357	-1.66368	-1.31614	-1.46378	-1.6045	-1.7407	-1.21889	-1.3012	-1.02493	-1.82554	-1.47118	-1.60062	-1.38349	-1.58789	-1.43902	-1.30706	-0.792846	-1.77793	-1.4961	-1.59955	-1.32554	-1.71958	-2.1439	-1.78923	-1.59025	-1.81177	-1.01436	-0.961169	-1.02664	-0.746749	-0.960997	-0.0550491	-0.0266204	-0.0966492	0.0223028	0.33547	0.2279	-0.840763
fBone_arm_left_perc_85_2	CCCGCCCCGGGCCCCATCCAAGGAAAGATGAGCTCATTCTTGGCTGGGCCCCCTCGCAGCAGGTGGAAAATCAATTTCCAGGCTTCTCTTGCTATGGAAAATCTCATTTTCCATCCAGCCCGGGCGGACCGCCCAGCCGGATGTT	fBone_arm_left	85	-1.14887	-1.30816	-1.55528	-1.53692	-0.858075	-0.987037	-1.55423	-1.5433	-1.55889	-1.46934	-1.57459	-1.62685	-1.29096	-1.67225	-1.05344	-1.79568	-1.52318	-1.91881	-1.6783	-1.81017	-1.52672	-1.7167	-1.14542	-1.38693	-1.60009	-1.55566	-1.33189	-1.01862	-1.41624	-1.36114	-1.04928	-1.67616	-1.41938	-1.65149	-1.32746	-1.20841	-1.59749	-1.43872	-1.37504	-1.35859	-1.52818	-1.59969	-1.52442	-1.4365	-1.33945	-1.3329	-1.02777	-1.50071	-1.46879	-1.32289	-1.09261	-0.997586	-1.62048	-1.5665	-1.61455	-1.5347	-1.46039	-1.17312	-1.46222	-1.0725	-1.12885	-1.336	-0.881719	-1.59761	-0.982102	-1.41738	-1.30456	-1.51667	-1.59692	-1.42673	-1.82491	-1.26266	-1.50817	-1.48276	-1.52413	-1.69213	-1.63083	-1.48455	-1.77487	-2.0163	-1.57071	-1.42999	-1.44241	-1.6934	-1.61656	-1.42948	-1.33764	-1.51685	-1.63891	-1.35763	-1.24438	-1.5822	-1.4881	-1.36565	-1.21916	-1.30389	-1.34889	-1.27726	-1.37664	-1.46132	-1.19588	-0.951827	-0.919449	-1.18926	-1.26781	-1.4493	-0.968834	-1.66173	-1.20902	-1.31083	-0.571932	-1.02005	-1.7227	-1.70041	-1.53932	-1.39425	-1.37519	-1.46018	-1.12179	-1.05762	1.75802	1.52755	-1.51841	-1.27425	-1.26481	-1.11972	-1.23953	-1.15939	-1.34397	-1.76658	-1.32296	1.67471	1.51187	1.55136	-1.60261	-1.5931	1.97243	-1.27443	-1.56745	-0.958652	-1.54349	-1.40755	-1.63752	-1.57969	-0.848946	-1.23053	-1.38913	1.58708	-1.31127	-1.3338	-1.05225	-1.3126	-1.42495	-1.08589	-1.36402	-1.27056	-0.66297	-1.54612	-1.59853	-1.34889	-1.34565	-1.58306	-1.50036	-1.08723	-1.13271	-1.09118	-0.881401	-1.27466	-0.963046	-1.24568	-1.05012	-1.52516	-1.71431	-1.9001	-1.87354	-1.40371	-1.52904	-1.03917	-1.73605	-1.14773	-1.45008	-1.55879	-1.8578	-1.39133	-1.44135	-1.47895	-1.65062	-1.41893	-0.64777	-1.47355	-1.36398	-1.52342	-1.49819	-1.60373	-1.68146	-1.731	-1.44017	-1.59862	-1.3338	-1.26681	-1.73717	-1.37209	-1.5031	-0.876933	-1.54722	0.538838	-1.44968	-1.71514	-2.00649	-1.65532	-1.79083	-1.41385	-1.63557	-1.90439	-1.25519	-1.26263	-1.4426	-0.832438	-1.54924	-1.70639	-1.51397	-1.57481	-1.42919	-1.64897	-1.6604	-1.40455	-1.33231	-1.63212	-1.75924	-1.20591	-1.38976	-0.7917	-1.85405	-1.52757	-1.57104	-1.28704	-1.52001	-1.31695	-1.30532	-0.949876	-1.89889	-1.14326	-1.36095	-1.02624	-1.68978	-2.01502	-1.72247	-1.6244	-1.47609	-1.11242	-0.923743	-0.981358	-0.840562	-1.01186	0.191022	0.351666	0.568639	0.75108	1.16649	1.0344	-0.902522
fBone_arm_left_perc_85_3	CATCTGCAGCTGGCCTCGGCCTGGCCGGCCCGCCAGTTGGGCGGGGGCCCAGATTTTCTTGGAAAGAGAGCCGCACATATGCAGCAGAGTCAATTTTTCCATGGAAAATGGATTTTCCATCTGCTTGGCCGGCCGCCCTGGCAGC	fBone_arm_left	85	-1.20224	-1.30005	-1.52265	-1.58783	-0.984492	-0.781205	-1.47031	-1.58685	-1.58527	-1.38676	-1.45881	-1.60223	-0.872082	-1.30146	-1.13432	-1.69898	-1.41713	-1.6925	-1.68066	-1.81207	-1.48791	-1.69342	-0.577465	-1.41811	-0.769966	-1.03039	-1.31105	-0.679733	-1.43224	-0.624157	-0.912408	-1.68469	-1.33087	-1.59636	-0.788579	-0.609266	-1.19772	-0.929262	-0.706834	-1.35004	-1.59434	-1.59471	-1.10136	-1.21226	-0.564746	-1.11507	-0.713507	-1.49851	-1.36946	-0.633466	-0.869733	0.178026	-1.32603	-1.17237	-1.56146	-1.01949	-0.910865	-0.544915	-1.12334	-0.362699	-0.482509	-0.796376	0.121466	-1.20396	-0.0258066	-1.13437	-0.845565	-1.22198	-0.655146	-0.787109	-1.32968	-0.538641	-1.46666	-0.818637	-1.57161	-1.49222	-1.34907	-0.948779	-1.62698	-1.90447	-1.58843	-1.00554	-1.21168	-1.65267	-1.18057	-1.48877	-1.09156	-1.50927	-1.60855	-0.954026	-0.68115	-1.11127	-1.16452	-1.05627	-0.81723	-0.816695	-1.40446	-1.32475	-1.40211	-0.963751	-0.84479	0.186666	0.219077	-0.87763	-1.31004	-1.42897	-0.636292	-1.58331	-0.904444	-1.20708	-0.139526	-0.712877	-1.47271	-1.47513	-1.48225	-1.38417	-1.38614	-1.46199	-0.817539	-0.768052	1.4072	1.28136	-1.0255	-1.29348	-0.917291	-0.817985	-0.937049	-0.848158	-1.38972	-1.75644	-1.13931	1.37287	1.1866	1.16875	-1.59286	-1.63444	1.6299	-0.825618	-1.49185	-0.601733	-1.437	-0.877422	-1.6169	-1.66302	-0.44657	-0.771376	-1.18118	1.35789	-1.02133	-0.966974	-0.77992	-1.03113	-1.54635	-0.743288	-1.04589	-0.944091	-0.303415	-1.26513	-1.32784	-0.965563	-0.951407	-1.42917	-1.01228	-1.26934	-1.25871	-0.681339	-0.188169	-1.3442	-0.350444	-0.782266	-0.892212	-1.48385	-1.65847	-1.8083	-1.72069	-1.3284	-1.54534	-1.14268	-1.6824	-1.17552	-1.50332	-1.48869	-1.70305	-0.651663	-0.918618	-1.08866	-1.5737	-0.877197	-0.705871	-1.24638	-0.739141	-0.830924	-1.49635	-1.38188	-1.61529	-1.57901	-1.40222	-1.50471	-0.716681	-1.17909	-1.59988	-0.824951	-1.30887	-0.495148	-1.4116	0.58474	-1.27136	-1.62646	-1.86035	-1.52326	-1.62357	-0.901863	-1.50529	-1.67663	-0.759965	-1.33495	-1.33051	-1.25361	-1.53919	-1.77947	-1.4145	-1.53868	-1.42876	-1.59149	-1.51777	-1.27426	-0.520875	-1.53801	-1.69206	-1.24764	-1.33543	-0.568862	-1.67878	-1.46276	-1.0575	-1.29276	-1.46284	-1.31646	-1.27602	-0.969659	-1.78277	-0.840209	-1.00416	-0.745714	-1.63109	-1.84957	-1.66681	-1.49269	-0.896614	-1.14813	-1.02138	-1.05675	-0.941739	-1.10503	0.220567	0.474119	0.703475	0.825981	1.13667	1.07377	-0.790729
fBone_arm_left_perc_85_4	CCGGCCCCACCCCCCCGGCCAGCAGACCCACTTGGGACTGATGGCCGGGCGGCGGGGCCGGGGGCGGGTCTGCCACTAATTACTGGCACGCCAGCCGCCCCGGCCAGCCGCCCCCTGATCACTAGTATTGGCAGGGGCCCCGGCG	fBone_arm_left	85	-1.102	-1.61441	-1.87947	-1.84373	-0.646742	-1.00167	-1.908	-1.89431	-1.98919	-1.62109	-2.06043	-1.95975	-1.63451	-2.47862	-1.16466	-2.46219	-1.77112	-2.3364	-2.0719	-2.50242	-1.73134	-2.13673	-1.59375	-1.57624	-1.81258	-2.05936	-1.3186	-1.68173	-1.60366	-1.82694	-1.53104	-1.90717	-1.79324	-2.01411	-1.74664	-1.48538	-1.91514	-1.77661	-1.76377	-1.40899	-1.6884	-1.61622	-1.85826	-1.798	-1.70792	-1.95931	-1.88494	-1.66967	-1.36003	-1.66946	-1.50214	-1.85752	-1.95593	-2.04578	-1.91858	-2.0185	-1.95894	-1.76776	-1.70748	-1.57501	-1.49866	-1.73932	-1.636	-2.29903	-1.84055	-1.80057	-1.88952	-1.76503	-2.30386	-1.90663	-2.4694	-2.14029	-1.96252	-2.25239	-1.97782	-2.16313	-2.08998	-1.83079	-2.1094	-2.83851	-1.8849	-1.66705	-1.81854	-2.23222	-2.17624	-1.65453	-1.72914	-1.89783	-2.0032	-2.02894	-1.81276	-2.20745	-1.98809	-1.89677	-1.75525	-1.66595	-1.6474	-1.57612	-1.74307	-1.98511	-1.61235	-1.81995	-1.76734	-1.74836	-1.23722	-1.66504	-1.79871	-2.11073	-1.81321	-1.99632	-1.81975	-1.73672	-2.16656	-2.06654	-1.84307	-1.52677	-1.62645	-1.65009	-1.61399	-1.53702	-1.79219	-1.86186	-2.26351	-1.35584	-1.92301	-1.70094	-1.86361	-1.69256	-1.43122	-2.54317	-1.55661	-1.795	-1.81932	-1.76131	-2.29362	-2.04657	-1.55968	-1.59378	-2.01504	-1.96149	-1.98296	-1.83707	-2.14629	-1.90898	-1.66768	-1.56456	-1.81808	-1.80879	-1.72269	-1.87463	-1.82373	-1.83169	-1.90626	-1.67121	-1.95246	-1.79358	-1.56949	-2.03637	-1.94364	-1.88035	-1.82833	-2.2079	-1.87541	-1.4871	-1.66734	-1.93546	-1.70684	-1.50943	-1.78464	-1.8936	-1.18901	-1.87853	-2.30076	-2.38696	-2.49664	-1.75112	-1.7189	-1.93721	-2.22112	-1.7024	-1.56924	-1.9553	-2.37668	-1.71859	-2.40396	-1.77807	-1.98439	-2.12801	-1.96805	-1.8192	-1.80097	-2.20377	-1.7334	-2.20113	-2.08107	-2.20557	-1.83352	-2.1589	-1.70351	-1.41675	-2.35143	-1.9508	-2.04133	-1.61855	-1.95789	-2.0097	-2.10136	-2.17796	-2.9296	-1.82293	-2.29394	-2.0554	-1.77466	-2.33964	-1.68793	-1.40071	-1.66732	-1.49178	-1.82308	-1.77821	-1.8031	-1.86669	-1.9244	-2.18345	-1.99277	-1.74196	-2.01735	-2.06738	-2.06714	-1.34441	-1.50301	-1.07024	-2.22994	-1.98406	-1.94115	-1.50993	-1.89039	-1.61621	-1.47423	-1.10265	-2.37507	-1.91968	-2.13605	-1.6211	-2.03267	-2.81959	-2.03987	-2.02531	-2.14206	-1.15049	-0.886442	-0.997479	-0.807016	-0.943872	-0.756622	-0.736859	-1.00366	-0.788173	-0.868947	-0.913838	-0.950813
fBone_arm_left_perc_85_5	CATCCAGGCCGGCCGCGGGCCCGGCTCTGCATGGAAAATAGATCATTTTTCCACATGTCCTGGCTGGCCGGCCTTCCAGTTGCTGGGAAGGCGGCCCGGCCTGGCCAGGTGCGTGGAACAATTGATTTTCCACCTGGCCCCGGCC	fBone_arm_left	85	-1.04617	-1.20823	-1.50469	-1.58018	-0.608985	-0.980978	-1.44013	-1.62768	-1.53737	-1.48728	-1.63789	-1.61905	-1.38645	-1.71575	-1.00465	-1.72003	-1.47335	-1.85626	-1.71415	-1.79229	-1.52811	-1.65543	-1.35896	-1.40695	-1.62085	-1.67029	-1.28587	-1.36544	-1.3965	-1.6503	-1.25135	-1.65954	-1.42656	-1.54057	-1.42704	-1.37836	-1.6111	-1.48472	-1.48557	-1.39467	-1.51558	-1.52034	-1.55178	-1.49927	-1.48486	-1.50804	-1.4389	-1.49415	-1.45924	-1.43024	-1.07618	-1.34026	-1.64573	-1.61613	-1.45336	-1.62878	-1.57994	-1.65802	-1.46425	-1.10225	-1.13996	-1.34613	-0.937693	-1.65386	-1.13294	-1.44774	-1.58678	-1.49991	-1.76201	-1.54132	-1.94169	-1.61705	-1.50342	-1.73959	-1.62143	-1.73525	-1.63055	-1.51239	-1.76069	-2.08002	-1.52145	-1.48438	-1.5042	-1.79929	-1.78077	-1.4207	-1.53931	-1.42132	-1.56722	-1.44391	-1.35028	-1.64541	-1.52216	-1.45654	-1.38897	-1.42842	-1.29496	-1.17896	-1.3306	-1.49951	-1.42207	-1.3003	-1.2719	-1.22414	-1.13401	-1.4065	-1.29901	-1.63523	-1.21007	-1.40871	-1.0915	-1.29756	-1.78263	-1.71419	-1.50943	-1.33322	-1.34604	-1.41656	-1.16028	-1.11531	0.401163	0.223233	-1.71945	-1.19214	-1.29838	-1.17421	-1.24697	-1.20769	-1.25828	-1.70751	-1.30099	0.25579	0.204745	0.154543	-1.57804	-1.54515	0.699671	-1.33359	-1.42785	-1.3257	-1.49868	-1.54092	-1.46566	-1.56849	-1.09677	-1.38221	-1.52691	0.302984	-1.49296	-1.50352	-1.32954	-1.50606	-1.41199	-1.32752	-1.525	-1.46442	-1.02905	-1.7288	-1.66367	-1.49688	-1.70914	-1.59171	-1.63481	-1.36921	-1.32241	-1.34588	-1.19254	-1.13064	-1.32593	-1.40201	-0.962668	-1.53474	-1.73973	-1.86763	-1.80924	-1.40076	-1.53383	-1.43703	-1.88921	-1.23379	-1.28549	-1.62846	-1.87708	-1.48068	-1.70642	-1.55987	-1.58883	-1.52287	-1.10754	-1.53711	-1.52034	-1.72601	-1.47147	-1.6171	-1.72329	-1.7727	-1.35767	-1.62777	-1.48977	-1.27975	-1.72573	-1.65903	-1.55164	-1.14048	-1.66044	-0.428598	-1.66396	-1.65019	-2.05819	-1.63333	-1.72955	-1.53805	-1.61307	-1.92688	-1.39448	-1.05811	-1.4776	-1.17844	-1.53129	-1.6574	-1.558	-1.59742	-1.64795	-1.64079	-1.66579	-1.39543	-1.52148	-1.54753	-1.72686	-1.11967	-1.24639	-0.829933	-1.73938	-1.56034	-1.61194	-1.09354	-1.38886	-1.18856	-1.14077	-0.946214	-1.87799	-1.5599	-1.69365	-1.41662	-1.607	-2.11243	-1.69719	-1.64636	-1.74145	-1.06052	-0.786406	-0.881898	-0.764719	-0.892707	-0.184523	-0.0827787	-0.00566757	0.132018	0.347194	0.243237	-0.903276
fBone_arm_left_perc_85_6	AGGCCCCCCTGCACAGCTGCTCTGCACGTGTTCACTGCACGGCAGCCCGGCCCCACCCCTCCCAGGCCCCCACTCTTCCAAATTCCATCCACTTGGCCGGGACCCCTGCACATGTGTTGCTTGGCGGGGGGCCCGGACACCTGCA	fBone_arm_left	85	-0.905984	-1.26493	-1.47002	-1.59134	-0.541326	-0.771752	-1.6732	-1.55402	-1.69482	-1.51919	-1.73821	-1.69169	-1.44173	-1.92991	-1.09616	-2.05209	-1.60319	-2.04847	-1.60152	-1.90557	-1.50298	-1.81031	-1.17202	-1.33921	-1.55144	-1.69967	-1.281	-1.20426	-1.62063	-1.41863	-1.17625	-1.8775	-1.52038	-1.66944	-1.40505	-1.31002	-1.65499	-1.61385	-1.47792	-1.25248	-1.49113	-1.39989	-1.56876	-1.54651	-1.47197	-1.68402	-1.45396	-1.41482	-1.48382	-1.41547	-1.21541	-1.36573	-1.76189	-1.71461	-1.65901	-1.68968	-1.65576	-1.54351	-1.40046	-1.3362	-1.26847	-1.44932	-1.3298	-1.83447	-1.56396	-1.55202	-1.62815	-1.47903	-1.87867	-1.61258	-2.1211	-1.73621	-1.70978	-1.91942	-1.75901	-1.86853	-1.79525	-1.62547	-1.92462	-2.31919	-1.5332	-1.54017	-1.65656	-1.79532	-1.80038	-1.5197	-1.52694	-1.5874	-1.61317	-1.58759	-1.37028	-1.84919	-1.47777	-1.52304	-1.21266	-1.29168	-1.57176	-1.52389	-1.67508	-1.6896	-1.38578	-1.34377	-1.31312	-1.4033	-1.2161	-1.35331	-1.3108	-1.66478	-1.45316	-1.38286	-1.16	-1.3111	-1.89319	-1.81173	-1.50495	-1.24285	-1.31379	-1.29135	-1.31144	-1.22986	-0.0357613	-0.185694	-1.81543	-1.1215	-1.52675	-1.34535	-1.49463	-1.3695	-1.18882	-1.88369	-1.31907	-0.244791	-0.135741	-0.0270838	-1.58874	-1.78542	0.13455	-1.42421	-1.72932	-1.32597	-1.72668	-1.69445	-1.86992	-1.83927	-1.22544	-1.46592	-1.5588	-0.19407	-1.42138	-1.36975	-1.31115	-1.49462	-1.61184	-1.28408	-1.48402	-1.4117	-1.00766	-1.86214	-1.85616	-1.8179	-1.64893	-1.826	-1.68155	-1.26953	-1.28197	-1.55194	-1.31124	-1.40542	-1.50084	-1.54787	-1.06099	-1.3455	-1.62477	-2.03336	-2.03792	-1.51273	-1.59025	-1.17587	-1.90375	-1.44073	-1.61835	-1.66433	-2.08826	-1.40661	-1.93598	-1.59206	-1.64681	-1.97762	-1.2445	-1.55569	-1.5102	-1.88049	-1.55423	-1.8364	-1.82914	-1.94428	-1.52043	-1.8016	-1.44286	-1.32017	-1.82448	-1.67929	-1.5174	-1.14235	-1.74067	-0.161955	-1.62072	-1.91941	-2.24782	-1.63592	-1.96659	-1.76987	-1.67825	-1.95394	-1.64046	-1.5034	-1.5694	-1.6251	-1.62616	-1.76838	-1.65015	-1.60565	-1.6167	-1.70146	-1.89654	-1.42232	-1.81591	-1.89153	-1.97148	-1.25322	-1.37349	-0.827896	-2.09646	-1.6643	-1.748	-1.48101	-1.783	-1.5277	-1.4075	-0.862682	-2.07838	-1.57659	-1.76089	-1.35624	-1.91607	-2.53139	-1.84127	-1.80076	-1.94904	-1.06941	-0.944991	-1.05305	-0.727891	-0.97185	-0.00848179	0.0522048	-0.0185354	0.16697	0.34815	0.209001	-0.814321
fBone_arm_left_perc_85_7	GCCTGGGCCGCACATGTGCAGCTCAATTTTCCATTCAGTGGAAAATTTTCCATACACTTGGCCGGCCGCTGCTGCGTGGAAGACGGCCCCGGCCCTGCTTGGCTATGGAAAATTGATTCTCTGCACAGCTGCTGGGCGGGCCGCC	fBone_arm_left	85	-1.1374	-1.30723	-1.57207	-1.59156	-0.787205	-0.893314	-1.58038	-1.57283	-1.59466	-1.45468	-1.58663	-1.68151	-1.23222	-1.66638	-1.09805	-1.83942	-1.50286	-1.91157	-1.74633	-1.85968	-1.54228	-1.79359	-1.14137	-1.38414	-1.39035	-1.47172	-1.28723	-1.20791	-1.5718	-1.29945	-1.06513	-1.72959	-1.40963	-1.64754	-1.22513	-1.14709	-1.50518	-1.36601	-1.28975	-1.41546	-1.54493	-1.61136	-1.41196	-1.42211	-1.27417	-1.24249	-1.08486	-1.46544	-1.45943	-1.26234	-1.0647	-0.843946	-1.61805	-1.49599	-1.65849	-1.49533	-1.42048	-1.22261	-1.43481	-0.748032	-0.878021	-1.16737	-0.403406	-1.5503	-0.5483	-1.37989	-1.40278	-1.47858	-1.48562	-1.36205	-1.81402	-1.3252	-1.56292	-1.46511	-1.65699	-1.72715	-1.59646	-1.40375	-1.81863	-2.14747	-1.60283	-1.34997	-1.40203	-1.74874	-1.50802	-1.5321	-1.25238	-1.59499	-1.69114	-1.33065	-1.24285	-1.56413	-1.46711	-1.39112	-1.1918	-1.2419	-1.43857	-1.34354	-1.45761	-1.45886	-1.08963	-0.821483	-0.772507	-1.16636	-1.199	-1.45878	-0.93687	-1.68159	-1.17455	-1.37468	-0.600186	-0.982381	-1.79507	-1.76037	-1.56098	-1.40837	-1.40373	-1.46668	-1.08112	-1.03041	1.57327	1.34264	-1.45468	-1.29077	-1.2475	-1.10837	-1.21535	-1.13447	-1.35587	-1.82557	-1.2904	1.50653	1.30277	1.28956	-1.60908	-1.63797	1.87434	-1.20093	-1.60986	-1.00781	-1.51521	-1.37139	-1.72646	-1.7256	-0.813608	-1.21993	-1.41993	1.39275	-1.34454	-1.35332	-1.11772	-1.3629	-1.57232	-1.12496	-1.41394	-1.30142	-0.728568	-1.51087	-1.64815	-1.28733	-1.35687	-1.61084	-1.42163	-1.01445	-1.02682	-1.23657	-0.891489	-1.37282	-1.01746	-1.28409	-1.05549	-1.5449	-1.7212	-2.06258	-2.10262	-1.37083	-1.6008	-1.12735	-1.80111	-1.1388	-1.47726	-1.60206	-1.83782	-1.12572	-1.68613	-1.46314	-1.76244	-1.48226	-0.759009	-1.5452	-1.15758	-1.3198	-1.51762	-1.59569	-1.76537	-1.71175	-1.44315	-1.69206	-1.16059	-1.30522	-1.76703	-1.61186	-1.55088	-0.891716	-1.69264	0.442291	-1.53857	-1.78975	-2.1223	-1.65049	-1.85677	-1.34393	-1.58422	-1.92698	-1.15938	-1.3247	-1.43775	-1.04324	-1.58201	-1.70884	-1.62519	-1.59338	-1.63686	-1.6857	-1.73882	-1.46681	-1.04264	-1.61548	-1.78461	-1.2013	-1.25726	-0.758307	-1.8772	-1.65055	-1.52901	-1.29793	-1.55166	-1.3551	-1.31311	-0.91385	-1.94576	-1.20596	-1.4001	-1.10353	-1.72978	-2.14955	-1.7416	-1.67517	-1.52048	-1.1245	-0.962763	-1.07193	-0.865474	-1.03924	0.161603	0.371936	0.574834	0.756521	1.15382	1.02338	-0.897907
fBone_arm_left_perc_85_8	CATCCATGGCTGCAACAGATGTGGCCCCGGGTCCCCTGCCAAGTGGAACAGCTGTCGGGACAAGTGGCGGGGCCCCGCCCCGGCCCAGCAGCTGTTGGGCCCATCCAACATTCCATACTTGGCTGGCCACCCAGGCCGGCCCCTG	fBone_arm_left	85	-0.946261	-1.23758	-1.48338	-1.54052	-0.569814	-0.859152	-1.63247	-1.59828	-1.66495	-1.39038	-1.71501	-1.5479	-1.39048	-1.87316	-1.09544	-2.02144	-1.58551	-2.03281	-1.72843	-1.82655	-1.55486	-1.76822	-1.24869	-1.31915	-1.46612	-1.61771	-1.29234	-1.45023	-1.57312	-1.32744	-0.780949	-1.78276	-1.49845	-1.6637	-1.27633	-1.30446	-1.62876	-1.55343	-1.3283	-1.23922	-1.47796	-1.3898	-1.5084	-1.52235	-1.31644	-1.70288	-1.37172	-1.40834	-1.53544	-1.2602	-1.24236	-0.980229	-1.80815	-1.70111	-1.6398	-1.67267	-1.61524	-1.34557	-1.34771	-1.24244	-1.17366	-1.38831	-1.21361	-1.79443	-1.43456	-1.52939	-1.54721	-1.45234	-1.58835	-1.43744	-1.94967	-1.65494	-1.64464	-1.88345	-1.76782	-1.83596	-1.75237	-1.49642	-1.91463	-2.32338	-1.48658	-1.37867	-1.55247	-1.95933	-0.42117	-1.52802	-1.51722	-1.54822	-1.62686	-1.58278	-1.35438	-1.78687	-1.37023	-1.36408	-1.26395	-1.29327	-1.56418	-1.48671	-1.62553	-1.69567	-0.149937	-0.965536	-0.923393	-1.40143	-1.22343	-1.35951	-1.32042	-1.65617	-1.44765	-1.53871	-1.22067	-1.31158	-1.84717	-1.65821	-1.50397	-1.26883	-1.32236	-1.28347	-1.30071	-1.22137	-0.029775	-0.213554	-1.66827	-1.14183	-1.51584	-1.35427	-1.5078	-1.37791	-1.23265	-1.84427	-1.17315	-0.31616	-0.0600314	0.216755	-1.55873	-1.73883	-0.0176867	-1.29462	-1.61746	-1.56117	-1.59426	-1.52358	-1.7921	-1.69965	-1.20968	-1.34603	-1.4909	-0.270123	-1.37492	-1.39346	-1.34498	-1.55003	-1.56181	-1.35892	-1.55341	-1.48405	-0.570785	-0.810119	-1.72113	-1.71217	-0.172301	-1.63066	-1.42184	-1.44659	-1.37622	-1.34036	-1.20299	-1.37147	-1.0672	-1.36439	-1.14682	-1.31421	-1.55734	-1.96036	-1.90759	-1.34986	-1.52048	0.102129	-1.90086	-1.45428	-1.48341	-1.57809	-2.00756	-1.23419	-2.04761	-1.49699	-1.6076	-1.89607	-1.25295	-1.46777	-1.30623	-1.69641	-1.48152	-1.67508	-1.83461	-1.75664	-1.45881	-1.76793	-1.30235	-1.30053	-1.65953	-1.54024	-1.45161	-1.22792	-1.60374	0.34735	-1.69247	-1.7483	-2.00004	-1.52374	-1.85434	-1.71367	-1.52661	-1.8177	-1.50148	-1.4335	-1.52108	-1.49328	-1.59335	-1.70157	-1.65485	-1.60672	-1.54447	-1.70901	-1.83098	-1.39046	-1.57129	-1.6797	-1.85127	-1.3518	-1.44456	-0.961607	-2.01749	-1.50797	-1.51785	-1.46749	-1.7834	-1.51658	-1.39502	-0.753802	-1.97956	-1.51886	-1.71711	-1.30008	-1.74024	-2.56489	-1.96874	-1.66012	-1.78873	-1.05685	-0.927192	-1.03896	-0.751252	-0.936945	-0.0928424	0.110129	-0.0426913	0.14276	0.397796	0.278884	-0.742195
fBone_arm_left_perc_85_9	CACATGTGCGGCTGGCCGGGAGCCCACCCTTGGACGGACGGCCAGGCACCTGCAGCTGTGAGGGGCGGGCCCGGGTTTGGATGAATTTTCCACCATATGTTCCCCGGCCCCCTGCCCAGCCCAGCAGATGTGCGGCCCTGCCAAG	fBone_arm_left	85	-0.874439	-1.25068	-1.47409	-1.65597	-0.439226	-0.388784	-1.5955	-1.56822	-1.70048	-1.50218	-1.71951	-1.71436	-1.37803	-1.84137	-0.987402	-2.00443	-1.56885	-2.04539	-1.66441	-1.93778	-1.48592	-1.80702	-1.11646	-1.33554	-1.51235	-1.60002	-1.29538	-0.768513	-1.53794	-1.37626	-1.06136	-1.82938	-1.45869	-1.65118	-1.26448	-1.27132	-1.64894	-1.56332	-1.38792	-1.26954	-1.51143	-1.43355	-1.47307	-1.52384	-1.34648	-1.52869	-1.41874	-1.45547	-1.57873	-1.28858	-1.13695	-1.07623	-1.67004	-1.6353	-1.64614	-1.56285	-1.52036	-1.49053	-1.39184	-1.27327	-1.21568	-1.39348	-1.21852	-1.75559	-1.45278	-1.47221	-1.48367	-1.44404	-1.65957	-1.46685	-2.01327	-1.59363	-1.69584	-1.82601	-1.53018	-1.89284	-1.73794	-1.48338	-1.94896	-2.30772	-1.51588	-1.47559	-1.57902	-1.90851	-1.58684	-1.50574	-1.17077	-1.52194	-1.5875	-1.49066	-1.18122	-1.70307	-1.3642	-1.42899	-1.15176	-1.22247	-1.45031	-1.33199	-1.49903	-1.49635	-1.22975	-1.05021	-1.02195	-1.31047	-1.13343	-1.30685	-1.13462	-1.60889	-1.34092	-1.36759	-0.875364	-1.15686	-1.83835	-1.80188	-1.45363	-1.21644	-1.23503	-1.29793	-1.23035	-1.1414	0.351736	0.193158	-1.73638	-1.0351	-1.41868	-1.25218	-1.39617	-1.28586	-1.1857	-1.83289	-1.2759	0.110186	0.208991	0.278807	-1.58034	-1.78968	0.562478	-1.30192	-1.62485	-0.998495	-1.63866	-1.60311	-1.7758	-1.82241	-1.02288	-1.36871	-1.58172	0.200861	-1.44257	-1.3571	-1.23638	-1.50037	-1.63385	-1.25012	-1.48418	-1.39499	-0.887957	-1.62561	-1.75145	-1.72908	-1.49274	-1.74957	-1.52605	-0.993245	-0.980955	-1.41513	-1.12253	-1.24874	-1.36333	-1.40036	-0.849772	-1.26232	-1.51221	-2.0192	-2.00199	-1.13615	-1.62558	-0.998024	-1.94362	-1.15812	-1.49846	-1.59851	-2.05001	-1.17855	-1.61952	-1.56056	-1.62302	-1.62008	-0.968893	-1.48886	-1.46063	-1.8219	-1.54113	-1.74754	-1.76344	-1.90275	-1.46016	-1.76147	-1.40411	-1.27291	-1.84036	-1.55677	-1.43649	-1.04229	-1.63457	0.127854	-1.15116	-1.8461	-2.24205	-1.55292	-1.92528	-1.64907	-1.60042	-1.99863	-1.50029	-1.30674	-1.51155	-1.16368	-1.60418	-1.6261	-1.58856	-1.56149	-1.57022	-1.63201	-1.87173	-1.36498	-1.498	-1.81797	-1.95181	-1.14112	-1.37405	-0.686893	-2.02385	-1.63447	-1.57919	-1.31962	-1.63936	-1.37244	-1.26249	-0.829048	-2.0487	-1.55543	-1.7472	-1.3565	-1.84603	-2.484	-1.85201	-1.71799	-1.79823	-1.05399	-0.791394	-0.94057	-0.632884	-0.922495	0.245889	0.328377	0.290709	0.449595	0.671768	0.512114	-0.773123
fBone_arm_left_perc_85_10	CCGCTGGCCCCGGCGGGTGTGTGACAGATGGCGCACCCGCCAGTACGGCTGCCACAGCCACGACAGCCGGTACCAGCCCCCGACCCGCCACCCCACCACCCGGCCCCCCGCCGCGGCACTGGCACCGACCCCTGAGTGGGCGGCC	fBone_arm_left	85	-1.01488	-1.75687	-1.81391	-1.86556	-0.60025	-1.03887	-1.86755	-1.84796	-2.00047	-1.86266	-2.08524	-2.10244	-1.6712	-2.6109	-1.37391	-2.56143	-1.80248	-2.43972	-1.97504	-2.74857	-1.65749	-2.22086	-1.75611	-1.45818	-2.00924	-2.11483	-1.49646	-1.60684	-1.91453	-2.04765	-1.54643	-2.25974	-1.9453	-2.11836	-1.78553	-1.55499	-1.98243	-1.81998	-1.88279	-1.39696	-1.64921	-1.64422	-1.94284	-1.84605	-1.82685	-2.04766	-2.03237	-1.72378	-1.64058	-1.761	-1.65188	-1.9535	-2.08098	-2.1635	-2.05086	-2.14778	-2.11482	-1.9823	-1.81086	-1.54578	-1.51315	-1.80278	-1.59612	-2.34016	-1.76992	-1.80173	-2.10603	-1.82858	-2.45466	-1.94698	-2.64037	-2.29817	-2.06085	-2.40442	-1.96484	-2.14611	-2.15855	-1.99312	-2.13269	-3.1352	-1.93711	-1.64379	-1.83791	-2.24968	-2.29094	-1.83738	-1.96795	-1.92292	-2.04937	-2.10061	-1.9466	-2.38123	-2.09545	-1.98939	-1.84312	-1.72653	-1.85791	-1.79248	-1.94781	-2.11723	-1.66155	-1.90346	-1.8409	-1.869	-1.5852	-1.56557	-1.8911	-2.03918	-1.95058	-1.95892	-1.90379	-1.80547	-2.23903	-2.17778	-1.71193	-1.4255	-1.59697	-1.63458	-1.71304	-1.64869	-1.83595	-1.884	-2.2204	-1.26889	-2.02975	-1.81974	-1.9885	-1.7888	-1.29706	-2.66699	-1.64003	-1.76982	-1.86522	-1.83343	-2.36451	-2.0986	-1.61288	-1.68838	-2.13714	-2.04485	-2.08607	-1.83352	-2.2553	-2.20862	-1.8182	-1.55847	-1.9113	-1.82552	-1.83269	-2.04076	-1.96295	-1.96414	-1.99585	-1.73723	-2.13224	-1.86658	-1.71648	-2.13703	-2.15351	-2.01654	-1.87431	-2.48991	-2.03881	-1.83634	-2.16697	-1.98677	-1.82845	-1.93937	-1.89135	-2.01372	-1.3707	-1.89339	-2.3286	-2.64371	-2.7334	-1.80267	-1.77431	-2.12287	-2.38335	-1.90922	-2.02597	-2.32498	-2.56853	-1.70301	-2.60267	-1.85071	-2.14709	-2.35199	-2.23051	-1.97071	-1.9669	-2.42353	-1.95001	-2.52978	-2.0989	-2.33946	-2.08363	-2.28326	-1.85764	-1.53453	-2.58188	-2.1456	-2.28467	-1.82147	-2.22288	-2.21474	-2.1944	-2.31085	-3.20427	-1.89629	-2.49988	-2.14511	-1.78889	-2.44313	-1.74738	-1.81656	-1.75084	-1.62276	-1.88585	-1.77439	-1.93985	-1.88203	-1.9572	-2.30711	-2.08567	-1.92665	-2.01227	-2.24931	-2.13951	-1.60199	-1.73728	-1.28375	-2.41131	-2.2258	-2.07444	-1.97365	-2.2843	-1.98812	-1.79152	-1.24742	-2.49556	-2.09907	-2.32985	-1.74496	-2.18638	-3.08553	-2.11646	-2.17087	-2.29105	-1.14977	-1.12906	-1.24118	-0.973594	-1.13758	-0.798376	-0.783053	-1.0481	-0.843607	-0.935907	-0.979076	-1.03092
fBone_arm_left_perc_85_11	CCCCACCCGCCCCTCCAGCACCACCACTGGCATGCCGGCCCCCCGCCCCCGGCACCGGCAACTAGTACCACTAACTGTCACAGTCGGCAGTGACCGGCCCGGGCGGGGGGCCCCACCCCACCCGATGGGGTGGCCGGCCAGTCAG	fBone_arm_left	85	-0.824452	-1.32161	-1.48725	-1.64227	-0.410023	-0.799902	-1.62793	-1.64354	-1.7598	-1.49681	-1.80705	-1.64701	-1.51872	-2.10516	-1.17667	-2.19636	-1.67562	-2.12338	-1.75774	-2.14538	-1.52511	-1.8889	-1.42731	-1.26342	-1.67448	-1.85935	-1.30854	-1.71536	-1.71748	-1.69958	-1.45469	-2.0479	-1.64994	-1.8336	-1.57842	-1.39729	-1.73912	-1.63471	-1.62186	-1.17051	-1.50465	-1.37689	-1.65814	-1.65513	-1.54193	-1.78965	-1.67172	-1.40692	-1.49581	-1.51538	-1.42995	-1.73529	-1.82586	-1.84698	-1.69622	-1.88399	-1.84183	-1.72104	-1.47336	-1.32956	-1.27486	-1.46733	-1.33607	-1.97036	-1.6101	-1.58092	-1.81946	-1.50006	-2.07852	-1.70121	-2.22871	-1.93749	-1.77106	-2.05813	-1.9591	-1.94433	-1.86853	-1.67118	-1.95558	-2.39236	-1.54391	-1.51831	-1.68649	-2.01614	-1.99901	-1.58767	-1.81381	-1.70687	-1.63383	-1.87129	-1.64578	-1.94399	-1.65912	-1.66209	-1.63809	-1.46689	-1.72691	-1.63959	-1.80423	-1.77438	-1.49869	-1.67513	-1.63273	-1.65625	-1.35331	-1.319	-1.62911	-1.69967	-1.71757	-1.68511	-1.59872	-1.58383	-1.92224	-1.79744	-1.46454	-1.18793	-1.31388	-1.35408	-1.55252	-1.46107	-1.60818	-1.65536	-1.98116	-1.04185	-1.82001	-1.61023	-1.76825	-1.59672	-1.10564	-2.02374	-1.33106	-1.63028	-1.62962	-1.58299	-1.85497	-1.81349	-1.37393	-1.45774	-1.74226	-1.90708	-1.73558	-1.66324	-1.94362	-1.86981	-1.61905	-1.4384	-1.6319	-1.60062	-1.55604	-1.69738	-1.67915	-1.67732	-1.65569	-1.56026	-1.75367	-1.66515	-1.21254	-1.87499	-1.73943	-1.72122	-1.66602	-1.96483	-1.74732	-1.54236	-1.66829	-1.65388	-1.44266	-1.57887	-1.53343	-1.62676	-1.22844	-1.41424	-1.74451	-2.05651	-2.08713	-1.48161	-1.48513	-1.66183	-1.92916	-1.77896	-1.70328	-1.75483	-2.10462	-1.45086	-2.17504	-1.57163	-1.68887	-2.08368	-2.00531	-1.57237	-1.53749	-1.97437	-1.59134	-1.92962	-1.79857	-1.89932	-1.56168	-1.83001	-1.46491	-1.31295	-1.92442	-1.80385	-1.71271	-1.37657	-1.69543	-1.85549	-2.00457	-1.81937	-2.38644	-1.52505	-1.98362	-1.83268	-1.50473	-1.92639	-1.54968	-1.54194	-1.51376	-1.89538	-1.6102	-1.5544	-1.60725	-1.52042	-1.68697	-1.82077	-1.80302	-1.43956	-1.88985	-1.90576	-1.82704	-1.40037	-1.49566	-0.971542	-2.02764	-1.71659	-1.72443	-1.58538	-1.87592	-1.61923	-1.43759	-0.992021	-2.00422	-1.70383	-1.90327	-1.40189	-1.77712	-2.547	-1.81577	-1.62478	-1.98101	-0.924734	-0.95045	-1.0247	-0.767855	-0.938489	-0.664142	-0.577148	-0.84996	-0.664454	-0.766139	-0.781027	-0.770353
fBone_arm_left_perc_85_12	CCTGCCTGGGCCCCCTGCCCAGGCCGCCTGGCCCAGCCGTCCATGATGGATCCAACATGTGCAGTTGGCCGGGGCCCCGGGCGGAGGGCCGCCCAGCCTGCATATGGAAAAATATTACTTCCAGCTGTTCCGCCCAGCCGGCCAG	fBone_arm_left	85	-0.940929	-1.2707	-1.52719	-1.7252	-0.51614	-0.695491	-1.67678	-1.66919	-1.79704	-1.55238	-1.81747	-1.77721	-1.22299	-1.92472	-1.05862	-2.13191	-1.6235	-2.12958	-1.91416	-1.98181	-1.60715	-1.93311	-0.962896	-1.40889	-1.25666	-1.62385	-1.29902	-1.41677	-1.63286	-0.933707	-1.21539	-1.90894	-1.51357	-1.77309	-1.26201	-0.986591	-1.64644	-1.40987	-1.15975	-1.34606	-1.57347	-1.53486	-1.47578	-1.51407	-1.13019	-1.59716	-1.17797	-1.53561	-1.5763	-1.09305	-0.966601	-0.521157	-1.76789	-1.67943	-1.75141	-1.7153	-1.65252	-1.01336	-1.46083	-1.32788	-1.27457	-1.49557	-1.26228	-1.8857	-1.48185	-1.59597	-1.36555	-1.52132	-1.44628	-1.33171	-1.98758	-1.37547	-1.76976	-1.61046	-1.89572	-1.93426	-1.77059	-1.37747	-2.00748	-2.44139	-1.66586	-1.40711	-1.50351	-2.01604	-1.75934	-1.56809	-1.62868	-1.68329	-1.70876	-1.33622	-1.36242	-1.80401	-1.43642	-1.42339	-1.07011	-1.08129	-1.57724	-1.44988	-1.60651	-1.6606	-1.30559	-0.499823	-0.451543	-1.09199	-1.18803	-1.40705	-1.07729	-1.73696	-1.12977	-1.53139	-0.746149	-1.09704	-1.8932	-1.83527	-1.55553	-1.31282	-1.35084	-1.36703	-0.979639	-0.891812	0.361784	0.247708	-1.5938	-1.14339	-1.19173	-1.01453	-1.18455	-1.05254	-1.28435	-1.94563	-1.23705	0.287435	0.205724	0.254647	-1.6381	-1.8829	0.587696	-1.07458	-1.73383	-1.42772	-1.67691	-1.42056	-1.92706	-1.90399	-1.01795	-1.21226	-1.46436	0.228872	-1.27375	-1.27592	-1.16202	-1.41328	-1.71004	-1.06761	-1.41737	-1.22566	-0.813779	-1.83502	-1.83663	-1.61566	-1.63827	-1.86227	-1.50661	-1.53433	-1.42878	-1.33287	-0.980406	-1.40749	-1.04491	-1.28026	-1.03412	-1.64583	-1.94369	-2.21088	-2.22612	-1.51127	-1.62578	-1.56666	-2.03504	-1.42111	-1.51893	-1.71814	-2.12253	-1.42604	-2.03775	-1.4825	-1.81329	-1.74048	-1.22482	-1.49956	-1.52412	-1.81354	-1.57466	-1.66079	-1.90037	-1.97443	-1.51994	-1.90264	-1.42777	-1.32805	-1.84309	-1.62581	-1.67848	-0.954828	-1.85406	-0.30925	-1.93196	-2.00294	-2.29004	-1.70637	-2.01645	-1.45853	-1.72473	-2.10662	-1.30917	-1.46103	-1.52483	-1.65956	-1.66277	-1.77489	-1.67115	-1.7497	-1.73054	-1.82631	-1.89617	-1.49542	-1.62905	-1.79678	-1.88969	-1.28981	-1.41956	-0.728427	-2.02689	-1.7449	-1.53239	-1.43373	-1.75499	-1.46557	-1.32818	-0.798832	-2.11212	-1.29924	-1.54135	-1.11417	-1.92915	-2.52319	-1.98889	-1.78907	-1.64243	-1.08088	-0.856179	-0.955163	-0.69127	-0.902872	0.0120193	0.26943	0.24318	0.387813	0.575296	0.467417	-0.725372
fBone_arm_left_perc_85_13	GGCTGAACAGCTGCACGCAGCTGTCGGGCCCACCCATGCCGGGGAGGCATGCCAAGCCCCGTCAGTTGGGCCGGGGGCCCCGGCATTTGTTCCTAAGATTCCAGCAGATGTTCGAGCCACTTGGCACGGCCAGCCGAACAGTTGC	fBone_arm_left	85	-0.950482	-1.24584	-1.4793	-1.58393	-0.751356	-1.00787	-1.61637	-1.53112	-1.61984	-1.47242	-1.66139	-1.64773	-1.38423	-1.80374	-1.06655	-1.93455	-1.52056	-1.95305	-1.65538	-1.75536	-1.51226	-1.72066	-1.2072	-1.35829	-1.39055	-1.39461	-1.32412	-1.08421	-1.56882	-1.19197	-0.796835	-1.7579	-1.49091	-1.60614	-1.03531	-1.24293	-1.53791	-1.51406	-1.29007	-1.34486	-1.45366	-1.38651	-1.47627	-1.46264	-1.19031	-1.63121	-1.23907	-1.41465	-1.5426	-1.13778	-1.12609	-0.436783	-1.69694	-1.62275	-1.60031	-1.62039	-1.5688	-1.31408	-1.34854	-1.35234	-1.27031	-1.45264	-1.35457	-1.74413	-1.51809	-1.54478	-1.50181	-1.46256	-1.22038	-1.27566	-1.79417	-1.48868	-1.62713	-1.69783	-1.70967	-1.75564	-1.70458	-1.3884	-1.83819	-2.15493	-1.49632	-1.22272	-1.48241	-1.87812	-0.720955	-1.50471	-1.53596	-1.53805	-1.59723	-1.40476	-1.34041	-1.70005	-1.35692	-1.37376	-1.25593	-1.29215	-1.49804	-1.44502	-1.56579	-1.65105	-0.495731	-0.475571	-0.432295	-1.25422	-1.22159	-1.36657	-1.1424	-1.61096	-1.28387	-1.45262	-0.900362	-1.14876	-1.81428	-1.69116	-1.48972	-1.29818	-1.32715	-1.30414	-1.1547	-1.0991	-0.0278437	-0.193503	-1.51958	-1.18856	-1.31972	-1.19992	-1.32444	-1.22743	-1.29349	-1.78306	-1.14829	-0.287392	-0.0910669	0.124385	-1.50232	-1.71006	-0.0566213	-1.26754	-1.60522	-1.19749	-1.56528	-1.50125	-1.70338	-1.73687	-0.994976	-1.35763	-1.48565	-0.256471	-1.37219	-1.30265	-1.28228	-1.49139	-1.55558	-1.28717	-1.48265	-1.40423	-0.725036	-0.998859	-1.72492	-1.6675	-0.646933	-1.54702	-1.43332	-1.4354	-1.32939	-1.26483	-1.00825	-1.31596	-1.08516	-1.20229	-1.03951	-1.36061	-1.58033	-1.96501	-1.90933	-1.308	-1.57797	-0.189812	-1.84301	-1.31035	-1.48803	-1.54781	-1.88475	-1.14459	-1.89276	-1.52082	-1.64273	-1.74199	-1.06654	-1.48998	-1.3415	-1.61299	-1.48745	-1.60035	-1.74085	-1.79711	-1.42122	-1.69877	-1.30899	-1.26205	-1.66935	-1.42489	-1.40757	-1.06989	-1.67385	0.5328	-1.38059	-1.82037	-1.98831	-1.55542	-1.83435	-1.61732	-1.61684	-1.93603	-1.50403	-1.41462	-1.49854	-1.47913	-1.58659	-1.65697	-1.68647	-1.58744	-1.44319	-1.63576	-1.83823	-1.42074	-1.36544	-1.66772	-1.80216	-1.29842	-1.4693	-0.91773	-1.93172	-1.51611	-1.43713	-1.41452	-1.69872	-1.5142	-1.37051	-0.725419	-1.95802	-1.41174	-1.56415	-1.23916	-1.86238	-2.40756	-1.93482	-1.73419	-1.62386	-1.12307	-0.953137	-1.08171	-0.801366	-1.00434	-0.086755	0.0525331	-0.0303595	0.0966513	0.34892	0.205976	-0.846112
fBone_arm_left_perc_85_14	ACAGCTGCATCCCAGCTCGAGTGTCTGGGAAGTTGGCCCCCAGCCCACCCGTCAAATGTTCCCAAACAGCTGTCCCGGGCCCCCAGCCCAGGCAGCAGCTGTTCGTGTCACATCCCTGCCAATTGGCCCTGCCAGAGGGGCCCCT	fBone_arm_left	85	-1.09407	-1.3135	-1.48324	-1.60543	-0.853009	-1.0326	-1.6357	-1.54772	-1.66285	-1.45458	-1.63037	-1.64382	-1.42343	-1.74636	-1.09637	-1.93724	-1.54669	-1.97489	-1.63663	-1.80897	-1.4656	-1.77426	-1.23315	-1.34014	-1.52284	-1.45215	-1.32273	-0.904573	-1.50478	-1.38335	-0.834912	-1.69412	-1.48234	-1.671	-1.10996	-1.28374	-1.57916	-1.56201	-1.42813	-1.28899	-1.48843	-1.43257	-1.42536	-1.45606	-1.13628	-1.54641	-1.07717	-1.44369	-1.54404	-1.08326	-0.880533	-0.286859	-1.74951	-1.62571	-1.65336	-1.64245	-1.59843	-1.49802	-1.29607	-1.27809	-1.2094	-1.37197	-1.24142	-1.68504	-1.41702	-1.49774	-1.47933	-1.42226	-1.29288	-1.24811	-1.76441	-1.5139	-1.62047	-1.72714	-1.64482	-1.71399	-1.65189	-1.42552	-1.81484	-2.15267	-1.52654	-1.26569	-1.47796	-1.84898	-0.779226	-1.47795	-1.4239	-1.55585	-1.58384	-1.09435	-1.26649	-1.68173	-1.28363	-1.25608	-1.27493	-1.28648	-1.46742	-1.42614	-1.54074	-1.54607	-0.603601	-0.31814	-0.292668	-0.950978	-1.24231	-1.32631	-1.04104	-1.54782	-1.00684	-1.34913	-0.790147	-1.05736	-1.7848	-1.6454	-1.43541	-1.26563	-1.30646	-1.2591	-0.85312	-0.79963	-0.110137	-0.250069	-1.28745	-1.1553	-1.00551	-0.887167	-1.03179	-0.922222	-1.29951	-1.75377	-1.18294	-0.320079	-0.198854	-0.0377774	-1.50786	-1.77506	-0.125673	-1.31872	-1.60402	-1.05849	-1.56814	-1.5245	-1.74092	-1.64749	-0.895172	-1.35097	-1.48405	-0.292445	-1.34206	-1.2973	-1.25652	-1.45013	-1.56816	-1.24786	-1.45234	-1.36527	-0.815255	-0.832828	-1.67703	-1.63949	-0.618485	-1.5824	-1.41892	-1.28098	-1.19995	-1.2394	-1.00759	-1.29886	-1.01097	-1.2052	-1.01365	-1.27759	-1.5063	-1.94856	-1.87288	-1.40264	-1.55069	0.161125	-1.821	-1.25751	-1.49646	-1.55219	-1.88956	-1.1452	-1.75486	-1.52322	-1.62783	-1.74185	-1.00224	-1.45418	-1.31122	-1.58335	-1.4772	-1.58303	-1.64977	-1.77623	-1.37407	-1.67708	-1.26376	-1.28658	-1.61993	-1.39223	-1.37396	-1.08376	-1.63912	0.301717	-1.43601	-1.85826	-1.90286	-1.51271	-1.82339	-1.63787	-1.58393	-1.84197	-1.57478	-1.40232	-1.51673	-1.471	-1.57071	-1.78324	-1.64647	-1.54472	-1.42833	-1.58585	-1.82219	-1.40875	-1.47785	-1.77002	-1.83059	-1.3296	-1.4367	-0.956248	-1.96164	-1.5415	-1.45928	-1.43899	-1.69801	-1.47961	-1.36332	-0.756354	-1.98592	-1.24483	-1.44049	-1.09619	-1.88001	-2.39936	-1.93231	-1.69949	-1.5889	-1.0879	-0.969021	-1.02724	-0.797272	-1.01532	-0.0717896	-0.0204005	-0.0974911	-0.000898324	0.218135	0.0897271	-0.747994
fBone_arm_left_perc_85_15	CCACCGCCCGCCACTGCCAGTCCAGGGACCCCCATGGCCGCCGGCCCCGGCCCCGCCACTGGCACTACCACAGTCTAATTACTACTACCACAACCGGCCCCGCCCCACCCACCCGGGCGGGGGGCCAGCCATGGGGGTGGGCTGG	fBone_arm_left	85	-0.725694	-1.29704	-1.44877	-1.67584	-0.353455	-0.697765	-1.59963	-1.57571	-1.7742	-1.47898	-1.78618	-1.68386	-1.48251	-2.04748	-1.13881	-2.19059	-1.65436	-2.10726	-1.63226	-2.22742	-1.3485	-1.89443	-1.44558	-1.20464	-1.76321	-1.88742	-1.32896	-1.46669	-1.7086	-1.65329	-1.4143	-2.00393	-1.62535	-1.90735	-1.59293	-1.36986	-1.7717	-1.62223	-1.60333	-1.09222	-1.48089	-1.37158	-1.66754	-1.67041	-1.49986	-1.69032	-1.6044	-1.4068	-1.46646	-1.47916	-1.27291	-1.5507	-1.78461	-1.86973	-1.74051	-1.83456	-1.79372	-1.67668	-1.54542	-1.31532	-1.27607	-1.45117	-1.29344	-1.94548	-1.55073	-1.50781	-1.77421	-1.50198	-2.00244	-1.67716	-2.22564	-1.87167	-1.70226	-1.96425	-1.96235	-1.95152	-1.86658	-1.59375	-1.92395	-2.248	-1.58302	-1.48897	-1.70274	-1.93997	-2.02908	-1.57082	-1.73348	-1.68873	-1.56854	-1.75653	-1.62669	-1.87117	-1.69747	-1.61286	-1.59932	-1.4286	-1.68342	-1.55097	-1.72577	-1.66142	-1.48653	-1.45826	-1.43474	-1.47731	-1.29253	-1.1878	-1.46207	-1.59665	-1.52626	-1.54267	-1.38201	-1.41541	-1.83355	-1.74063	-1.34267	-1.07821	-1.13436	-1.34968	-1.39354	-1.29858	-1.4579	-1.50545	-1.86899	-0.864724	-1.64727	-1.44245	-1.59621	-1.43857	-1.04741	-1.91767	-1.24894	-1.55016	-1.47586	-1.41928	-1.89496	-1.8209	-1.18884	-1.4181	-1.68108	-1.65955	-1.68376	-1.60659	-1.86081	-1.8204	-1.40527	-1.36232	-1.57645	-1.45964	-1.48779	-1.63449	-1.61863	-1.5803	-1.63089	-1.47801	-1.6589	-1.54978	-1.21921	-1.85403	-1.6909	-1.62797	-1.64821	-1.83463	-1.66543	-1.46298	-1.6006	-1.52164	-1.26293	-1.57849	-1.46375	-1.50673	-0.97285	-1.33867	-1.65071	-1.98912	-1.99677	-1.37077	-1.44387	-1.56503	-1.87348	-1.52423	-1.62679	-1.68544	-1.9643	-1.42589	-2.00578	-1.50941	-1.65427	-1.9232	-1.76327	-1.51238	-1.42396	-1.86925	-1.52078	-1.86454	-1.54611	-1.67148	-1.47708	-1.72918	-1.35852	-1.22317	-1.78695	-1.70068	-1.68926	-1.24103	-1.67873	-1.67184	-1.69573	-1.77153	-2.20978	-1.31488	-1.92021	-1.70758	-1.27493	-1.71585	-1.45607	-1.45744	-1.43986	-1.80662	-1.58466	-1.46446	-1.52567	-1.41924	-1.46608	-1.67634	-1.72791	-1.35942	-1.77086	-1.78719	-1.6402	-1.24806	-1.42375	-0.809647	-1.9238	-1.54494	-1.67821	-1.48005	-1.77163	-1.53099	-1.33268	-0.920642	-1.99327	-1.61995	-1.81971	-1.34265	-1.70146	-2.43498	-1.70918	-1.61282	-1.88506	-0.852961	-0.855152	-0.902256	-0.641717	-0.869704	-0.453774	-0.458959	-0.667592	-0.49623	-0.58517	-0.602683	-0.633677
fBone_arm_left_perc_85_16	CCCGGCCCAACAGCTGCAGTGACAGTCCAAGCACCTGTCCCACTTGGCACGGCCACGGGCACCCGGCCCACCCCGCACCTGTTCCAGGGATTAACTTTCCACAACACCTGTTGAGGGGCCCCCGGGCCCGCCGCCAAGGCATGTG	fBone_arm_left	85	-1.05225	-1.31283	-1.51839	-1.51181	-0.677911	-1.09286	-1.59461	-1.59419	-1.56782	-1.50921	-1.64411	-1.61743	-1.48172	-1.90198	-1.17497	-1.96745	-1.58112	-1.98437	-1.53078	-1.83853	-1.50494	-1.7658	-1.30714	-1.36757	-1.49671	-1.6957	-1.35185	-1.4315	-1.67219	-1.68111	-0.668394	-1.92288	-1.56913	-1.68965	-1.43612	-1.35259	-1.62361	-1.57249	-1.61355	-1.33539	-1.45235	-1.39582	-1.6334	-1.52775	-1.60141	-1.76522	-1.65147	-1.50534	-1.29817	-1.5423	-1.37001	-1.48209	-1.7306	-1.70092	-1.65676	-1.77617	-1.72774	-1.72866	-1.40102	-1.3373	-1.27894	-1.47267	-1.35702	-1.83024	-1.54335	-1.59872	-1.67873	-1.50813	-1.93991	-1.67406	-2.08947	-1.83503	-1.62588	-1.92664	-1.58166	-1.74311	-1.77361	-1.70014	-1.788	-2.22502	-1.50433	-1.46386	-1.6571	-1.7725	-0.765695	-1.54989	-1.64004	-1.44232	-1.65928	-1.70107	-1.36265	-1.81651	-1.47504	-1.44165	-1.49129	-1.45576	-1.60384	-1.56962	-1.69213	-1.78512	-0.518974	-1.41441	-1.36973	-1.54733	-1.41906	-1.35038	-1.52248	-1.62599	-1.59976	-1.53234	-1.4755	-1.49688	-1.84587	-1.78525	-1.46231	-1.24612	-1.34334	-1.33813	-1.47149	-1.40292	-0.161938	-0.378969	-1.90628	-1.19376	-1.65631	-1.51586	-1.64317	-1.52839	-1.27274	-1.852	-1.38589	-0.503906	-0.0776794	0.399943	-1.64305	-1.67109	-0.241256	-1.51884	-1.71888	-1.67729	-1.68289	-1.66563	-1.82909	-1.89776	-1.51172	-1.47233	-1.6948	-0.401175	-1.60988	-1.54769	-1.50092	-1.60056	-1.36755	-1.44032	-1.60371	-1.56921	-0.580465	-0.876973	-1.74618	-1.76257	0.0966854	-1.69276	-1.76001	-1.42785	-1.49809	-1.2704	-1.34227	-1.50696	-1.34453	-1.48984	-1.22177	-1.31755	-1.50279	-1.97377	-1.86493	-1.09556	-1.50315	0.608737	-1.85331	-1.57753	-1.57147	-1.64978	-2.01432	-1.4653	-1.77631	-1.65629	-1.68609	-1.76613	-1.31051	-1.61258	-1.54195	-1.88471	-1.46355	-1.85123	-1.8109	-1.8976	-1.47194	-1.71297	-1.48543	-1.31251	-1.76365	-1.59801	-1.51103	-1.41161	-1.69885	0.612754	-1.82992	-1.73875	-2.04921	-1.66763	-1.8458	-1.90081	-1.66765	-1.81924	-1.68458	-1.56409	-1.58362	-1.85012	-1.54856	-1.51127	-1.62194	-1.6015	-1.65131	-1.64931	-1.84405	-1.45567	-1.83353	-1.80155	-1.90104	-1.43677	-1.50102	-1.10274	-1.99225	-1.5913	-1.81529	-1.59566	-1.8917	-1.67357	-1.53032	-0.938241	-1.99707	-1.84931	-1.98334	-1.61335	-1.80504	-2.54587	-1.90254	-1.70972	-2.18428	-1.04864	-1.04663	-1.11861	-0.880197	-1.0805	-0.222257	-0.24383	-0.355812	-0.16448	0.156134	0.0642031	-0.88856
fBone_arm_left_perc_85_17	GGCCAGCCAAACGGCCTTGCAGATGCTCCGTCAGTCTTGGATGGAAACCCGGGCCCCCGCCCAGCCTCAGCTCATATTTTCCATTACTTGTTTCCAAGAAAACTGAGCCCCCCTGGGTGTGGTTGGAGTGATGGGCCGGCCAGCC	fBone_arm_left	85	-1.02887	-1.21589	-1.48438	-1.46072	-0.73071	-1.02252	-1.53626	-1.5122	-1.52683	-1.43331	-1.58026	-1.51366	-1.256	-1.66634	-1.10303	-1.80271	-1.57292	-1.90304	-1.62949	-1.74762	-1.48019	-1.6466	-0.930995	-1.36003	-1.31358	-1.52008	-1.23662	-1.20006	-1.51439	-1.02857	-1.05518	-1.70094	-1.34331	-1.53827	-1.31393	-1.10373	-1.51513	-1.36626	-1.19623	-1.25506	-1.47701	-1.5059	-1.41064	-1.43755	-1.05563	-1.34698	-0.86076	-1.38601	-1.41643	-1.13157	-1.14238	-0.84385	-1.57537	-1.48921	-1.56143	-1.4058	-1.34888	-0.832856	-1.32736	-1.11433	-1.13452	-1.3206	-0.973497	-1.60618	-1.11992	-1.41913	-1.18587	-1.42779	-1.41874	-1.28029	-1.69083	-0.967842	-1.53369	-1.3465	-1.65014	-1.69551	-1.57641	-1.3857	-1.8462	-2.01027	-1.44725	-1.41045	-1.44541	-1.7057	-1.50681	-1.42422	-1.43898	-1.53763	-1.57727	-1.39571	-1.19159	-1.50506	-1.37152	-1.33351	-1.253	-1.25545	-1.51171	-1.42367	-1.53665	-1.47789	-1.11164	-0.802747	-0.763759	-1.25708	-1.23905	-1.40021	-0.963927	-1.61558	-1.27727	-1.3369	-0.542666	-1.02162	-1.72451	-1.59104	-1.50491	-1.3374	-1.32981	-1.34411	-1.19093	-1.11109	1.75757	1.53209	-1.48026	-1.22323	-1.36397	-1.19818	-1.32834	-1.22308	-1.27324	-1.75241	-1.2135	1.73019	1.51012	1.57908	-1.59778	-1.57505	2.0345	-1.25087	-1.55363	-1.11044	-1.50099	-1.332	-1.67327	-1.68588	-0.756448	-1.20951	-1.29422	1.57818	-1.21653	-1.27637	-1.01554	-1.25688	-1.50056	-1.06234	-1.31093	-1.27306	-0.477984	-1.61191	-1.60289	-1.22681	-1.35127	-1.57163	-1.42841	-1.33177	-1.29573	-1.00825	-0.691763	-1.43806	-0.726903	-1.0887	-1.05224	-1.43392	-1.63574	-1.86392	-1.91241	-1.42152	-1.50651	-1.31188	-1.69095	-1.29955	-1.48852	-1.50032	-1.74709	-1.27132	-1.51367	-1.39853	-1.61399	-1.49308	-0.922026	-1.45061	-1.21792	-1.42871	-1.42565	-1.51663	-1.659	-1.62384	-1.36642	-1.60063	-1.23953	-1.26748	-1.64928	-1.23538	-1.49698	-0.713631	-1.48455	0.308403	-1.59472	-1.65031	-1.93739	-1.53081	-1.75037	-1.40605	-1.48438	-1.74459	-1.12876	-1.38908	-1.40121	-1.33296	-1.52106	-1.68218	-1.52478	-1.51112	-1.52319	-1.59733	-1.73273	-1.3775	-1.29822	-1.61869	-1.68207	-1.28206	-1.33066	-0.762189	-1.86687	-1.46978	-1.49079	-1.3211	-1.54522	-1.34821	-1.30815	-0.782336	-1.82007	-0.943248	-1.17222	-0.781047	-1.6318	-2.10172	-1.66994	-1.59466	-1.28939	-1.03601	-0.976359	-1.02797	-0.81094	-0.988411	0.173805	0.508259	0.698788	0.90203	1.29219	1.21062	-0.770024
fBone_arm_left_perc_85_18	CAGCTGCTGCGGGGCCTGGCCGGGCCCACCATCTGTTGCACTTGGCACCAGGCCCCCCCAGCCACGCTCTTCTTGGAGAGGGACCCGGCATCTGTTGCTGCAGCTGTTCATGGAAAATTCGATCCCCCTGCCAGTTGGCCCGGCC	fBone_arm_left	85	-1.04304	-1.37469	-1.51862	-1.59049	-0.791266	-0.888011	-1.63313	-1.57489	-1.63976	-1.5253	-1.62679	-1.69846	-1.40841	-1.84716	-1.11258	-1.97107	-1.54229	-1.98538	-1.65668	-1.85319	-1.50902	-1.78762	-1.23207	-1.40419	-1.39377	-1.51941	-1.38529	-0.585796	-1.6191	-1.39838	-0.699877	-1.83319	-1.5586	-1.66165	-1.20917	-1.30247	-1.54906	-1.52252	-1.38872	-1.35008	-1.481	-1.4334	-1.49552	-1.5028	-1.37921	-1.67762	-1.49021	-1.50622	-1.5225	-1.33462	-1.34666	-0.963758	-1.70989	-1.63138	-1.67492	-1.6182	-1.56631	-1.4296	-1.35304	-1.25297	-1.21219	-1.38163	-1.19454	-1.73638	-1.3715	-1.51886	-1.51962	-1.48487	-1.52465	-1.46122	-1.91813	-1.67755	-1.62441	-1.77695	-1.17112	-1.77223	-1.68701	-1.53328	-1.82258	-2.24189	-1.56613	-1.36553	-1.52949	-1.90564	-0.516271	-1.5584	-1.30152	-1.53482	-1.62878	-1.64041	-1.28965	-1.73584	-1.35205	-1.37106	-1.26856	-1.32111	-1.5306	-1.49816	-1.61541	-1.60612	-0.329458	-0.991782	-0.94969	-1.50928	-1.36451	-1.37308	-1.33065	-1.61575	-1.53919	-1.4769	-1.19924	-1.33651	-1.816	-1.71999	-1.48907	-1.2998	-1.35512	-1.3309	-1.41106	-1.35913	-0.0324731	-0.223672	-1.68212	-1.19524	-1.56656	-1.46752	-1.56939	-1.47552	-1.29842	-1.86597	-1.29603	-0.325635	-0.0871872	0.153124	-1.58477	-1.75077	-0.0601022	-1.29813	-1.67835	-1.04569	-1.65875	-1.53737	-1.79677	-1.77592	-1.28138	-1.3603	-1.5537	-0.274721	-1.43262	-1.41143	-1.34201	-1.54636	-1.6358	-1.34685	-1.55374	-1.46817	-0.76638	-0.734717	-1.70992	-1.71561	-0.309563	-1.7268	-1.45738	-1.21264	-1.22115	-1.43129	-1.32826	-1.42385	-1.29582	-1.44771	-1.15451	-1.31587	-1.56872	-1.98829	-1.94076	-1.34523	-1.61149	0.155635	-1.9167	-1.18409	-1.58364	-1.59561	-1.96964	-0.936833	-1.6801	-1.55915	-1.63906	-1.59859	-1.00408	-1.52159	-1.40915	-1.72041	-1.50667	-1.74827	-1.77334	-1.85814	-1.51804	-1.74877	-1.39264	-1.30046	-1.77784	-1.4441	-1.4583	-1.27093	-1.67784	0.579976	-1.35698	-1.89789	-2.17769	-1.61147	-1.88698	-1.70234	-1.64645	-1.96784	-1.53647	-1.55575	-1.56095	-0.880261	-1.62869	-1.7393	-1.66522	-1.59135	-1.54894	-1.73578	-1.83835	-1.45859	-1.26983	-1.84641	-1.94172	-1.39083	-1.56269	-1.01852	-2.01779	-1.62521	-1.54902	-1.58653	-1.83275	-1.62096	-1.48154	-0.78408	-2.03901	-1.68968	-1.82438	-1.47405	-1.90815	-2.43385	-1.97162	-1.75871	-1.81339	-1.12462	-1.01672	-1.1216	-0.833263	-1.05378	-0.012546	0.0383263	-0.0469549	0.0955573	0.356213	0.20563	-0.900871
fBone_arm_left_perc_85_19	CCGTCCAAGCACTTGGCCGGCCCGGCCTGCTCTGAGCGTGTTGGATGGAAAATTGATCCGCCTTGCCGGGCCCCCGGCCCAGGCCTGCAGCTCATATTTCCAATTTTCCATCGAAACTTGGCGGGCCCCTGCAGCTGTGGCCGGC	fBone_arm_left	85	-1.00444	-1.25431	-1.56253	-1.63308	-0.551539	-0.898658	-1.62935	-1.63963	-1.68826	-1.49994	-1.70026	-1.72776	-1.3315	-1.82865	-1.00977	-1.92332	-1.55298	-2.0158	-1.83484	-1.93166	-1.58827	-1.85524	-1.0806	-1.40204	-1.29775	-1.58389	-1.28876	-1.30421	-1.5057	-1.22801	-1.07516	-1.74405	-1.44188	-1.71127	-1.30237	-1.08533	-1.64429	-1.45771	-1.33627	-1.40314	-1.56007	-1.59636	-1.42412	-1.48009	-1.22339	-1.46646	-1.12701	-1.49734	-1.5237	-1.21011	-0.979697	-0.655314	-1.74042	-1.5268	-1.70105	-1.51118	-1.43877	-1.26948	-1.5295	-1.18014	-1.19595	-1.4436	-1.01293	-1.77246	-1.19252	-1.54517	-1.40909	-1.55581	-1.47808	-1.39645	-1.98352	-1.28843	-1.65285	-1.47949	-1.73384	-1.84843	-1.69128	-1.50215	-1.9202	-2.31016	-1.66684	-1.41904	-1.48068	-1.89651	-1.67251	-1.46972	-1.56347	-1.61321	-1.71275	-1.34923	-1.10448	-1.59498	-1.45804	-1.3691	-1.37303	-1.33206	-1.44322	-1.30387	-1.44786	-1.40349	-1.26279	-0.618267	-0.577022	-1.11575	-1.12956	-1.44791	-1.03197	-1.72903	-1.1146	-1.36256	-0.607667	-1.06695	-1.93756	-1.84265	-1.57364	-1.37405	-1.37231	-1.42393	-1.0165	-0.957617	1.39047	1.18935	-1.628	-1.2094	-1.18257	-1.04269	-1.14265	-1.07825	-1.31619	-1.88963	-1.35494	1.29755	1.17938	1.25842	-1.65156	-1.75915	1.64441	-1.2618	-1.67621	-1.2102	-1.62502	-1.47931	-1.81226	-1.73353	-0.847794	-1.32451	-1.53131	1.23696	-1.39811	-1.39352	-1.14868	-1.4268	-1.59554	-1.13674	-1.46825	-1.34548	-0.620198	-1.74333	-1.7265	-1.45643	-1.51537	-1.76235	-1.59713	-1.37154	-1.27638	-1.23716	-0.886959	-1.28418	-1.00597	-1.2657	-0.92271	-1.66117	-1.8899	-2.12164	-2.15904	-1.54015	-1.63143	-1.22924	-1.97318	-1.20454	-1.42096	-1.63277	-2.0201	-1.43739	-1.83361	-1.56912	-1.76771	-1.63134	-0.834685	-1.6316	-1.42769	-1.66484	-1.6106	-1.71671	-1.84895	-1.90551	-1.45738	-1.76448	-1.40013	-1.29476	-1.83957	-1.56767	-1.64585	-0.913557	-1.85742	0.390814	-1.76604	-1.932	-2.24144	-1.72219	-1.92272	-1.39622	-1.69325	-2.09132	-1.30817	-1.25771	-1.50845	-1.29924	-1.63942	-1.75042	-1.67811	-1.66614	-1.6649	-1.78507	-1.86159	-1.51375	-1.44269	-1.71581	-1.83674	-1.15115	-1.23494	-0.800998	-1.96665	-1.70476	-1.6494	-1.21964	-1.52489	-1.26924	-1.21012	-0.912887	-2.05002	-1.25751	-1.47346	-1.10045	-1.80809	-2.34376	-1.83338	-1.71332	-1.68243	-1.08299	-0.845876	-0.956999	-0.706546	-0.887016	0.215895	0.449744	0.582473	0.75667	1.13466	0.999302	-0.81471
fBone_arm_left_perc_85_20	CGGCTGGGCTGGCCAAGTTTCCATGGATGGGGCCCCGGCCACCTGCACATGCGAATCGATTTTCCAGAAATCTGAGCCGGCCCCCCGCCCAGCAGCTGTGCTGGCCGGCCGCCCCGGCCAGCGCACCTGGAAACATGATTTCAGC	fBone_arm_left	85	-0.908371	-1.15959	-1.47944	-1.57973	-0.351874	-0.705847	-1.47648	-1.58571	-1.5732	-1.41765	-1.65462	-1.62485	-1.36248	-1.7599	-0.913428	-1.81069	-1.4054	-1.84609	-1.68563	-1.81383	-1.50881	-1.74034	-1.27868	-1.32747	-1.5778	-1.64486	-1.24649	-1.28754	-1.41125	-1.60895	-1.05442	-1.67206	-1.40571	-1.59215	-1.36405	-1.31991	-1.62383	-1.51096	-1.48873	-1.33831	-1.50481	-1.46746	-1.48908	-1.49335	-1.45478	-1.43265	-1.42452	-1.47976	-1.43461	-1.39346	-0.888057	-1.31971	-1.63324	-1.58238	-1.51502	-1.6084	-1.56437	-1.64724	-1.47157	-1.23267	-1.23695	-1.39754	-1.16264	-1.7108	-1.35507	-1.45877	-1.53557	-1.47888	-1.77718	-1.51516	-1.97465	-1.63277	-1.55343	-1.752	-1.62884	-1.79794	-1.65181	-1.49933	-1.77939	-2.13917	-1.50435	-1.4665	-1.53819	-1.81489	-1.66224	-1.40962	-1.38252	-1.46607	-1.58386	-1.32382	-1.30899	-1.65259	-1.47159	-1.40849	-1.30271	-1.36507	-1.27756	-1.14677	-1.324	-1.49008	-1.29263	-1.28849	-1.25962	-1.06935	-1.04704	-1.3677	-1.22124	-1.63992	-1.0604	-1.34505	-1.00801	-1.22043	-1.80419	-1.75489	-1.49376	-1.29393	-1.3016	-1.36158	-0.981822	-0.935152	0.689713	0.490743	-1.77871	-1.13045	-1.14918	-1.01405	-1.09737	-1.05736	-1.17486	-1.73893	-1.3091	0.475545	0.515838	0.55237	-1.58718	-1.60311	0.965001	-1.31208	-1.51256	-1.23874	-1.53371	-1.57961	-1.62498	-1.65095	-0.984129	-1.38041	-1.53828	0.533386	-1.49382	-1.48308	-1.29086	-1.49286	-1.42898	-1.29141	-1.50923	-1.42596	-0.898948	-1.58358	-1.68918	-1.53313	-1.54266	-1.65922	-1.61901	-0.855449	-0.866847	-1.39264	-1.19964	-1.07046	-1.38584	-1.46967	-0.78584	-1.41276	-1.60549	-1.87249	-1.89167	-1.12536	-1.5029	-0.897198	-1.87082	-1.16968	-1.29076	-1.54711	-1.96819	-1.51476	-1.81536	-1.56638	-1.56102	-1.66347	-0.919736	-1.54647	-1.5605	-1.79967	-1.44454	-1.63152	-1.77327	-1.8363	-1.39324	-1.64731	-1.50238	-1.2203	-1.75658	-1.71221	-1.46984	-1.09395	-1.6379	0.100153	-1.61648	-1.70126	-2.12577	-1.63968	-1.77953	-1.53345	-1.61296	-1.92853	-1.41655	-0.984977	-1.45839	-1.09941	-1.51605	-1.53212	-1.53638	-1.52946	-1.59256	-1.62216	-1.66384	-1.33923	-1.56818	-1.61804	-1.76724	-1.03149	-1.17511	-0.753209	-1.75456	-1.59228	-1.64355	-1.04758	-1.3764	-1.16144	-1.10464	-0.946246	-1.91445	-1.5359	-1.70355	-1.38658	-1.62112	-2.10401	-1.71328	-1.58862	-1.735	-0.995306	-0.681485	-0.835829	-0.602069	-0.834857	0.118604	0.173863	0.239865	0.375372	0.67708	0.515927	-0.815433
fBone_arm_left_perc_85_21	CCAGCAACAGGTGCAGACATGGGGCCCCGGGCCGGGCGGCCCAGATTCCATGCCAAAGGAACAGATGTAGTCACTGCCAGGCCCCACCCCGGAGCCCCTGCCAAATGAGCAGCTGTCCGGAACAACTGCTGGGGGCCCCGGCTGG	fBone_arm_left	85	-0.847595	-1.10159	-1.32946	-1.46959	-0.557593	-0.77482	-1.42467	-1.45628	-1.53938	-1.31308	-1.57306	-1.37765	-1.30709	-1.66779	-1.03554	-1.77115	-1.48477	-1.83037	-1.5248	-1.6628	-1.32457	-1.55498	-1.11055	-1.17892	-1.34421	-1.47363	-1.30898	-0.905812	-1.54766	-1.24389	-0.651034	-1.75384	-1.34944	-1.51329	-1.1864	-1.19309	-1.50683	-1.39883	-1.21775	-1.14603	-1.37677	-1.27379	-1.37147	-1.43326	-1.20644	-1.52916	-1.16949	-1.27938	-1.36212	-1.21201	-1.18919	-1.02572	-1.55366	-1.50163	-1.43576	-1.47565	-1.40602	-1.18946	-1.24341	-1.12988	-1.08866	-1.21121	-1.0613	-1.57115	-1.28866	-1.34298	-1.34955	-1.30135	-1.39443	-1.32447	-1.694	-1.39001	-1.51063	-1.60765	-1.55773	-1.69374	-1.58857	-1.36294	-1.75948	-1.91376	-1.33621	-1.2914	-1.4731	-1.75907	-0.28058	-1.46324	-1.33382	-1.41561	-1.36556	-1.55782	-1.20118	-1.49845	-1.28953	-1.21763	-1.22896	-1.20621	-1.47197	-1.38249	-1.54178	-1.42906	0.0229271	-0.994057	-0.967918	-1.3593	-1.18379	-1.18579	-1.17171	-1.41802	-1.36988	-1.32532	-0.986351	-1.16783	-1.63476	-1.5029	-1.29441	-1.10802	-1.12553	-1.20573	-1.29042	-1.21232	0.142379	-0.0381182	-1.60338	-0.964509	-1.45773	-1.32385	-1.44545	-1.35054	-1.12468	-1.50548	-1.0793	-0.216696	0.157743	0.476085	-1.40626	-1.59491	0.161056	-1.14145	-1.39222	-1.09282	-1.52073	-1.38262	-1.51957	-1.67629	-1.06461	-1.20797	-1.39566	-0.0729352	-1.30996	-1.30675	-1.25023	-1.39687	-1.35889	-1.28223	-1.39026	-1.3825	-0.348084	-0.594442	-1.42281	-1.47957	0.218984	-1.30182	-1.32365	-1.1943	-1.17068	-1.0864	-0.953481	-1.27712	-0.873857	-1.09526	-0.926354	-1.03697	-1.22607	-1.53139	-1.46689	-1.02041	-1.37561	0.290919	-1.67498	-1.1409	-1.35933	-1.35877	-1.6754	-0.959494	-1.26358	-1.34034	-1.30279	-1.30776	-0.870364	-1.28042	-1.12335	-1.40627	-1.32577	-1.44246	-1.45279	-1.40563	-1.17788	-1.46877	-1.13638	-1.09722	-1.3243	-1.23135	-1.27273	-0.941175	-1.30231	0.729811	-1.13213	-1.41418	-1.63318	-1.20298	-1.57087	-1.43713	-1.18863	-1.50853	-1.22418	-1.23525	-1.3131	-1.13774	-1.41695	-1.47173	-1.38291	-1.30548	-1.32048	-1.33675	-1.57131	-1.16706	-1.18058	-1.52718	-1.60446	-1.13641	-1.31333	-0.79057	-1.65416	-1.28539	-1.28942	-1.20187	-1.43038	-1.27335	-1.15424	-0.693944	-1.74273	-1.22507	-1.34225	-1.06327	-1.41968	-1.97239	-1.67264	-1.33911	-1.47294	-0.906305	-0.83138	-0.914593	-0.636387	-0.895681	0.0700604	0.170539	0.10355	0.245075	0.510659	0.429003	-0.649786
fBone_arm_left_perc_85_22	CTCTTCCAGGTGTGCTGGGCGGGCCGCCCGGCCTGGATGGAAAATCCATTACATCTTCTTGGAAAATGATTTTCCATTTGGCCGGCCGCCTGGCTTGAGCTGCAGACAGGGTGTGTCTTTTCCACTCCTGGCTGGGGCCCCGCTC	fBone_arm_left	85	-1.10155	-1.18575	-1.49812	-1.40868	-0.754158	-1.03498	-1.4372	-1.5087	-1.44433	-1.39275	-1.51225	-1.42245	-1.20565	-1.63424	-1.07762	-1.69113	-1.45369	-1.76788	-1.621	-1.64204	-1.47085	-1.57393	-1.03888	-1.34282	-1.4374	-1.53326	-1.25057	-1.16943	-1.44575	-1.3127	-1.04288	-1.64569	-1.26936	-1.44253	-1.31816	-1.1998	-1.50003	-1.33375	-1.25964	-1.33546	-1.486	-1.52981	-1.45003	-1.4079	-1.23364	-1.35411	-0.924478	-1.4318	-1.39302	-1.26412	-1.06325	-1.06401	-1.51678	-1.44778	-1.46393	-1.40031	-1.32789	-1.10881	-1.39331	-1.20802	-1.25355	-1.39302	-1.11132	-1.59462	-1.2284	-1.41799	-1.23285	-1.45487	-1.52263	-1.3558	-1.70829	-1.12193	-1.44614	-1.45216	-1.55545	-1.67032	-1.5532	-1.37581	-1.72594	-1.89818	-1.41062	-1.44043	-1.44669	-1.63493	-1.57971	-1.40182	-1.36725	-1.31954	-1.55104	-1.33777	-1.1885	-1.47065	-1.49771	-1.37694	-1.13837	-1.26727	-1.39215	-1.29992	-1.41496	-1.41855	-1.20279	-1.00099	-0.970939	-1.17304	-1.1865	-1.44553	-0.969464	-1.62678	-1.17409	-1.28013	-0.573699	-1.01942	-1.65691	-1.5975	-1.53152	-1.38699	-1.37849	-1.39973	-1.1194	-1.05559	2.06024	1.78245	-1.5491	-1.28128	-1.26243	-1.10185	-1.21317	-1.15124	-1.29982	-1.67525	-1.22451	1.94042	1.75865	1.75308	-1.51847	-1.44955	2.36017	-1.20383	-1.43394	-1.04269	-1.47282	-1.36447	-1.4922	-1.57539	-0.825174	-1.20045	-1.35096	1.87099	-1.32953	-1.25803	-0.95437	-1.24843	-1.29326	-1.06392	-1.28402	-1.23712	-0.581393	-1.59491	-1.49894	-1.26518	-1.42908	-1.34332	-1.40254	-1.26622	-1.20874	-1.04686	-0.821912	-1.30218	-0.884577	-1.11495	-1.0139	-1.46545	-1.61791	-1.68022	-1.66514	-1.30087	-1.46069	-1.3034	-1.65895	-1.26134	-1.38903	-1.44562	-1.68501	-1.42405	-1.38301	-1.4143	-1.46739	-1.41277	-0.834584	-1.45131	-1.34407	-1.47752	-1.37467	-1.5014	-1.59922	-1.56297	-1.30087	-1.50028	-1.34529	-1.23503	-1.57124	-1.32575	-1.43559	-0.718113	-1.39611	0.592764	-1.50513	-1.47034	-1.77244	-1.52997	-1.58132	-1.30068	-1.48416	-1.69631	-1.1217	-1.2383	-1.38028	-1.28465	-1.47165	-1.65519	-1.39554	-1.51103	-1.4941	-1.55903	-1.55976	-1.31128	-1.26683	-1.48505	-1.6463	-1.231	-1.2118	-0.711852	-1.67716	-1.30313	-1.45503	-1.18942	-1.40922	-1.25	-1.2415	-0.896247	-1.72135	-1.00762	-1.18028	-0.906206	-1.47102	-1.83535	-1.57267	-1.50534	-1.25413	-1.04968	-0.916607	-0.974758	-0.836399	-0.946043	0.260472	0.495693	0.773303	0.946106	1.4022	1.27914	-0.825406
fBone_arm_left_perc_85_23	TGGCCCCGGGCCAGCATGGCCGTGGCCAGTGGCCCACCCAGCCAAATCCGAGCAACTGCACCAACTGTTCCTGGGCCGCCAGCCATGGGCGGCTGGGATGGAATTCCAGGCAGCAGCTGTTGGGCCCATTTGGCAGAGGGGCCGG	fBone_arm_left	85	-0.85489	-1.1152	-1.34481	-1.50789	-0.547501	-0.895429	-1.51865	-1.48851	-1.57861	-1.36739	-1.57594	-1.5203	-1.36521	-1.69993	-0.988016	-1.84746	-1.49564	-1.86743	-1.66314	-1.72303	-1.46725	-1.71833	-1.20069	-1.287	-1.39184	-1.45002	-1.25273	-0.868215	-1.57595	-1.31024	-0.68569	-1.70431	-1.45008	-1.59273	-1.14902	-1.25893	-1.51078	-1.45178	-1.28242	-1.24572	-1.40423	-1.33623	-1.46089	-1.45276	-1.20503	-1.60563	-1.23345	-1.3752	-1.38225	-1.16403	-1.2509	-0.829456	-1.66475	-1.57554	-1.56285	-1.48056	-1.43448	-1.38865	-1.27932	-1.18588	-1.11367	-1.31534	-1.13124	-1.6537	-1.37366	-1.43349	-1.50813	-1.36076	-1.41985	-1.32454	-1.84964	-1.45408	-1.55533	-1.63911	-1.71024	-1.70064	-1.62104	-1.47319	-1.79091	-2.1599	-1.38243	-1.25051	-1.47224	-1.9059	-0.17712	-1.4422	-1.44618	-1.45737	-1.51487	-1.60024	-1.09386	-1.53615	-1.26045	-1.26959	-1.32888	-1.27376	-1.46061	-1.35646	-1.51021	-1.31461	0.112351	-0.83261	-0.798639	-1.41258	-1.12097	-1.243	-1.22776	-1.50059	-1.42252	-1.45161	-1.01113	-1.22716	-1.71227	-1.49862	-1.37845	-1.17012	-1.2003	-1.20344	-1.33987	-1.26982	0.0600814	-0.127991	-1.60406	-1.05001	-1.50745	-1.38202	-1.49245	-1.40256	-1.18052	-1.64306	-1.14011	-0.280664	0.0618274	0.38296	-1.42221	-1.67293	0.0876316	-1.25242	-1.51213	-0.954707	-1.48042	-1.44388	-1.70322	-1.6601	-1.12075	-1.3066	-1.41018	-0.151711	-1.2967	-1.31586	-1.25798	-1.45364	-1.47212	-1.31156	-1.45209	-1.43498	-0.449442	-0.727113	-1.49169	-1.58569	0.228621	-1.55591	-1.35433	-1.38263	-1.26154	-1.22065	-1.05214	-1.26683	-0.960636	-1.19003	-0.991507	-1.29717	-1.53607	-1.81651	-1.74326	-1.29155	-1.44542	0.141654	-1.74084	-1.21931	-1.36985	-1.40467	-1.84065	-0.752938	-1.37747	-1.38977	-1.48913	-1.3603	-0.991826	-1.33528	-0.914155	-1.22909	-1.37842	-1.47141	-1.70346	-1.72541	-1.24118	-1.55342	-0.967327	-1.15452	-1.57051	-1.25151	-1.27832	-1.04913	-1.48417	0.614936	-1.41358	-1.68426	-1.88694	-1.45852	-1.70263	-1.58492	-1.50386	-1.7949	-1.39554	-1.32013	-1.41116	-1.37942	-1.48409	-1.6319	-1.47523	-1.52539	-1.48734	-1.57618	-1.69549	-1.22575	-1.08433	-1.60528	-1.7672	-1.22016	-1.31658	-0.849658	-1.82088	-1.44922	-1.43179	-1.3012	-1.58233	-1.36242	-1.21649	-0.651656	-1.83527	-1.39921	-1.52677	-1.19522	-1.69798	-2.34753	-1.8317	-1.54711	-1.63641	-0.950063	-0.84913	-0.963157	-0.672653	-0.852001	0.0366335	0.172636	0.10099	0.279745	0.545883	0.467909	-0.716286
fBone_arm_left_perc_85_24	GGCCCACCCCGCCCCGCCACCCCCCAGCCGGCACCGCTCATCCATAATTGGCAACCACCACTGCCGGCGGGGGGGCCGGGCCCGGTACCAGTACAGCCACCACCGGCCGCCGGCCATCCACTGTCACCCACCCCAGTGGCCGGTG	fBone_arm_left	85	-0.941578	-1.50464	-1.59865	-1.71178	-0.577619	-0.977899	-1.73308	-1.72022	-1.84811	-1.62122	-1.89849	-1.77913	-1.57341	-2.22621	-1.2817	-2.29102	-1.71046	-2.19811	-1.86112	-2.33788	-1.62712	-1.98298	-1.53301	-1.3476	-1.80966	-1.91209	-1.43629	-1.6703	-1.83592	-1.80513	-1.48986	-2.14453	-1.75806	-1.92777	-1.62212	-1.4446	-1.82709	-1.68745	-1.71374	-1.30546	-1.57659	-1.49005	-1.74108	-1.70713	-1.61293	-1.87605	-1.82235	-1.55956	-1.56671	-1.5749	-1.50313	-1.77323	-1.9219	-1.94915	-1.81117	-1.96993	-1.92736	-1.78953	-1.60339	-1.41978	-1.37874	-1.57036	-1.41607	-2.07305	-1.6697	-1.64881	-1.87842	-1.6119	-2.1675	-1.76269	-2.31094	-2.00162	-1.87965	-2.12357	-2.02354	-2.00171	-1.94103	-1.75754	-1.98096	-2.63529	-1.68464	-1.54938	-1.71076	-2.08398	-2.13486	-1.68708	-1.86034	-1.77739	-1.79207	-1.94556	-1.70976	-2.05445	-1.7869	-1.75578	-1.69875	-1.51619	-1.79704	-1.71444	-1.86756	-1.84069	-1.59278	-1.7122	-1.6657	-1.71194	-1.46247	-1.4	-1.71502	-1.79903	-1.77752	-1.80519	-1.67022	-1.6655	-1.99173	-1.89379	-1.54968	-1.2721	-1.39199	-1.4624	-1.60178	-1.51799	-1.65582	-1.70751	-2.06297	-1.11249	-1.8732	-1.66733	-1.82836	-1.65483	-1.2131	-2.1859	-1.44003	-1.65008	-1.6815	-1.64016	-1.97872	-1.9163	-1.40954	-1.51712	-1.84124	-1.92326	-1.82571	-1.70327	-2.01369	-1.99335	-1.69104	-1.47307	-1.71515	-1.65224	-1.6265	-1.77028	-1.72779	-1.73397	-1.78109	-1.58883	-1.8394	-1.69644	-1.38241	-1.93765	-1.82721	-1.7943	-1.79961	-2.13066	-1.80064	-1.63809	-1.80466	-1.77427	-1.51546	-1.70911	-1.64516	-1.71686	-1.26839	-1.56318	-1.93658	-2.21447	-2.26449	-1.5564	-1.59263	-1.80748	-2.02568	-1.7816	-1.77591	-1.87834	-2.2295	-1.52953	-2.24591	-1.64255	-1.81645	-2.10325	-2.05558	-1.66668	-1.63168	-2.06625	-1.67142	-2.06098	-1.92664	-2.05537	-1.68196	-1.95191	-1.54615	-1.36946	-2.1219	-1.85612	-1.86385	-1.51837	-1.83115	-1.96485	-2.09087	-2.00475	-2.65459	-1.66989	-2.13389	-1.91361	-1.62493	-2.13374	-1.5763	-1.66843	-1.56163	-1.97508	-1.69732	-1.64463	-1.69387	-1.65386	-1.7354	-1.94751	-1.87183	-1.56294	-1.90224	-1.99084	-1.96013	-1.46214	-1.63425	-1.05027	-2.1399	-1.9036	-1.80336	-1.73673	-2.02192	-1.75817	-1.57023	-1.11381	-2.18401	-1.87562	-2.0858	-1.56159	-1.93154	-2.70212	-1.94113	-1.8196	-2.07738	-1.03443	-1.04747	-1.12935	-0.859713	-1.04117	-0.747579	-0.674931	-0.929358	-0.73999	-0.826394	-0.848034	-0.896311
fBone_arm_left_perc_85_25	CCCAGCCGACTTGGCCGGCCCTGCCTGAGCTGCATTTGCAGAGTTATGGATTTTCCATTACGTTCCTGGCTCGGGTTTCTTGGCCGGCCTCGCTCATGGAAAATATGATGTCTTGGCCGGGGCCCCTCTCTGCATCTGCTGGGAA	fBone_arm_left	85	-1.26389	-1.41147	-1.63688	-1.61401	-1.01683	-1.1798	-1.62611	-1.62666	-1.64475	-1.51917	-1.59031	-1.7462	-1.18811	-1.663	-1.11049	-1.83118	-1.5731	-1.97096	-1.78277	-1.94911	-1.57862	-1.8201	-0.877999	-1.50595	-1.07027	-1.39104	-1.32873	-1.07126	-1.44141	-1.02102	-1.07656	-1.7712	-1.4248	-1.6748	-1.17411	-0.920128	-1.45744	-1.2627	-1.11357	-1.51205	-1.61388	-1.6685	-1.41105	-1.3899	-0.979877	-1.31289	-0.775411	-1.52431	-1.45818	-1.03837	-1.01753	-0.315652	-1.61243	-1.41715	-1.69537	-1.37426	-1.27186	-0.825492	-1.39355	-0.709526	-0.837234	-1.15963	-0.309362	-1.53154	-0.420042	-1.41959	-1.21767	-1.46903	-1.26594	-1.16963	-1.69791	-0.894237	-1.59689	-1.14944	-1.67478	-1.69082	-1.5901	-1.37951	-1.84368	-2.16069	-1.67926	-1.3217	-1.42403	-1.71842	-1.6164	-1.43766	-1.46946	-1.62728	-1.76807	-1.19027	-1.01219	-1.50745	-1.4815	-1.40245	-1.22282	-1.18441	-1.41553	-1.33456	-1.40953	-1.31751	-1.18799	-0.277658	-0.222195	-1.07022	-1.34865	-1.49956	-0.724757	-1.71242	-1.09924	-1.25357	-0.230431	-0.80556	-1.84499	-1.82462	-1.5994	-1.45315	-1.44846	-1.46653	-0.977269	-0.919327	2.4342	2.18764	-1.34132	-1.35043	-1.13007	-0.985148	-1.11824	-1.01469	-1.44432	-1.93802	-1.30419	2.46003	2.12172	2.14872	-1.69922	-1.70053	2.73581	-1.25772	-1.64306	-0.97089	-1.57216	-1.20706	-1.76094	-1.6262	-0.676664	-1.10786	-1.35445	2.27298	-1.23642	-1.25085	-0.957317	-1.23305	-1.63101	-0.964086	-1.30633	-1.21002	-0.300457	-1.70148	-1.61281	-1.1272	-1.3776	-1.70252	-1.47407	-1.40606	-1.38225	-0.904793	-0.573756	-1.33591	-0.579729	-1.04467	-1.09851	-1.64721	-1.86608	-2.09038	-2.15758	-1.58212	-1.66493	-1.44147	-1.88407	-1.35002	-1.57157	-1.6495	-1.92504	-1.16202	-1.34625	-1.45404	-1.78933	-1.272	-0.791211	-1.61045	-1.16435	-1.31981	-1.61862	-1.71365	-1.81273	-1.86285	-1.57344	-1.76713	-1.16801	-1.33941	-1.87924	-1.28441	-1.5321	-0.590706	-1.73186	0.837974	-1.76215	-1.87758	-2.23121	-1.80265	-1.92478	-1.2572	-1.75781	-2.04298	-1.0696	-1.36218	-1.54126	-1.48088	-1.66284	-1.85845	-1.67934	-1.64666	-1.67877	-1.83085	-1.76033	-1.51407	-1.05684	-1.72928	-1.91629	-1.35358	-1.40281	-0.69609	-1.95379	-1.67222	-1.5879	-1.3661	-1.59832	-1.39005	-1.39112	-0.95927	-2.01144	-0.906299	-1.15	-0.761616	-1.82155	-2.16422	-1.83613	-1.7292	-1.27305	-1.22615	-1.05985	-1.1027	-0.991926	-1.13009	0.320551	0.635377	0.954412	1.1728	1.67779	1.57408	-0.903217
fBone_arm_left_perc_85_26	GCAGCTGTGCGGCCCGGCCCTCCAAGCTCTTGGCGGGGCGGCCAGGCTGAGATCATGGAAAATATTACTAGCCCCGCAGATGGAAAATCGATTTTCCATTTCGAGCCTGGGCCGGGGCCCCGGCCTGAGCTGCGTTTGGGTGGAA	fBone_arm_left	85	-1.07922	-1.27752	-1.55802	-1.66986	-0.686644	-0.886042	-1.5724	-1.60926	-1.67014	-1.47708	-1.66955	-1.72899	-1.24879	-1.69007	-1.00083	-1.88812	-1.57057	-2.00117	-1.72683	-1.91658	-1.47341	-1.77706	-1.11332	-1.33154	-1.49964	-1.564	-1.22688	-1.19475	-1.4218	-1.22244	-1.10327	-1.69012	-1.43362	-1.71223	-1.32667	-1.15171	-1.56097	-1.37566	-1.29439	-1.35831	-1.57925	-1.62735	-1.49611	-1.45385	-1.27852	-1.21674	-1.04475	-1.47624	-1.43462	-1.29321	-1.01631	-0.897716	-1.59994	-1.52684	-1.66538	-1.5296	-1.45594	-1.03806	-1.47221	-0.916741	-1.02476	-1.27189	-0.635936	-1.61142	-0.808392	-1.3949	-1.32299	-1.48336	-1.52756	-1.39775	-1.84965	-1.22741	-1.58472	-1.4134	-1.60432	-1.78255	-1.61674	-1.40533	-1.87776	-2.10405	-1.60536	-1.40863	-1.43304	-1.77657	-1.56954	-1.42406	-1.3973	-1.65515	-1.61042	-1.33395	-1.35707	-1.59939	-1.49557	-1.39702	-1.27645	-1.24296	-1.34817	-1.19417	-1.35805	-1.47977	-1.12231	-0.837399	-0.803467	-1.122	-1.13232	-1.39993	-0.950268	-1.65647	-1.11909	-1.3504	-0.524458	-0.989149	-1.77264	-1.75005	-1.5159	-1.34327	-1.33027	-1.4503	-1.04043	-0.969215	1.76702	1.54558	-1.52891	-1.18778	-1.20748	-1.0456	-1.16667	-1.07889	-1.26851	-1.75738	-1.27992	1.70956	1.5089	1.53433	-1.65414	-1.71704	2.11208	-1.14203	-1.59394	-1.0055	-1.51797	-1.3305	-1.68103	-1.57407	-0.774642	-1.18451	-1.35581	1.59596	-1.29687	-1.34288	-1.09385	-1.31294	-1.50533	-1.08031	-1.37224	-1.25966	-0.618184	-1.60967	-1.67008	-1.21446	-1.39158	-1.60175	-1.53144	-1.14437	-1.16184	-1.09723	-0.796142	-1.23827	-0.908102	-1.23942	-0.919615	-1.60006	-1.78935	-2.07002	-2.09486	-1.42788	-1.58092	-1.34624	-1.89674	-1.02265	-1.44669	-1.69631	-1.87698	-1.24312	-1.69974	-1.45732	-1.77865	-1.49569	-0.580186	-1.49335	-1.21543	-1.3968	-1.5419	-1.60769	-1.62841	-1.71306	-1.39722	-1.65891	-1.18826	-1.30448	-1.79128	-1.509	-1.64836	-0.707294	-1.73657	0.338493	-1.58409	-1.82381	-2.13566	-1.58849	-1.88437	-1.30286	-1.5614	-1.97826	-1.08532	-1.08395	-1.42838	-0.70071	-1.62503	-1.71023	-1.56882	-1.62391	-1.53548	-1.69909	-1.74342	-1.47887	-1.18929	-1.63317	-1.69581	-1.10392	-1.20501	-0.741243	-1.87139	-1.66608	-1.53956	-1.13173	-1.40729	-1.19692	-1.16957	-0.925489	-2.01533	-1.13906	-1.35774	-0.999751	-1.77072	-2.09701	-1.72094	-1.68687	-1.49142	-1.10828	-0.865342	-0.93706	-0.758259	-1.00842	0.180689	0.370213	0.580471	0.760983	1.14157	1.01668	-0.869454
fBone_arm_left_perc_85_27	CCACAGCCAGTTGGCTGGCCGCCCCGGCCATATGCAGGGTGGGCTCGGGTTCCAAATTTTCCATGACAGACAGCGACAGGTGCTGGGGGGCCCGCCAGCTCAGATTTCACACAACAGATGTGGCCACCCGTGCCAAATGGCGGGG	fBone_arm_left	85	-1.01286	-1.25812	-1.51732	-1.51972	-0.728121	-0.944318	-1.55788	-1.53283	-1.5914	-1.4114	-1.60064	-1.57117	-1.41057	-1.7633	-1.08652	-1.87083	-1.48886	-1.92065	-1.51506	-1.80094	-1.44489	-1.74882	-1.28109	-1.37419	-1.44182	-1.584	-1.33182	-0.774337	-1.56599	-1.52963	-0.5345	-1.79912	-1.47062	-1.63317	-1.31332	-1.31827	-1.59643	-1.54148	-1.46135	-1.32587	-1.43001	-1.35705	-1.48871	-1.49225	-1.44579	-1.63166	-1.42805	-1.41831	-1.42013	-1.39638	-1.10553	-1.28207	-1.70754	-1.57889	-1.61024	-1.61686	-1.54899	-1.52583	-1.37069	-1.20061	-1.17107	-1.32751	-1.12659	-1.70093	-1.31387	-1.48506	-1.53766	-1.45736	-1.69219	-1.49766	-1.91121	-1.65552	-1.56396	-1.82603	-1.43455	-1.70843	-1.68738	-1.58281	-1.74921	-2.13965	-1.47759	-1.3964	-1.53632	-1.81523	-0.438085	-1.51186	-1.36175	-1.46024	-1.59422	-1.50692	-1.21494	-1.66518	-1.38982	-1.33503	-1.26168	-1.34225	-1.48496	-1.43111	-1.55339	-1.60395	-0.231484	-1.27392	-1.24229	-1.30774	-1.27206	-1.33468	-1.40372	-1.55739	-1.3273	-1.35175	-1.2426	-1.40618	-1.77095	-1.71301	-1.4511	-1.24453	-1.29892	-1.31432	-1.19904	-1.17646	0.347285	0.103458	-1.74082	-1.14229	-1.3517	-1.26917	-1.32973	-1.2859	-1.26239	-1.77625	-1.31644	-0.0801451	0.385116	0.815282	-1.6113	-1.6694	0.251339	-1.36117	-1.62688	-1.23777	-1.64315	-1.5776	-1.77991	-1.72776	-1.3129	-1.37992	-1.55419	0.0730786	-1.46771	-1.39369	-1.29949	-1.4785	-1.53075	-1.34869	-1.48029	-1.47172	-0.385222	-0.628125	-1.6319	-1.69509	0.181927	-1.69841	-1.52495	-1.07431	-1.08096	-1.34174	-1.29806	-1.28732	-1.22414	-1.43559	-1.1274	-1.14895	-1.3346	-1.90963	-1.82445	-1.27527	-1.52808	0.94603	-1.79455	-1.20987	-1.52367	-1.50895	-1.92963	-1.20615	-1.56336	-1.55314	-1.5741	-1.59448	-0.812784	-1.49426	-1.43085	-1.78671	-1.47094	-1.75399	-1.64348	-1.78241	-1.41373	-1.62185	-1.41411	-1.24055	-1.69299	-1.47087	-1.39198	-1.27299	-1.63282	1.2804	-1.36604	-1.82247	-2.02968	-1.51059	-1.79172	-1.71133	-1.54641	-1.85931	-1.51765	-1.37026	-1.50733	-1.21264	-1.54705	-1.62295	-1.56891	-1.42533	-1.50003	-1.58876	-1.77567	-1.35307	-1.47731	-1.77738	-1.86598	-1.21487	-1.37227	-1.0097	-1.93409	-1.5788	-1.62819	-1.40988	-1.67437	-1.45855	-1.33394	-0.888166	-1.96203	-1.62039	-1.74945	-1.43754	-1.77321	-2.42358	-1.86795	-1.62051	-1.88429	-1.08067	-0.989765	-1.08746	-0.776644	-1.06518	0.14565	0.122959	0.0716528	0.236487	0.639586	0.496515	-0.871696
fBone_arm_left_perc_85_28	GCCTCAGCCTGGGCCCCGGCCCAGCCCAACTTGGCCGGGGATCATCCTGCACCTGTTCCACCGCACATGTGCACCTTGGCCGGGGCCCCGGCTCATTTTTTCCATGGAAAATCGATTTTCCATATGGCTGGGCCGCGGCCCAGCC	fBone_arm_left	85	-1.06129	-1.3009	-1.56869	-1.59529	-0.711098	-1.08515	-1.55098	-1.57248	-1.62137	-1.56334	-1.68097	-1.66964	-1.40128	-1.85781	-1.14185	-1.92403	-1.61929	-2.02566	-1.7689	-1.85371	-1.59481	-1.79712	-1.38596	-1.39167	-1.69106	-1.75276	-1.3816	-1.20309	-1.66587	-1.68746	-1.2152	-1.82716	-1.52529	-1.6859	-1.46451	-1.3671	-1.69644	-1.54254	-1.52617	-1.38568	-1.51603	-1.5712	-1.68219	-1.563	-1.57043	-1.64988	-1.53802	-1.57692	-1.50215	-1.51727	-1.36208	-1.47065	-1.75431	-1.74632	-1.64312	-1.7589	-1.71869	-1.67772	-1.56049	-1.25698	-1.26731	-1.49918	-1.12468	-1.82545	-1.28255	-1.59325	-1.65239	-1.63498	-1.92015	-1.66413	-2.06285	-1.65454	-1.587	-1.81986	-1.63831	-1.82222	-1.76269	-1.5866	-1.84145	-2.18165	-1.63741	-1.53258	-1.55425	-1.79226	-1.6925	-1.52867	-1.59723	-1.52126	-1.69919	-1.72278	-1.38691	-1.79687	-1.61828	-1.55074	-1.34303	-1.4371	-1.53884	-1.46545	-1.58768	-1.65997	-1.31945	-1.40087	-1.36667	-1.51689	-1.30598	-1.44818	-1.38759	-1.69569	-1.52696	-1.51951	-1.21238	-1.39725	-1.80052	-1.74606	-1.56565	-1.37491	-1.38512	-1.45017	-1.46152	-1.39284	0.782706	0.547967	-1.89905	-1.2575	-1.61293	-1.46005	-1.56851	-1.50128	-1.31989	-1.82965	-1.36369	0.569092	0.57709	0.604156	-1.64516	-1.66322	1.07328	-1.42237	-1.62635	-1.35812	-1.6076	-1.57216	-1.75666	-1.84742	-1.16327	-1.39935	-1.6315	0.636498	-1.58288	-1.55068	-1.34587	-1.56851	-1.50148	-1.32701	-1.5746	-1.48953	-0.907709	-1.63113	-1.76049	-1.60955	-1.44108	-1.71661	-1.68943	-1.47626	-1.47666	-1.39019	-1.16163	-1.46704	-1.29041	-1.48205	-1.12325	-1.54528	-1.76624	-1.9692	-1.91755	-1.40978	-1.58194	-1.12802	-1.87047	-1.40548	-1.51082	-1.65599	-1.92136	-1.46166	-0.895353	-1.62083	-1.64969	-0.768885	-1.20422	-1.58301	-1.51047	-1.7502	-1.52237	-1.68067	-1.83926	-1.84493	-1.47613	-1.72702	-1.4865	-1.36093	-1.76245	-1.64114	-1.57791	-1.23942	-1.70682	-0.129357	-1.8251	-1.81897	-2.12647	-1.76288	-1.87003	-1.62911	-1.71883	-1.95143	-1.49618	-1.44894	-1.54502	-1.29455	-1.56306	-1.6576	-1.62112	-1.65185	-1.69206	-1.7223	-1.81791	-1.46943	-1.43691	-1.71191	-1.85613	-1.3191	-1.44653	-0.875631	-1.98004	-1.59731	-1.65906	-1.39561	-1.69231	-1.43433	-1.358	-0.850575	-1.9843	-1.7194	-1.85174	-1.53699	-1.8264	-2.40892	-1.82975	-1.72629	-1.90421	-1.09196	-0.999099	-1.08652	-0.869818	-1.05268	-0.104526	0.0874856	0.174701	0.360002	0.656769	0.544104	-0.930174
fBone_arm_left_perc_85_29	GCACATCTGGCCGGATTTGCACAGCCATTTGGCGGGGCCCCCCAGCCCGGCTCGCCTCATCTTCTGGAAAAAATTTAATCCCCCCCGAACAGCTGCGCTGGGCCCCCGGCCAGGCGGGGTGGGCTGAGTTCCCAGACATCTGGGC	fBone_arm_left	85	-0.978989	-1.31475	-1.56145	-1.70448	-0.600815	-0.85288	-1.65756	-1.57949	-1.7421	-1.50356	-1.75575	-1.75606	-1.3488	-1.9072	-1.05487	-2.05638	-1.60148	-2.10973	-1.73297	-1.90028	-1.52391	-1.89207	-1.19931	-1.39343	-1.66856	-1.54494	-1.3873	-1.07341	-1.59632	-1.14773	-1.01494	-1.80671	-1.50774	-1.79242	-1.16942	-1.20012	-1.64876	-1.54347	-1.37439	-1.31793	-1.56049	-1.54243	-1.53803	-1.48995	-1.26427	-1.56116	-1.20055	-1.52031	-1.50308	-1.193	-1.05061	-0.432275	-1.62656	-1.65264	-1.77647	-1.69076	-1.62679	-1.39963	-1.54415	-1.46649	-1.38655	-1.59378	-1.43317	-1.87989	-1.57677	-1.63719	-1.478	-1.59861	-1.42373	-1.39555	-1.92974	-1.47979	-1.71145	-1.683	-1.47953	-1.85893	-1.73244	-1.30311	-1.91849	-2.21836	-1.69093	-1.36303	-1.51997	-1.87373	-1.46461	-1.47169	-1.60079	-1.68596	-1.69946	-1.38842	-1.32419	-1.70142	-1.50624	-1.36539	-1.18038	-1.22637	-1.49828	-1.40658	-1.52832	-1.59541	-1.11784	-0.440013	-0.410755	-1.17411	-1.25262	-1.39775	-0.998907	-1.6917	-1.19813	-1.3985	-0.613963	-1.02076	-1.84214	-1.75604	-1.52478	-1.32623	-1.34119	-1.41445	-1.08424	-1.01417	0.418402	0.274396	-1.57575	-1.16136	-1.24725	-1.10525	-1.23443	-1.14764	-1.37047	-1.8894	-1.22212	0.219107	0.258332	0.324626	-1.64955	-1.82734	0.513076	-1.2697	-1.71728	-1.07528	-1.69512	-1.53086	-1.82883	-1.81823	-0.761313	-1.32106	-1.50289	0.256838	-1.32764	-1.23983	-1.13485	-1.38272	-1.67722	-1.08387	-1.37765	-1.20652	-0.956616	-1.38142	-1.77556	-1.6684	-1.32758	-1.71617	-1.53484	-1.40055	-1.36961	-1.30241	-0.866375	-1.36906	-1.1316	-1.22864	-0.90211	-1.46643	-1.70458	-2.17539	-2.13035	-1.4487	-1.62059	-0.523446	-1.93772	-1.18162	-1.42949	-1.579	-1.95884	-1.38819	-1.88336	-1.5359	-1.80362	-1.77068	-0.868858	-1.50477	-1.39913	-1.62705	-1.55576	-1.60395	-1.71886	-1.85385	-1.43882	-1.76104	-1.3305	-1.25911	-1.71188	-1.5423	-1.57506	-0.695135	-1.73071	0.285071	-1.61548	-1.94209	-2.1342	-1.61934	-1.99796	-1.5689	-1.67403	-2.07117	-1.50533	-1.3558	-1.50073	-1.5506	-1.65778	-1.76178	-1.66471	-1.57416	-1.48668	-1.65874	-1.85862	-1.43977	-1.4488	-1.8207	-1.89323	-1.14794	-1.48629	-0.75756	-2.02397	-1.65643	-1.48508	-1.35582	-1.62095	-1.42418	-1.28984	-0.892944	-2.06464	-1.33145	-1.52363	-1.17671	-1.91705	-2.3249	-1.82273	-1.75631	-1.6024	-1.08398	-0.895625	-0.968329	-0.694326	-0.97265	0.106886	0.240015	0.24871	0.389395	0.613	0.46583	-0.819863
fBone_arm_left_perc_85_30	CGGCCACCCCCCAGTGGGCACCCACCCCCCCACCGCCGGCCCGGCGCCAGCACCGGCTGCACCTACTACTATAGCTGATACATTGGCGGGCCCGCCCGGGTGGGGGCGCCGCCGAAATTGCCAGCCAAGTGGAGCTGAGGCGGGC	fBone_arm_left	85	-1.18139	-1.7435	-1.91463	-1.90772	-0.769188	-1.18728	-1.90018	-1.90858	-1.96116	-1.85265	-2.07125	-2.09852	-1.70137	-2.55333	-1.25575	-2.46546	-1.81948	-2.41745	-1.91673	-2.5931	-1.65927	-2.13599	-1.79184	-1.56664	-1.99851	-2.16205	-1.58366	-1.77931	-1.81108	-2.07748	-1.62436	-2.23726	-1.92103	-2.10212	-1.83681	-1.59755	-1.99602	-1.83371	-1.93709	-1.54551	-1.76738	-1.71975	-2.01063	-1.87634	-1.87515	-2.06119	-1.98228	-1.83164	-1.6255	-1.83451	-1.66827	-1.94867	-2.07405	-2.20977	-2.00476	-2.19744	-2.15184	-2.02064	-1.88555	-1.66576	-1.60443	-1.8677	-1.70565	-2.39167	-1.84934	-1.87679	-2.0746	-1.89167	-2.46797	-2.02107	-2.5937	-2.31174	-1.97048	-2.38018	-2.17865	-2.15115	-2.16934	-2.01212	-2.08113	-2.80796	-1.98041	-1.71002	-1.91345	-2.19025	-2.37282	-1.81372	-2.02375	-1.91264	-2.07849	-2.13133	-1.9822	-2.31454	-2.09648	-1.97285	-1.85214	-1.78635	-1.73881	-1.66603	-1.80018	-2.12817	-1.81392	-1.88436	-1.82772	-1.86904	-1.6128	-1.6962	-1.90554	-2.12046	-1.94888	-1.94845	-1.90356	-1.83137	-2.22572	-2.12926	-1.85139	-1.5592	-1.67804	-1.74755	-1.73875	-1.67071	-1.92019	-1.98139	-2.26492	-1.41422	-2.04383	-1.82623	-1.98809	-1.80846	-1.4416	-2.56912	-1.68822	-1.88408	-1.95889	-1.94692	-2.29899	-2.00823	-1.69549	-1.72704	-2.08039	-2.08283	-2.08616	-1.86663	-2.15961	-2.13537	-1.77671	-1.60705	-1.90336	-1.90099	-1.82646	-2.02957	-1.95548	-1.92948	-1.90777	-1.74036	-2.08251	-1.84835	-1.78365	-2.12187	-2.06107	-1.99043	-2.03912	-2.38504	-2.02315	-1.94004	-2.17156	-1.93859	-1.83707	-1.70163	-1.88064	-1.97139	-1.31403	-1.98507	-2.3588	-2.4485	-2.53064	-1.65769	-1.73607	-2.14514	-2.24007	-2.04587	-1.83845	-2.06674	-2.398	-1.77168	-2.54694	-1.88781	-2.06773	-2.19502	-2.43583	-1.97411	-1.90976	-2.29484	-1.795	-2.35407	-2.0209	-2.06109	-2.04727	-2.20706	-1.77493	-1.46411	-2.31633	-1.99962	-2.21506	-1.7908	-2.137	-2.22841	-2.16616	-2.23544	-2.90703	-1.8264	-2.35768	-2.20407	-1.71722	-2.27778	-1.83274	-1.63103	-1.78772	-2.31885	-1.88414	-1.81723	-1.83522	-1.8378	-1.91516	-2.32392	-1.98391	-1.8443	-2.02496	-2.23009	-2.10495	-1.63259	-1.8083	-1.28218	-2.30583	-2.07493	-2.08847	-1.75371	-2.16186	-1.8533	-1.69663	-1.31448	-2.4639	-2.09032	-2.2935	-1.78021	-2.22085	-2.95015	-2.21956	-2.20335	-2.26505	-1.23731	-1.05595	-1.18717	-1.05016	-1.22378	-0.904834	-0.91976	-1.15783	-0.939211	-1.01777	-1.05779	-1.05818
fBone_arm_left_perc_85_31	CGGGCCCAGCCGGCCCCGGCCCAGCTGTGGAGCATGGAGCAAATTTCCAAAACAGATGTTCGGACTTGGCGGGGGGCCCACCCGCGCTTGCAGATGTCATTCCTGGGCAGGGGCCCAGGCCGGGAACAGATGTGCAGAGGGGCCT	fBone_arm_left	85	-0.996448	-1.11575	-1.48488	-1.64385	-0.741898	-0.466085	-1.53651	-1.5483	-1.62639	-1.26463	-1.62977	-1.58969	-1.00982	-1.58722	-1.04585	-1.86158	-1.42403	-1.92055	-1.60989	-1.9092	-1.22966	-1.69418	-0.58144	-1.12957	-1.00162	-1.16506	-1.1928	-1.01155	-1.3559	-0.658368	-0.739353	-1.69778	-1.32116	-1.62814	-0.766946	-0.76017	-1.35141	-1.20408	-0.864773	-1.07466	-1.47153	-1.42172	-0.944496	-1.1828	-0.803025	-1.25493	-0.907045	-1.32157	-1.53497	-0.738938	-0.702953	-0.209169	-1.42744	-1.284	-1.5104	-1.39896	-1.32873	-0.816534	-1.22064	-1.1116	-1.05486	-1.2194	-1.01951	-1.51572	-1.20148	-1.32906	-0.908579	-1.29497	-0.890671	-0.923358	-1.45641	-1.07015	-1.54877	-1.24078	-1.69369	-1.70493	-1.38511	-0.934302	-1.82206	-2.04486	-1.44256	-1.08778	-1.23205	-1.50606	-1.18951	-1.44855	-1.0883	-1.48878	-1.5371	-0.922016	-0.947965	-1.35016	-0.852802	-0.787423	-0.523218	-0.699395	-1.40408	-1.30153	-1.45488	-1.39357	-0.915353	-0.223196	-0.199778	-0.77082	-1.13156	-1.25076	-0.799608	-1.50276	-0.810177	-1.22827	-0.435072	-0.827879	-1.47328	-1.48846	-1.34607	-1.18362	-1.17348	-1.21474	-0.679687	-0.604433	0.622907	0.535647	-1.1414	-0.995144	-0.837573	-0.693881	-0.868295	-0.756813	-1.25193	-1.7065	-1.05928	0.455092	0.48654	0.536884	-1.56674	-1.68893	0.678494	-0.734457	-1.47306	-0.883933	-1.43468	-1.18262	-1.59212	-1.69143	-0.335518	-0.992346	-1.19031	0.485007	-0.980101	-0.912864	-0.824381	-1.13143	-1.39643	-0.757583	-1.04968	-0.874013	-0.590757	-1.14635	-1.61002	-1.41132	-1.09985	-1.42989	-1.01292	-1.21295	-1.09347	-0.977875	-0.440715	-1.21994	-0.714914	-1.0305	-0.643172	-1.14588	-1.31485	-1.79724	-1.65388	-0.928729	-1.49034	-0.553534	-1.75489	-1.10845	-1.4611	-1.53551	-1.63862	-1.20144	-1.86255	-1.22915	-1.46509	-1.69551	-0.673235	-1.13134	-1.24744	-1.51532	-1.48033	-1.3709	-1.34708	-1.60051	-1.3179	-1.57692	-1.12473	-1.1189	-1.49784	-1.28953	-1.27666	-0.664348	-1.54331	0.441261	-1.04912	-1.64518	-1.7994	-1.28289	-1.70591	-1.04057	-1.34759	-1.5639	-1.0766	-1.21931	-1.28194	-1.19079	-1.50477	-1.68153	-1.45701	-1.40885	-1.07004	-1.45986	-1.65316	-1.23061	-1.34916	-1.56749	-1.55651	-1.15719	-1.24763	-0.558808	-1.7779	-1.43236	-1.02593	-1.24239	-1.4827	-1.28603	-1.19004	-0.653288	-1.88456	-0.99194	-1.23136	-0.896033	-1.6686	-2.05491	-1.74735	-1.4471	-1.26031	-1.02311	-0.836585	-0.918167	-0.673704	-0.972519	0.295988	0.42039	0.431848	0.489413	0.704607	0.564447	-0.582402
fBone_arm_left_perc_85_32	CCCGGCCCCTCCCTCCTCATCCCTGGCCGGCCGCCCTGGCTTGCTCTGCAGTAATGGAAAACACATGAGTTTATTGGAAGGATTGGATGGAAAATTTGTTGGCCGGCCCGGCCCGGCTGCAGTTGTGTGGGCCCCAGAGGCCCCA	fBone_arm_left	85	-0.915654	-1.06428	-1.42319	-1.54129	-0.462643	-0.376249	-1.3844	-1.52364	-1.51831	-1.33723	-1.52224	-1.46022	-0.593276	-1.44552	-0.886927	-1.7071	-1.34872	-1.73055	-1.67205	-1.90472	-1.42736	-1.60237	-0.210527	-1.21575	-0.474753	-1.06875	-1.04296	-1.07201	-1.17635	-0.111032	-0.790786	-1.47517	-1.23249	-1.56527	-0.796576	-0.270261	-1.07973	-0.731023	-0.480423	-1.15253	-1.5032	-1.46181	-1.03941	-1.15193	-0.539243	-1.06469	-0.545741	-1.33419	-1.21791	-0.621109	-0.627889	-0.165234	-1.29948	-1.18045	-1.44289	-1.15666	-1.06587	-0.0473638	-1.17153	-0.861945	-0.906664	-1.07123	-0.664851	-1.4138	-0.836062	-1.207	-0.598508	-1.22039	-0.806633	-0.823133	-1.37641	-0.448096	-1.44512	-0.609633	-1.58397	-1.6227	-1.33376	-0.791335	-1.67718	-1.99768	-1.40009	-0.969854	-1.10454	-1.54309	-1.40678	-1.26098	-1.10998	-1.2653	-1.52021	-0.876177	-0.886268	-1.17495	-0.958412	-0.853605	-0.48779	-0.43783	-1.20529	-1.0788	-1.22867	-1.16965	-0.929766	-0.105381	-0.0777301	-0.677962	-0.963972	-1.30548	-0.561642	-1.57142	-0.70362	-1.18455	-0.0700879	-0.621763	-1.35925	-1.40191	-1.40451	-1.23296	-1.24044	-1.31206	-0.598962	-0.512276	1.65659	1.53497	-1.16007	-1.0895	-0.758636	-0.594541	-0.748508	-0.627632	-1.17575	-1.6966	-0.954517	1.63667	1.46688	1.54091	-1.62458	-1.54541	1.88695	-0.496214	-1.37517	-0.825978	-1.34361	-0.706777	-1.54018	-1.43583	-0.474515	-0.57103	-0.838583	1.54565	-0.655295	-0.684719	-0.530349	-0.769171	-1.28385	-0.405235	-0.748706	-0.559153	-0.155151	-1.37873	-1.29931	-0.821878	-1.04278	-1.31839	-0.996608	-1.11637	-1.09378	-0.568694	-0.120589	-1.05295	-0.278832	-0.666006	-0.764553	-1.47061	-1.69149	-1.69169	-1.65525	-1.35578	-1.36758	-1.15075	-1.61309	-1.11227	-1.29122	-1.45198	-1.74393	-1.01873	-1.22788	-0.879228	-1.46407	-1.10899	-0.548403	-1.03069	-0.932919	-1.115	-1.35296	-1.24757	-1.54343	-1.59871	-1.16609	-1.38172	-0.913743	-1.06184	-1.62661	-1.00898	-1.2757	-0.259273	-1.34723	0.46655	-1.32599	-1.45541	-1.90671	-1.43175	-1.57002	-0.569717	-1.37122	-1.67466	-0.540601	-0.942579	-1.12271	-1.19367	-1.44902	-1.65775	-1.22543	-1.5081	-1.23321	-1.57189	-1.45661	-1.20701	-1.03702	-1.43187	-1.54256	-0.944648	-1.08933	-0.271627	-1.5549	-1.40011	-1.04241	-0.981506	-1.22205	-1.02616	-0.978238	-0.805014	-1.74144	-0.575847	-0.813763	-0.437681	-1.4172	-1.71069	-1.43156	-1.35211	-0.83614	-0.869003	-0.706608	-0.739586	-0.541358	-0.750425	0.387272	0.675417	0.826653	0.988989	1.25107	1.15084	-0.576282
fBone_arm_left_perc_85_33	TCCCAGCCAGCTGGCCGGCCCCTCCTTGGCTGCGGCCCCAGCACAGTTGCATGGAAAGTTGGCCGGCCCAGCAGTTGTGGGAATCAATTTTTCCATGAACAGGTGCCGTGGCCGGCCCGCCAAGAATACAGGGGCCCCAGGTGGA	fBone_arm_left	85	-1.05727	-1.20627	-1.50631	-1.56956	-0.67788	-1.03787	-1.46929	-1.52794	-1.56661	-1.40808	-1.57217	-1.58436	-1.35663	-1.65605	-1.04746	-1.78321	-1.5144	-1.88505	-1.66746	-1.79307	-1.50383	-1.71818	-1.27537	-1.3252	-1.55321	-1.58197	-1.32266	-1.10608	-1.53639	-1.58601	-1.04771	-1.71031	-1.40037	-1.58953	-1.32108	-1.2776	-1.5875	-1.44434	-1.40029	-1.32863	-1.51059	-1.51182	-1.48975	-1.44454	-1.33012	-1.4755	-1.21151	-1.48534	-1.40971	-1.29226	-1.1756	-1.14881	-1.61492	-1.54636	-1.54872	-1.43175	-1.37941	-1.55522	-1.39657	-0.960044	-1.00039	-1.24954	-0.731957	-1.60928	-0.913369	-1.40647	-1.50879	-1.46638	-1.67944	-1.43752	-1.9034	-1.40925	-1.50486	-1.62717	-1.64625	-1.71514	-1.63061	-1.48925	-1.79744	-2.07848	-1.53719	-1.42557	-1.50255	-1.77308	-1.35768	-1.46979	-1.47981	-1.45407	-1.61061	-1.5118	-1.07061	-1.51393	-1.50357	-1.42843	-1.32734	-1.34905	-1.42298	-1.30706	-1.448	-1.27857	-0.98802	-1.08891	-1.06118	-1.31226	-1.19979	-1.37741	-1.18718	-1.59598	-1.30893	-1.35511	-0.914436	-1.20484	-1.73936	-1.66361	-1.4857	-1.31512	-1.3159	-1.38192	-1.25333	-1.19316	0.940568	0.721876	-1.66667	-1.19158	-1.40032	-1.25363	-1.35425	-1.30196	-1.2821	-1.70909	-1.26105	0.718912	0.765373	0.839584	-1.56772	-1.61269	1.20621	-1.34786	-1.48442	-1.03685	-1.55933	-1.48212	-1.6299	-1.67975	-0.899377	-1.31453	-1.57028	0.815848	-1.49617	-1.40432	-1.20816	-1.44406	-1.40039	-1.24583	-1.45265	-1.40272	-0.661198	-1.40975	-1.55826	-1.45714	-0.94158	-1.5281	-1.51839	-1.31213	-1.29394	-1.14969	-0.932499	-1.30366	-0.998687	-1.26854	-0.919304	-1.43734	-1.59949	-1.82722	-1.79806	-1.32798	-1.48248	-0.762688	-1.7602	-1.26803	-1.41869	-1.50105	-1.80556	-1.17501	-1.16287	-1.53541	-1.55841	-1.14955	-0.975976	-1.50524	-1.17009	-1.37095	-1.40742	-1.53662	-1.70264	-1.68085	-1.32059	-1.56994	-1.18951	-1.22893	-1.61628	-1.50016	-1.3769	-1.00583	-1.52656	0.220481	-1.475	-1.62502	-1.88912	-1.55609	-1.74314	-1.49823	-1.5424	-1.77727	-1.349	-1.26303	-1.46102	-1.41121	-1.51199	-1.66144	-1.51167	-1.54906	-1.57161	-1.59988	-1.69241	-1.32814	-1.18892	-1.61734	-1.77448	-1.19052	-1.27865	-0.845501	-1.80056	-1.51325	-1.5714	-1.21171	-1.48667	-1.26956	-1.20968	-0.836045	-1.86742	-1.34251	-1.47818	-1.1989	-1.60818	-2.19196	-1.69663	-1.54466	-1.62319	-1.01464	-0.90266	-0.974985	-0.799571	-0.979457	0.0817448	0.241505	0.370142	0.557977	0.883976	0.794321	-0.82106
fBone_arm_left_perc_85_34	CCACCACTGCCAGCCAAGTACGCACCCCCCACCCGCCCCCGACCCTCCCACCCGGCACCGGCACCGCTACCACAGCTCCTACCACTAGCGGGGCCCGCCCGGGGCCGGGGCGGCTGGGGGGCCAGTGCCAGAGCCGCATCCAGCT	fBone_arm_left	85	-1.01051	-1.57196	-1.66856	-1.79964	-0.608645	-1.03388	-1.76494	-1.73192	-1.90926	-1.70212	-1.95026	-1.93191	-1.5952	-2.32488	-1.16359	-2.30769	-1.7159	-2.21942	-1.71413	-2.44696	-1.47084	-1.99781	-1.61817	-1.35932	-1.86679	-1.96843	-1.41345	-1.66808	-1.62272	-1.81043	-1.5004	-2.02174	-1.78934	-1.95859	-1.68174	-1.48444	-1.84673	-1.71559	-1.74811	-1.28455	-1.61978	-1.54282	-1.79433	-1.74059	-1.66197	-1.86231	-1.78179	-1.61323	-1.53323	-1.63392	-1.47654	-1.75315	-1.85879	-1.98451	-1.85324	-1.95151	-1.92215	-1.83004	-1.70292	-1.4963	-1.47011	-1.67662	-1.51799	-2.12999	-1.69431	-1.70557	-1.90758	-1.71564	-2.16678	-1.80637	-2.35636	-2.04685	-1.89683	-2.1279	-2.00602	-2.01717	-1.97031	-1.76058	-1.983	-2.56897	-1.79636	-1.59863	-1.77158	-2.09527	-2.18217	-1.66153	-1.8562	-1.8436	-1.82341	-1.92098	-1.79775	-2.09932	-1.93654	-1.82168	-1.73401	-1.61007	-1.58975	-1.52294	-1.66958	-1.90947	-1.64592	-1.72073	-1.67746	-1.68693	-1.43605	-1.48391	-1.74012	-1.8502	-1.74572	-1.72239	-1.69604	-1.67188	-2.05857	-1.98592	-1.60535	-1.34906	-1.49123	-1.55887	-1.56228	-1.5026	-1.72525	-1.7688	-2.05397	-1.22132	-1.82643	-1.64231	-1.77815	-1.62327	-1.24049	-2.26672	-1.51323	-1.71147	-1.75585	-1.75019	-2.11231	-1.98164	-1.50797	-1.56994	-1.94295	-1.87991	-1.93401	-1.73456	-2.03646	-1.91662	-1.64229	-1.50318	-1.76072	-1.70272	-1.67415	-1.85495	-1.79035	-1.78533	-1.87485	-1.63344	-1.91108	-1.72362	-1.55807	-1.99535	-1.92441	-1.81089	-1.86636	-2.14672	-1.89858	-1.6508	-1.89045	-1.84402	-1.6482	-1.52952	-1.74821	-1.82464	-1.24565	-1.71821	-2.07977	-2.32268	-2.41402	-1.63322	-1.65664	-1.91302	-2.12236	-1.78698	-1.78567	-2.02149	-2.23918	-1.70404	-2.3524	-1.69952	-1.94278	-2.26802	-2.0267	-1.75561	-1.75594	-2.12258	-1.79607	-2.21752	-1.76063	-2.03231	-1.80522	-2.01918	-1.63763	-1.42721	-2.2186	-1.91615	-2.02959	-1.53988	-1.98958	-1.97027	-1.98749	-2.10334	-2.74262	-1.61238	-2.21761	-1.93278	-1.58452	-2.14159	-1.64066	-1.43508	-1.61682	-1.87719	-1.78256	-1.70782	-1.7556	-1.687	-1.77972	-2.02863	-1.89533	-1.66767	-1.93949	-2.0572	-1.91423	-1.39829	-1.57019	-1.15823	-2.12502	-1.99942	-1.88159	-1.54451	-1.82575	-1.6128	-1.45898	-1.19238	-2.25372	-1.79526	-1.9654	-1.52197	-1.99076	-2.52937	-1.86172	-1.95779	-1.99102	-1.11004	-0.936991	-1.03276	-0.880292	-1.06048	-0.753367	-0.756447	-0.965738	-0.789898	-0.88846	-0.931225	-0.943327
fBone_arm_left_perc_85_35	CCCTCCAAGGACGGGCCGGCAGCTGTTCCAACCACATGTGCTGGGGGCCCGGCCAACTGGGCGGGGGGCCCGGGCTCATGGATTCAATTTTCCATTCCTCCGCAGCTGTTTGGAACATTAACCCGGGCCCCCGGCCAAGCAGGTG	fBone_arm_left	85	-1.04246	-1.15156	-1.53755	-1.69444	-0.666361	-0.676199	-1.54324	-1.56462	-1.6834	-1.39709	-1.65922	-1.67059	-1.19255	-1.65985	-1.0403	-1.90154	-1.49994	-1.91085	-1.68337	-1.92715	-1.42016	-1.78178	-0.915079	-1.26412	-1.29215	-1.4572	-1.32093	-0.938864	-1.42438	-1.07818	-0.729513	-1.77282	-1.39867	-1.72551	-1.09538	-0.960101	-1.54768	-1.35065	-1.1444	-1.26411	-1.56013	-1.52672	-1.27547	-1.39517	-1.09224	-1.30751	-0.962739	-1.42755	-1.48814	-1.0454	-0.855149	-0.541756	-1.61548	-1.44821	-1.65608	-1.39358	-1.3147	-1.14492	-1.38876	-0.953974	-0.957253	-1.18544	-0.710305	-1.56531	-0.894266	-1.32565	-1.18404	-1.42371	-1.27611	-1.25033	-1.75403	-1.23145	-1.58209	-1.36915	-1.64223	-1.76444	-1.60575	-1.26648	-1.8075	-2.12678	-1.59487	-1.31525	-1.48313	-1.78444	-0.970199	-1.47995	-1.27883	-1.50076	-1.60188	-1.19961	-0.911775	-1.39277	-1.22555	-1.07733	-0.955867	-1.04217	-1.38605	-1.24739	-1.39237	-1.28674	-0.647294	-0.502773	-0.479923	-0.970662	-1.1714	-1.35364	-0.86588	-1.60369	-0.985433	-1.26993	-0.480821	-0.893349	-1.68805	-1.6704	-1.46709	-1.28229	-1.24543	-1.41094	-0.899656	-0.822679	1.07511	0.897413	-1.40522	-1.07579	-1.0592	-0.904732	-1.03737	-0.961602	-1.29144	-1.75982	-1.18179	0.785001	0.927555	1.04448	-1.63126	-1.74663	1.18249	-1.09183	-1.52542	-0.833945	-1.58727	-1.33752	-1.66678	-1.69473	-0.342668	-1.15224	-1.38267	0.927033	-1.20296	-1.1254	-0.945387	-1.22569	-1.49514	-0.933247	-1.20938	-1.08298	-0.483455	-0.951936	-1.56999	-1.42831	-0.537993	-1.42717	-1.30266	-1.05133	-1.0437	-0.926739	-0.468099	-1.16727	-0.78182	-1.06208	-0.55582	-1.30951	-1.50003	-1.91239	-1.79805	-1.18972	-1.54754	0.023024	-1.81228	-1.05168	-1.43843	-1.51291	-1.77905	-1.14641	-1.56248	-1.39338	-1.59803	-1.51485	-0.529862	-1.38179	-1.17627	-1.39165	-1.49892	-1.55852	-1.54037	-1.69955	-1.33804	-1.57251	-1.13485	-1.14307	-1.68881	-1.31141	-1.31885	-0.862871	-1.56383	0.911832	-1.21658	-1.65752	-1.99524	-1.43186	-1.77851	-1.26196	-1.46386	-1.82587	-1.22171	-1.11389	-1.41616	-1.20394	-1.59552	-1.71888	-1.54731	-1.47737	-1.35697	-1.51399	-1.65996	-1.27961	-1.20401	-1.63109	-1.75812	-1.09861	-1.23035	-0.662462	-1.7727	-1.49318	-1.34684	-1.14624	-1.42674	-1.22675	-1.1501	-0.858122	-1.9725	-1.0636	-1.26149	-0.943449	-1.61301	-2.10821	-1.70149	-1.60148	-1.43887	-1.02805	-0.80334	-0.876319	-0.6801	-0.962958	0.455009	0.541135	0.650463	0.810693	1.13438	0.986482	-0.686919
fBone_arm_left_perc_85_36	CCCTGGCCCAGCTGCCGCACATGCGTCTCATATTATGGGCCGGGAGGCCCAGCCAAGGCGCACAGATGCTGGAACAGAGGCCGGGTTGGCTGGGGCCCCTCTTGGATGGAAAATCTGAGCCGGCCCCACCCTGCACGGCTCAGCT	fBone_arm_left	85	-1.06784	-1.29654	-1.59163	-1.56525	-0.71681	-1.00582	-1.70082	-1.63605	-1.6983	-1.54437	-1.75378	-1.6214	-1.28154	-2.01423	-1.11316	-2.0394	-1.67316	-2.19981	-1.82692	-1.95493	-1.62727	-1.85062	-1.00182	-1.44321	-1.31298	-1.65205	-1.33325	-1.40101	-1.6708	-0.885802	-1.13002	-1.95762	-1.50012	-1.68143	-1.33037	-1.0595	-1.65101	-1.46827	-1.23721	-1.40187	-1.56898	-1.57935	-1.62072	-1.53826	-1.3569	-1.58914	-1.23722	-1.51105	-1.52664	-1.36122	-1.2369	-1.1294	-1.82335	-1.69141	-1.71504	-1.77838	-1.70697	-0.770767	-1.50384	-1.42105	-1.35478	-1.6048	-1.39009	-1.95952	-1.55586	-1.69022	-1.3934	-1.61147	-1.68039	-1.55012	-2.02526	-1.37587	-1.71106	-1.58947	-1.66005	-1.92187	-1.83284	-1.51672	-2.01208	-2.4389	-1.58402	-1.47058	-1.53125	-1.87434	-1.68614	-1.56185	-1.56995	-1.66268	-1.74776	-1.60384	-1.44307	-1.85459	-1.49602	-1.52343	-1.06588	-1.10022	-1.59577	-1.50792	-1.64569	-1.74377	-1.17233	-1.10882	-1.05492	-1.39798	-1.26833	-1.43207	-1.11268	-1.74836	-1.42818	-1.45035	-0.794071	-1.14229	-1.88012	-1.76378	-1.59512	-1.3471	-1.38511	-1.36381	-1.29344	-1.21155	0.996028	0.8033	-1.75559	-1.22288	-1.50087	-1.31928	-1.46635	-1.33803	-1.33372	-1.97666	-1.26374	0.891986	0.822519	0.959875	-1.68363	-1.78874	1.16732	-1.14686	-1.66313	-1.36349	-1.66558	-1.40754	-1.80977	-1.85466	-1.03164	-1.24158	-1.46742	0.775046	-1.34715	-1.31667	-1.19928	-1.44504	-1.65787	-1.13156	-1.43702	-1.29215	-0.671825	-1.78369	-1.79199	-1.57094	-1.47578	-1.77167	-1.58136	-1.38422	-1.30722	-1.2997	-1.048	-1.45254	-1.06256	-1.27731	-1.12117	-1.5349	-1.80804	-2.09527	-2.14394	-1.49666	-1.61365	-1.23284	-1.9544	-1.43488	-1.57748	-1.58746	-2.07622	-1.32239	-1.96331	-1.55277	-1.72804	-1.76792	-1.10372	-1.53655	-1.48938	-1.73922	-1.51114	-1.69778	-1.92319	-1.91898	-1.48366	-1.83749	-1.40787	-1.25881	-1.85003	-1.49041	-1.53997	-0.691688	-1.73546	0.2401	-1.848	-1.90871	-2.31317	-1.71311	-1.96143	-1.53701	-1.66879	-2.1301	-1.30619	-1.50409	-1.52421	-1.35729	-1.64197	-1.77633	-1.65508	-1.64853	-1.70804	-1.83715	-1.95157	-1.53211	-1.50959	-1.83151	-1.9862	-1.33427	-1.43375	-0.772463	-2.10245	-1.65045	-1.62686	-1.49866	-1.82413	-1.52474	-1.43502	-0.719285	-2.1327	-1.38866	-1.61755	-1.17508	-1.8373	-2.54343	-1.95127	-1.77597	-1.75284	-1.08669	-0.980937	-1.09265	-0.809893	-0.990998	0.0769771	0.368192	0.409464	0.618533	0.931987	0.801455	-0.803475
fBone_arm_left_perc_85_37	CAGCTGGCCCGGCACATGCACTTGGCCCCGCATGTGCAGGGGCCCGGCCAGCCAAGAGCATATTCCATTTCCCAGACTCGGATCCAATTTTCCACAAATGAGGCCCCAGATCTGGCGGTGGGCCCGGCCCTTATGTTTTTTCCAT	fBone_arm_left	85	-1.13102	-1.31255	-1.57607	-1.5434	-0.787236	-0.822391	-1.63284	-1.60117	-1.61774	-1.50402	-1.64134	-1.62573	-1.29504	-1.75333	-1.13797	-1.90355	-1.63735	-2.01331	-1.78361	-1.82941	-1.58433	-1.80058	-1.02504	-1.42609	-1.21535	-1.52273	-1.39619	-1.12112	-1.65301	-1.02916	-1.20852	-1.83857	-1.43367	-1.67997	-1.25638	-1.00694	-1.58178	-1.41338	-1.18728	-1.34863	-1.54955	-1.59977	-1.53148	-1.48708	-1.16814	-1.44328	-1.12696	-1.51868	-1.4481	-1.20305	-1.18895	-0.569783	-1.6912	-1.59685	-1.67391	-1.51471	-1.43404	-0.977337	-1.4525	-1.06513	-1.08523	-1.34558	-0.838324	-1.67824	-1.00672	-1.51269	-1.33029	-1.5305	-1.33994	-1.36523	-1.86857	-1.16277	-1.59886	-1.33336	-1.67803	-1.76267	-1.70097	-1.46529	-1.88936	-2.11888	-1.6105	-1.36676	-1.46878	-1.76464	-1.70231	-1.51752	-1.22103	-1.54583	-1.67729	-1.44081	-1.14647	-1.61324	-1.53863	-1.46876	-1.2496	-1.24911	-1.54365	-1.47232	-1.57763	-1.45477	-1.28196	-0.545901	-0.506196	-1.29628	-1.35038	-1.45502	-0.961255	-1.69253	-1.32374	-1.40755	-0.560016	-1.01096	-1.80873	-1.73891	-1.55332	-1.40068	-1.39556	-1.45086	-1.21983	-1.14479	1.06453	0.887785	-1.56084	-1.28558	-1.38244	-1.23194	-1.36678	-1.25852	-1.39003	-1.8355	-1.34456	0.996159	0.855584	0.936673	-1.61111	-1.68221	1.31922	-1.24711	-1.68921	-1.13318	-1.60388	-1.37203	-1.79322	-1.81687	-0.945522	-1.2369	-1.49882	0.927481	-1.35165	-1.3256	-1.15995	-1.37273	-1.58425	-1.1067	-1.40247	-1.31078	-0.668387	-1.74331	-1.63953	-1.40438	-1.46272	-1.66745	-1.50649	-1.2523	-1.19726	-1.13887	-0.785315	-1.48717	-0.919285	-1.122	-1.13462	-1.56871	-1.78136	-2.05896	-2.05487	-1.47978	-1.59883	-1.40689	-1.81748	-1.38629	-1.59204	-1.58974	-1.86307	-1.15122	-1.33112	-1.48936	-1.76328	-1.32191	-1.01717	-1.54308	-1.17472	-1.34854	-1.52622	-1.60504	-1.7928	-1.74344	-1.44403	-1.71367	-1.13469	-1.30535	-1.68529	-1.36226	-1.52272	-0.96421	-1.7024	0.178671	-1.78411	-1.78811	-1.98379	-1.66908	-1.8917	-1.4249	-1.64486	-1.87012	-1.24637	-1.50968	-1.47569	-1.49601	-1.59434	-1.74148	-1.655	-1.60356	-1.60408	-1.65158	-1.81505	-1.48519	-1.19285	-1.71772	-1.80681	-1.36678	-1.46171	-0.785752	-1.9497	-1.61169	-1.53693	-1.44995	-1.67687	-1.45878	-1.39931	-0.896336	-1.89592	-1.27046	-1.47025	-1.12942	-1.77879	-2.26552	-1.84107	-1.58979	-1.63832	-1.10813	-1.02406	-1.10526	-0.919891	-1.08257	-0.0167072	0.246808	0.391354	0.576353	0.893001	0.834271	-0.842628
fBone_arm_left_perc_85_38	GGCCCCCGCCACTGCCATGCATGTGTGGTACTGGTGCCGGGCCGGGGCACCGCCACTGCCGCCACTGCCACGGCCGCCCCCCCACCACCCCTAGTACTAGCAGCCGGCCCGCCCCACCCCACTGATGGGGGGGCCGGCCAGGGAC	fBone_arm_left	85	-1.00092	-1.60125	-1.65259	-1.74735	-0.690861	-1.01692	-1.74329	-1.75776	-1.88699	-1.72602	-1.9328	-1.86453	-1.58076	-2.28268	-1.36266	-2.30794	-1.72728	-2.22407	-1.84277	-2.3709	-1.55735	-1.98712	-1.55564	-1.35241	-1.79497	-1.93639	-1.42289	-1.78243	-1.84976	-1.80653	-1.484	-2.18127	-1.80133	-1.92442	-1.65362	-1.46263	-1.80295	-1.69598	-1.69235	-1.31256	-1.60418	-1.4815	-1.73106	-1.72236	-1.61331	-1.9168	-1.85921	-1.57634	-1.57227	-1.58213	-1.61007	-1.83964	-1.91877	-1.924	-1.80874	-1.98342	-1.93218	-1.82708	-1.59477	-1.44206	-1.40752	-1.57861	-1.45509	-2.08545	-1.6958	-1.65916	-1.93558	-1.6125	-2.1908	-1.78692	-2.37054	-2.06286	-1.90143	-2.17529	-2.07462	-1.98133	-1.96086	-1.77058	-1.98526	-2.67709	-1.74483	-1.57088	-1.7721	-2.0176	-2.19027	-1.71062	-1.90444	-1.79708	-1.8049	-2.0044	-1.71822	-2.07736	-1.85669	-1.78063	-1.72524	-1.55038	-1.84936	-1.80805	-1.93953	-1.91333	-1.65783	-1.79196	-1.73677	-1.80547	-1.53934	-1.44487	-1.78527	-1.83747	-1.89008	-1.80544	-1.77907	-1.72607	-2.06743	-1.94641	-1.58028	-1.30377	-1.46522	-1.49051	-1.68964	-1.60726	-1.74136	-1.79037	-2.07394	-1.16957	-1.96694	-1.74727	-1.9201	-1.72553	-1.21636	-2.3052	-1.4951	-1.70205	-1.77648	-1.75841	-2.07736	-1.95633	-1.53266	-1.57358	-1.93187	-2.02367	-1.88645	-1.72401	-2.06491	-2.04555	-1.73692	-1.49362	-1.74361	-1.71267	-1.65532	-1.81294	-1.77678	-1.77951	-1.85068	-1.60747	-1.89083	-1.71863	-1.45163	-1.9844	-1.92039	-1.82299	-1.90485	-2.21747	-1.87037	-1.74853	-1.99928	-1.79293	-1.59063	-1.83741	-1.69144	-1.78437	-1.39531	-1.62715	-2.03399	-2.29886	-2.35842	-1.64844	-1.61447	-1.91114	-2.10486	-1.98711	-1.95679	-2.03535	-2.30818	-1.59345	-2.43084	-1.67276	-1.87971	-2.34967	-2.27156	-1.725	-1.67533	-2.12549	-1.7916	-2.24868	-1.88086	-2.09051	-1.86364	-2.04647	-1.6128	-1.45516	-2.22545	-1.95184	-1.97903	-1.59326	-1.94336	-2.12039	-2.18234	-2.04538	-2.7806	-1.68272	-2.21248	-1.95506	-1.61632	-2.07952	-1.61532	-1.78677	-1.61344	-2.08517	-1.73549	-1.62955	-1.76342	-1.64069	-1.79938	-2.05391	-1.91938	-1.63627	-1.95226	-2.08297	-1.95279	-1.57017	-1.66172	-1.06051	-2.21122	-1.97475	-1.8352	-1.89488	-2.1518	-1.88788	-1.70975	-1.17529	-2.24227	-1.8657	-2.08967	-1.54574	-1.95731	-2.76689	-1.93217	-1.88468	-2.11367	-1.10916	-1.15751	-1.24548	-0.996907	-1.12038	-0.813393	-0.752966	-1.01054	-0.813905	-0.91175	-0.948339	-0.972262
fBone_arm_left_perc_85_39	GGCCCAGGCCCCCCATCCCAGCACCTGTTCGCCGGGCATGCATGCCAAGTGTGGGATTAGATTTCCACAAACAGCTGCAGGGGCCGGGCGGGGCCCACTTGGCATGGCCATGATTGACAGTTGCATCTGTTCAAGAGGGGCCTGG	fBone_arm_left	85	-0.987736	-1.19581	-1.36294	-1.36345	-0.810846	-1.08563	-1.51405	-1.42064	-1.45156	-1.3802	-1.47943	-1.41924	-1.34158	-1.64233	-1.12446	-1.69836	-1.44741	-1.73237	-1.42894	-1.57026	-1.42979	-1.57872	-1.25117	-1.35208	-1.37217	-1.54406	-1.31385	-1.19438	-1.52986	-1.4878	-0.24163	-1.72973	-1.40437	-1.48711	-1.30764	-1.26378	-1.4667	-1.42642	-1.4119	-1.26206	-1.34021	-1.25641	-1.49303	-1.40593	-1.53008	-1.5636	-1.43408	-1.3403	-1.26802	-1.48049	-1.26506	-1.4519	-1.57446	-1.49087	-1.46937	-1.57136	-1.52467	-1.46838	-1.30903	-1.26082	-1.20647	-1.33036	-1.30024	-1.62519	-1.44122	-1.4669	-1.55508	-1.39082	-1.68172	-1.5311	-1.83659	-1.63748	-1.45425	-1.72843	-1.48802	-1.57514	-1.59434	-1.56264	-1.65164	-1.90798	-1.33923	-1.36842	-1.5212	-1.67915	0.477113	-1.45876	-1.44273	-1.43764	-1.46732	-1.56629	-1.27687	-1.59719	-1.27391	-1.20108	-1.36852	-1.37208	-1.54542	-1.51301	-1.60586	-1.62522	0.665507	-1.42216	-1.3862	-1.4345	-1.29083	-1.27575	-1.4033	-1.45391	-1.45955	-1.334	-1.35255	-1.39666	-1.65778	-1.49907	-1.38208	-1.20483	-1.27097	-1.23865	-1.35865	-1.31868	0.551779	0.284075	-1.67838	-1.18763	-1.49118	-1.40769	-1.47304	-1.41093	-1.22044	-1.6081	-1.23264	0.0303061	0.70364	1.31261	-1.4409	-1.52783	0.271952	-1.35972	-1.52801	-1.42651	-1.52989	-1.49138	-1.6266	-1.67352	-1.39038	-1.36184	-1.47933	0.221716	-1.44341	-1.38933	-1.32386	-1.48541	-1.39547	-1.3784	-1.48354	-1.47302	-0.157755	-0.237061	-1.56672	-1.64341	1.2398	-1.46492	-1.52158	-1.23532	-1.21406	-1.30858	-1.36308	-1.39401	-1.16312	-1.38655	-1.22068	-1.20569	-1.38858	-1.69331	-1.6275	-1.3379	-1.43425	1.37295	-1.67625	-1.25014	-1.4771	-1.42175	-1.79086	-1.36047	-1.67932	-1.46671	-1.46778	-1.71112	-0.763544	-1.43126	-1.40801	-1.67877	-1.35607	-1.60587	-1.65026	-1.66313	-1.37015	-1.53981	-1.38421	-1.25631	-1.52792	-1.44982	-1.38899	-1.2554	-1.51166	1.90123	-1.50415	-1.59089	-1.74231	-1.48088	-1.61123	-1.58269	-1.47862	-1.63134	-1.53582	-1.52645	-1.4585	-1.47176	-1.47816	-1.51816	-1.44197	-1.45093	-1.51417	-1.53754	-1.70681	-1.30261	-1.61002	-1.61967	-1.68722	-1.25454	-1.35057	-1.10056	-1.81616	-1.34159	-1.5949	-1.45604	-1.67652	-1.49879	-1.38725	-0.810312	-1.8012	-1.6018	-1.68417	-1.44735	-1.59763	-2.2093	-1.69602	-1.57772	-1.90171	-1.05258	-1.06863	-1.11191	-0.836445	-1.05883	0.063853	0.106905	0.0605107	0.237902	0.724984	0.579484	-0.865155
fBone_arm_left_perc_85_40	GCCACATGCCCCAGCTGTCCGGCAGCAGCTGTTGGGCCGGGGGGGCCCGGGCGTGGGCCAACCACAGCAGCTGCCAAGCCGGTCAACTGTTGGGAGCACCTGTCGAATTTGATATCCCCCTGCACGGGCCCCGGCCACTGCCAAG	fBone_arm_left	85	-0.787844	-1.11755	-1.32708	-1.46531	-0.45402	-0.831069	-1.47758	-1.47129	-1.55253	-1.35334	-1.55565	-1.48031	-1.39323	-1.75876	-1.05131	-1.86296	-1.48523	-1.84643	-1.51314	-1.6881	-1.40505	-1.70918	-1.23966	-1.24371	-1.37671	-1.59352	-1.2938	-1.30594	-1.59089	-1.51372	-0.526388	-1.83302	-1.47229	-1.58313	-1.32206	-1.3138	-1.54139	-1.48253	-1.41518	-1.16915	-1.36344	-1.24779	-1.47699	-1.46859	-1.43357	-1.65176	-1.44896	-1.29383	-1.38662	-1.38265	-1.3028	-1.50054	-1.64262	-1.5807	-1.53487	-1.59162	-1.5479	-1.53188	-1.29499	-1.21901	-1.16309	-1.32937	-1.22489	-1.69342	-1.45859	-1.44874	-1.57556	-1.37989	-1.71733	-1.48911	-1.90683	-1.67781	-1.57312	-1.81816	-1.68318	-1.70497	-1.64611	-1.54986	-1.74787	-2.05342	-1.34385	-1.38687	-1.56013	-1.79751	-0.0766828	-1.49404	-1.49919	-1.47399	-1.44921	-1.65772	-1.2944	-1.62698	-1.29066	-1.30905	-1.3922	-1.36332	-1.55638	-1.463	-1.60361	-1.6184	0.172715	-1.45442	-1.41388	-1.49617	-1.26072	-1.21309	-1.43219	-1.47197	-1.5093	-1.44653	-1.37353	-1.41785	-1.70766	-1.61069	-1.34029	-1.12168	-1.16933	-1.21067	-1.41746	-1.35762	-0.0412084	-0.243043	-1.76274	-1.01606	-1.58671	-1.47495	-1.55734	-1.47241	-1.10907	-1.60608	-1.24194	-0.41117	0.055931	0.504253	-1.46519	-1.62668	-0.119403	-1.33602	-1.54427	-1.48572	-1.58756	-1.54879	-1.71196	-1.72375	-1.39824	-1.38145	-1.56742	-0.289767	-1.48761	-1.44373	-1.38682	-1.5473	-1.48817	-1.41282	-1.54384	-1.51748	-0.3771	-0.587121	-1.57482	-1.65278	0.6442	-1.59028	-1.51701	-1.25709	-1.26611	-1.29973	-1.30688	-1.39638	-1.18492	-1.40438	-1.11303	-1.13061	-1.32453	-1.8021	-1.73108	-1.2242	-1.45334	0.600153	-1.74256	-1.33165	-1.4681	-1.43767	-1.80833	-1.20966	-1.69071	-1.50586	-1.49996	-1.61008	-1.07573	-1.45864	-1.28389	-1.65089	-1.36421	-1.60349	-1.68083	-1.67098	-1.29267	-1.59302	-1.31976	-1.22075	-1.56297	-1.5341	-1.36456	-1.30875	-1.49199	0.779085	-1.40733	-1.6042	-1.88523	-1.40789	-1.71384	-1.6887	-1.4149	-1.69761	-1.51009	-1.43859	-1.452	-1.34623	-1.50301	-1.50235	-1.50711	-1.4499	-1.55861	-1.5284	-1.71884	-1.27194	-1.52821	-1.69684	-1.76147	-1.30598	-1.4049	-1.06756	-1.8219	-1.50761	-1.58124	-1.39919	-1.66121	-1.47978	-1.32607	-0.812531	-1.82101	-1.5751	-1.69756	-1.36095	-1.62625	-2.30171	-1.78447	-1.49166	-1.86998	-0.965623	-0.943058	-1.05707	-0.76045	-0.97461	-0.10718	-0.0128945	-0.140582	0.0390532	0.345416	0.256068	-0.817282
fBone_arm_left_perc_85_41	CGGCCCCCCCATGCATGGCCATGCACCTGTTCAACTTGGCTCGCCCAGCCCCGGGCCCCCAGCCACGACAGATGTTTGGAAGATTATCCCTGACAGCTGTTCCAATGATCGAGCCAGTTGGCCGGGCCCCTCATTCTTGGCTGGA	fBone_arm_left	85	-1.06254	-1.29498	-1.50789	-1.50757	-0.88661	-1.16207	-1.58531	-1.46139	-1.55398	-1.41677	-1.56721	-1.56978	-1.42122	-1.78987	-1.1424	-1.85806	-1.55391	-1.91025	-1.58321	-1.76267	-1.48202	-1.70844	-1.36528	-1.3613	-1.56686	-1.63168	-1.40636	-0.936984	-1.59207	-1.54331	-0.649558	-1.78111	-1.51007	-1.63513	-1.32962	-1.32433	-1.59884	-1.54094	-1.4622	-1.3325	-1.39057	-1.3771	-1.62394	-1.50337	-1.55689	-1.61434	-1.49311	-1.4404	-1.45167	-1.49752	-1.35965	-1.26139	-1.69971	-1.69534	-1.59246	-1.69984	-1.66272	-1.55002	-1.41197	-1.40232	-1.33224	-1.47469	-1.42315	-1.74735	-1.54036	-1.57399	-1.5801	-1.52461	-1.71737	-1.5782	-1.88727	-1.65149	-1.5407	-1.77287	-0.718058	-1.67823	-1.69813	-1.5774	-1.70856	-2.00363	-1.47653	-1.41417	-1.51192	-1.78242	-0.48925	-1.50019	-1.47029	-1.48343	-1.59337	-1.66372	-1.33591	-1.71064	-1.41671	-1.33246	-1.35077	-1.3931	-1.54602	-1.50829	-1.60991	-1.71914	-0.290561	-1.24084	-1.21172	-1.52083	-1.33753	-1.35658	-1.35058	-1.55451	-1.54718	-1.41602	-1.21093	-1.35432	-1.72902	-1.62458	-1.46257	-1.29605	-1.30366	-1.32499	-1.45252	-1.39289	0.278412	0.0465705	-1.72667	-1.19937	-1.58449	-1.47422	-1.57186	-1.50472	-1.33467	-1.75486	-1.25601	-0.110264	0.272806	0.605955	-1.59307	-1.62896	0.134462	-1.43235	-1.58494	-1.18496	-1.595	-1.52105	-1.68467	-1.71897	-1.2841	-1.38887	-1.56751	0.015577	-1.48339	-1.39986	-1.30016	-1.52248	-1.45031	-1.34148	-1.51844	-1.45024	-0.639857	-0.653997	-1.65474	-1.70728	-0.0606019	-1.50054	-1.51989	-1.15031	-1.17698	-1.30784	-1.26492	-1.42062	-1.26747	-1.35055	-1.22162	-1.20667	-1.39987	-1.86179	-1.73785	-1.29165	-1.49751	0.756765	-1.71953	-1.09691	-1.49184	-1.51547	-1.81083	-1.34353	-1.66256	-1.57096	-1.59	-1.66614	-0.778188	-1.47925	-1.43281	-1.68258	-1.39404	-1.59118	-1.6231	-1.74372	-1.38058	-1.5789	-1.4215	-1.32293	-1.60569	-1.43271	-1.43674	-1.25478	-1.57587	1.01698	-1.41675	-1.67778	-1.86825	-1.5512	-1.77696	-1.66328	-1.57044	-1.74611	-1.58786	-1.49786	-1.47662	-1.2615	-1.54705	-1.57882	-1.54807	-1.47266	-1.46643	-1.5176	-1.77348	-1.38667	-1.55214	-1.64444	-1.78557	-1.26392	-1.4683	-1.03642	-1.91435	-1.44771	-1.58493	-1.48757	-1.7211	-1.53689	-1.42026	-0.748625	-1.8884	-1.67058	-1.77479	-1.50289	-1.72341	-2.24622	-1.78449	-1.68364	-1.89288	-1.08368	-1.03282	-1.08942	-0.821373	-1.04807	-0.0349859	0.031068	-0.0227183	0.127965	0.477628	0.327569	-0.882557
fBone_arm_left_perc_85_42	CAGCTGCTGCAGCCGTCCCAAATTTCAGCGACAGGTGCCCTGGAATTTGGCACGGGCCCCCGGCCCCGGCAGGTGTTCGGGAATATCATCTCATGTGAGATGGCCCGGCACCTGTTCGAGCAGCTGTCATGGAGCGGCCGGCCCC	fBone_arm_left	85	-0.990763	-1.18836	-1.41417	-1.49732	-0.64633	-1.07933	-1.48609	-1.52003	-1.48708	-1.37125	-1.56329	-1.523	-1.43552	-1.75825	-1.05151	-1.82408	-1.5383	-1.89104	-1.52038	-1.68318	-1.46793	-1.66752	-1.33054	-1.28968	-1.44957	-1.63731	-1.32795	-1.24736	-1.58716	-1.6383	-0.657782	-1.81299	-1.4787	-1.61028	-1.38959	-1.3293	-1.58208	-1.52701	-1.52106	-1.2343	-1.38979	-1.30766	-1.53947	-1.49062	-1.53384	-1.63962	-1.59751	-1.36636	-1.42003	-1.46626	-1.32896	-1.58053	-1.6893	-1.61116	-1.5068	-1.71464	-1.67149	-1.66211	-1.34156	-1.28052	-1.22013	-1.39558	-1.29693	-1.71485	-1.49928	-1.51616	-1.61767	-1.40995	-1.82808	-1.56657	-1.91594	-1.73513	-1.5227	-1.81239	-1.64333	-1.68152	-1.65429	-1.61927	-1.71642	-2.00709	-1.39324	-1.40843	-1.53184	-1.72385	-0.552314	-1.42188	-1.56174	-1.45257	-1.4745	-1.6874	-1.30192	-1.70166	-1.39647	-1.34219	-1.47946	-1.39377	-1.48243	-1.42453	-1.56985	-1.66196	-0.288043	-1.5465	-1.50757	-1.51913	-1.28473	-1.22571	-1.47954	-1.46414	-1.53692	-1.40753	-1.41211	-1.45088	-1.73651	-1.67564	-1.34374	-1.14638	-1.21538	-1.26367	-1.43525	-1.37846	-0.15127	-0.3444	-1.80946	-1.08749	-1.59044	-1.47927	-1.57072	-1.49842	-1.16359	-1.60735	-1.28763	-0.507992	-0.0403642	0.416127	-1.50251	-1.55572	-0.27269	-1.40213	-1.5362	-1.42138	-1.54671	-1.58208	-1.68248	-1.67528	-1.42268	-1.42191	-1.58943	-0.370845	-1.51224	-1.4767	-1.43511	-1.53271	-1.34984	-1.41003	-1.5206	-1.52385	-0.493389	-0.825467	-1.64165	-1.66205	0.223572	-1.55284	-1.64421	-1.27745	-1.27872	-1.34179	-1.34477	-1.30082	-1.3161	-1.4524	-1.13331	-1.18622	-1.33193	-1.8201	-1.73462	-1.15729	-1.42412	0.474312	-1.72079	-1.34134	-1.44987	-1.50568	-1.84906	-1.37928	-1.50199	-1.54183	-1.52555	-1.45084	-1.06154	-1.47139	-1.49796	-1.79762	-1.3753	-1.59404	-1.69867	-1.76257	-1.3244	-1.52863	-1.42677	-1.24555	-1.55186	-1.57519	-1.43064	-1.32608	-1.58405	0.698693	-1.6685	-1.6318	-1.89177	-1.53174	-1.67879	-1.70078	-1.53802	-1.71573	-1.52622	-1.24091	-1.43811	-1.32028	-1.48377	-1.45999	-1.50273	-1.47376	-1.52591	-1.49855	-1.73539	-1.33544	-1.66198	-1.6069	-1.72834	-1.25327	-1.33691	-1.06865	-1.84092	-1.46405	-1.67177	-1.31454	-1.57891	-1.40017	-1.28679	-0.81135	-1.83441	-1.73766	-1.8655	-1.54872	-1.57596	-2.28495	-1.75618	-1.54636	-2.05522	-0.973843	-0.933479	-0.999693	-0.766362	-0.980915	-0.192304	-0.189876	-0.305837	-0.160921	0.138873	0.0461523	-0.840008
fBone_arm_left_perc_85_43	GGCTGGCGGCCCACCACGCACCCAGGCCCGGCCCCAGCAGTTGTTCGAGTATGTCATCTTTCCAGCACATTTGCTGGGCGGTCCGCCCAGGCCCAGATTTCCGATACTCCCGTCCCAGCTGAGGCGGGGGGCCAGCTGGCCTGGC	fBone_arm_left	85	-0.637612	-0.937704	-1.12124	-1.42081	-0.378185	-0.534257	-1.28437	-1.2363	-1.40639	-1.11234	-1.37107	-1.34661	-1.06378	-1.27639	-0.826134	-1.55445	-1.27981	-1.60421	-1.32707	-1.57464	-1.10417	-1.45217	-0.81714	-0.994996	-1.13948	-1.14035	-1.01418	-0.914556	-1.19144	-0.888181	-0.718194	-1.36917	-1.12332	-1.44079	-0.93429	-0.947067	-1.25447	-1.16338	-0.9809	-0.951849	-1.19358	-1.11068	-1.0096	-1.14829	-0.861042	-1.10683	-0.82222	-1.08604	-1.21507	-0.849487	-0.747736	-0.528129	-1.22379	-1.12076	-1.31277	-1.08351	-1.04093	-0.936356	-1.06386	-0.823672	-0.825053	-0.934171	-0.701812	-1.20488	-0.90332	-1.02054	-0.975391	-1.01868	-1.0032	-0.963915	-1.39968	-1.00473	-1.30123	-1.18816	-1.43505	-1.4588	-1.25058	-1.04517	-1.58498	-1.57041	-1.16787	-1.05561	-1.15215	-1.60532	-0.848341	-1.19081	-1.14988	-1.31699	-1.11834	-1.03181	-0.938845	-1.14026	-0.970673	-0.932825	-0.959838	-0.915503	-1.13838	-0.980865	-1.14914	-1.05684	-0.55949	-0.477486	-0.475093	-0.839027	-0.823868	-0.934952	-0.784858	-1.1434	-0.824903	-0.960812	-0.454239	-0.798224	-1.38726	-1.29586	-1.02232	-0.886924	-0.856411	-1.02626	-0.792687	-0.72924	0.522555	0.436047	-1.10506	-0.71005	-0.914824	-0.805936	-0.895712	-0.840279	-0.894777	-1.21729	-0.922236	0.318293	0.462937	0.580127	-1.24342	-1.45719	0.713355	-0.877457	-1.24506	-0.843718	-1.22501	-1.13958	-1.38402	-1.27235	-0.611168	-0.961646	-1.05725	0.42435	-0.979516	-0.978672	-0.899714	-1.0282	-1.23566	-0.926516	-1.04457	-1.023	-0.391488	-0.993531	-1.29027	-1.11238	-0.647976	-1.22897	-1.15742	-1.0099	-0.963922	-0.881331	-0.563473	-0.946591	-0.696312	-0.899454	-0.566506	-1.07421	-1.22953	-1.47344	-1.44673	-1.05156	-1.23467	-0.490641	-1.52282	-0.896355	-1.10751	-1.2458	-1.46873	-0.834669	-1.19971	-1.07075	-1.26325	-1.18536	-0.610051	-1.0351	-0.968491	-1.22377	-1.2251	-1.19596	-1.21353	-1.32212	-0.949307	-1.23473	-0.981567	-0.949716	-1.30823	-1.15363	-1.20931	-0.597202	-1.27556	0.280527	-1.09506	-1.33289	-1.52292	-1.06414	-1.45046	-1.04692	-1.0781	-1.40432	-0.940244	-0.850831	-1.07061	-0.954219	-1.31946	-1.32311	-1.22488	-1.22264	-1.09626	-1.2045	-1.38859	-1.01912	-1.05732	-1.28598	-1.24756	-0.828568	-0.944662	-0.56635	-1.40859	-1.20189	-1.07833	-0.867134	-1.05969	-0.935218	-0.85221	-0.597016	-1.5521	-0.871741	-1.01405	-0.761046	-1.29658	-1.58009	-1.39077	-1.13161	-1.13428	-0.729415	-0.612182	-0.644893	-0.424052	-0.689627	0.190488	0.341275	0.369871	0.458606	0.653308	0.563326	-0.505486
fBone_arm_left_perc_85_44	CCCCCCTCCACTTGGCCCGGCCGCCTGGCCTGCATGCATCTGCTGGGGCCGGGGCCAGCACCTGTTTCCAAGAAAAGTAATACATTTTCCATTACTTGGCGGGCCCTCAGCACAGCTGGCCTGGCCGGCGCGTGGAAAATTTGAG	fBone_arm_left	85	-1.09128	-1.35254	-1.57559	-1.69827	-0.705737	-0.851387	-1.54487	-1.57315	-1.67502	-1.48042	-1.66799	-1.75495	-1.24384	-1.60593	-1.0326	-1.90557	-1.51691	-1.9158	-1.68559	-1.88173	-1.46498	-1.78701	-1.04194	-1.31261	-1.44246	-1.43643	-1.34207	-1.142	-1.49936	-1.31427	-0.859388	-1.76866	-1.43078	-1.65591	-1.12263	-1.13706	-1.54153	-1.38988	-1.22549	-1.40182	-1.56761	-1.57977	-1.31439	-1.39457	-1.12592	-1.40521	-0.955602	-1.50965	-1.46416	-1.12646	-1.10019	-0.815871	-1.54391	-1.43132	-1.66862	-1.2845	-1.1977	-1.24011	-1.34704	-0.659845	-0.763341	-1.05755	-0.296866	-1.47055	-0.453541	-1.25801	-1.26387	-1.41763	-1.41794	-1.26233	-1.77794	-1.18237	-1.615	-1.48634	-1.77617	-1.72559	-1.64729	-1.36552	-1.85645	-2.07103	-1.6663	-1.35802	-1.50051	-1.80958	-1.24932	-1.5172	-1.34645	-1.59445	-1.64886	-1.41763	-0.9381	-1.39507	-1.45372	-1.32231	-1.14732	-1.26269	-1.39797	-1.29198	-1.43126	-1.33129	-0.8772	-0.755854	-0.708242	-1.22111	-1.221	-1.43608	-0.917916	-1.67528	-1.23077	-1.3097	-0.495428	-0.973454	-1.82737	-1.7993	-1.55527	-1.38763	-1.33624	-1.46233	-1.14735	-1.07065	2.03979	1.76472	-1.50676	-1.20891	-1.32859	-1.15449	-1.28358	-1.19864	-1.32213	-1.80298	-1.30894	1.87994	1.76854	1.83424	-1.65994	-1.7011	2.32713	-1.2688	-1.56102	-0.984602	-1.63823	-1.41374	-1.70039	-1.74132	-0.46454	-1.23376	-1.56617	1.85376	-1.45576	-1.34783	-1.03771	-1.37802	-1.59022	-1.09538	-1.42028	-1.31434	-0.409627	-1.30055	-1.61561	-1.35299	-0.905229	-1.6586	-1.48203	-1.14849	-1.19658	-0.959303	-0.524501	-1.27206	-0.764898	-1.19178	-0.763948	-1.41082	-1.55594	-2.04354	-2.02667	-1.08383	-1.70115	-0.854936	-1.93053	-1.30898	-1.47854	-1.65182	-1.85438	-1.14462	-1.51047	-1.52698	-1.75855	-1.37743	-0.815327	-1.59327	-1.16121	-1.35178	-1.53352	-1.68819	-1.68018	-1.70244	-1.45784	-1.67694	-1.15369	-1.3136	-1.75667	-1.42673	-1.50571	-0.894413	-1.6427	0.914145	-1.42456	-1.76779	-2.0996	-1.59082	-1.86007	-1.45206	-1.57405	-1.86331	-1.21354	-1.18275	-1.4979	-1.32079	-1.59779	-1.61935	-1.64619	-1.47659	-1.57527	-1.56957	-1.71246	-1.34318	-1.04686	-1.6924	-1.75329	-1.18431	-1.32489	-0.74228	-1.8808	-1.65989	-1.46457	-1.21107	-1.49897	-1.29735	-1.26192	-0.869029	-1.99902	-1.04935	-1.25386	-0.92082	-1.75302	-2.16492	-1.74964	-1.63605	-1.38092	-1.11456	-0.870235	-0.96804	-0.812565	-1.02612	0.425386	0.693016	0.925321	1.15096	1.62884	1.48991	-0.822498
fBone_arm_left_perc_85_45	CCGCCGCACGTGCGCTGCACATGTTCCTTGGCACGGCTTCCCAGGCAGATGTGCGGGGCCGGGCCGCGGCCAAGTTTCCATTACATCATTTTTCCACCTGTTTGAGGCCCCAGAGGCCCCCTCTTCTTGGCCGGCCTTGCTTGGA	fBone_arm_left	85	-1.0564	-1.15364	-1.47267	-1.5834	-0.777513	-0.636703	-1.41923	-1.48639	-1.52784	-1.32904	-1.56302	-1.61721	-0.991947	-1.43525	-1.03115	-1.65904	-1.36333	-1.80125	-1.50073	-1.72513	-1.2594	-1.48744	-0.611655	-1.12481	-1.13941	-1.12566	-1.14939	-0.983924	-1.35788	-0.873733	-0.71521	-1.68999	-1.2466	-1.46405	-0.858138	-0.846668	-1.28982	-1.16127	-0.932883	-1.22243	-1.48201	-1.45556	-1.05295	-1.12617	-0.912776	-1.11985	-0.79564	-1.3535	-1.31173	-0.871118	-0.871202	-0.679769	-1.28913	-1.16671	-1.42273	-1.12479	-1.04959	-0.829983	-1.181	-0.710518	-0.770865	-0.985308	-0.435596	-1.28443	-0.595368	-1.12437	-0.854819	-1.22512	-1.09788	-0.981422	-1.45102	-0.925821	-1.45923	-1.19588	-1.65709	-1.58003	-1.37809	-1.07824	-1.7132	-1.87724	-1.40899	-1.14452	-1.29329	-1.55569	-1.42047	-1.41798	-1.07827	-1.33487	-1.4746	-1.08269	-0.864811	-1.2381	-1.08596	-1.05463	-0.617759	-0.829736	-1.32353	-1.21411	-1.35588	-1.20834	-1.14089	-0.647909	-0.616798	-0.951057	-1.13999	-1.29252	-0.733296	-1.50965	-0.972216	-1.10512	-0.33216	-0.78141	-1.53307	-1.64345	-1.38498	-1.22617	-1.20552	-1.32439	-0.882094	-0.811113	1.52535	1.36208	-1.30901	-1.08598	-1.03179	-0.879308	-1.02451	-0.931205	-1.22853	-1.58251	-1.20842	1.38698	1.31822	1.3234	-1.44337	-1.56504	1.73879	-0.899629	-1.36626	-0.860653	-1.48072	-1.19367	-1.41729	-1.58315	-0.299212	-0.998183	-1.23476	1.40029	-1.07261	-0.880435	-0.701657	-0.988151	-1.36125	-0.69672	-0.957173	-0.851956	-0.469507	-1.40162	-1.5339	-1.24977	-1.24479	-1.42864	-1.23226	-1.09305	-1.08807	-0.801532	-0.38527	-1.16034	-0.692135	-1.00868	-0.562276	-1.2269	-1.34097	-1.72753	-1.63884	-0.93702	-1.50447	-0.853062	-1.73595	-1.12116	-1.42704	-1.54082	-1.6639	-1.2355	-1.45673	-1.27735	-1.48512	-1.35372	-0.610118	-1.25604	-1.26626	-1.45533	-1.43176	-1.45718	-1.40308	-1.52118	-1.33259	-1.52279	-1.18895	-1.11802	-1.54259	-1.30909	-1.23357	-0.60366	-1.49814	0.765289	-1.09562	-1.58729	-1.7896	-1.35602	-1.69804	-1.15954	-1.38646	-1.63725	-0.980321	-1.11262	-1.32143	-1.18809	-1.52436	-1.57784	-1.4082	-1.4158	-1.30259	-1.43965	-1.51382	-1.22024	-1.18705	-1.5617	-1.64737	-1.13838	-1.20699	-0.549984	-1.68778	-1.42076	-1.25188	-1.16355	-1.42942	-1.26345	-1.21214	-0.863865	-1.8721	-0.919787	-1.1318	-0.798951	-1.6426	-1.90046	-1.68654	-1.4774	-1.13923	-1.08912	-0.898836	-0.997962	-0.816447	-1.09659	0.415271	0.508821	0.716403	0.860187	1.21324	1.07651	-0.765795
fBone_arm_left_perc_85_46	CCCCACCCCCCCAGCCATGGCCTGCCAAGTTTGCAGCAGCTGTTCGGAGGCCCACCCAGCCCGGACCACCTGTTGGACTAATTCTGGGATTGGCAGAGGGGCCCGGCCCCCCTCCCGCACCTGTTGCTGGACACCTGGCAATCCA	fBone_arm_left	85	-0.981331	-1.3262	-1.54145	-1.5777	-0.6236	-1.00922	-1.62214	-1.5845	-1.6166	-1.503	-1.68439	-1.66473	-1.52608	-1.95219	-1.04124	-1.98407	-1.61269	-2.00147	-1.62261	-1.99986	-1.52076	-1.81266	-1.36912	-1.38177	-1.69981	-1.77189	-1.38129	-1.40437	-1.53886	-1.71705	-0.9177	-1.87771	-1.601	-1.73412	-1.48139	-1.39013	-1.70163	-1.63458	-1.67745	-1.33385	-1.50009	-1.42066	-1.67478	-1.58215	-1.58711	-1.75569	-1.62682	-1.49326	-1.49822	-1.53108	-1.30141	-1.52962	-1.80455	-1.80414	-1.66059	-1.84454	-1.81407	-1.78071	-1.45762	-1.3912	-1.32536	-1.52009	-1.4202	-1.89013	-1.59604	-1.61942	-1.75541	-1.56226	-1.94571	-1.67685	-2.09508	-1.83138	-1.64258	-1.9717	-1.39285	-1.79552	-1.79931	-1.70248	-1.83718	-2.24775	-1.55015	-1.52289	-1.67477	-1.8536	-1.14915	-1.51319	-1.60945	-1.56599	-1.69224	-1.66165	-1.47743	-1.84052	-1.52359	-1.50496	-1.51458	-1.47187	-1.45184	-1.39724	-1.53557	-1.81714	-0.786007	-1.47919	-1.44793	-1.48617	-1.34248	-1.37715	-1.45961	-1.67338	-1.5348	-1.51791	-1.3979	-1.43499	-1.86175	-1.79233	-1.5211	-1.28321	-1.33842	-1.37119	-1.41644	-1.33908	-0.548919	-0.72031	-1.89377	-1.16028	-1.60566	-1.45384	-1.58805	-1.46412	-1.28154	-1.94981	-1.33315	-0.831844	-0.52489	-0.223718	-1.79352	-1.69767	-0.550925	-1.53916	-1.70942	-1.61169	-1.74621	-1.70191	-1.82812	-1.76527	-1.4043	-1.51575	-1.71572	-0.725985	-1.62103	-1.61743	-1.55743	-1.6671	-1.5252	-1.49082	-1.67432	-1.60422	-0.890456	-1.17971	-1.82818	-1.77595	-0.459142	-1.77794	-1.78733	-1.22072	-1.39288	-1.42106	-1.38544	-1.30975	-1.48259	-1.54646	-1.1293	-1.31628	-1.55784	-1.97477	-1.96744	-1.31475	-1.52703	0.0803466	-1.86824	-1.4969	-1.50034	-1.65686	-2.06835	-1.57	-1.89845	-1.68127	-1.68595	-1.88126	-1.35611	-1.63481	-1.5894	-1.94704	-1.47339	-1.84101	-1.79011	-1.96807	-1.4732	-1.76405	-1.53703	-1.34403	-1.86881	-1.67388	-1.53813	-1.36662	-1.70945	-0.0401743	-1.64403	-1.78971	-2.23594	-1.68112	-1.87992	-1.9037	-1.6984	-1.91153	-1.72371	-1.32067	-1.58487	-1.57885	-1.56495	-1.63155	-1.59926	-1.54722	-1.6802	-1.6585	-1.88034	-1.45414	-1.8985	-1.86646	-1.95761	-1.30067	-1.48803	-1.07268	-2.01969	-1.62023	-1.80297	-1.37568	-1.69794	-1.47053	-1.34174	-0.998011	-2.11177	-1.77749	-1.92521	-1.543	-1.79645	-2.55612	-1.85385	-1.82085	-2.08991	-1.08012	-0.895223	-0.994223	-0.809396	-1.05021	-0.28452	-0.33005	-0.467419	-0.277434	-0.0800598	-0.182452	-0.879013
fBone_arm_left_perc_85_47	CTCATGGCTGGGCCGGGGCCCAGGCCGCTGCGTGCAGCTGCGCTTGAATGGAAAATCATTTTTCCATTACAGCCGACTTGGCCGGCCCACCCTGCTCGTCCTGGAAAATATTAGTTTTGCAGATGTTCGGGCGGGCGGCCCAGCC	fBone_arm_left	85	-1.17593	-1.43132	-1.65415	-1.75539	-0.847133	-0.876351	-1.66291	-1.65035	-1.75822	-1.58616	-1.73175	-1.87971	-1.17167	-1.75279	-1.09288	-1.97629	-1.57233	-2.03353	-1.84755	-2.05358	-1.56059	-1.88729	-0.945278	-1.43829	-1.40049	-1.52783	-1.37417	-1.25214	-1.51307	-1.08641	-1.06286	-1.81711	-1.45302	-1.73156	-1.25048	-1.03614	-1.59149	-1.36907	-1.21183	-1.44436	-1.61423	-1.65155	-1.40935	-1.4332	-1.10145	-1.36502	-0.855539	-1.56673	-1.59112	-1.08794	-0.961629	-0.465723	-1.66125	-1.51017	-1.75581	-1.52809	-1.4417	-0.978557	-1.4823	-1.05743	-1.12714	-1.36285	-0.834761	-1.69566	-0.951629	-1.48287	-1.20962	-1.51497	-1.40713	-1.24191	-1.76922	-1.12576	-1.71796	-1.44929	-1.8555	-1.82886	-1.63634	-1.37156	-1.92255	-2.26829	-1.75859	-1.42598	-1.46063	-1.84065	-1.68052	-1.54144	-1.47593	-1.68885	-1.77047	-1.21822	-1.21969	-1.62168	-1.47198	-1.35719	-1.13558	-1.1653	-1.44811	-1.32913	-1.45641	-1.52375	-1.22994	-0.410142	-0.36133	-1.02545	-1.25691	-1.47697	-0.788073	-1.74665	-1.04424	-1.36588	-0.281543	-0.855978	-1.84591	-1.84054	-1.58744	-1.41524	-1.39749	-1.48351	-0.931346	-0.850436	2.3214	2.097	-1.43431	-1.25118	-1.10665	-0.935828	-1.08511	-0.981249	-1.42476	-1.97642	-1.31561	2.32512	2.0281	2.05681	-1.7542	-1.81706	2.55899	-1.1432	-1.68109	-1.04626	-1.58994	-1.32817	-1.83517	-1.75167	-0.641878	-1.15737	-1.40478	2.12635	-1.29272	-1.30196	-1.00337	-1.31831	-1.70065	-0.982405	-1.38891	-1.20614	-0.494553	-1.70345	-1.74647	-1.35652	-1.56932	-1.78291	-1.47358	-1.40463	-1.38827	-1.11542	-0.708977	-1.32905	-0.737991	-1.17693	-0.986813	-1.69871	-1.92731	-2.25368	-2.28087	-1.49932	-1.71553	-1.54547	-2.04399	-1.27001	-1.53503	-1.76421	-2.04124	-1.42681	-1.94183	-1.46314	-1.88858	-1.66214	-0.779892	-1.53534	-1.42864	-1.62333	-1.65519	-1.70039	-1.78127	-1.89213	-1.57499	-1.82005	-1.38034	-1.39245	-1.94509	-1.53216	-1.79299	-0.818474	-1.81875	0.703559	-1.74174	-1.99817	-2.34659	-1.73074	-2.00016	-1.31639	-1.70369	-2.11742	-1.14509	-1.27155	-1.48585	-1.57969	-1.71577	-1.82653	-1.71222	-1.71294	-1.64568	-1.81223	-1.84315	-1.52724	-1.36489	-1.70528	-1.82899	-1.24322	-1.37593	-0.744533	-2.00468	-1.74481	-1.51419	-1.33893	-1.59579	-1.38664	-1.36032	-0.919311	-2.11953	-0.924281	-1.2079	-0.828349	-1.8764	-2.22295	-1.83712	-1.80865	-1.42153	-1.21942	-0.939473	-1.00939	-0.87746	-1.04618	0.337177	0.676355	0.894931	1.04811	1.54167	1.3758	-0.888821
fBone_arm_left_perc_85_48	GCCCCCAGCCAGCCGGATGTCCAGGGGGGGTGGGCGGGGGGGCCGGGCCGGGGGCCATCTGTTGCAGTACGACTGCCAGTAGTACTACTGCCAGGGCCCCCACCGCCCCCCCCGCCGCCACTACCACTGGCAGGGGGGCCACCGG	fBone_arm_left	85	-1.1293	-1.89673	-2.00028	-1.82808	-0.719728	-1.16779	-1.9689	-1.91698	-2.07309	-1.95434	-2.06782	-2.15536	-1.69146	-2.82696	-1.49143	-2.69716	-1.86576	-2.51884	-2.1111	-2.97286	-1.77672	-2.26991	-1.77343	-1.54239	-2.13223	-2.18537	-1.65386	-1.77393	-2.05786	-2.11666	-1.5832	-2.37292	-2.06512	-2.20877	-1.81872	-1.55128	-2.00368	-1.86022	-1.97308	-1.43142	-1.77896	-1.83295	-2.02691	-1.84983	-1.90984	-2.17624	-2.09297	-1.9104	-1.69994	-1.87162	-1.79655	-1.96206	-2.17231	-2.30524	-2.2431	-2.26731	-2.22799	-2.03794	-1.89625	-1.65716	-1.62322	-1.96838	-1.76059	-2.52576	-1.82898	-1.97976	-2.20087	-2.03391	-2.52747	-2.09395	-2.71475	-2.35395	-2.09927	-2.46764	-1.95526	-2.11003	-2.17433	-2.07436	-2.10384	-3.26387	-2.11308	-1.67355	-1.8683	-2.21764	-2.48222	-1.92813	-2.08554	-1.98629	-2.32631	-2.15811	-1.99686	-2.40683	-2.16226	-1.99014	-1.85839	-1.81753	-1.96335	-1.99867	-2.07256	-2.29852	-1.74741	-1.89835	-1.84076	-1.97958	-1.84282	-1.77785	-1.99036	-2.28295	-2.09623	-2.09843	-2.01446	-1.92303	-2.28432	-2.17807	-1.92703	-1.6283	-1.82834	-1.7849	-1.83722	-1.77755	-1.82992	-1.89605	-2.26993	-1.50586	-2.14059	-1.9341	-2.10164	-1.88427	-1.53767	-3.0772	-1.75271	-1.73775	-1.88988	-1.90929	-2.75298	-2.18586	-1.6509	-1.80578	-2.34202	-2.21676	-2.25082	-1.85576	-2.39069	-2.38327	-1.93811	-1.58902	-2.03292	-1.79584	-1.9141	-2.1316	-1.99912	-2.05095	-2.17619	-1.75773	-2.25849	-1.90157	-1.8584	-2.20262	-2.24103	-2.0791	-1.98954	-2.76069	-2.12826	-1.88754	-2.43707	-2.0366	-1.82383	-2.2281	-1.94458	-2.09188	-1.63291	-2.06024	-2.62548	-2.85367	-2.96237	-2.07896	-1.83707	-2.12194	-2.41812	-2.26244	-2.19165	-2.41207	-2.71232	-2.00891	-2.778	-1.92417	-2.35883	-2.64221	-2.59377	-2.08743	-1.99766	-2.42775	-2.04197	-2.67733	-2.29359	-2.55277	-2.20524	-2.47115	-1.98571	-1.65152	-2.83335	-2.15768	-2.50581	-1.93144	-2.19187	-2.32448	-2.48038	-2.46535	-3.60119	-2.14868	-2.70138	-2.32065	-1.98824	-2.62347	-1.90235	-2.14473	-1.81486	-2.35588	-1.90582	-2.01018	-2.07561	-1.97901	-2.21948	-2.56959	-2.18295	-2.06959	-2.1822	-2.55389	-2.42659	-1.83824	-2.0602	-1.46788	-2.6086	-2.48093	-2.14258	-2.28379	-2.49021	-2.2672	-2.04681	-1.46977	-2.62497	-2.14539	-2.37204	-1.76113	-2.33068	-3.17392	-2.16761	-2.29699	-2.33522	-1.22296	-1.33595	-1.42837	-1.19177	-1.29122	-0.876688	-0.839324	-1.0902	-0.825917	-0.920782	-0.979539	-1.14181
fBone_arm_left_perc_85_49	GGCAGGCCCATCCCGGGCTGGATTCCATGCTACATTTGGAACAACAGCTGTCCGGGCGGGGGCCCCGGGCGGCCCCACCCGGTGCAGCAGTTGTTGGCATGACTGACAGTGACAAATGCATTGCCAACAACAGTTGCTGGGCCCC	fBone_arm_left	85	-0.86745	-1.12437	-1.30564	-1.34933	-0.575832	-0.967771	-1.4916	-1.46213	-1.47333	-1.33348	-1.52285	-1.35717	-1.35651	-1.72647	-1.07258	-1.79476	-1.52422	-1.80188	-1.51137	-1.58032	-1.43724	-1.59123	-1.25894	-1.25402	-1.37035	-1.59874	-1.32613	-1.30741	-1.62285	-1.44132	-0.712363	-1.808	-1.43986	-1.51898	-1.36654	-1.2912	-1.51313	-1.44808	-1.32987	-1.20085	-1.35251	-1.27008	-1.51311	-1.46752	-1.46557	-1.5893	-1.45309	-1.27518	-1.39427	-1.4574	-1.44321	-1.47667	-1.66836	-1.59196	-1.46713	-1.59099	-1.55375	-1.28323	-1.30313	-1.22691	-1.16084	-1.31179	-1.21675	-1.66592	-1.41817	-1.46333	-1.5295	-1.35138	-1.70093	-1.50626	-1.82771	-1.62825	-1.485	-1.75902	-1.72575	-1.65247	-1.6163	-1.58802	-1.73435	-1.96379	-1.31279	-1.37805	-1.48423	-1.72137	-0.0633087	-1.45312	-1.51029	-1.48062	-1.41917	-1.73393	-1.33845	-1.64931	-1.35281	-1.33221	-1.37546	-1.34534	-1.5507	-1.4916	-1.61916	-1.57757	0.293612	-1.43996	-1.4045	-1.61216	-1.26079	-1.2547	-1.46019	-1.4574	-1.64726	-1.43318	-1.40826	-1.44365	-1.69045	-1.5288	-1.36572	-1.17412	-1.24803	-1.22268	-1.53935	-1.47198	-0.0955518	-0.280258	-1.70505	-1.11356	-1.70763	-1.58	-1.68985	-1.57982	-1.13576	-1.56828	-1.21734	-0.419651	-0.00650291	0.409116	-1.3672	-1.52635	-0.174921	-1.30004	-1.4809	-1.48468	-1.50134	-1.4382	-1.60005	-1.65849	-1.41443	-1.30894	-1.42979	-0.334345	-1.37489	-1.42736	-1.38696	-1.48887	-1.40899	-1.40279	-1.51737	-1.51369	-0.35264	-0.77915	-1.51173	-1.59754	0.529557	-1.4847	-1.46	-1.42669	-1.32018	-1.39767	-1.33355	-1.37851	-1.11259	-1.37976	-1.22697	-1.185	-1.36842	-1.64443	-1.6259	-1.28785	-1.41645	-0.234095	-1.67941	-1.41295	-1.46892	-1.42272	-1.73827	-1.02802	-1.70584	-1.42866	-1.40349	-1.66561	-1.22077	-1.43071	-1.16754	-1.46286	-1.37455	-1.55697	-1.68105	-1.56331	-1.28668	-1.57146	-1.17994	-1.24002	-1.47304	-1.41632	-1.45317	-1.24323	-1.45068	0.580448	-1.62834	-1.57094	-1.75644	-1.37298	-1.61331	-1.6063	-1.36014	-1.64743	-1.40946	-1.48784	-1.42094	-1.51828	-1.47601	-1.53285	-1.48523	-1.42396	-1.49481	-1.52646	-1.68122	-1.30714	-1.4116	-1.57888	-1.67779	-1.31671	-1.39601	-1.08247	-1.81146	-1.32138	-1.51743	-1.41984	-1.655	-1.4482	-1.32217	-0.770539	-1.74074	-1.58395	-1.68781	-1.41479	-1.5541	-2.2636	-1.77066	-1.40644	-1.83229	-0.970428	-0.979584	-1.05842	-0.797364	-0.964033	-0.252006	-0.0602933	-0.17826	-0.0239391	0.264023	0.21612	-0.761688
fBone_arm_right_perc_85_0	CTGCACATCTGCGCGGATCATTTTCCAAGCCAGAGGCCCGCCCGGCCTTATGGAAAATAAATTAGCCAGAGTTTCATGGAAAATATAATTGTTTCCACTATTCTCTCAGCCTTGGCCGGGGGCCGGCTGGAAAGCTGCGCTGGCT	fBone_arm_right	85	-1.30656	-1.44712	-1.70256	-1.60589	-0.971202	-0.76992	-1.62377	-1.66059	-1.66945	-1.60939	-1.62463	-1.76711	-1.20843	-1.72197	-1.1767	-1.87917	-1.5633	-1.9667	-1.86893	-1.98722	-1.62898	-1.86961	-1.22705	-1.51379	-1.55948	-1.61643	-1.49716	-1.24607	-1.66466	-1.29002	-1.22325	-1.82215	-1.51673	-1.75029	-1.38803	-1.12403	-1.59952	-1.3715	-1.34586	-1.5136	-1.64202	-1.82617	-1.60543	-1.48639	-1.40486	-1.24206	-1.06359	-1.67687	-1.54224	-1.39948	-1.042	-0.867066	-1.72204	-1.63221	-1.78021	-1.65291	-1.57163	-1.12615	-1.58818	-0.916902	-1.03556	-1.32052	-0.598712	-1.65464	-0.679393	-1.48742	-1.40063	-1.63106	-1.66603	-1.48746	-1.88586	-1.29954	-1.66042	-1.45014	-1.72176	-1.72172	-1.6846	-1.51424	-1.82598	-2.23154	-1.78715	-1.45979	-1.40985	-1.73152	-1.80819	-1.58323	-1.15756	-1.65128	-1.84615	-1.28572	-1.36978	-1.65174	-1.6478	-1.47778	-1.16157	-1.24321	-1.48998	-1.42074	-1.49791	-1.54321	-1.30917	-0.821285	-0.776379	-1.11603	-1.42475	-1.58461	-0.930632	-1.81278	-1.12598	-1.42725	-0.508077	-0.992748	-1.79831	-1.82664	-1.67338	-1.55685	-1.52402	-1.62729	-1.03417	-0.984398	1.77051	1.52854	-1.50546	-1.43455	-1.17755	-1.04468	-1.1437	-1.07285	-1.55059	-1.98868	-1.45058	1.72769	1.46752	1.45354	-1.75027	-1.72238	2.01205	-1.19962	-1.68898	-1.0099	-1.61854	-1.34135	-1.77279	-1.81672	-0.752045	-1.18984	-1.47275	1.58175	-1.39714	-1.36808	-1.10253	-1.3623	-1.66008	-1.06467	-1.41396	-1.23294	-0.869896	-1.75933	-1.69226	-1.3889	-1.58205	-1.71403	-1.49946	-1.3514	-1.34007	-1.23552	-0.863033	-1.49755	-1.06597	-1.30576	-1.09832	-1.77998	-1.97843	-2.19105	-2.18136	-1.57037	-1.68687	-1.57072	-1.93473	-1.29857	-1.54034	-1.70781	-1.9432	-1.42558	-1.73659	-1.50362	-1.89034	-1.55648	-0.879309	-1.63157	-1.4124	-1.52093	-1.56818	-1.65389	-1.80664	-1.81207	-1.56095	-1.75908	-1.37977	-1.37852	-1.85346	-1.52994	-1.76068	-0.916907	-1.75317	0.39302	-1.70667	-1.90243	-2.18723	-1.80901	-1.92558	-1.33463	-1.73465	-2.05449	-1.16529	-1.42183	-1.50211	-1.48564	-1.65926	-1.82547	-1.6849	-1.71638	-1.66904	-1.78013	-1.78364	-1.60271	-1.21761	-1.69623	-1.86521	-1.30594	-1.45886	-0.816341	-1.93529	-1.71361	-1.64954	-1.45203	-1.64794	-1.48087	-1.45016	-1.06943	-2.00172	-1.18348	-1.38881	-1.09952	-1.78343	-2.12361	-1.79871	-1.80496	-1.53507	-1.21597	-1.0586	-1.10568	-1.01155	-1.12316	0.0734346	0.236318	0.505303	0.660126	1.09321	0.978804	-1.0029
fBone_arm_right_perc_85_1	TTCCAAGGCATCTGGCCATGCACATGTGAGGGCCTCTGGGGGCCTCTTGGAAGAAGTTGTGGAAAGTTCTTCTCGCATGTGTTTTTTCCATTATCTTATTTTCTGAGCGAGCTGGATTTTCCATGCAGCCGGCCCGGCCAAGAGC	fBone_arm_right	85	-1.37241	-1.39869	-1.63718	-1.48418	-1.14052	-1.34109	-1.57678	-1.50474	-1.50704	-1.52144	-1.5051	-1.62512	-1.18866	-1.59616	-1.27344	-1.75023	-1.54258	-1.82643	-1.67968	-1.70014	-1.52465	-1.68199	-0.989494	-1.45173	-1.15092	-1.56026	-1.32936	-1.39342	-1.56114	-0.84856	-1.07824	-1.62301	-1.45334	-1.61536	-1.40035	-1.01183	-1.43903	-1.29177	-1.09414	-1.36484	-1.53251	-1.63298	-1.46213	-1.41389	-1.04741	-1.38399	-0.728701	-1.52639	-1.4084	-1.12136	-1.25575	-1.00909	-1.55244	-1.58016	-1.66093	-1.57546	-1.50959	-0.668193	-1.42422	-1.1798	-1.26034	-1.4038	-1.04688	-1.56396	-1.05651	-1.46268	-1.15491	-1.56682	-1.4895	-1.24523	-1.5534	-1.00957	-1.47901	-1.14711	-1.55836	-1.52667	-1.53751	-1.35593	-1.69898	-1.83605	-1.6416	-1.44242	-1.3798	-1.49247	-1.62468	-1.506	-1.41934	-1.53856	-1.73821	-1.40379	-1.42936	-1.58393	-1.49307	-1.37294	-1.06181	-1.20776	-1.49992	-1.50226	-1.54535	-1.65448	-1.31314	-0.989697	-0.943607	-1.29932	-1.42775	-1.556	-1.02783	-1.70039	-1.31916	-1.37183	-0.721538	-1.09151	-1.66443	-1.64516	-1.6159	-1.53934	-1.52049	-1.502	-1.2361	-1.19792	1.67552	1.45232	-1.41581	-1.50131	-1.35157	-1.24579	-1.32898	-1.26546	-1.50613	-1.81678	-1.30112	1.73077	1.40543	1.4727	-1.68476	-1.53506	1.79219	-1.19781	-1.63472	-1.26459	-1.49731	-1.23668	-1.67717	-1.66781	-0.821482	-1.19033	-1.24436	1.43772	-1.16732	-1.2317	-0.998652	-1.23152	-1.51888	-0.92766	-1.26117	-1.09128	-0.712102	-1.55612	-1.6875	-1.19914	-1.43864	-1.55793	-1.38858	-1.4897	-1.48506	-1.01459	-0.852635	-1.55631	-0.706821	-1.22515	-1.3244	-1.63821	-1.7453	-1.93949	-1.9457	-1.56338	-1.59421	-1.46003	-1.63566	-1.38075	-1.55749	-1.60605	-1.71526	-1.54536	-1.65372	-1.42637	-1.77311	-1.53151	-0.929595	-1.59346	-1.39608	-1.46751	-1.44022	-1.49925	-1.68974	-1.63991	-1.5295	-1.64244	-1.41853	-1.46151	-1.61445	-1.52481	-1.58003	-0.807453	-1.67983	0.144132	-1.70535	-1.68048	-1.76962	-1.72314	-1.80075	-1.32289	-1.68767	-1.70037	-1.26549	-1.57948	-1.52418	-1.35643	-1.54649	-1.67505	-1.64297	-1.63198	-1.65806	-1.68493	-1.72632	-1.56066	-1.33042	-1.58777	-1.67718	-1.46041	-1.45648	-1.08345	-1.85344	-1.54543	-1.60367	-1.55498	-1.67945	-1.54034	-1.5592	-1.05014	-1.75317	-0.781165	-1.00098	-0.724318	-1.69435	-1.89871	-1.69577	-1.65757	-1.18864	-1.22586	-1.22717	-1.24671	-1.15512	-1.25955	-0.279176	-0.0309178	0.236072	0.392907	0.793836	0.703841	-1.06176
fBone_arm_right_perc_85_2	TCTTGGCAGGGGCCCGCTGCTCGGGCTGGCTTTCCACGATGTAATGGAAAATGGATTTTCCATTGGTAATGGAAAAATCTTCGCTGGCTGTCTTTCTCGGTTAATGGGTTCCACATTTGCTTGGCCGGCCGGCCTGCCTCGGCTC	fBone_arm_right	85	-1.25018	-1.42151	-1.61863	-1.56067	-0.999099	-0.978615	-1.60594	-1.59562	-1.61918	-1.55725	-1.5621	-1.72628	-1.01086	-1.65125	-1.18091	-1.81927	-1.60222	-1.93946	-1.77263	-1.85014	-1.60945	-1.76932	-0.817992	-1.46615	-0.918736	-1.54912	-1.42571	-1.35269	-1.53749	-0.761994	-1.26505	-1.71128	-1.52472	-1.71707	-1.3895	-0.765825	-1.44053	-1.05235	-0.911856	-1.46236	-1.56966	-1.7334	-1.59089	-1.4208	-1.25475	-1.48698	-1.15933	-1.57075	-1.47461	-1.32372	-1.30151	-1.02211	-1.67396	-1.57136	-1.71068	-1.50548	-1.42419	-0.352614	-1.46441	-0.78387	-0.936334	-1.2102	-0.392914	-1.55085	-0.486484	-1.45118	-1.08292	-1.55112	-1.53147	-1.42266	-1.75683	-0.962317	-1.57406	-0.992906	-1.665	-1.66651	-1.63582	-1.44094	-1.78635	-2.05739	-1.70577	-1.42787	-1.36744	-1.6463	-1.77995	-1.53358	-1.32821	-1.65911	-1.77357	-1.49778	-1.29773	-1.61213	-1.56507	-1.48217	-0.922989	-0.985605	-1.47083	-1.42485	-1.49597	-1.58465	-1.33357	-0.964638	-0.913712	-1.38163	-1.43963	-1.54559	-1.1642	-1.72913	-1.39178	-1.4824	-0.79594	-1.22602	-1.65116	-1.75991	-1.6236	-1.51332	-1.49644	-1.55077	-1.31094	-1.26668	1.6577	1.4449	-1.59747	-1.4402	-1.43433	-1.32476	-1.40519	-1.33536	-1.45669	-1.87265	-1.39618	1.7204	1.36262	1.34233	-1.66676	-1.68254	1.95922	-1.00815	-1.69815	-1.23898	-1.62601	-1.04661	-1.7815	-1.69512	-1.14894	-0.970245	-1.28299	1.49223	-1.14142	-1.15795	-0.921412	-1.16668	-1.65949	-0.840172	-1.20752	-1.03047	-0.70872	-1.71531	-1.691	-1.14336	-1.49253	-1.73418	-1.35626	-1.46624	-1.47603	-1.12765	-0.898897	-1.49055	-0.977476	-1.27329	-1.32533	-1.70663	-1.89928	-2.11861	-2.14919	-1.54583	-1.63244	-1.64236	-1.78035	-1.46756	-1.56428	-1.74511	-1.84117	-1.35084	-1.56637	-1.3511	-1.89862	-1.40725	-1.05785	-1.5734	-1.37903	-1.48956	-1.59957	-1.67446	-1.80506	-1.7173	-1.54058	-1.7246	-1.38216	-1.37883	-1.78351	-1.34803	-1.71512	-1.01418	-1.71855	0.0390327	-1.80965	-1.88271	-2.03076	-1.82079	-1.93373	-1.15524	-1.71593	-1.87464	-0.900969	-1.45926	-1.50478	-1.54405	-1.62795	-1.79347	-1.66287	-1.65569	-1.6427	-1.72627	-1.76053	-1.61428	-1.25584	-1.63968	-1.7676	-1.3897	-1.49911	-0.929321	-1.9166	-1.67514	-1.60113	-1.44416	-1.62197	-1.47704	-1.44993	-1.06075	-1.93441	-1.30227	-1.47757	-1.15474	-1.81099	-2.14182	-1.78822	-1.77302	-1.46084	-1.24779	-1.11681	-1.15504	-1.08427	-1.20225	-0.164366	0.0925725	0.358723	0.545492	0.893763	0.83302	-1.06106
fBone_arm_right_perc_85_3	CAGCTGCAGCACTTGGCCGGCCAACCCTCCCTTTCTGGGCGGGGGCCCAGGCACTGGATGGAAAATCCTCCGCTCATTATGGAAAATATTACTCTATGTAATGGAAAATACATCTGCAGATGTGCTGGGGCTGGCGGGCCGCCCT	fBone_arm_right	85	-1.18992	-1.25818	-1.49323	-1.57446	-0.978291	-0.721171	-1.46482	-1.52966	-1.55318	-1.33955	-1.49452	-1.55713	-0.887376	-1.28808	-1.11812	-1.6622	-1.39256	-1.73005	-1.61555	-1.75132	-1.37425	-1.61376	-0.507455	-1.27066	-0.919355	-0.980194	-1.25473	-1.07277	-1.36081	-0.663158	-0.856779	-1.66195	-1.27716	-1.54979	-0.741159	-0.645749	-1.15721	-0.96682	-0.825913	-1.28114	-1.5594	-1.58688	-1.04889	-1.14272	-0.651309	-1.0803	-0.643068	-1.39549	-1.2772	-0.705285	-0.852805	0.00087864	-1.22094	-1.08638	-1.50338	-1.11777	-1.03117	-0.645661	-1.13541	-0.283562	-0.457957	-0.752352	0.20452	-1.16724	0.0862987	-1.06734	-0.858974	-1.20593	-0.708575	-0.832682	-1.3146	-0.624602	-1.4886	-0.876162	-1.69274	-1.48461	-1.31598	-0.886007	-1.67447	-1.89235	-1.55067	-1.00133	-1.2122	-1.39371	-1.32683	-1.47233	-1.04493	-1.54941	-1.59081	-0.993118	-0.957741	-1.19171	-1.17835	-1.06696	-0.721178	-0.832893	-1.37303	-1.27805	-1.35974	-1.24338	-0.922911	0.0346637	0.0762408	-0.869875	-1.26341	-1.39559	-0.554148	-1.58088	-0.900103	-1.19534	-0.0834417	-0.628567	-1.46673	-1.4624	-1.47861	-1.37222	-1.34912	-1.40893	-0.807373	-0.750362	1.84901	1.67932	-1.03281	-1.26885	-0.930022	-0.813368	-0.935286	-0.836343	-1.36137	-1.6729	-1.05721	1.81177	1.58253	1.52445	-1.5066	-1.58256	2.11401	-0.845173	-1.43354	-0.855577	-1.36869	-0.986178	-1.49512	-1.56972	-0.417574	-0.850322	-1.06201	1.75568	-0.939892	-0.917568	-0.70135	-0.939985	-1.53496	-0.654336	-0.967976	-0.853988	-0.415	-1.30603	-1.44089	-0.89518	-1.09689	-1.3596	-1.09623	-1.29956	-1.31406	-0.722492	-0.222841	-1.30277	-0.496767	-0.844381	-0.851175	-1.43109	-1.58376	-1.73846	-1.73057	-1.17721	-1.49301	-1.12128	-1.65881	-1.19997	-1.45027	-1.5131	-1.54041	-1.13158	-1.4657	-1.10005	-1.56319	-1.328	-0.682791	-1.2214	-1.05186	-1.14747	-1.42397	-1.3549	-1.47979	-1.40326	-1.39748	-1.50988	-0.983674	-1.15129	-1.5278	-1.02431	-1.31353	-0.268515	-1.45327	0.714609	-1.34388	-1.52921	-1.79321	-1.39634	-1.61651	-0.863951	-1.34773	-1.59442	-0.748544	-1.21929	-1.25041	-1.37665	-1.52247	-1.68026	-1.36212	-1.49361	-1.27206	-1.51551	-1.4902	-1.24681	-0.895607	-1.48509	-1.56941	-1.23671	-1.29362	-0.480936	-1.58929	-1.42668	-1.00954	-1.19239	-1.34768	-1.26086	-1.22814	-0.949552	-1.7667	-0.68924	-0.882695	-0.606061	-1.4786	-1.67773	-1.47495	-1.45541	-0.814372	-1.10038	-0.960788	-0.991044	-0.913994	-1.08796	0.331635	0.590372	0.865152	1.02608	1.39555	1.30059	-0.765511
fBone_arm_right_perc_85_4	GGCTCCGCGCATTTGGAAAACATTACCTCAGTCCGAGCCAGGGCTGCTCCTGCCAAGTGTATGGAAAATCGATTTTTCCTGGGCGGGGGCCCAGGCGGCTCATTTTTTCCATCCAGCTGCAGAGCTCCGCACATGTGTTTTCAAT	fBone_arm_right	85	-1.33046	-1.40313	-1.59365	-1.55138	-1.14882	-0.518105	-1.60021	-1.57456	-1.64178	-1.52552	-1.49327	-1.66419	-0.927021	-1.56272	-1.14767	-1.76351	-1.4974	-1.8443	-1.74059	-1.80563	-1.55011	-1.71402	-0.606111	-1.41183	-0.982151	-1.26603	-1.37422	-1.07847	-1.45966	-0.84104	-1.04813	-1.69263	-1.4708	-1.65866	-1.06865	-0.694658	-1.3223	-1.0417	-0.972728	-1.40106	-1.5273	-1.65094	-1.36581	-1.24447	-1.10175	-1.23601	-1.03974	-1.5401	-1.47195	-1.09794	-1.08192	-0.775068	-1.53679	-1.37013	-1.63987	-1.38665	-1.30397	-0.704304	-1.40787	-1.02735	-1.10769	-1.28171	-0.761291	-1.54999	-0.857621	-1.46928	-0.897833	-1.50069	-1.23585	-1.20457	-1.55095	-0.83365	-1.51429	-0.947832	-1.61066	-1.63265	-1.40366	-1.24152	-1.68404	-1.95214	-1.66678	-1.27119	-1.18541	-1.13375	-1.63365	-1.51462	-0.850103	-1.54132	-1.69361	-1.1969	-1.0492	-1.38934	-1.24328	-1.17485	-0.640391	-0.825209	-1.4297	-1.37325	-1.42451	-1.40871	-1.23534	-0.75345	-0.718919	-1.13428	-1.33021	-1.49388	-0.893195	-1.6505	-1.1579	-1.31718	-0.474358	-0.963025	-1.42624	-1.61189	-1.56535	-1.4582	-1.44917	-1.51049	-1.08188	-1.02147	1.55556	1.3986	-1.43194	-1.38087	-1.15863	-1.06552	-1.16043	-1.08972	-1.4531	-1.81819	-1.38198	1.54775	1.29713	1.22983	-1.60762	-1.69849	1.67783	-0.889804	-1.62318	-0.973256	-1.55623	-1.10483	-1.68413	-1.68093	-0.890256	-0.971152	-1.19166	1.4361	-1.01268	-0.933257	-0.711615	-1.01352	-1.63433	-0.610857	-0.995702	-0.792809	-0.794413	-1.61809	-1.66479	-1.21474	-1.428	-1.6292	-1.19417	-1.0089	-0.952249	-1.15849	-0.827436	-1.41317	-1.00484	-1.18875	-1.17007	-1.59997	-1.78729	-1.96486	-1.96107	-1.48159	-1.62379	-1.51115	-1.73324	-1.23212	-1.52039	-1.66607	-1.83106	-1.48254	-1.719	-1.29485	-1.72669	-1.5304	-0.639795	-1.36836	-1.4038	-1.48761	-1.5541	-1.52293	-1.72584	-1.74592	-1.56272	-1.68013	-1.28884	-1.35524	-1.7264	-1.19361	-1.54978	-0.770907	-1.62414	0.505656	-1.6298	-1.78793	-2.02572	-1.74563	-1.80838	-0.971635	-1.67916	-1.86477	-0.942952	-1.39884	-1.40927	-1.13727	-1.62593	-1.78931	-1.59021	-1.67644	-1.27484	-1.71411	-1.70306	-1.51572	-1.20965	-1.61433	-1.78506	-1.31646	-1.43073	-0.664023	-1.84786	-1.56271	-1.348	-1.40217	-1.59679	-1.44687	-1.41862	-1.01354	-1.89334	-1.16457	-1.34542	-1.06425	-1.74598	-1.91326	-1.71478	-1.66332	-1.29551	-1.25576	-1.06254	-1.11254	-1.03432	-1.11075	0.0837023	0.225339	0.479241	0.58701	0.916668	0.803783	-0.971047
fBone_arm_right_perc_85_5	AGCTCACCTTTTCCATGTGTGCTGGCCGAGTTTCCACTTGGCCGGCCCAGCCCCGGCTCACTTTTTCCATTACGTTCCCATGGAAAATCATTTGCCCCTTGGCCGGGCCGCCTGGCCTGCGCTGCTCACTTTTTCCATCCCTGGA	fBone_arm_right	85	-1.20962	-1.35846	-1.53868	-1.522	-0.902241	-1.18474	-1.53508	-1.53803	-1.53044	-1.52204	-1.49711	-1.67143	-1.25478	-1.46238	-1.11802	-1.76367	-1.55557	-1.78622	-1.69729	-1.80889	-1.5503	-1.7372	-1.30144	-1.42448	-1.53026	-1.597	-1.29703	-1.4641	-1.53328	-1.58956	-1.30572	-1.63789	-1.44981	-1.61342	-1.42261	-1.27695	-1.57537	-1.32964	-1.41655	-1.45947	-1.5115	-1.63969	-1.56048	-1.49627	-1.40167	-1.48848	-1.1609	-1.53009	-1.43499	-1.41949	-1.2083	-1.11977	-1.57489	-1.60134	-1.63249	-1.51298	-1.47819	-1.45481	-1.37085	-0.12947	-0.382126	-0.802396	0.515182	-1.31965	0.375024	-1.22047	-1.4577	-1.46461	-1.69445	-1.49787	-1.9	-1.3516	-1.49752	-1.53201	-1.64664	-1.58832	-1.61614	-1.4291	-1.69328	-2.02909	-1.61353	-1.46201	-1.47706	-1.70478	-1.7357	-1.49168	-1.4988	-1.56737	-1.68877	-1.42618	-1.33256	-1.61832	-1.56413	-1.52337	-1.27567	-1.37457	-1.41514	-1.32146	-1.41834	-1.5361	-1.38037	-1.04084	-0.997549	-1.29619	-1.29829	-1.50701	-1.17501	-1.66184	-1.30422	-1.42083	-0.875455	-1.22313	-1.71763	-1.70662	-1.57797	-1.45396	-1.45571	-1.49326	-1.24847	-1.19791	1.61426	1.35859	-1.51155	-1.3825	-1.38385	-1.24876	-1.33433	-1.27106	-1.35493	-1.76501	-1.32447	1.5921	1.29399	1.20848	-1.56797	-1.58255	2.03269	-1.37478	-1.61187	-1.30856	-1.52138	-1.38769	-1.68269	-1.60974	-1.06677	-1.27666	-1.52584	1.49243	-1.49862	-1.50257	-1.21562	-1.41956	-1.51694	-1.2321	-1.47028	-1.42449	-0.758119	-1.70328	-1.66384	-1.27067	-1.58243	-1.60522	-1.54797	-1.50838	-1.46868	-1.16396	-0.90552	-1.40985	-1.06646	-1.33624	-1.19526	-1.61277	-1.76905	-1.96022	-1.97594	-1.56356	-1.59412	-1.56838	-1.75119	-1.41395	-1.44502	-1.64889	-1.79268	-1.43937	-1.60282	-1.49168	-1.7222	-1.4837	-1.15536	-1.6049	-1.42774	-1.58504	-1.4687	-1.61218	-1.76743	-1.74768	-1.47252	-1.66444	-1.45522	-1.37952	-1.74758	-1.6044	-1.5889	-1.04848	-1.66683	-0.0947565	-1.79233	-1.75426	-1.98941	-1.79422	-1.82059	-1.49699	-1.74248	-1.85379	-1.29051	-1.40879	-1.53621	-1.53526	-1.59963	-1.78952	-1.6322	-1.61822	-1.75589	-1.70263	-1.67813	-1.48153	-1.41295	-1.59833	-1.83169	-1.36393	-1.35048	-0.994699	-1.8316	-1.60828	-1.61227	-1.33462	-1.52732	-1.38676	-1.35821	-1.00628	-1.82285	-1.32223	-1.44428	-1.18256	-1.74633	-2.01778	-1.70395	-1.70294	-1.52635	-1.1604	-1.07292	-1.13274	-1.04219	-1.13311	-0.114526	0.126659	0.396015	0.606799	0.977082	0.901773	-0.998889
fBone_arm_right_perc_85_6	AAGCTCTCCACAGATGTTCTCTTGCATTACGGCCCGGGCGGCCGGCCTGGCTTGGACTGCAATTTGGAAAATATGATTTTTCCATTATCTCCTCTTTTTGGCTGGGGCCCCTCGCAGTTGCTGGAAAATGATCGGCTTTTCCAGC	fBone_arm_right	85	-1.32324	-1.43799	-1.64865	-1.52705	-1.0065	-1.19787	-1.62768	-1.5857	-1.60548	-1.55546	-1.56932	-1.69661	-1.28967	-1.76289	-1.23358	-1.8271	-1.58065	-1.93418	-1.80933	-1.81975	-1.61527	-1.78989	-1.354	-1.46235	-1.65584	-1.65578	-1.45997	-1.27619	-1.67576	-1.26052	-1.2228	-1.77246	-1.52565	-1.71643	-1.44907	-1.25811	-1.62995	-1.48415	-1.40506	-1.42495	-1.59428	-1.73825	-1.59411	-1.51406	-1.33883	-1.41736	-0.993483	-1.59942	-1.54905	-1.34574	-1.19636	-0.64306	-1.73627	-1.72837	-1.73381	-1.75018	-1.70157	-1.21639	-1.61902	-1.37774	-1.42728	-1.60478	-1.27428	-1.78928	-1.32292	-1.62603	-1.47312	-1.68213	-1.56774	-1.45079	-1.82015	-1.33974	-1.61073	-1.54678	-1.62989	-1.69054	-1.64577	-1.5042	-1.76771	-2.08988	-1.70987	-1.47426	-1.43577	-1.69438	-1.75162	-1.56945	-1.4739	-1.6241	-1.80286	-1.45138	-1.52861	-1.70045	-1.61289	-1.4701	-1.34484	-1.3694	-1.56544	-1.51596	-1.57851	-1.67211	-1.34919	-0.623521	-0.58392	-1.28026	-1.40951	-1.57427	-1.06667	-1.77661	-1.28317	-1.46909	-0.712392	-1.11435	-1.75763	-1.71715	-1.6545	-1.54712	-1.5451	-1.56798	-1.20994	-1.17029	1.23592	1.04088	-1.51989	-1.4791	-1.32814	-1.22844	-1.29297	-1.25016	-1.52981	-1.88459	-1.37845	1.25689	0.995459	1.02896	-1.65624	-1.66131	1.39672	-1.27604	-1.69312	-1.1035	-1.6114	-1.40476	-1.75115	-1.78002	-0.941937	-1.29969	-1.47179	1.0443	-1.41178	-1.44007	-1.21899	-1.42551	-1.61851	-1.15352	-1.49857	-1.30953	-0.96096	-1.71309	-1.75575	-1.45761	-1.63145	-1.7159	-1.58204	-1.50448	-1.51942	-1.27874	-1.01707	-1.57258	-1.00534	-1.33735	-1.246	-1.73634	-1.91806	-2.09142	-2.09845	-1.54019	-1.60085	-1.548	-1.79903	-1.27986	-1.53241	-1.66225	-1.83163	-1.49206	-1.69053	-1.51683	-1.82999	-1.52026	-0.992401	-1.60813	-1.48747	-1.579	-1.51628	-1.57004	-1.80453	-1.77884	-1.54964	-1.73259	-1.48953	-1.43347	-1.69891	-1.66429	-1.8095	-0.981946	-1.75148	-0.0500671	-1.80238	-1.84182	-2.02267	-1.7936	-1.91681	-1.46438	-1.75181	-1.93211	-1.34821	-1.55738	-1.49028	-1.44129	-1.60744	-1.75247	-1.68227	-1.66809	-1.70409	-1.73801	-1.82182	-1.59921	-1.3655	-1.64256	-1.76755	-1.40597	-1.46275	-1.02622	-1.96163	-1.63652	-1.63313	-1.47873	-1.66177	-1.50137	-1.46859	-0.993109	-1.92453	-1.10017	-1.2746	-1.01968	-1.75574	-2.09498	-1.75479	-1.78294	-1.4934	-1.18471	-1.10961	-1.14911	-1.02732	-1.1345	-0.218558	-0.00640012	0.188241	0.307552	0.670452	0.574927	-0.97243
fBone_arm_right_perc_85_7	GCTGAGGCCCGGCCTCTCTGCTTTCCAAGACAGAATGGAAAATCTATTACAGATTTTCCATCCGGCCGGCCAAGTTTCCACTTGGCCGGGGCCCACTTTCCACTGAGCTTATGGAAAATCGATTACATGTGCTGGGCCGGGCTGC	fBone_arm_right	85	-1.25399	-1.16495	-1.58331	-1.57436	-0.997064	-0.995503	-1.54093	-1.56157	-1.579	-1.4619	-1.50714	-1.64065	-1.00737	-1.43211	-1.07259	-1.73112	-1.53572	-1.8201	-1.72794	-1.79277	-1.51932	-1.70608	-0.640818	-1.44277	-0.838287	-1.36435	-1.28462	-1.1929	-1.39861	-0.801407	-1.12607	-1.63652	-1.35866	-1.63447	-1.18122	-0.704372	-1.37598	-1.02069	-0.919183	-1.39111	-1.52588	-1.63523	-1.33584	-1.32472	-0.920552	-1.29718	-0.806	-1.51046	-1.35	-1.00973	-1.02634	-0.432119	-1.52157	-1.30483	-1.60545	-1.35724	-1.24411	-0.520947	-1.23521	-0.313034	-0.524213	-0.860989	0.217184	-1.29095	0.102479	-1.21893	-1.00814	-1.36099	-1.18653	-1.14396	-1.57857	-0.723302	-1.4542	-0.896371	-1.46287	-1.55208	-1.50201	-1.24384	-1.71647	-1.93738	-1.61933	-1.28932	-1.31398	-1.62528	-1.61113	-1.42073	-1.29787	-1.57951	-1.67342	-1.1779	-1.08846	-1.43885	-1.42548	-1.29667	-0.947027	-1.0024	-1.3383	-1.25602	-1.3326	-1.41665	-1.17924	-0.375816	-0.330266	-1.06971	-1.32645	-1.49135	-0.82932	-1.65425	-1.08628	-1.29394	-0.317059	-0.907892	-1.6255	-1.65643	-1.55694	-1.45472	-1.42943	-1.47025	-1.00837	-0.95142	2.39201	2.15949	-1.28075	-1.36556	-1.13032	-1.00145	-1.11167	-1.02497	-1.41346	-1.81437	-1.22392	2.41589	2.05428	2.00643	-1.64025	-1.61691	2.72492	-1.00896	-1.57993	-0.992572	-1.49588	-1.04746	-1.66977	-1.59244	-0.772086	-0.954095	-1.23815	2.25963	-1.11927	-1.14367	-0.84837	-1.12774	-1.53571	-0.81906	-1.17046	-1.06903	-0.379107	-1.59529	-1.59385	-0.972634	-1.34832	-1.50277	-1.27655	-1.37345	-1.36031	-0.789019	-0.480636	-1.3597	-0.618456	-0.961784	-1.14988	-1.58497	-1.78938	-1.94425	-1.97091	-1.4641	-1.56839	-1.39522	-1.68649	-1.25537	-1.49723	-1.63941	-1.76109	-1.24784	-1.38194	-1.30225	-1.72919	-1.29708	-0.66158	-1.46943	-1.1517	-1.25029	-1.54801	-1.56643	-1.66037	-1.6096	-1.41682	-1.58533	-1.14325	-1.32215	-1.70739	-1.18659	-1.55624	-0.631232	-1.62937	0.693311	-1.6375	-1.69579	-1.93235	-1.66191	-1.74876	-0.953041	-1.57454	-1.73063	-0.818534	-1.28971	-1.39582	-1.30194	-1.57504	-1.77345	-1.57709	-1.54202	-1.5434	-1.62301	-1.63227	-1.46936	-1.04421	-1.56089	-1.70999	-1.24048	-1.30748	-0.609203	-1.75757	-1.54058	-1.37784	-1.25389	-1.43056	-1.27347	-1.27565	-0.944398	-1.85189	-0.915725	-1.12012	-0.802433	-1.66501	-1.93293	-1.64535	-1.60239	-1.18899	-1.1724	-1.00185	-1.03288	-0.959759	-1.10658	0.242355	0.554496	0.897474	1.07826	1.51928	1.42812	-0.861271
fBone_arm_right_perc_85_8	CTTCCCACATGTGCAGGCCCGGGCCGCCGGCCCGGCACCTGTGAGCTCTTCTTTCCAGGAAAAATAATCTCATTTTTCCATCACTTCTTTCCAAGACTCTGTAATCGATTTTCCACCTGGCCGGGGCCCCGGCGCAGCTGCTTGG	fBone_arm_right	85	-1.09722	-1.25313	-1.54617	-1.54864	-0.687182	-0.975766	-1.50162	-1.61032	-1.51459	-1.4813	-1.63167	-1.62917	-1.40093	-1.79058	-1.12492	-1.81508	-1.47763	-1.82818	-1.67433	-1.77349	-1.55341	-1.73784	-1.41677	-1.40714	-1.67667	-1.71289	-1.38661	-1.33125	-1.51662	-1.70725	-1.22568	-1.68838	-1.4968	-1.61678	-1.47531	-1.41465	-1.60779	-1.53038	-1.53603	-1.41255	-1.51742	-1.58652	-1.60555	-1.51129	-1.58576	-1.42063	-1.52802	-1.53983	-1.46691	-1.54151	-1.13222	-1.47576	-1.65942	-1.65514	-1.56736	-1.68261	-1.65547	-1.66533	-1.55946	-1.42341	-1.43656	-1.58232	-1.40988	-1.7855	-1.51338	-1.59224	-1.59632	-1.60275	-1.82087	-1.60464	-1.91385	-1.65823	-1.53829	-1.74165	-1.54245	-1.72978	-1.62867	-1.54579	-1.6968	-2.01437	-1.57983	-1.51278	-1.52286	-1.67787	-1.74345	-1.47519	-1.39382	-1.51858	-1.64807	-1.47411	-1.44187	-1.68048	-1.58385	-1.4835	-1.42673	-1.50427	-1.41257	-1.34044	-1.46082	-1.59487	-1.42321	-1.44365	-1.41366	-1.27788	-1.27164	-1.48251	-1.33556	-1.69262	-1.26634	-1.47343	-1.19983	-1.34226	-1.74221	-1.70708	-1.5737	-1.43559	-1.4308	-1.485	-1.21294	-1.17354	0.566247	0.36543	-1.81181	-1.32047	-1.34141	-1.23155	-1.29387	-1.27093	-1.31662	-1.74342	-1.38105	0.449754	0.360485	0.323427	-1.63414	-1.51758	0.800771	-1.39345	-1.56581	-1.23962	-1.52509	-1.55605	-1.58655	-1.67407	-1.1879	-1.41745	-1.53218	0.415334	-1.52128	-1.53526	-1.33307	-1.51048	-1.40342	-1.30917	-1.5432	-1.43644	-1.14058	-1.66302	-1.68767	-1.51938	-1.70254	-1.60622	-1.65109	-0.946832	-0.964584	-1.47413	-1.33167	-1.34671	-1.44359	-1.55759	-1.10917	-1.56051	-1.69842	-1.87379	-1.83253	-1.39502	-1.52729	-1.40317	-1.80052	-1.26997	-1.38816	-1.59779	-1.80478	-1.6239	-1.77915	-1.58517	-1.6337	-1.57942	-1.07326	-1.59221	-1.61504	-1.71855	-1.45673	-1.56622	-1.74417	-1.7294	-1.45219	-1.64716	-1.52556	-1.37096	-1.7121	-1.64436	-1.60395	-1.27572	-1.63942	-0.364869	-1.64385	-1.68043	-1.99915	-1.65471	-1.77337	-1.56256	-1.61321	-1.86984	-1.45289	-1.21971	-1.48523	-1.20291	-1.53529	-1.62954	-1.61543	-1.61902	-1.58935	-1.64708	-1.63934	-1.47502	-1.52992	-1.54735	-1.71384	-1.23436	-1.40141	-1.0021	-1.73871	-1.60228	-1.64669	-1.25692	-1.49062	-1.3543	-1.31946	-1.03159	-1.80894	-1.62527	-1.75031	-1.50014	-1.63616	-1.91216	-1.66532	-1.61594	-1.72488	-1.12985	-0.951497	-1.03708	-0.888634	-1.03043	-0.297505	-0.236441	-0.128331	-0.00292681	0.253256	0.139575	-1.02235
fBone_arm_right_perc_85_9	GCGTCCAAGGCTGCGGCAGCCAAGCCTGGCCGGCTCCGCTCATGGGTTTTCCATTACCTCAGTTTTTCCATAATGATTTTTCCATTAGCGGAGGAAGCTTGGCCGGCTGCACTGATCATCTTTCCAGCAGGCCCGGCCAAATGGA	fBone_arm_right	85	-1.25884	-1.35293	-1.59139	-1.55959	-1.05117	-0.855567	-1.53442	-1.56979	-1.57869	-1.46696	-1.48921	-1.68119	-1.1014	-1.31391	-1.12594	-1.69052	-1.48353	-1.78783	-1.72936	-1.90768	-1.54171	-1.74597	-0.961392	-1.46736	-1.16427	-1.24074	-1.24579	-1.13118	-1.42847	-1.10557	-1.14673	-1.68868	-1.38169	-1.62922	-1.11052	-0.911709	-1.42069	-1.17707	-1.10948	-1.45589	-1.561	-1.66138	-1.38014	-1.31769	-0.973224	-1.00602	-0.632258	-1.54898	-1.39933	-1.02435	-0.964773	-0.2771	-1.48682	-1.35208	-1.61351	-1.15664	-1.06694	-0.791739	-1.18044	0.148898	-0.119657	-0.548813	0.858082	-1.03737	0.766613	-0.981481	-1.07013	-1.22308	-1.14373	-1.10555	-1.55779	-0.855419	-1.48975	-1.05072	-1.60275	-1.44016	-1.49349	-1.30405	-1.70457	-2.01892	-1.61728	-1.20879	-1.28558	-1.72622	-1.5616	-1.48245	-1.01421	-1.58742	-1.6927	-1.06601	-0.97616	-1.37238	-1.45991	-1.40596	-1.08388	-1.12887	-1.31309	-1.23031	-1.30289	-1.214	-1.11608	-0.230121	-0.178013	-0.991209	-1.31285	-1.49585	-0.653655	-1.6472	-1.02121	-1.27585	-0.183549	-0.737527	-1.69384	-1.72999	-1.56009	-1.46149	-1.42268	-1.50226	-0.915675	-0.871873	2.02581	1.80813	-1.00052	-1.36984	-1.06284	-0.937557	-1.05615	-0.949509	-1.41953	-1.81764	-1.25089	2.0913	1.72188	1.69524	-1.62769	-1.63009	2.34595	-1.16028	-1.5423	-0.984048	-1.46382	-1.13152	-1.64546	-1.53957	-0.621466	-1.0152	-1.28057	1.91477	-1.20518	-1.23422	-0.960247	-1.15296	-1.62229	-1.00122	-1.25862	-1.22875	-0.386296	-1.51461	-1.47744	-0.961655	-1.23314	-1.45739	-1.30283	-1.21543	-1.20165	-0.747627	-0.420839	-1.30053	-0.539466	-0.95587	-1.0264	-1.58679	-1.75554	-1.97537	-2.02205	-1.54959	-1.5999	-1.29159	-1.72415	-1.2459	-1.48195	-1.62101	-1.76399	-1.14875	-1.33108	-1.31605	-1.77171	-1.27404	-0.749531	-1.50241	-1.2024	-1.3121	-1.51872	-1.63946	-1.68369	-1.6322	-1.45892	-1.61526	-1.15906	-1.23605	-1.78417	-1.1838	-1.39653	-0.729546	-1.57649	0.573518	-1.54349	-1.75042	-1.9957	-1.66139	-1.78088	-1.24177	-1.58732	-1.87388	-0.912326	-1.3146	-1.44242	-1.1968	-1.62302	-1.79724	-1.56854	-1.58961	-1.56241	-1.64678	-1.55808	-1.41239	-1.03577	-1.56357	-1.79727	-1.30943	-1.34774	-0.739361	-1.71991	-1.59105	-1.43351	-1.34823	-1.52123	-1.38879	-1.37021	-1.07106	-1.82348	-0.747004	-0.974383	-0.640863	-1.66963	-1.90991	-1.70335	-1.60216	-1.11336	-1.20935	-1.03242	-1.08881	-1.03675	-1.14531	0.128742	0.374321	0.697592	0.901538	1.33783	1.27785	-0.922557
fBone_arm_right_perc_85_10	TGCAGGTGCAGAGAGTTGGCTTCAATATTTCCATGCACATCTGCAAATCAATTTTCCAAGCCTAGGCCGGCCGCCCGGCCTGGCTCGATTTTCCATAATGCTTTCCACAGTTGTTCGGCGCGGCCTGCTAGGAAACTCTCTGCTC	fBone_arm_right	85	-1.08106	-1.21963	-1.4599	-1.46065	-0.782277	-0.984265	-1.42385	-1.44953	-1.44679	-1.41836	-1.39705	-1.56728	-1.17329	-1.50196	-1.01714	-1.62858	-1.40084	-1.69184	-1.5599	-1.62688	-1.41739	-1.62785	-1.18522	-1.32917	-1.41642	-1.49457	-1.2527	-1.12939	-1.40114	-1.32768	-1.07584	-1.50561	-1.34191	-1.49065	-1.29871	-1.19711	-1.44092	-1.28046	-1.24394	-1.34242	-1.43509	-1.50741	-1.41262	-1.3404	-1.38166	-1.26037	-1.09479	-1.43455	-1.38836	-1.35684	-1.07424	-1.09689	-1.46964	-1.42122	-1.47937	-1.4551	-1.41697	-1.18155	-1.424	-1.14481	-1.23089	-1.35234	-1.03482	-1.49837	-1.09416	-1.36424	-1.28947	-1.43834	-1.50624	-1.401	-1.65919	-1.28058	-1.40894	-1.40223	-1.50861	-1.52506	-1.4314	-1.34251	-1.57904	-1.78162	-1.51845	-1.37386	-1.31771	-1.52242	-1.47527	-1.38031	-1.32714	-1.39715	-1.54832	-1.28296	-1.2819	-1.42617	-1.40563	-1.30332	-1.14612	-1.24549	-1.29483	-1.21725	-1.30262	-1.40456	-1.17952	-1.05186	-1.02805	-1.15134	-1.16567	-1.39612	-1.09016	-1.54524	-1.13335	-1.30349	-0.801603	-1.12878	-1.56558	-1.56402	-1.46269	-1.37368	-1.35044	-1.39981	-1.11686	-1.08206	1.6197	1.39331	-1.45725	-1.29209	-1.19274	-1.10441	-1.14633	-1.13868	-1.3012	-1.59865	-1.2424	1.51759	1.34998	1.30147	-1.49476	-1.45648	1.87974	-1.11447	-1.45627	-0.898102	-1.39201	-1.28449	-1.49287	-1.53061	-0.870863	-1.16952	-1.36921	1.44605	-1.35802	-1.30808	-1.06126	-1.31326	-1.31899	-1.08946	-1.33967	-1.218	-0.788342	-1.48426	-1.55098	-1.26122	-1.44781	-1.43308	-1.38449	-1.26346	-1.26567	-1.20924	-0.96747	-1.28371	-1.02681	-1.28292	-1.02193	-1.53177	-1.6655	-1.78963	-1.76767	-1.3137	-1.48271	-1.39612	-1.62221	-1.11433	-1.30397	-1.51209	-1.63733	-1.28897	-1.50774	-1.3964	-1.57384	-1.37781	-0.806733	-1.44549	-1.21627	-1.31659	-1.41329	-1.48033	-1.58689	-1.59344	-1.35787	-1.50386	-1.2648	-1.2811	-1.5876	-1.46991	-1.60477	-0.972496	-1.50895	0.223349	-1.46465	-1.56701	-1.81722	-1.59447	-1.67391	-1.23677	-1.5454	-1.71801	-1.16363	-1.1986	-1.34253	-1.21577	-1.44971	-1.53472	-1.50968	-1.55373	-1.49549	-1.58733	-1.57498	-1.3884	-1.13979	-1.42987	-1.58251	-1.11246	-1.18175	-0.839781	-1.6587	-1.41688	-1.42899	-1.14848	-1.33125	-1.21406	-1.21067	-0.920776	-1.7111	-1.18709	-1.30156	-1.13053	-1.53253	-1.76778	-1.53446	-1.55904	-1.49339	-1.05971	-0.915375	-0.972849	-0.845354	-0.976182	0.0073124	0.199133	0.445463	0.555509	0.941297	0.822071	-0.917629
fBone_arm_right_perc_85_11	AGCTGCATTTAATGGAAAAAACCTCTGTGCGGAGGCTTGGCCAGGCCTCCACCCCGGCCTGCCAAATGCATTTGGCGGGCCCGGCTGATGGTTTTTCCATTACGTTTTCAGCCGAGCTGGAAATCAATTTTTCCACCTGTGCTTT	fBone_arm_right	85	-1.2751	-1.43431	-1.65049	-1.5623	-0.988551	-1.03196	-1.56455	-1.57812	-1.56904	-1.58616	-1.55049	-1.74302	-1.24966	-1.68283	-1.12689	-1.80415	-1.58519	-1.88603	-1.71994	-1.78973	-1.5976	-1.76877	-1.19078	-1.50744	-1.48358	-1.63058	-1.40352	-1.08656	-1.48085	-1.38845	-1.25701	-1.68888	-1.48923	-1.64782	-1.43136	-1.16685	-1.59971	-1.3228	-1.27331	-1.51819	-1.59078	-1.72271	-1.61006	-1.4802	-1.35543	-1.40077	-1.13605	-1.58121	-1.46725	-1.38372	-1.23564	-1.00442	-1.66062	-1.58197	-1.70628	-1.45754	-1.39767	-1.06803	-1.55033	-0.873059	-1.01464	-1.31415	-0.505193	-1.62101	-0.569532	-1.49831	-1.368	-1.62415	-1.62023	-1.47574	-1.83708	-1.11106	-1.53956	-1.41566	-1.60208	-1.68419	-1.66693	-1.53245	-1.76133	-2.06895	-1.74631	-1.49799	-1.49999	-1.67729	-1.71517	-1.51057	-1.28729	-1.59554	-1.79937	-1.41527	-1.19669	-1.58263	-1.73063	-1.59479	-1.31383	-1.38619	-1.4322	-1.35474	-1.42249	-1.43339	-1.33532	-0.956035	-0.909882	-1.31542	-1.35418	-1.59885	-1.10195	-1.77098	-1.32661	-1.42294	-0.664798	-1.16208	-1.79055	-1.77137	-1.67637	-1.55669	-1.55703	-1.58845	-1.25938	-1.21279	2.09648	1.82278	-1.60582	-1.50031	-1.36844	-1.25146	-1.33233	-1.27365	-1.4933	-1.87955	-1.45881	2.06482	1.74972	1.68957	-1.66018	-1.61205	2.44113	-1.33856	-1.65675	-0.948668	-1.6434	-1.32323	-1.71026	-1.64788	-0.926689	-1.22765	-1.58146	1.95058	-1.52646	-1.47697	-1.14103	-1.43857	-1.57602	-1.16334	-1.51289	-1.39213	-0.739937	-1.75057	-1.70938	-1.29609	-1.56212	-1.71027	-1.56585	-1.35097	-1.35949	-1.13303	-0.910756	-1.43775	-0.978501	-1.28878	-1.1698	-1.73088	-1.90888	-2.07778	-2.11461	-1.54023	-1.65566	-1.57106	-1.82162	-1.2755	-1.48657	-1.73113	-1.8471	-1.32163	-1.44373	-1.5698	-1.82136	-1.36107	-0.889582	-1.69538	-1.23967	-1.30421	-1.61287	-1.74724	-1.82142	-1.76048	-1.59661	-1.72098	-1.23582	-1.42549	-1.79624	-1.36484	-1.7363	-0.995353	-1.74088	0.402914	-1.72476	-1.84203	-2.07324	-1.83209	-1.87956	-1.43117	-1.77102	-1.95557	-1.18428	-1.37221	-1.56249	-1.32801	-1.61752	-1.78109	-1.71761	-1.66701	-1.71288	-1.77364	-1.77753	-1.58369	-1.0932	-1.68315	-1.84464	-1.30301	-1.40562	-0.985595	-1.94884	-1.63215	-1.63631	-1.29207	-1.54677	-1.35131	-1.36302	-1.04363	-1.97711	-1.30476	-1.45344	-1.17266	-1.80895	-2.18833	-1.73552	-1.80881	-1.53923	-1.26448	-1.09654	-1.1532	-1.08222	-1.19426	0.0741348	0.323902	0.665683	0.893516	1.35109	1.24888	-1.06812
fBone_arm_right_perc_85_12	AATGGAAAATTTTCCACTGTCAGGCAGCCAGGCCGGCCAGATGTTCGACAATTCATTCGAAGCCCCGGCCCCACTCGGCCCCCCATTCTTGGCTGCGGCTGCCTGGAAAGTTGTGTTGGAAAATCATTCCAGCACATCTGTTTGG	fBone_arm_right	85	-1.24369	-1.4068	-1.69412	-1.63197	-0.920092	-1.08944	-1.63063	-1.62783	-1.6627	-1.61895	-1.62398	-1.78775	-1.21463	-1.73587	-1.19785	-1.88888	-1.56653	-1.9166	-1.84149	-1.9676	-1.60525	-1.82311	-1.17228	-1.50671	-1.53355	-1.46957	-1.43038	-1.18428	-1.62691	-1.15912	-1.13641	-1.78971	-1.53421	-1.73585	-1.19561	-1.13291	-1.57939	-1.41759	-1.27639	-1.45286	-1.62963	-1.75533	-1.51522	-1.45056	-1.17381	-1.44438	-0.865774	-1.70121	-1.58941	-1.16806	-1.01857	-0.362414	-1.67456	-1.62526	-1.77443	-1.57673	-1.51085	-1.1733	-1.50453	-1.12965	-1.17961	-1.42323	-0.930567	-1.70883	-0.976427	-1.56017	-1.35409	-1.60422	-1.35034	-1.30578	-1.75	-1.20028	-1.65939	-1.45774	-1.69154	-1.67093	-1.63224	-1.34437	-1.78508	-2.14472	-1.78527	-1.31436	-1.37449	-1.77534	-1.65721	-1.57263	-1.56643	-1.67133	-1.88921	-1.20107	-1.31165	-1.62602	-1.53412	-1.38839	-1.14647	-1.23975	-1.52722	-1.47643	-1.53654	-1.56357	-1.24103	-0.355114	-0.317879	-1.0667	-1.40814	-1.59701	-0.870789	-1.81291	-1.09925	-1.41488	-0.422441	-0.937687	-1.81294	-1.76575	-1.6848	-1.54913	-1.56553	-1.53574	-0.988896	-0.938594	1.64857	1.43975	-1.38752	-1.48261	-1.12096	-0.990303	-1.09948	-1.02862	-1.56289	-2.08168	-1.34706	1.61682	1.36276	1.35065	-1.82867	-1.7248	1.78067	-1.27494	-1.70108	-0.947691	-1.63696	-1.35207	-1.78946	-1.80397	-0.698206	-1.23208	-1.42586	1.48555	-1.32609	-1.27514	-1.03718	-1.33035	-1.67413	-1.01538	-1.36396	-1.19447	-0.703259	-1.66501	-1.72459	-1.38868	-1.50286	-1.63419	-1.45049	-1.54813	-1.5411	-1.08108	-0.680579	-1.48911	-0.768949	-1.10633	-1.17851	-1.70134	-1.92224	-2.1976	-2.17261	-1.63591	-1.68935	-1.45694	-1.86282	-1.29151	-1.56921	-1.72603	-1.97822	-1.36483	-1.79954	-1.4721	-1.88472	-1.67464	-0.871103	-1.58553	-1.17099	-1.27335	-1.62523	-1.62861	-1.77872	-1.89104	-1.59332	-1.78179	-1.17933	-1.44019	-1.85701	-1.4997	-1.65271	-0.905575	-1.72216	0.458115	-1.60448	-1.94847	-2.17576	-1.84522	-1.97554	-1.43222	-1.83131	-2.05027	-1.35633	-1.52036	-1.52922	-1.60137	-1.65179	-1.85994	-1.72059	-1.74807	-1.68747	-1.85862	-1.85533	-1.61247	-1.19165	-1.74303	-1.86432	-1.31515	-1.4968	-0.866814	-2.04804	-1.70305	-1.50805	-1.47088	-1.68767	-1.491	-1.43869	-1.0231	-2.02356	-1.01048	-1.2168	-0.927337	-1.95116	-2.23898	-1.83029	-1.90708	-1.39212	-1.23791	-1.09945	-1.14216	-0.970889	-1.14734	0.129958	0.38781	0.597882	0.73688	1.12869	0.986056	-0.931676
fBone_arm_right_perc_85_13	CGCTGCACATGTGGAAAATATAATATCGTTTTCCAAGCCGAGCGGGCCTGCCAAGTGCACTTGGCCGGCCCTCTTTTCGTAGAATCATTTTCCATTATGCTCTCCTGCAGCTGCGGCCGGCCCGGCCTGCCAGAAACTCACTGCA	fBone_arm_right	85	-1.15501	-1.3808	-1.55553	-1.60584	-0.851687	-0.806792	-1.57017	-1.57305	-1.62254	-1.52141	-1.58465	-1.72831	-1.18672	-1.68298	-1.11337	-1.81359	-1.53374	-1.90803	-1.73358	-1.76338	-1.5235	-1.74741	-0.974954	-1.38731	-1.25125	-1.46732	-1.40478	-1.15908	-1.49741	-1.03739	-1.10229	-1.72889	-1.43058	-1.61446	-1.25539	-1.00777	-1.51085	-1.32425	-1.18129	-1.40658	-1.5524	-1.61802	-1.40654	-1.39267	-1.1814	-1.33303	-1.04403	-1.49505	-1.49945	-1.18476	-1.12787	-0.656774	-1.6041	-1.46986	-1.65226	-1.47782	-1.40355	-0.927974	-1.48277	-1.19369	-1.22526	-1.42709	-1.04351	-1.64349	-1.12765	-1.4822	-1.2003	-1.52076	-1.35556	-1.28932	-1.68935	-1.09701	-1.61813	-1.33118	-1.69337	-1.69732	-1.58321	-1.43748	-1.80153	-2.04638	-1.65357	-1.39194	-1.39549	-1.64864	-1.60424	-1.52832	-1.24768	-1.54239	-1.67599	-1.33508	-1.20838	-1.51345	-1.42974	-1.35352	-1.16501	-1.20614	-1.43982	-1.34384	-1.43956	-1.4675	-1.25568	-0.630516	-0.586446	-1.2058	-1.29935	-1.48319	-0.942905	-1.69037	-1.2133	-1.3717	-0.527517	-0.994004	-1.74537	-1.77094	-1.56852	-1.45145	-1.42793	-1.48871	-1.13869	-1.08103	1.35836	1.1953	-1.47603	-1.33685	-1.25936	-1.1468	-1.24452	-1.17151	-1.4029	-1.77608	-1.40978	1.35286	1.12554	1.13753	-1.55372	-1.66121	1.5458	-1.13748	-1.62304	-1.01692	-1.61743	-1.32154	-1.70589	-1.73713	-0.805913	-1.18519	-1.44964	1.21218	-1.32817	-1.29999	-1.07701	-1.33168	-1.60205	-1.01698	-1.38087	-1.20535	-0.786397	-1.65801	-1.68396	-1.40393	-1.5218	-1.69739	-1.48187	-1.23123	-1.22365	-1.19887	-0.875196	-1.36364	-0.973637	-1.22032	-1.04223	-1.62925	-1.79348	-2.05329	-2.07096	-1.41379	-1.63883	-1.52194	-1.83785	-1.26377	-1.48625	-1.64432	-1.83423	-1.24837	-1.63572	-1.4779	-1.79323	-1.42814	-0.868395	-1.57357	-1.31639	-1.39734	-1.55249	-1.60288	-1.73913	-1.74907	-1.51505	-1.72804	-1.272	-1.34835	-1.72582	-1.37218	-1.73056	-0.950454	-1.72013	0.275751	-1.57475	-1.77708	-2.04657	-1.67721	-1.8591	-1.31022	-1.64967	-1.94227	-1.16316	-1.31198	-1.4568	-1.46579	-1.61702	-1.7033	-1.65518	-1.63012	-1.59966	-1.67266	-1.74896	-1.5422	-1.12955	-1.63832	-1.73719	-1.29076	-1.38421	-0.911926	-1.85755	-1.63752	-1.52595	-1.31541	-1.53744	-1.38013	-1.35412	-1.00852	-1.92408	-1.14243	-1.3261	-1.04734	-1.71145	-2.00905	-1.74253	-1.68683	-1.44299	-1.20738	-0.99223	-1.07898	-0.96559	-1.08506	-0.00818607	0.222327	0.413028	0.538671	0.893513	0.788486	-0.962113
fBone_arm_right_perc_85_14	CGGCTGCATGTGCTTTTTCCATTAGCTCATTTTTCCATTATGCTTTTCCAGGCCGCTGCTCCTTCCAAGAAAGTCTTGGCCGGCCCCGCAGCTGCAAATCATTAGTTTCCACTGTTCGATGGAAAATGCAGCCGGCCCGGCCAGG	fBone_arm_right	85	-1.2178	-1.36141	-1.61427	-1.58929	-0.96965	-1.0157	-1.55837	-1.59545	-1.5962	-1.50156	-1.54057	-1.68254	-0.994033	-1.55911	-1.12972	-1.78588	-1.42631	-1.78645	-1.75103	-1.83235	-1.56161	-1.74008	-0.826231	-1.43452	-1.03406	-1.36385	-1.32564	-1.23505	-1.45902	-0.865573	-1.09973	-1.70476	-1.41656	-1.65224	-1.1743	-0.797047	-1.39138	-1.12226	-0.969976	-1.43838	-1.57562	-1.67711	-1.36574	-1.28669	-0.971199	-1.29503	-0.779256	-1.5706	-1.39203	-1.02797	-0.91734	-0.473861	-1.56277	-1.38856	-1.6599	-1.28555	-1.16183	-0.581046	-1.36086	-0.872781	-0.998185	-1.21949	-0.586383	-1.48477	-0.668158	-1.36413	-1.02483	-1.43156	-1.2467	-1.14948	-1.56149	-0.827202	-1.54471	-1.08552	-1.66825	-1.59429	-1.50543	-1.2794	-1.66688	-1.98405	-1.67904	-1.30379	-1.30462	-1.56854	-1.63653	-1.47514	-1.40789	-1.60059	-1.72158	-1.08619	-1.01013	-1.40185	-1.45898	-1.33369	-0.989675	-1.02123	-1.39182	-1.3377	-1.4077	-1.32696	-1.20593	-0.426945	-0.378102	-0.950211	-1.33529	-1.51389	-0.803371	-1.71127	-0.975312	-1.30212	-0.313139	-0.878608	-1.69142	-1.75919	-1.58691	-1.47929	-1.45117	-1.52019	-0.867667	-0.818028	2.00964	1.79283	-1.28762	-1.37164	-0.995051	-0.86913	-0.98421	-0.900657	-1.44351	-1.88241	-1.26677	2.05322	1.72206	1.72288	-1.70045	-1.64217	2.22284	-1.03914	-1.60367	-1.02057	-1.52382	-1.06081	-1.70658	-1.62117	-0.652785	-0.965298	-1.30025	1.85847	-1.19077	-1.1541	-0.901971	-1.1558	-1.59921	-0.869966	-1.20777	-1.08412	-0.424733	-1.60354	-1.53085	-1.08001	-1.36748	-1.56665	-1.29639	-1.34906	-1.37314	-0.864125	-0.535508	-1.34881	-0.582222	-0.977362	-1.06458	-1.62801	-1.81525	-2.0621	-2.09676	-1.53101	-1.641	-1.4739	-1.80501	-1.29213	-1.46471	-1.65485	-1.80019	-1.2955	-1.5536	-1.31181	-1.82386	-1.4061	-0.748593	-1.47767	-1.22297	-1.29816	-1.49524	-1.57514	-1.71974	-1.71571	-1.43884	-1.66218	-1.17585	-1.34654	-1.76106	-1.23541	-1.57285	-0.750938	-1.60613	0.529895	-1.65706	-1.79173	-2.06091	-1.72409	-1.81715	-1.12334	-1.63732	-1.89663	-0.872519	-1.28423	-1.4234	-1.4525	-1.59673	-1.78568	-1.64465	-1.63853	-1.52798	-1.69567	-1.61695	-1.48838	-1.10324	-1.56459	-1.72908	-1.2495	-1.37087	-0.74425	-1.78911	-1.61731	-1.44388	-1.35504	-1.5494	-1.38735	-1.37869	-1.01506	-1.88029	-0.875273	-1.10213	-0.775755	-1.74924	-1.90142	-1.74633	-1.65691	-1.17152	-1.21668	-1.03434	-1.08982	-0.990868	-1.10135	0.0714544	0.354974	0.624699	0.786345	1.20885	1.10629	-0.955795
fBone_arm_right_perc_85_15	CTTTCCAGCTCTGCTTTCTTGGATGAGGCCGCGGCTGCTGGCCCGGTTGCATGGAAAATGGATTTTCCATTCGCTCAGAGTTTATGGAAAATCATTACTTTCCAGGCTCCAGCTCCGCACATCTGTGCTGCGGCGGCCAGCCAGC	fBone_arm_right	85	-1.28425	-1.4292	-1.61513	-1.56169	-1.001	-1.17868	-1.60232	-1.59189	-1.63412	-1.58431	-1.58517	-1.7496	-1.26931	-1.74944	-1.17075	-1.82587	-1.57895	-1.92332	-1.77328	-1.86159	-1.60633	-1.79202	-1.29913	-1.47844	-1.54515	-1.54583	-1.44441	-1.36208	-1.59416	-1.46417	-1.24671	-1.70509	-1.53062	-1.67793	-1.34583	-1.27035	-1.54751	-1.38311	-1.40638	-1.47415	-1.55416	-1.72166	-1.64102	-1.49193	-1.46714	-1.50584	-1.278	-1.65861	-1.56167	-1.46172	-1.32888	-1.12082	-1.6904	-1.65926	-1.72158	-1.62727	-1.58388	-1.3408	-1.55943	-1.13354	-1.24237	-1.4472	-0.924742	-1.67688	-0.984486	-1.55504	-1.44154	-1.62574	-1.68399	-1.51166	-1.89085	-1.36669	-1.5701	-1.52423	-1.70149	-1.70818	-1.67352	-1.53618	-1.79465	-2.12097	-1.66525	-1.43342	-1.40392	-1.70807	-1.74411	-1.56437	-1.44765	-1.58318	-1.76798	-1.54008	-1.3707	-1.71456	-1.63658	-1.55637	-1.23283	-1.35538	-1.43394	-1.39425	-1.47343	-1.61003	-1.36174	-1.09931	-1.03775	-1.42488	-1.3825	-1.52493	-1.14807	-1.70596	-1.43482	-1.50711	-0.84878	-1.19483	-1.78615	-1.80308	-1.60008	-1.48702	-1.47066	-1.5173	-1.35138	-1.30861	1.69753	1.42301	-1.66669	-1.40465	-1.48559	-1.36742	-1.4577	-1.39204	-1.45095	-1.86665	-1.42699	1.70498	1.36376	1.30739	-1.64647	-1.68099	1.99575	-1.32832	-1.67613	-1.17483	-1.59618	-1.43263	-1.7654	-1.76107	-1.09038	-1.30944	-1.5345	1.49199	-1.48389	-1.48819	-1.1855	-1.48268	-1.6697	-1.18248	-1.53646	-1.38706	-0.996532	-1.72574	-1.80963	-1.41446	-1.66501	-1.75255	-1.55957	-1.48636	-1.45292	-1.40879	-1.16759	-1.46574	-1.26353	-1.44558	-1.30969	-1.71058	-1.89398	-2.10433	-2.14299	-1.59116	-1.66772	-1.71192	-1.82777	-1.44362	-1.55377	-1.74252	-1.91559	-1.4989	-1.92746	-1.54581	-1.82243	-1.76445	-1.10687	-1.67524	-1.52173	-1.64768	-1.60341	-1.7173	-1.86584	-1.8508	-1.55425	-1.78677	-1.5403	-1.48163	-1.81503	-1.52512	-1.68471	-1.08031	-1.77632	0.0833699	-1.85343	-1.90172	-2.108	-1.89899	-1.95522	-1.51349	-1.82386	-1.98939	-1.33897	-1.48142	-1.55604	-1.48119	-1.65688	-1.81102	-1.73202	-1.70735	-1.74078	-1.77807	-1.82507	-1.61447	-1.33799	-1.6604	-1.83736	-1.39891	-1.50361	-1.02854	-1.97726	-1.67628	-1.6298	-1.49585	-1.67999	-1.51954	-1.50067	-0.985731	-1.95279	-1.41466	-1.57652	-1.30814	-1.79994	-2.13735	-1.83288	-1.79305	-1.62102	-1.25756	-1.07381	-1.1361	-1.07307	-1.13088	-0.124231	0.0908601	0.342438	0.512423	0.931302	0.82705	-1.06186
fBone_arm_right_perc_85_16	GGGCCCCTGCCAGCTCGGCTGGATGGAAAATGGAAAATTGATCTCAGTTTTGGCCGGGGCCCGGCCTCCTTGGCTGCAGTTGCTGGAAAACTCTCTTTCTTGGAAAACCTAATGCTTTTTCCATTAGCTCAGACTTGGCCGGCCC	fBone_arm_right	85	-1.30513	-1.37509	-1.62878	-1.55101	-1.04025	-1.26394	-1.53688	-1.56982	-1.57208	-1.51292	-1.50918	-1.66513	-1.12973	-1.6355	-1.12766	-1.73927	-1.53858	-1.87604	-1.71278	-1.84136	-1.54549	-1.77101	-0.844561	-1.50457	-1.23689	-1.35143	-1.32801	-0.968806	-1.46806	-0.931164	-1.02534	-1.69395	-1.36009	-1.61268	-1.17408	-0.914453	-1.45082	-1.2341	-1.0652	-1.43182	-1.59056	-1.70674	-1.46116	-1.33763	-0.877628	-1.24242	-0.46372	-1.5709	-1.41271	-0.956626	-1.00426	-0.333816	-1.62485	-1.42749	-1.67163	-1.22434	-1.11709	-0.600847	-1.42288	-1.16156	-1.22905	-1.441	-0.948096	-1.62748	-1.0072	-1.52293	-1.03449	-1.53474	-1.20455	-1.10343	-1.56349	-0.573923	-1.533	-1.03884	-1.63594	-1.63236	-1.55559	-1.41908	-1.73525	-2.01235	-1.70517	-1.2898	-1.34748	-1.63943	-1.57172	-1.47273	-1.51349	-1.56035	-1.78267	-1.12891	-0.916546	-1.35677	-1.54737	-1.38703	-1.25642	-1.19319	-1.45077	-1.35742	-1.41615	-1.17323	-1.14613	-0.278715	-0.234331	-1.02486	-1.3292	-1.54358	-0.601958	-1.71812	-1.04843	-1.232	0.03358	-0.702188	-1.72777	-1.67894	-1.61461	-1.50835	-1.48817	-1.49107	-0.969096	-0.901247	2.90634	2.65353	-1.28355	-1.42652	-1.0801	-0.942416	-1.06706	-0.973954	-1.50407	-1.89545	-1.30181	2.98564	2.58228	2.63011	-1.7184	-1.61792	3.15687	-1.21173	-1.58794	-0.713832	-1.59436	-1.11079	-1.69193	-1.62615	-0.523176	-1.04133	-1.3457	2.74384	-1.23721	-1.22796	-0.856434	-1.19538	-1.55359	-0.892295	-1.29383	-1.17659	-0.218478	-1.65479	-1.5183	-1.03201	-1.30713	-1.54045	-1.41323	-1.41783	-1.42157	-0.655639	-0.446928	-1.4564	-0.311998	-0.812901	-1.13948	-1.63171	-1.82816	-1.97747	-2.00984	-1.55241	-1.62022	-1.34039	-1.75966	-1.30021	-1.54131	-1.63642	-1.78358	-0.912207	-1.2372	-1.37526	-1.74921	-1.26137	-0.621042	-1.52676	-0.746456	-0.79363	-1.56304	-1.57383	-1.69532	-1.74778	-1.48078	-1.63829	-0.832027	-1.35108	-1.77006	-0.935026	-1.55171	-0.577705	-1.59825	1.02167	-1.5872	-1.70226	-2.02708	-1.7445	-1.81362	-1.19529	-1.67623	-1.86073	-0.933669	-1.41489	-1.45979	-1.50972	-1.56884	-1.7752	-1.62309	-1.57199	-1.61589	-1.72831	-1.64934	-1.48515	-0.773675	-1.60137	-1.74342	-1.34086	-1.32749	-0.756408	-1.84512	-1.56243	-1.45656	-1.36121	-1.53987	-1.3584	-1.39498	-0.965033	-1.87648	-0.536786	-0.776314	-0.439738	-1.70986	-1.94149	-1.71856	-1.64466	-1.04384	-1.19673	-1.08601	-1.0991	-1.03677	-1.09449	0.336168	0.715112	1.09128	1.30194	1.85868	1.77591	-0.885733
fBone_arm_right_perc_85_17	CTGTTTCCATTTTCCTTTCCAAGCCTCAGCTCAGGCCCAGGCCGCCGGCCTCGCAGATGATTTTTCCAGTCATCTGGAAAAACGATTATAGTTGAATTTTCCATTGCTCTTGGAAACTTGTGCTGGCAGGCCGCCCTTTGCTGGA	fBone_arm_right	85	-1.42031	-1.48635	-1.68393	-1.50706	-1.18237	-1.24391	-1.57524	-1.57245	-1.54762	-1.56649	-1.49348	-1.68018	-1.13769	-1.55698	-1.20828	-1.72521	-1.56286	-1.82961	-1.74021	-1.84581	-1.59334	-1.73075	-1.06692	-1.50742	-1.23325	-1.52751	-1.47728	-1.31665	-1.59338	-1.11152	-1.22432	-1.72253	-1.48098	-1.64209	-1.3736	-1.00862	-1.49097	-1.20761	-1.15176	-1.49191	-1.59506	-1.75524	-1.54968	-1.44206	-1.25856	-1.4119	-1.06735	-1.65137	-1.43377	-1.33856	-1.26138	-0.879888	-1.64661	-1.55857	-1.67992	-1.5179	-1.4437	-0.792679	-1.47489	-0.709974	-0.878102	-1.17448	-0.30189	-1.4932	-0.348532	-1.41039	-1.22175	-1.55478	-1.49779	-1.38555	-1.71887	-1.048	-1.51525	-1.15108	-1.62986	-1.5795	-1.59044	-1.46675	-1.69374	-1.96336	-1.72204	-1.41093	-1.37871	-1.60395	-1.68679	-1.5446	-1.40108	-1.57373	-1.82998	-1.39871	-1.27623	-1.55192	-1.57989	-1.43892	-1.10325	-1.20403	-1.47218	-1.43243	-1.47992	-1.50119	-1.28107	-0.837525	-0.785094	-1.30617	-1.49662	-1.60903	-1.04006	-1.74765	-1.32024	-1.40403	-0.658064	-1.10732	-1.69063	-1.70679	-1.65972	-1.5947	-1.55756	-1.58939	-1.24965	-1.21034	1.96956	1.71961	-1.49089	-1.53077	-1.3563	-1.25118	-1.3312	-1.27159	-1.53489	-1.8874	-1.41707	2.01287	1.64321	1.61627	-1.72399	-1.58236	2.26205	-1.19762	-1.63458	-1.13267	-1.54201	-1.18366	-1.68245	-1.71747	-1.0015	-1.10077	-1.36735	1.79011	-1.30631	-1.34305	-1.03751	-1.28767	-1.58332	-1.01825	-1.36186	-1.21276	-0.75013	-1.61522	-1.62404	-1.16319	-1.4304	-1.65263	-1.40735	-1.56082	-1.5554	-1.08861	-0.872308	-1.5479	-0.950585	-1.23321	-1.34569	-1.74178	-1.89372	-1.99794	-2.00448	-1.56463	-1.63562	-1.58679	-1.72467	-1.46208	-1.61739	-1.64697	-1.815	-1.37081	-1.54781	-1.42846	-1.80712	-1.47519	-1.00413	-1.64724	-1.3418	-1.40887	-1.53449	-1.63825	-1.79011	-1.73031	-1.59479	-1.68584	-1.35848	-1.41646	-1.78094	-1.33934	-1.65705	-0.942217	-1.66217	0.30671	-1.77124	-1.77937	-1.95845	-1.8507	-1.84198	-1.26765	-1.76252	-1.84248	-1.09354	-1.5478	-1.54103	-1.63045	-1.62978	-1.799	-1.65878	-1.65482	-1.67397	-1.76151	-1.67387	-1.57059	-1.18048	-1.64061	-1.78693	-1.46866	-1.49741	-0.987194	-1.85115	-1.61218	-1.59415	-1.51596	-1.65193	-1.50468	-1.53526	-1.09047	-1.82195	-1.19677	-1.36037	-1.11096	-1.76559	-1.89145	-1.75212	-1.69366	-1.37652	-1.25052	-1.1902	-1.21439	-1.16519	-1.24623	-0.113525	0.122681	0.45924	0.637283	1.06818	0.992846	-1.06583
fBone_arm_right_perc_85_18	CGGAGGCCGCGGCGGCCAGAACTGCAGATGCTTTTTCCATTACGTCTTCCCAGCCAAATGGCCGGGCCGGCCAAGGCTCATGCTGGATTTTCCATTCAGAGTAATGCTTTTTCCATATGCTGAGGCCGCTTGGCCGGCTTTGCGG	fBone_arm_right	85	-1.19947	-1.27419	-1.56014	-1.6145	-0.893068	-0.832512	-1.49832	-1.56952	-1.56981	-1.3735	-1.48466	-1.66817	-0.913237	-1.35271	-0.945424	-1.68143	-1.35074	-1.78972	-1.70506	-1.80535	-1.4791	-1.70676	-0.68734	-1.39375	-1.05827	-0.999791	-1.02605	-0.999095	-1.26829	-0.741873	-0.851333	-1.54648	-1.2971	-1.58182	-0.803421	-0.753326	-1.17003	-1.02319	-0.830776	-1.41379	-1.56843	-1.60283	-1.08759	-1.08346	-0.680756	-0.918279	-0.359149	-1.43549	-1.24645	-0.725521	-0.712201	-0.144447	-1.22845	-1.10276	-1.52343	-0.960731	-0.84564	-0.486156	-1.16191	-0.363139	-0.534406	-0.863005	0.0983036	-1.20887	-0.0227644	-1.12965	-0.836175	-1.21401	-0.889673	-0.834649	-1.32502	-0.520525	-1.51166	-0.895679	-1.47932	-1.49898	-1.31448	-0.956688	-1.70448	-1.94768	-1.5789	-1.01107	-1.17781	-1.72967	-1.30572	-1.31882	-1.14218	-1.58677	-1.64324	-0.80594	-0.766889	-1.14641	-1.25019	-1.11686	-0.903971	-0.876928	-1.21634	-1.11107	-1.20547	-0.995988	-0.846255	-0.120952	-0.0662412	-0.724336	-1.07421	-1.43536	-0.466618	-1.62819	-0.755768	-1.21926	0.124255	-0.553229	-1.59155	-1.5877	-1.50925	-1.39033	-1.371	-1.43418	-0.636115	-0.57795	2.63402	2.40761	-1.00796	-1.28536	-0.783308	-0.640563	-0.788664	-0.677227	-1.38514	-1.72783	-1.07079	2.69012	2.32885	2.32072	-1.54292	-1.60193	2.96256	-0.882286	-1.47854	-0.704146	-1.38404	-0.939454	-1.5767	-1.40444	-0.241137	-0.82862	-1.04793	2.50084	-0.983405	-0.957126	-0.658052	-0.960252	-1.45272	-0.745367	-1.04367	-0.965172	-0.143289	-1.42118	-1.36983	-0.775839	-1.08513	-1.46193	-1.16564	-1.19615	-1.21166	-0.580579	-0.138003	-1.14914	-0.20153	-0.804467	-0.771395	-1.57252	-1.75209	-1.92799	-1.97557	-1.38226	-1.55554	-1.18731	-1.74047	-1.09074	-1.27622	-1.58035	-1.75657	-0.869886	-0.994032	-1.1134	-1.68881	-0.912059	-0.523096	-1.26557	-0.843879	-0.977784	-1.52585	-1.47957	-1.62446	-1.60621	-1.34686	-1.52114	-0.873406	-1.13786	-1.68133	-0.984201	-1.39547	-0.141287	-1.46816	0.950692	-1.37186	-1.66693	-1.9471	-1.56188	-1.69222	-0.939201	-1.52607	-1.81734	-0.64437	-1.01915	-1.25772	-1.04218	-1.52586	-1.71311	-1.41781	-1.57945	-1.51333	-1.64198	-1.47797	-1.28152	-0.69841	-1.3771	-1.65899	-1.03118	-1.06577	-0.459518	-1.6415	-1.54207	-1.15088	-1.06596	-1.30233	-1.14019	-1.14677	-0.894775	-1.82585	-0.416855	-0.667821	-0.313571	-1.58212	-1.7916	-1.62727	-1.4921	-0.753598	-1.09155	-0.872199	-0.919501	-0.789071	-0.914797	0.463754	0.796346	1.13	1.32805	1.82663	1.73952	-0.763149
fBone_arm_right_perc_85_19	CTCCTGGCTCCGGCCCCCTCTTGGCTGCAGAAGAGGCCCCGGGCCGGCTTTCCAGAGCAGTTCATATTTTCCACTCTACTTCATGGAAAATGTTTTACAGATGGAAAATCAATTACTTTTCCGGGCAGCCGGCCCGGCCGGCTGT	fBone_arm_right	85	-1.18933	-1.23805	-1.57357	-1.61019	-0.884868	-0.944508	-1.55322	-1.60091	-1.61536	-1.48657	-1.57747	-1.68	-1.04489	-1.56711	-1.12413	-1.8039	-1.54527	-1.85302	-1.74428	-1.77654	-1.52506	-1.76026	-0.822697	-1.41807	-1.09004	-1.41636	-1.35865	-1.23132	-1.50173	-0.983118	-1.10004	-1.71503	-1.42467	-1.68976	-1.19096	-0.855682	-1.39839	-1.13578	-1.04685	-1.39423	-1.57698	-1.68544	-1.38055	-1.37905	-1.06393	-1.35648	-0.920378	-1.50412	-1.41711	-1.13778	-1.03147	-0.558714	-1.53125	-1.41318	-1.68147	-1.43063	-1.33454	-0.828523	-1.36998	-0.661405	-0.819757	-1.09642	-0.263959	-1.46692	-0.370541	-1.36382	-1.13171	-1.46917	-1.28029	-1.23817	-1.67808	-0.941365	-1.53103	-1.08209	-1.69002	-1.65205	-1.54359	-1.28167	-1.76846	-1.94917	-1.69438	-1.32007	-1.35387	-1.61931	-1.63113	-1.49793	-1.40266	-1.59825	-1.67785	-1.22994	-1.15529	-1.46202	-1.45696	-1.28694	-1.04508	-1.10255	-1.42962	-1.33691	-1.42813	-1.4561	-1.21452	-0.51508	-0.467305	-1.0878	-1.34646	-1.48925	-0.847298	-1.68372	-1.09711	-1.35072	-0.374321	-0.916805	-1.66532	-1.71567	-1.56579	-1.45381	-1.41893	-1.50907	-1.02524	-0.96765	2.20228	1.96791	-1.40659	-1.34085	-1.15194	-1.0266	-1.13257	-1.05403	-1.41769	-1.79211	-1.25053	2.19147	1.87814	1.83193	-1.61451	-1.64539	2.49101	-1.07083	-1.63892	-1.05049	-1.5327	-1.16612	-1.70292	-1.72386	-0.768889	-1.0407	-1.27828	2.05305	-1.15683	-1.16502	-0.873469	-1.15781	-1.51727	-0.838396	-1.19589	-1.06042	-0.588754	-1.59404	-1.63065	-1.10842	-1.40182	-1.58229	-1.35681	-1.3842	-1.36895	-0.958082	-0.607529	-1.4374	-0.818509	-1.1089	-1.11913	-1.60273	-1.78223	-2.00828	-2.01211	-1.44124	-1.62247	-1.4221	-1.75474	-1.26098	-1.48279	-1.64031	-1.74701	-1.46641	-1.57429	-1.3227	-1.78071	-1.43289	-0.714462	-1.49679	-1.3512	-1.46152	-1.54283	-1.52928	-1.67153	-1.6556	-1.43424	-1.65503	-1.32022	-1.36618	-1.67499	-1.29261	-1.60582	-0.697857	-1.6497	0.612348	-1.62442	-1.71686	-1.93146	-1.6747	-1.80427	-1.07185	-1.62258	-1.80005	-0.983948	-1.3297	-1.42442	-1.25735	-1.57627	-1.76974	-1.59022	-1.57949	-1.55568	-1.60535	-1.66235	-1.48468	-1.16827	-1.56809	-1.71845	-1.27615	-1.37826	-0.662925	-1.78239	-1.59255	-1.41023	-1.28351	-1.44413	-1.31765	-1.29326	-0.979026	-1.86176	-1.0047	-1.19955	-0.904867	-1.71144	-1.88403	-1.66689	-1.62948	-1.24813	-1.16835	-1.00542	-1.05223	-0.96012	-1.08343	0.23558	0.492305	0.804752	0.964567	1.39441	1.29132	-0.895151
fBone_arm_right_perc_85_20	CCTTCCAAGGCGGCCGGCCTCGCAGATGTGCTGAGATGGATTTTCCATTACGATTTCTGGAAAAAATGAGCTCACACTTGGCCGGCCCCTCAGCTTCTGGGGCCCACATTTGTCTGGAAAAGGCCTCTTTCCGAGCTGGCTGGAG	fBone_arm_right	85	-1.2072	-1.28709	-1.55722	-1.5413	-0.947387	-1.11564	-1.55042	-1.53885	-1.57479	-1.43485	-1.55676	-1.62932	-1.15652	-1.60981	-1.10044	-1.75984	-1.50921	-1.89031	-1.68438	-1.72825	-1.48948	-1.72108	-0.970695	-1.40095	-1.37521	-1.32812	-1.21481	-1.23915	-1.45207	-0.991751	-1.01895	-1.63456	-1.3836	-1.64242	-1.12177	-1.02872	-1.41513	-1.2932	-1.15696	-1.35282	-1.55361	-1.64355	-1.39822	-1.33378	-1.00806	-1.12798	-0.66139	-1.45345	-1.39451	-1.04656	-0.977931	-0.602455	-1.48897	-1.45782	-1.65149	-1.43412	-1.35226	-0.8093	-1.39292	-1.07123	-1.14928	-1.35499	-0.884293	-1.54104	-0.964434	-1.41974	-1.143	-1.44923	-1.27054	-1.14577	-1.57008	-0.90223	-1.54015	-1.18142	-1.58965	-1.61995	-1.51034	-1.27882	-1.78575	-1.97443	-1.57236	-1.25002	-1.30602	-1.64688	-1.6097	-1.40871	-1.43328	-1.6188	-1.6468	-1.14403	-1.23704	-1.48574	-1.40168	-1.30441	-1.12752	-1.15664	-1.37381	-1.29786	-1.39355	-1.44214	-1.17883	-0.578238	-0.531709	-1.02813	-1.23152	-1.44062	-0.69871	-1.63576	-1.04572	-1.2622	-0.199432	-0.771366	-1.70279	-1.66493	-1.52716	-1.40346	-1.39492	-1.42321	-0.95116	-0.893319	2.19461	1.9646	-1.24803	-1.32066	-1.09398	-0.94877	-1.07637	-0.978832	-1.39139	-1.71918	-1.20236	2.22933	1.89927	1.9317	-1.55275	-1.62536	2.44274	-1.1424	-1.56936	-1.01992	-1.44912	-1.21733	-1.65496	-1.55982	-0.484105	-1.11767	-1.21372	2.00432	-1.15544	-1.17181	-0.913513	-1.17506	-1.49469	-0.921138	-1.22322	-1.12119	-0.480896	-1.62837	-1.5807	-1.0769	-1.41099	-1.51303	-1.38003	-1.33142	-1.30157	-0.842546	-0.483238	-1.33335	-0.597205	-1.00481	-1.01964	-1.51876	-1.67001	-1.96786	-1.99731	-1.41525	-1.57184	-1.3395	-1.70056	-1.21018	-1.45356	-1.59242	-1.75549	-1.30346	-1.54406	-1.36647	-1.7366	-1.44025	-0.707424	-1.45577	-1.20705	-1.32183	-1.49231	-1.47004	-1.61505	-1.63767	-1.35827	-1.60061	-1.20071	-1.29971	-1.6265	-1.34222	-1.45282	-0.393696	-1.59914	0.60792	-1.58104	-1.71385	-1.8669	-1.62627	-1.80225	-1.25095	-1.5936	-1.82095	-1.03889	-1.27733	-1.37913	-1.29193	-1.54171	-1.72143	-1.56712	-1.51606	-1.53473	-1.60599	-1.68441	-1.44887	-1.1069	-1.58009	-1.66244	-1.2282	-1.24989	-0.715677	-1.84264	-1.57383	-1.44769	-1.29046	-1.4899	-1.30767	-1.30567	-0.90693	-1.86007	-0.75357	-0.99468	-0.662139	-1.72154	-1.95794	-1.73662	-1.61279	-1.13568	-1.13582	-1.02641	-1.06535	-0.924725	-1.09013	0.160523	0.45023	0.739956	0.905834	1.35736	1.25406	-0.86952
fBone_arm_right_perc_85_21	ACATCTGCAGGCCTGGCTCGGTTTGCAGAGGCCCGTCCAAGACAAATTTTCCATTACATGAGCTCAACTTGGCCGGGGCCCCTCTGTCTCGGCCGACTTTCCAGGAAAATTGAATTTTCCATTACGTCAGCCAGGCCGCAGCTGC	fBone_arm_right	85	-1.30246	-1.34005	-1.62071	-1.62504	-1.10959	-0.942179	-1.57051	-1.61702	-1.62328	-1.43219	-1.53296	-1.74049	-1.11527	-1.45697	-1.09629	-1.77284	-1.47063	-1.83586	-1.75008	-1.92823	-1.4748	-1.78141	-0.838568	-1.42512	-1.20928	-1.1679	-1.27702	-1.17436	-1.41972	-1.02144	-0.969053	-1.7722	-1.3947	-1.65456	-0.991153	-0.922381	-1.3889	-1.23334	-1.08741	-1.44648	-1.63763	-1.67431	-1.27516	-1.27129	-0.803782	-0.958886	-0.60485	-1.5065	-1.43632	-0.828077	-0.902918	-0.38035	-1.49598	-1.29684	-1.6716	-1.24994	-1.14653	-0.779505	-1.25186	-0.579862	-0.719747	-1.0085	-0.157898	-1.30891	-0.261543	-1.24112	-0.999902	-1.31075	-1.07066	-0.910528	-1.36466	-0.732023	-1.57492	-1.08408	-1.6601	-1.5646	-1.44413	-1.18173	-1.69671	-1.9698	-1.65489	-1.14874	-1.29695	-1.68919	-1.46114	-1.46855	-1.16071	-1.63259	-1.72183	-0.989608	-1.03208	-1.37287	-1.36621	-1.29015	-1.1231	-1.08089	-1.38007	-1.29639	-1.37555	-1.29287	-1.08412	-0.348669	-0.297981	-0.91812	-1.33988	-1.4313	-0.533893	-1.61676	-0.954036	-1.21302	-0.0536957	-0.623394	-1.71706	-1.77659	-1.50297	-1.40327	-1.39055	-1.42325	-0.835941	-0.771886	1.96447	1.77804	-1.15113	-1.30304	-0.963676	-0.829918	-0.970423	-0.857025	-1.4595	-1.8628	-1.26135	2.02544	1.70356	1.69735	-1.67687	-1.67588	2.17875	-1.15222	-1.5715	-1.0112	-1.45322	-1.14729	-1.68704	-1.55444	-0.549682	-1.04282	-1.27793	1.84418	-1.16707	-1.17389	-0.909888	-1.15309	-1.62807	-0.926836	-1.22541	-1.14772	-0.331074	-1.49686	-1.55437	-1.01182	-1.26541	-1.54211	-1.35769	-0.967081	-0.963958	-0.700737	-0.456084	-1.30646	-0.445513	-0.898947	-1.03678	-1.55412	-1.70993	-2.03011	-2.04828	-1.52448	-1.65347	-1.18487	-1.7759	-1.26106	-1.56784	-1.69725	-1.85093	-1.13484	-1.53498	-1.36373	-1.77514	-1.42139	-0.712383	-1.48489	-1.13998	-1.25807	-1.60149	-1.59307	-1.63922	-1.74317	-1.50791	-1.66938	-1.07791	-1.29444	-1.77595	-1.22182	-1.43389	-0.598425	-1.65293	0.732102	-1.55963	-1.83754	-2.0341	-1.67227	-1.8197	-1.20954	-1.66223	-1.88015	-0.942297	-1.30108	-1.47563	-1.34678	-1.64259	-1.83366	-1.66801	-1.62139	-1.56899	-1.72444	-1.64369	-1.47697	-1.04731	-1.59439	-1.78116	-1.29913	-1.32666	-0.671279	-1.82481	-1.62551	-1.4019	-1.36881	-1.555	-1.39527	-1.38871	-0.99757	-1.96327	-0.69294	-0.954341	-0.609106	-1.82393	-1.99735	-1.81762	-1.65217	-1.01307	-1.26996	-1.0781	-1.1192	-1.06286	-1.17491	0.156901	0.38932	0.664591	0.803088	1.24793	1.15726	-0.921009
fBone_arm_right_perc_85_22	CCCTGCCAAATGCGTAATGGATTTTCCACTCGAGCCTCTGCCAGACCTGCAGATGTTCGAATGGAAAATGTGTTTTCCATTACAGTTTCATGGCCGGCTGTGCGGCCTGGGCCTGCCAAGATTTTCCATAGCTCAGGCCGGCTCC	fBone_arm_right	85	-1.38329	-1.53941	-1.66587	-1.59063	-1.19816	-0.794086	-1.63413	-1.60933	-1.68239	-1.63358	-1.55042	-1.76388	-0.997224	-1.63112	-1.22384	-1.82365	-1.52906	-1.92092	-1.7755	-1.95195	-1.61918	-1.71238	-0.660266	-1.45282	-0.940618	-1.30799	-1.4739	-1.18742	-1.54308	-0.881699	-1.0883	-1.81347	-1.53482	-1.66515	-1.09227	-0.751447	-1.3651	-1.08683	-0.933475	-1.48763	-1.55491	-1.69691	-1.30876	-1.30249	-1.05437	-1.44871	-1.15717	-1.65152	-1.53857	-1.08774	-1.25182	-0.637849	-1.64836	-1.44394	-1.70524	-1.35386	-1.27324	-0.629561	-1.38674	-0.693065	-0.807448	-1.10388	-0.260582	-1.50147	-0.379168	-1.4388	-0.952087	-1.49966	-1.25769	-1.2	-1.61044	-0.881949	-1.58352	-1.04221	-1.71727	-1.68529	-1.52487	-1.35073	-1.77373	-2.13122	-1.70872	-1.2908	-1.26957	-1.46545	-1.72041	-1.58112	-1.05117	-1.62721	-1.79296	-1.36056	-0.898487	-1.44659	-1.28709	-1.26066	-0.733999	-0.896163	-1.47283	-1.4577	-1.51439	-1.40991	-1.32306	-0.629665	-0.578163	-1.30666	-1.48541	-1.51104	-1.0243	-1.68241	-1.34529	-1.37718	-0.610307	-1.09288	-1.62282	-1.79364	-1.5708	-1.4783	-1.48807	-1.51066	-1.21647	-1.17039	1.32349	1.14542	-1.48465	-1.41331	-1.33953	-1.23575	-1.34899	-1.2554	-1.49226	-1.95888	-1.45835	1.35292	1.06283	1.01992	-1.68647	-1.77787	1.49549	-1.00643	-1.64801	-1.11887	-1.61149	-1.08754	-1.7638	-1.7834	-1.03947	-0.97522	-1.3248	1.21031	-1.11926	-1.05012	-0.809781	-1.14314	-1.72803	-0.73451	-1.15145	-0.962499	-0.729299	-1.69939	-1.71916	-1.25247	-1.473	-1.756	-1.26214	-1.46166	-1.3826	-1.16021	-0.84036	-1.47992	-0.969792	-1.19918	-1.30307	-1.64071	-1.83589	-2.14783	-2.12169	-1.53158	-1.71747	-1.65611	-1.88113	-1.5347	-1.68469	-1.80619	-1.99878	-1.38629	-1.73828	-1.38894	-1.87204	-1.59774	-1.05289	-1.52942	-1.50542	-1.63662	-1.65897	-1.764	-1.86303	-1.82885	-1.61898	-1.79048	-1.42097	-1.39627	-1.83918	-1.14544	-1.63572	-0.924945	-1.77302	0.271671	-1.7496	-1.99755	-2.11898	-1.85587	-1.92541	-1.21665	-1.7575	-1.94941	-1.00662	-1.57641	-1.54125	-1.63526	-1.67724	-1.86694	-1.70766	-1.72976	-1.50559	-1.79529	-1.83203	-1.62345	-1.30359	-1.76971	-1.94033	-1.44203	-1.56834	-0.859385	-2.01816	-1.72695	-1.49625	-1.62685	-1.80193	-1.61303	-1.58472	-1.06716	-2.03252	-1.34601	-1.54668	-1.21261	-1.92165	-2.20574	-1.9594	-1.81743	-1.43952	-1.33632	-1.18192	-1.24246	-1.1335	-1.23893	-0.0925993	0.098214	0.32387	0.471981	0.798662	0.710538	-1.07143
fBone_arm_right_perc_85_23	GCAGCTGCAGTCTGCAGAAATGAGTTTTCCATCCACTTGGCTCAGGCACCGGCCGGCCCGCGCATGCGTTTTCCATTACGTTACGATTTTCCTGGAAAATGACTCTGCAGCTGCCTCTGAGGGGCCCCTTGGCAGGCCGGCCTGC	fBone_arm_right	85	-1.07631	-1.29774	-1.46398	-1.62677	-0.752276	-0.756225	-1.52541	-1.56864	-1.62348	-1.15298	-1.55164	-1.72058	-1.02725	-1.5057	-1.00427	-1.779	-1.41049	-1.88399	-1.68323	-1.69682	-1.3172	-1.72941	-0.787235	-1.2495	-1.07946	-1.20124	-1.21415	-1.03462	-1.39264	-0.944797	-0.83598	-1.6904	-1.30343	-1.63593	-0.965907	-0.826276	-1.3423	-1.14981	-1.01488	-1.27885	-1.5631	-1.59884	-1.21115	-1.23892	-0.814795	-1.06091	-0.731591	-1.37909	-1.37553	-0.814765	-0.850346	-0.352317	-1.46164	-1.32513	-1.61041	-1.28146	-1.18361	-0.717339	-1.27282	-0.72132	-0.827566	-1.08592	-0.407996	-1.36715	-0.534215	-1.20065	-0.969652	-1.26006	-1.09243	-0.937927	-1.44078	-0.840285	-1.57008	-1.09988	-1.65887	-1.57953	-1.43729	-1.14205	-1.77757	-2.03297	-1.55522	-1.12909	-1.2788	-1.52977	-1.34042	-1.48219	-1.17015	-1.62463	-1.57771	-1.0326	-1.04321	-1.3742	-1.24382	-1.17384	-0.953653	-0.978357	-1.318	-1.21439	-1.32449	-1.2692	-0.947654	-0.349987	-0.293697	-0.913806	-1.15471	-1.36943	-0.694164	-1.61843	-0.948696	-1.22328	-0.277207	-0.744502	-1.71152	-1.75514	-1.48402	-1.34092	-1.33122	-1.35281	-0.808735	-0.751302	1.55301	1.3814	-1.14393	-1.22311	-0.978622	-0.826436	-0.985119	-0.865066	-1.2991	-1.7102	-1.12827	1.56543	1.31968	1.34019	-1.42061	-1.68736	1.81021	-0.972926	-1.53312	-0.908294	-1.49455	-1.14464	-1.67199	-1.61435	-0.507845	-0.976159	-1.20972	1.41481	-1.09087	-1.11614	-0.885508	-1.11288	-1.56181	-0.859547	-1.17419	-1.04836	-0.398886	-1.33777	-1.56293	-1.05806	-1.10029	-1.58231	-1.28356	-0.985087	-0.978467	-0.89091	-0.473751	-1.15389	-0.540466	-1.04109	-0.807928	-1.54528	-1.71091	-1.98014	-2.02087	-1.22951	-1.52194	-0.944969	-1.75894	-1.17715	-1.4281	-1.56291	-1.65291	-1.02597	-1.50754	-1.31526	-1.71373	-1.29934	-0.731753	-1.44594	-1.17731	-1.24954	-1.50005	-1.56284	-1.52619	-1.56804	-1.41831	-1.64555	-1.00451	-1.12116	-1.62958	-1.37494	-1.41038	-0.453063	-1.60737	0.62525	-1.43886	-1.80231	-1.96769	-1.50857	-1.82293	-1.15794	-1.52497	-1.88976	-0.900826	-1.12404	-1.38935	-1.28405	-1.61252	-1.73176	-1.61575	-1.61789	-1.35418	-1.67115	-1.66096	-1.42048	-0.892338	-1.54199	-1.61688	-1.17161	-1.2476	-0.642525	-1.79936	-1.56374	-1.38513	-1.19169	-1.47708	-1.27894	-1.2355	-0.821892	-2.00555	-0.857801	-1.08591	-0.757698	-1.74132	-2.10112	-1.77739	-1.61134	-1.08898	-1.12825	-0.873367	-0.977576	-0.820315	-1.01313	0.31713	0.529261	0.719973	0.886696	1.26586	1.17161	-0.751017
fBone_arm_right_perc_85_24	CCGAGGCCCCCGCCCAGCCAAGGCCCCCGTCCAAGACATGAGCTCATATTTTTCCATTACTCTTTCCAGGACATCTGGAAAATCATTTAAGCAGAGCCCAGCAAATGTTTTTTCCATAATGGTTTTTCCATGGCCGCCGGCCTGC	fBone_arm_right	85	-1.38196	-1.53843	-1.69208	-1.57142	-1.16232	-1.20619	-1.65935	-1.6539	-1.68791	-1.65635	-1.60719	-1.75539	-1.23239	-1.75579	-1.35707	-1.91074	-1.64154	-2.01209	-1.80725	-1.90813	-1.6631	-1.82839	-1.20153	-1.53022	-1.49117	-1.6004	-1.53273	-1.50178	-1.71467	-1.28909	-1.33958	-1.86862	-1.61103	-1.7941	-1.41954	-1.12466	-1.61539	-1.35777	-1.35855	-1.46367	-1.62709	-1.86422	-1.70107	-1.51066	-1.36476	-1.49248	-1.13025	-1.73629	-1.57404	-1.42625	-1.35381	-1.04534	-1.75597	-1.75366	-1.85665	-1.63586	-1.56702	-0.991571	-1.55435	-0.788439	-0.966928	-1.28489	-0.385996	-1.67944	-0.41472	-1.56777	-1.34711	-1.71573	-1.632	-1.4964	-1.84765	-1.19046	-1.60389	-1.36157	-1.70578	-1.70437	-1.70273	-1.52925	-1.79226	-2.13331	-1.86243	-1.45659	-1.45432	-1.70152	-1.84502	-1.65174	-1.50452	-1.7005	-1.89493	-1.50565	-1.43037	-1.74344	-1.69239	-1.56275	-1.16051	-1.33605	-1.61713	-1.60382	-1.63934	-1.72918	-1.38058	-0.990851	-0.937353	-1.39972	-1.64388	-1.64232	-1.14649	-1.82948	-1.434	-1.51804	-0.760823	-1.20986	-1.75826	-1.76669	-1.70577	-1.61471	-1.6045	-1.6643	-1.32533	-1.28293	1.61833	1.37605	-1.59437	-1.55478	-1.4524	-1.33328	-1.43438	-1.34996	-1.53945	-2.03259	-1.50309	1.68084	1.31121	1.27576	-1.80604	-1.75731	1.83011	-1.33532	-1.78239	-1.38718	-1.69713	-1.30463	-1.82127	-1.81418	-1.10421	-1.19686	-1.43946	1.46448	-1.37728	-1.47446	-1.16855	-1.4183	-1.75053	-1.10438	-1.49904	-1.32742	-0.878415	-1.70644	-1.78981	-1.28671	-1.51971	-1.8322	-1.49729	-1.60265	-1.647	-1.15965	-0.955399	-1.76943	-1.01607	-1.34471	-1.46744	-1.7423	-1.93562	-2.20277	-2.20837	-1.70539	-1.71107	-1.67517	-1.85929	-1.63068	-1.70579	-1.81208	-1.92198	-1.80488	-1.92333	-1.52735	-1.98009	-1.74004	-1.22646	-1.68878	-1.62244	-1.72989	-1.6168	-1.7974	-1.87242	-1.7901	-1.70007	-1.83644	-1.59878	-1.5384	-1.85202	-1.37242	-1.77056	-1.02236	-1.75075	0.0313246	-1.93029	-1.96715	-2.11678	-1.95692	-2.03632	-1.48532	-1.8435	-1.98311	-1.26488	-1.79089	-1.63621	-1.737	-1.68954	-1.87913	-1.73296	-1.68964	-1.7796	-1.83728	-1.80935	-1.71908	-1.46846	-1.8159	-1.92987	-1.62108	-1.70848	-1.15141	-2.0677	-1.74327	-1.66345	-1.76788	-1.89236	-1.71763	-1.6822	-1.17885	-1.98183	-1.27398	-1.48444	-1.16104	-1.88584	-2.17142	-1.87762	-1.85132	-1.45155	-1.33405	-1.31297	-1.32612	-1.25675	-1.34742	-0.282112	-0.0639361	0.189583	0.364195	0.74228	0.654618	-1.14591
fBone_arm_right_perc_85_25	CTGCAGCTGGCCGGCCACATCTGCAAAACGTTTGCAGAGTTTTCTGGAAAATCTATTATTTTCCATGTTGGCTCGACTTTTCCTGGGCTGCCGGCCCGGCTCCGCTCATGTTTTTTCCATTACAGCTGCAGAGAGGCCTGGGCTG	fBone_arm_right	85	-1.40603	-1.48117	-1.71603	-1.60265	-1.1427	-1.22292	-1.68232	-1.62993	-1.67192	-1.62356	-1.60343	-1.78932	-1.13268	-1.77495	-1.21921	-1.87431	-1.57732	-1.99348	-1.85165	-1.93949	-1.65266	-1.85283	-1.04583	-1.52363	-1.38989	-1.49334	-1.48695	-1.45154	-1.57927	-1.02329	-1.18764	-1.81641	-1.51255	-1.68414	-1.27066	-1.05921	-1.52686	-1.31057	-1.19563	-1.48513	-1.64018	-1.77236	-1.54507	-1.43785	-1.21778	-1.43781	-0.962411	-1.6745	-1.59675	-1.25054	-1.17615	-0.6635	-1.70877	-1.61264	-1.77498	-1.65372	-1.5721	-0.814516	-1.5207	-1.13306	-1.21909	-1.46283	-0.928605	-1.7146	-0.945564	-1.60315	-1.24621	-1.63089	-1.45919	-1.33125	-1.71519	-1.08968	-1.65038	-1.37463	-1.79505	-1.71846	-1.64422	-1.39806	-1.84144	-2.20117	-1.79408	-1.41858	-1.39759	-1.73791	-1.71699	-1.6037	-1.54597	-1.64802	-1.88833	-1.32473	-1.39384	-1.69802	-1.55503	-1.44163	-1.0707	-1.16201	-1.50413	-1.47523	-1.52422	-1.68315	-1.26009	-0.64047	-0.578569	-1.21414	-1.44661	-1.5944	-0.895751	-1.79057	-1.24355	-1.4507	-0.46496	-0.96999	-1.78278	-1.79558	-1.66623	-1.55753	-1.56634	-1.53879	-1.12833	-1.07585	2.15778	1.92045	-1.44632	-1.49611	-1.25422	-1.13453	-1.25174	-1.15954	-1.58764	-2.04124	-1.36206	2.21771	1.83181	1.82739	-1.78945	-1.72975	2.33688	-1.16854	-1.73774	-1.25315	-1.6365	-1.25606	-1.82114	-1.80843	-0.844145	-1.14094	-1.41285	1.93576	-1.33531	-1.35494	-1.06335	-1.39613	-1.72249	-1.02912	-1.45272	-1.24231	-0.678561	-1.70385	-1.81168	-1.34532	-1.58611	-1.75115	-1.48111	-1.5766	-1.5255	-1.12234	-0.862522	-1.52144	-0.838221	-1.19265	-1.33356	-1.73527	-1.93452	-2.18201	-2.23909	-1.62081	-1.73158	-1.64835	-1.90991	-1.5064	-1.62124	-1.75189	-1.99912	-1.59464	-1.98622	-1.47613	-1.89399	-1.75094	-1.01552	-1.62109	-1.52193	-1.60464	-1.65858	-1.71741	-1.90439	-1.9209	-1.64323	-1.86064	-1.45473	-1.49787	-1.87928	-1.43465	-1.78766	-0.779091	-1.77362	0.518233	-1.91946	-1.9487	-2.20077	-1.92767	-1.97342	-1.34757	-1.8553	-2.04115	-1.15881	-1.54522	-1.54841	-1.71075	-1.68369	-1.89015	-1.7722	-1.72108	-1.80156	-1.8715	-1.85391	-1.66382	-1.29208	-1.71276	-1.86314	-1.44533	-1.55986	-0.924683	-2.01387	-1.75559	-1.55217	-1.56934	-1.75093	-1.5661	-1.57242	-0.985758	-2.02835	-1.07177	-1.29325	-0.993234	-1.87239	-2.15531	-1.88616	-1.79594	-1.38588	-1.30486	-1.14869	-1.19608	-1.11726	-1.17829	0.0173299	0.377907	0.650581	0.780535	1.26316	1.13383	-1.01422
fBone_arm_right_perc_85_26	CCTGCAGCTGTTCTTGGCCGGCCTCCTGTGCGTCTTGGCTCGCTTAAATGGAAAAAGAAGAGGATCAGATTTTCCATTACTGGCTCTGCACATCTGGAAAGCAATTATTTCCATGGACGGCGGCCGGCCTGGCCGGCCAAATGCA	fBone_arm_right	85	-1.23446	-1.37123	-1.57157	-1.55244	-0.977171	-0.830828	-1.52141	-1.54265	-1.56773	-1.48037	-1.48992	-1.6656	-1.0478	-1.5176	-1.11083	-1.71565	-1.41954	-1.78091	-1.73448	-1.82034	-1.52388	-1.70857	-0.871402	-1.38191	-1.10497	-1.23009	-1.34882	-1.16685	-1.43	-0.954996	-0.963103	-1.62225	-1.3973	-1.59126	-1.00255	-0.897423	-1.37053	-1.18547	-1.08015	-1.39049	-1.54157	-1.60545	-1.26105	-1.28043	-1.06433	-1.27537	-0.929589	-1.53956	-1.45917	-1.08643	-0.986736	-0.501467	-1.49724	-1.32612	-1.60001	-1.33466	-1.25041	-0.878353	-1.35987	-0.862721	-0.95876	-1.18123	-0.585547	-1.4326	-0.651707	-1.33869	-1.06856	-1.41609	-1.11471	-1.16713	-1.55257	-0.983296	-1.4939	-1.14442	-1.57759	-1.57169	-1.46122	-1.18432	-1.66107	-1.95269	-1.63339	-1.17393	-1.2369	-1.68002	-1.35365	-1.472	-1.14555	-1.4728	-1.6847	-1.12912	-1.06716	-1.36062	-1.25841	-1.16196	-0.946945	-1.04536	-1.36374	-1.29835	-1.36945	-1.37689	-1.03696	-0.474115	-0.429818	-1.03174	-1.28039	-1.46318	-0.834042	-1.63019	-1.04022	-1.30221	-0.430915	-0.897082	-1.64031	-1.64096	-1.52573	-1.43215	-1.40317	-1.46296	-0.961271	-0.923721	1.73599	1.52939	-1.31206	-1.33883	-1.05903	-0.969855	-1.04818	-0.994009	-1.42795	-1.79142	-1.26017	1.70775	1.46724	1.46827	-1.62612	-1.61576	1.93121	-1.02612	-1.5532	-0.947047	-1.50634	-1.17481	-1.62306	-1.65166	-0.680167	-1.06089	-1.34629	1.56999	-1.26653	-1.22887	-0.980061	-1.28214	-1.54089	-0.97152	-1.30834	-1.15569	-0.557253	-1.36265	-1.58354	-1.18444	-1.23058	-1.51238	-1.27571	-1.25554	-1.20095	-0.983105	-0.653482	-1.33953	-0.751533	-1.06552	-1.02302	-1.62377	-1.7862	-1.97363	-1.94123	-1.46381	-1.616	-1.12111	-1.76766	-1.21854	-1.39764	-1.60629	-1.81011	-1.22497	-1.60375	-1.33422	-1.73089	-1.43957	-0.77209	-1.46597	-1.20568	-1.29963	-1.50317	-1.51901	-1.73513	-1.71322	-1.4563	-1.65084	-1.17753	-1.31502	-1.68709	-1.25381	-1.49267	-0.83363	-1.61996	0.613673	-1.53612	-1.74183	-1.93362	-1.70093	-1.76173	-1.15734	-1.64848	-1.82596	-1.08007	-1.35054	-1.42083	-1.3449	-1.5908	-1.75741	-1.61168	-1.63934	-1.54463	-1.69561	-1.63186	-1.4384	-1.07281	-1.57132	-1.73352	-1.21463	-1.36461	-0.830163	-1.74105	-1.592	-1.33499	-1.34822	-1.50771	-1.38219	-1.3678	-1.01604	-1.8435	-1.03728	-1.20735	-0.958474	-1.65203	-1.84118	-1.68151	-1.59022	-1.26935	-1.19122	-1.00161	-1.06355	-0.939106	-1.0542	0.0937371	0.326072	0.569115	0.697155	1.11504	0.993824	-0.943679
fBone_arm_right_perc_85_27	CTGCAGCTGCGCTGGCTTGGAAAGAAGGATCATCTTTTTTCCATTACACTTGGCCGGGCCTCTTTCTTGGCGGGCCTTTCTCTTGGCTGGGCCTCCTCACTCCTGCTCCGCTGCTAAATGATTTTTGCAGATGTTCATTGGAAAA	fBone_arm_right	85	-1.46332	-1.56009	-1.72931	-1.56096	-1.2011	-1.37777	-1.65642	-1.59114	-1.65709	-1.61659	-1.56176	-1.76678	-1.2518	-1.85172	-1.27189	-1.86876	-1.60802	-1.98813	-1.80378	-1.90469	-1.63183	-1.82774	-1.08866	-1.52544	-1.4328	-1.52053	-1.53654	-1.24457	-1.63812	-1.07775	-1.09253	-1.79962	-1.54001	-1.69979	-1.29763	-1.09722	-1.57449	-1.43999	-1.29235	-1.46771	-1.63054	-1.78666	-1.5667	-1.44825	-1.20094	-1.42155	-0.774324	-1.69423	-1.59002	-1.23521	-1.20879	-0.515154	-1.74149	-1.63418	-1.81503	-1.68033	-1.60657	-0.846507	-1.61362	-1.54621	-1.55277	-1.75815	-1.54262	-1.87141	-1.47379	-1.72971	-1.24943	-1.72446	-1.42122	-1.32768	-1.6466	-1.06329	-1.65971	-1.39182	-1.6851	-1.6904	-1.70052	-1.54706	-1.75783	-2.07399	-1.80469	-1.38982	-1.41442	-1.66814	-1.62438	-1.61531	-1.59598	-1.625	-1.89483	-1.33123	-1.40672	-1.68925	-1.62238	-1.49068	-1.3011	-1.33248	-1.55584	-1.52241	-1.55017	-1.68775	-1.25403	-0.486915	-0.435352	-1.23324	-1.50755	-1.6248	-0.885862	-1.81704	-1.26053	-1.40034	-0.374917	-0.962927	-1.77057	-1.76447	-1.69797	-1.60699	-1.5857	-1.59523	-1.16366	-1.11646	2.13348	1.91017	-1.4207	-1.55771	-1.27452	-1.16024	-1.26091	-1.18454	-1.64508	-2.00505	-1.4475	2.24132	1.85825	1.93473	-1.79473	-1.72863	2.18235	-1.2957	-1.72037	-1.03405	-1.69653	-1.29284	-1.76332	-1.81495	-0.653025	-1.20966	-1.52368	1.91211	-1.43932	-1.40952	-1.11843	-1.4422	-1.67653	-1.04498	-1.51635	-1.27382	-0.597641	-1.69061	-1.75091	-1.40448	-1.49335	-1.75496	-1.58969	-1.50814	-1.53141	-1.03375	-0.799626	-1.59949	-0.672157	-1.13213	-1.25905	-1.76786	-1.93585	-2.18292	-2.16397	-1.62	-1.67607	-1.592	-1.87889	-1.4131	-1.60749	-1.68975	-1.88782	-1.45975	-1.72601	-1.53495	-1.92244	-1.551	-0.89638	-1.64606	-1.32189	-1.35039	-1.538	-1.65757	-1.84861	-1.87302	-1.62837	-1.78201	-1.33657	-1.54286	-1.79435	-1.33473	-1.84219	-0.921083	-1.73029	0.596961	-1.78664	-1.87482	-2.10327	-1.90174	-1.95427	-1.419	-1.84814	-2.05841	-1.31393	-1.59154	-1.54928	-1.71638	-1.63605	-1.83906	-1.7843	-1.71686	-1.71515	-1.84484	-1.82769	-1.69763	-1.2048	-1.74109	-1.89762	-1.4743	-1.58681	-1.16394	-2.01318	-1.72376	-1.60086	-1.59196	-1.7487	-1.60052	-1.61218	-1.10337	-1.99293	-0.872544	-1.08512	-0.804906	-1.85576	-2.05866	-1.83266	-1.84006	-1.3932	-1.28425	-1.19961	-1.23284	-1.17797	-1.2474	-0.132309	0.222292	0.481974	0.614024	1.11878	0.986357	-1.07348
fBone_arm_right_perc_85_28	TTCCAAGCAGAGGAGGTAATCCTTTCCACCCTGGCGGGCCGCCCCAGCTCACATTTTCCACCGCTGCGCAGAAGTCCTTGGCCGGCCCTCTCTCTTTCCATGGAAAATCGATTTTTCCACATGTGCAGCTCGGCCCGCCAGCCAG	fBone_arm_right	85	-1.15066	-1.1674	-1.5471	-1.56009	-0.821338	-1.05719	-1.54678	-1.55389	-1.58365	-1.39155	-1.54981	-1.67461	-1.22364	-1.63602	-1.01791	-1.79288	-1.48921	-1.85209	-1.6668	-1.79732	-1.49725	-1.72133	-1.03817	-1.35317	-1.29536	-1.46815	-1.18537	-1.12054	-1.30063	-1.19475	-1.1081	-1.56124	-1.37526	-1.62809	-1.27114	-1.04426	-1.4714	-1.29398	-1.19978	-1.36734	-1.52457	-1.60276	-1.4368	-1.36807	-1.19572	-0.992265	-0.996039	-1.46662	-1.17201	-1.20592	-1.013	-0.869691	-1.42044	-1.38163	-1.60146	-1.35765	-1.28571	-1.0332	-1.45481	-1.03787	-1.14037	-1.3355	-0.811597	-1.57794	-0.9319	-1.40563	-1.26471	-1.4791	-1.4512	-1.31253	-1.75488	-1.10959	-1.49227	-1.27921	-1.48072	-1.66835	-1.54626	-1.3519	-1.74243	-2.00826	-1.56329	-1.36033	-1.36874	-1.67398	-1.64004	-1.34564	-1.39921	-1.54501	-1.62012	-1.24441	-1.14638	-1.48629	-1.51275	-1.41107	-1.22983	-1.24142	-1.26745	-1.17861	-1.28444	-1.28066	-1.24822	-0.838149	-0.800207	-1.10553	-1.13576	-1.44919	-0.96226	-1.651	-1.10578	-1.33239	-0.563447	-1.0072	-1.7588	-1.75124	-1.54525	-1.39798	-1.38407	-1.4573	-1.02699	-0.985597	1.74251	1.51956	-1.38226	-1.28245	-1.16891	-1.03641	-1.12883	-1.06919	-1.31893	-1.73768	-1.28142	1.72109	1.47103	1.4511	-1.57812	-1.61915	2.05191	-1.19225	-1.58668	-0.968308	-1.51189	-1.29114	-1.64904	-1.45783	-0.458224	-1.17382	-1.34163	1.59685	-1.27977	-1.27448	-1.0116	-1.25719	-1.47389	-1.04983	-1.3232	-1.23893	-0.663665	-1.66138	-1.57462	-1.16696	-1.47962	-1.56276	-1.4523	-1.2703	-1.30146	-1.05685	-0.639031	-1.18854	-0.908717	-1.21228	-0.838973	-1.58607	-1.77404	-1.95387	-2.00548	-1.42967	-1.57132	-1.43215	-1.75864	-1.07614	-1.34882	-1.61545	-1.77696	-1.24042	-1.52769	-1.42098	-1.70096	-1.41722	-0.663875	-1.5426	-1.17987	-1.33196	-1.50626	-1.57619	-1.67643	-1.67119	-1.361	-1.61434	-1.20732	-1.31746	-1.73019	-1.42754	-1.56053	-0.725873	-1.64819	0.305788	-1.57179	-1.74764	-2.03608	-1.62687	-1.81822	-1.22341	-1.58309	-1.9075	-1.09091	-1.11904	-1.42308	-0.982108	-1.58611	-1.67678	-1.60486	-1.59779	-1.51899	-1.67468	-1.66838	-1.45334	-1.17315	-1.5631	-1.7134	-1.07437	-1.17603	-0.72176	-1.79482	-1.59021	-1.54116	-1.15023	-1.37239	-1.20646	-1.19937	-0.960144	-1.88363	-1.1143	-1.28466	-0.989743	-1.71605	-1.95045	-1.60573	-1.64027	-1.3278	-1.11406	-0.896307	-0.940017	-0.822641	-0.965769	0.120027	0.314583	0.573823	0.753131	1.14088	1.03855	-0.883583
fBone_arm_right_perc_85_29	GCCTGGCTTTCCAATTACGTTTCCATTCCTGGCCGCCGGCCCCGGCCGCTGAGCTCAACTTTCCGAGCAAATGGAAAATGGATTACATTTTTGGCTGGCCGGCCCTGCACTTGCTGGAAGATCCACTCACTGTTTCCATTCACTC	fBone_arm_right	85	-1.21294	-1.31124	-1.55793	-1.50681	-0.927837	-1.09465	-1.4995	-1.52849	-1.52457	-1.46809	-1.48636	-1.62816	-1.11081	-1.5478	-1.05228	-1.69157	-1.47552	-1.78774	-1.65972	-1.72749	-1.48719	-1.67433	-0.939784	-1.40963	-1.11332	-1.379	-1.26162	-1.183	-1.38128	-1.0157	-1.08744	-1.55597	-1.36339	-1.56523	-1.20836	-0.921855	-1.3851	-1.14773	-1.05762	-1.39564	-1.50989	-1.62852	-1.4479	-1.33175	-1.08523	-1.25294	-0.762613	-1.49807	-1.28552	-1.14831	-1.05631	-0.828319	-1.49738	-1.39063	-1.58843	-1.23834	-1.16149	-0.724687	-1.40612	-0.95134	-1.06261	-1.29271	-0.681648	-1.49973	-0.752737	-1.39132	-1.09754	-1.46254	-1.3355	-1.25194	-1.61052	-0.806607	-1.47802	-1.04341	-1.57532	-1.58008	-1.52085	-1.34662	-1.69511	-1.9037	-1.63193	-1.28351	-1.32869	-1.61925	-1.51582	-1.3912	-1.32198	-1.51993	-1.67623	-1.23225	-1.06141	-1.39683	-1.50548	-1.37761	-1.19649	-1.19677	-1.33338	-1.25701	-1.3353	-1.25766	-1.14029	-0.784971	-0.739199	-1.11447	-1.25014	-1.49641	-0.892473	-1.65699	-1.11903	-1.31273	-0.405061	-0.961054	-1.67196	-1.63768	-1.5594	-1.46241	-1.43448	-1.45497	-1.05376	-1.00634	2.31368	2.0656	-1.41852	-1.38404	-1.16789	-1.04662	-1.13046	-1.07256	-1.41006	-1.7403	-1.28586	2.33852	2.00713	2.01269	-1.59035	-1.56126	2.61548	-1.15835	-1.5478	-0.968076	-1.48756	-1.13878	-1.60604	-1.54008	-0.754844	-1.06422	-1.28202	2.15987	-1.21897	-1.21629	-0.902244	-1.17536	-1.42228	-0.935646	-1.24991	-1.15459	-0.455563	-1.57792	-1.52548	-1.02827	-1.31964	-1.53123	-1.40698	-1.30573	-1.29013	-0.901574	-0.661623	-1.34203	-0.662449	-1.0711	-1.10271	-1.64004	-1.79796	-1.8785	-1.94028	-1.47821	-1.56848	-1.38923	-1.67986	-1.25764	-1.39753	-1.59338	-1.72324	-1.13558	-1.31825	-1.33943	-1.68758	-1.28542	-0.749913	-1.54501	-1.06008	-1.13771	-1.49992	-1.52054	-1.66031	-1.6557	-1.40704	-1.56443	-1.13425	-1.27628	-1.68328	-1.17315	-1.51176	-0.684183	-1.56686	0.579883	-1.57222	-1.67872	-1.88589	-1.68094	-1.75605	-1.14039	-1.62683	-1.79049	-0.982018	-1.28705	-1.43216	-1.35991	-1.55881	-1.64928	-1.63133	-1.58223	-1.54344	-1.65488	-1.59291	-1.45716	-1.00508	-1.51151	-1.66922	-1.22388	-1.237	-0.867544	-1.71625	-1.54845	-1.47041	-1.22405	-1.39598	-1.26429	-1.28138	-0.951987	-1.79259	-0.841965	-1.02162	-0.742751	-1.62521	-1.84071	-1.60999	-1.5687	-1.18463	-1.12827	-1.00836	-1.0393	-0.944327	-1.03991	0.139286	0.435372	0.769196	0.964695	1.43264	1.35471	-0.946972
fBone_arm_right_perc_85_30	TTGGCTCCATTTGCAGAGCTCGGCCGGCCGCCCGGCCACATGCAGAGGCCCCGGCTGAAGAGGTGGAAAAATGTTACTAATGCATTTTCCATTACCTTGGATGGAAGATTTTCCACTTGGCCGGCCCGCCCGGCCGCAGCTGCAG	fBone_arm_right	85	-1.12099	-1.38113	-1.66773	-1.66901	-0.725233	-1.00296	-1.60016	-1.67241	-1.66896	-1.56668	-1.6694	-1.83076	-1.21674	-1.81108	-1.04869	-1.93541	-1.45341	-1.84274	-1.88369	-1.96676	-1.61161	-1.87937	-1.13012	-1.49792	-1.39487	-1.60462	-1.27337	-1.29465	-1.43245	-1.34902	-1.07667	-1.70794	-1.49807	-1.70003	-1.3436	-1.12819	-1.55241	-1.32452	-1.24137	-1.54822	-1.6356	-1.71025	-1.46227	-1.41068	-1.25293	-1.41303	-1.02298	-1.6383	-1.39696	-1.25751	-1.0576	-0.975375	-1.59396	-1.52543	-1.73873	-1.3397	-1.25648	-1.15635	-1.54715	-0.968333	-1.08916	-1.37708	-0.683697	-1.72155	-0.797884	-1.51431	-1.343	-1.60737	-1.61417	-1.4129	-1.89974	-1.19784	-1.64852	-1.47478	-1.74831	-1.79921	-1.64383	-1.47737	-1.77634	-2.24604	-1.75535	-1.47463	-1.53952	-1.84381	-1.69257	-1.49411	-1.50982	-1.66297	-1.84643	-1.37518	-1.04407	-1.49275	-1.6172	-1.4872	-1.32073	-1.33982	-1.40435	-1.31015	-1.41784	-1.32175	-1.28492	-0.914246	-0.859944	-1.16827	-1.21439	-1.58996	-1.05528	-1.84843	-1.17302	-1.47072	-0.661275	-1.11474	-1.88488	-1.87067	-1.7107	-1.52526	-1.51979	-1.56805	-1.08339	-1.0269	2.15311	1.87149	-1.63583	-1.4075	-1.25256	-1.09778	-1.20429	-1.12804	-1.42396	-2.00129	-1.40976	2.14746	1.82821	1.79441	-1.79773	-1.70025	2.51378	-1.29411	-1.65966	-1.06787	-1.64285	-1.34116	-1.76954	-1.65162	-0.761686	-1.21067	-1.52093	1.98262	-1.43435	-1.38352	-1.04089	-1.37577	-1.60798	-1.09277	-1.46067	-1.32101	-0.644632	-1.70957	-1.65672	-1.27151	-1.57111	-1.79962	-1.52432	-1.39113	-1.41755	-1.12527	-0.83942	-1.3244	-0.897178	-1.32402	-1.03203	-1.81476	-2.03187	-2.17492	-2.23075	-1.55026	-1.69123	-1.54764	-1.94574	-1.22613	-1.41572	-1.72307	-2.00972	-1.29046	-1.66846	-1.54398	-1.87399	-1.42553	-0.85305	-1.68754	-1.17606	-1.33312	-1.53048	-1.75011	-1.90262	-1.93512	-1.56775	-1.81238	-1.25225	-1.37124	-1.94167	-1.52811	-1.66313	-0.919543	-1.76605	0.376192	-1.71584	-1.95379	-2.34104	-1.88822	-1.96628	-1.44692	-1.82908	-2.10515	-1.20828	-1.28364	-1.55927	-1.29766	-1.63631	-1.80082	-1.73597	-1.77083	-1.77624	-1.91567	-1.68022	-1.45339	-1.16988	-1.71664	-1.92228	-1.18534	-1.3008	-0.914947	-1.87864	-1.79098	-1.65468	-1.25427	-1.55122	-1.34568	-1.32306	-0.990891	-2.01969	-1.16377	-1.36283	-1.00784	-1.86323	-2.12549	-1.83105	-1.85713	-1.4612	-1.18331	-0.912879	-1.00589	-0.857175	-0.999189	0.231234	0.519704	0.790053	1.02482	1.49091	1.35286	-0.954916
fBone_arm_right_perc_85_31	CTGCAGCTGCCGCGGGCCTTGGCTCACGTTTTCTTGGAAGGAAAGTTGGAAGGAAGAGCCCCACAGAGGCCTCATCACAGCTGCTGGGCTCGGCTTGCCTGGAAATAATATTTTCCATTATCTCATTTTTTCCAGGGCTGGCAGC	fBone_arm_right	85	-1.31326	-1.35451	-1.54952	-1.48635	-1.13427	-1.25979	-1.48282	-1.52271	-1.5235	-1.39655	-1.44093	-1.54378	-1.19096	-1.44778	-1.21749	-1.64976	-1.50457	-1.80739	-1.60511	-1.71787	-1.48771	-1.62595	-1.05836	-1.40707	-1.27314	-1.26699	-1.35367	-1.02899	-1.51421	-1.06769	-0.918548	-1.63821	-1.39648	-1.57406	-1.09772	-1.04142	-1.37326	-1.27162	-1.13661	-1.38532	-1.56995	-1.66222	-1.32677	-1.32952	-0.841539	-1.18319	-0.546386	-1.5346	-1.41247	-0.912254	-1.0904	-0.344222	-1.51879	-1.42499	-1.57784	-1.36243	-1.26883	-0.800878	-1.28574	-0.895836	-0.982459	-1.16819	-0.62741	-1.37912	-0.696976	-1.29695	-1.15091	-1.36387	-1.10242	-1.02074	-1.41122	-0.813993	-1.47304	-1.12337	-1.58967	-1.46524	-1.46967	-1.27864	-1.66457	-1.86431	-1.57449	-1.1853	-1.28981	-1.42578	-1.05752	-1.51282	-1.36032	-1.51542	-1.64599	-1.2221	-1.17439	-1.3723	-1.36631	-1.22515	-1.23495	-1.22736	-1.43266	-1.40545	-1.45109	-1.36499	-0.717425	-0.325626	-0.28508	-1.12001	-1.36648	-1.45411	-0.755582	-1.58427	-1.13487	-1.23981	-0.370575	-0.82524	-1.61863	-1.56899	-1.51453	-1.45212	-1.42658	-1.46508	-1.05191	-1.01275	1.52783	1.32996	-1.13742	-1.38465	-1.16208	-1.06184	-1.15481	-1.07818	-1.45757	-1.70801	-1.1826	1.54258	1.31571	1.40556	-1.56945	-1.57244	1.62781	-1.17679	-1.48317	-0.868317	-1.44389	-1.13639	-1.51639	-1.60944	-0.538385	-1.07736	-1.21899	1.34913	-1.16358	-1.2553	-1.01436	-1.20972	-1.52305	-1.01761	-1.28776	-1.20031	-0.336555	-1.14307	-1.46153	-1.06839	-0.764316	-1.34651	-1.3198	-1.37912	-1.3741	-0.741309	-0.479706	-1.43333	-0.363462	-0.91319	-1.095	-1.49748	-1.61932	-1.86276	-1.82722	-1.44412	-1.55486	-0.884807	-1.62051	-1.27877	-1.53394	-1.50566	-1.63587	-0.939893	-1.30445	-1.32012	-1.68637	-1.23294	-0.778449	-1.45051	-0.943732	-0.946191	-1.4507	-1.46972	-1.58371	-1.51494	-1.40921	-1.51854	-0.855423	-1.28144	-1.55572	-1.08907	-1.42334	-0.65943	-1.47279	0.603327	-1.524	-1.59849	-1.74029	-1.53766	-1.6819	-1.22264	-1.48462	-1.68152	-1.00921	-1.41687	-1.39707	-1.4096	-1.51185	-1.68954	-1.50475	-1.5196	-1.37203	-1.55275	-1.58361	-1.4293	-0.751187	-1.51653	-1.62903	-1.35142	-1.35332	-0.847867	-1.69907	-1.45266	-1.3617	-1.42369	-1.54357	-1.41023	-1.413	-1.00419	-1.73911	-0.5886	-0.775959	-0.522668	-1.56991	-1.81463	-1.67583	-1.50306	-0.895164	-1.19337	-1.12147	-1.1306	-1.08432	-1.17851	-0.118424	0.131731	0.36853	0.512569	0.924897	0.854474	-0.966304
fBone_arm_right_perc_85_32	GGAGGCCCGGCCCGGCTGCATATGCAGAGGATAATTTTTTCCATTAGCTCAGCGTCTGGGCCGAGGCCCCGGCTTTCCTGGAAAAATGAGTTTTCCATTACGTCTTGGCTGGCCCGGCTGCACGGCTGTGTTTCCAAGAAACTCT	fBone_arm_right	85	-1.34299	-1.42521	-1.66974	-1.63488	-1.08938	-1.20186	-1.57147	-1.66948	-1.62789	-1.49884	-1.57411	-1.72462	-1.13679	-1.54172	-1.14228	-1.78378	-1.52757	-1.89988	-1.78605	-1.96876	-1.55967	-1.80935	-0.982309	-1.51237	-1.35318	-1.3351	-1.32699	-1.17223	-1.44314	-1.1125	-1.089	-1.82592	-1.41332	-1.66971	-1.15749	-1.01086	-1.41125	-1.24778	-1.14278	-1.49098	-1.66814	-1.74571	-1.37751	-1.33969	-0.931988	-1.13306	-0.631627	-1.58404	-1.4057	-0.964961	-0.898048	-0.404559	-1.53398	-1.39033	-1.66375	-1.32848	-1.22058	-0.794826	-1.32115	-0.755482	-0.878987	-1.12587	-0.426893	-1.39495	-0.529055	-1.2908	-1.11814	-1.3547	-1.25879	-1.05534	-1.49475	-0.830157	-1.62147	-1.18053	-1.68689	-1.5722	-1.53614	-1.30771	-1.77646	-2.08793	-1.66854	-1.27198	-1.34931	-1.65931	-1.64385	-1.43884	-1.4823	-1.64424	-1.74962	-1.00963	-1.07201	-1.42555	-1.51221	-1.37184	-1.20225	-1.14189	-1.39606	-1.30408	-1.36874	-1.27843	-1.16996	-0.378058	-0.3274	-0.909509	-1.39251	-1.49594	-0.613342	-1.68665	-0.940312	-1.3109	-0.0932618	-0.693622	-1.78406	-1.82501	-1.5677	-1.46164	-1.43864	-1.52459	-0.828281	-0.772428	2.04654	1.8368	-1.14718	-1.34573	-0.964588	-0.82374	-0.967242	-0.852881	-1.50621	-1.92085	-1.26298	2.099	1.76632	1.7596	-1.76448	-1.66902	2.28188	-1.18678	-1.59271	-1.00095	-1.55081	-1.15371	-1.69564	-1.60553	-0.514492	-1.04256	-1.27304	1.91276	-1.18275	-1.22226	-0.928271	-1.16526	-1.59935	-0.958861	-1.26184	-1.17489	-0.477965	-1.66757	-1.55841	-1.05293	-1.37831	-1.58398	-1.43126	-1.35676	-1.35694	-0.846747	-0.478485	-1.34677	-0.581338	-0.966594	-1.04173	-1.60621	-1.79265	-2.07428	-2.10271	-1.521	-1.67631	-1.46481	-1.87084	-1.33619	-1.56114	-1.69347	-1.88708	-1.21223	-1.53999	-1.35894	-1.81414	-1.45022	-0.758678	-1.53351	-1.24646	-1.32956	-1.61573	-1.66218	-1.6949	-1.77759	-1.47021	-1.67731	-1.18407	-1.30738	-1.86051	-1.20399	-1.55783	-0.470031	-1.64176	0.65507	-1.63188	-1.77136	-2.13112	-1.70938	-1.82732	-1.22955	-1.6466	-1.97178	-0.891228	-1.2668	-1.46208	-1.35975	-1.62642	-1.79463	-1.62633	-1.59377	-1.53615	-1.72464	-1.63971	-1.50657	-1.03593	-1.59877	-1.82427	-1.31105	-1.32915	-0.649212	-1.82218	-1.63558	-1.47683	-1.3626	-1.53327	-1.39024	-1.37967	-1.05149	-1.93573	-0.686628	-0.940636	-0.604161	-1.80207	-1.94675	-1.79108	-1.68566	-1.01758	-1.23906	-1.06763	-1.09196	-1.06313	-1.14919	0.157445	0.379914	0.687138	0.851643	1.29131	1.20676	-0.955384
fBone_arm_right_perc_85_33	TCTTGGAAACTGAGCCTGGGCCGGGCAGCCGGCCCAGCGTTCAGTTTTTCCATTAAGTTGGGCCCCAGCCCAGAATGGAAAATGATTTTTCCAGCACATCTGGCCGAGCGGCCTTCCAAGAAATGATCTCATCCCGGGCCGCGCT	fBone_arm_right	85	-1.24434	-1.3516	-1.54565	-1.57796	-1.01377	-1.0551	-1.48056	-1.60758	-1.55633	-1.42966	-1.50545	-1.61018	-0.919282	-1.45991	-1.12386	-1.66395	-1.43897	-1.80921	-1.6699	-1.77631	-1.48868	-1.65501	-0.731546	-1.42847	-1.09883	-1.125	-1.32784	-1.16084	-1.42806	-0.823491	-0.97186	-1.7158	-1.32899	-1.56563	-0.949356	-0.771301	-1.30824	-1.02774	-0.929138	-1.36111	-1.54805	-1.6091	-1.26919	-1.22697	-0.819515	-1.23638	-0.800912	-1.52791	-1.40109	-0.843304	-0.957064	-0.408274	-1.44438	-1.26427	-1.5082	-1.24385	-1.14796	-0.617519	-1.22118	-0.851491	-0.90705	-1.11224	-0.57529	-1.38066	-0.682394	-1.28704	-0.830791	-1.28841	-1.00888	-0.955349	-1.37518	-0.671418	-1.47085	-0.988567	-1.6493	-1.52033	-1.39947	-1.08593	-1.62496	-1.95259	-1.60894	-1.08581	-1.19041	-1.67705	-1.45816	-1.4435	-1.35246	-1.34341	-1.63054	-1.07926	-0.954107	-1.32683	-1.31775	-1.1602	-0.899939	-0.881365	-1.37734	-1.29641	-1.37772	-1.23335	-1.04459	-0.371105	-0.333296	-0.974768	-1.32406	-1.43234	-0.742828	-1.61296	-1.00656	-1.25283	-0.261909	-0.809668	-1.55113	-1.59169	-1.48098	-1.38003	-1.38473	-1.42919	-0.912137	-0.848901	1.64553	1.49845	-1.25511	-1.28049	-1.02112	-0.890106	-1.02515	-0.936948	-1.43258	-1.77825	-1.2097	1.66315	1.42192	1.41318	-1.56279	-1.5908	1.83403	-0.923627	-1.50237	-0.956229	-1.44377	-0.983221	-1.5778	-1.61175	-0.693723	-0.838664	-1.17792	1.58042	-1.07012	-1.10265	-0.853991	-1.0876	-1.46826	-0.815187	-1.13194	-1.0308	-0.33073	-1.42172	-1.40775	-1.01715	-1.16945	-1.46887	-1.20537	-1.39607	-1.39322	-0.689658	-0.402096	-1.33148	-0.432939	-0.772965	-1.07949	-1.5339	-1.74842	-1.8357	-1.78918	-1.40601	-1.52108	-1.3025	-1.74693	-1.31026	-1.4462	-1.56586	-1.7411	-1.15122	-1.49206	-1.16748	-1.59239	-1.40163	-0.784458	-1.25481	-1.06783	-1.15046	-1.54857	-1.51019	-1.58141	-1.6291	-1.43327	-1.53843	-1.02622	-1.17849	-1.66242	-0.93131	-1.43632	-0.689273	-1.45648	0.413382	-1.48166	-1.6494	-1.92605	-1.60303	-1.7053	-1.05817	-1.55342	-1.78552	-0.778339	-1.27421	-1.29754	-1.43024	-1.55269	-1.73723	-1.41875	-1.54302	-1.42994	-1.61879	-1.48283	-1.38312	-0.983254	-1.50404	-1.62537	-1.23518	-1.37793	-0.593523	-1.68049	-1.48208	-1.17208	-1.33472	-1.49288	-1.35832	-1.332	-0.920952	-1.79428	-0.867455	-1.0876	-0.785793	-1.64649	-1.74592	-1.7253	-1.48502	-1.03938	-1.15173	-1.02282	-1.04505	-0.959757	-1.0547	0.104684	0.385662	0.584162	0.699657	1.04321	0.96371	-0.862868
fBone_arm_right_perc_85_34	GGAAAGCAAAGCTCATATTTTCCATAGCACTTGTGCTGCGGGCGGCGGGCCTAGGCCGGCCTCTCAGATTTTCCATGAATTTTCCATTGGGGCTGGGCCTGGGCCCAGCCGCGCATATGGTTTTCCATTACTCTTCCAACTCGGC	fBone_arm_right	85	-1.30908	-1.40653	-1.6394	-1.57465	-1.0377	-1.19253	-1.58809	-1.58733	-1.59241	-1.49428	-1.51089	-1.68235	-1.07162	-1.51479	-1.14365	-1.7507	-1.5393	-1.85012	-1.77799	-1.92026	-1.53984	-1.73303	-1.00039	-1.45193	-1.22878	-1.41929	-1.36974	-1.07844	-1.50614	-1.04655	-1.1813	-1.70683	-1.43988	-1.67918	-1.24	-0.953505	-1.39326	-1.15379	-1.07232	-1.45577	-1.59535	-1.71091	-1.41335	-1.36209	-1.08333	-1.40062	-0.928555	-1.58572	-1.37463	-1.12891	-1.0573	-0.670484	-1.52813	-1.42935	-1.66712	-1.35871	-1.27411	-0.869514	-1.40901	-0.565132	-0.738718	-1.04153	-0.0779226	-1.43927	-0.186547	-1.33109	-1.18735	-1.46968	-1.30768	-1.23998	-1.62437	-0.95171	-1.5376	-1.10794	-1.65152	-1.58821	-1.5081	-1.27699	-1.73538	-1.95739	-1.67896	-1.29753	-1.33348	-1.60929	-1.61069	-1.52073	-1.45084	-1.61209	-1.72939	-1.24127	-1.14765	-1.42319	-1.50665	-1.36518	-1.05433	-1.11082	-1.38063	-1.31181	-1.37641	-1.35596	-1.18684	-0.643878	-0.604104	-1.10347	-1.37596	-1.51167	-0.944327	-1.69163	-1.12015	-1.34686	-0.537778	-1.00773	-1.67168	-1.67168	-1.58965	-1.48513	-1.4605	-1.53151	-1.04465	-1.00442	1.55671	1.35443	-1.35434	-1.39511	-1.155	-1.0512	-1.13178	-1.07149	-1.4714	-1.85069	-1.2494	1.52748	1.26989	1.19122	-1.72173	-1.63606	1.87161	-1.12308	-1.60612	-1.0643	-1.49059	-1.12902	-1.65757	-1.63092	-0.908917	-1.03118	-1.2164	1.45877	-1.12125	-1.16897	-0.925665	-1.11528	-1.59599	-0.904285	-1.18488	-1.09142	-0.70688	-1.56767	-1.56779	-1.07225	-1.34406	-1.58616	-1.33977	-1.49186	-1.48203	-1.06706	-0.659393	-1.36741	-0.85185	-1.13874	-1.18921	-1.66918	-1.84307	-1.98048	-2.0229	-1.54835	-1.60989	-1.47405	-1.75688	-1.34603	-1.50746	-1.61742	-1.75869	-1.17578	-1.33593	-1.28142	-1.76782	-1.24069	-0.906554	-1.48937	-1.279	-1.37727	-1.53742	-1.57656	-1.6745	-1.64948	-1.4624	-1.6553	-1.26274	-1.2707	-1.74403	-1.33473	-1.56615	-0.676426	-1.65776	0.27225	-1.65394	-1.79657	-1.99179	-1.69205	-1.81692	-1.1908	-1.62177	-1.8427	-0.970558	-1.30127	-1.42871	-1.43719	-1.63477	-1.8024	-1.61587	-1.63125	-1.58196	-1.72319	-1.66314	-1.49409	-1.00052	-1.53177	-1.71109	-1.32361	-1.3638	-0.784192	-1.76435	-1.58638	-1.42154	-1.28888	-1.46958	-1.35403	-1.31602	-0.992024	-1.89594	-1.04462	-1.20206	-0.946779	-1.71092	-1.98153	-1.68198	-1.67377	-1.1994	-1.19977	-1.03726	-1.07718	-1.02008	-1.1733	0.0454229	0.253501	0.551921	0.74696	1.08711	1.02514	-0.954516
fBone_arm_right_perc_85_35	GCCCAGCTGCACATGTGTTTTTCCATTATCCTGGAAACTTGGCCGGCCACCCCGGCTCCGCTCAGGAGTTTCTGGCGCGCAGGGGTGGAAAAATGATTTTTCCATTATGCTCTCAGCCGAGTTTCCAGGCGGCCCGCCTTGGCTG	fBone_arm_right	85	-1.23971	-1.36717	-1.63859	-1.5989	-0.97372	-1.11735	-1.59769	-1.63419	-1.62929	-1.52611	-1.56417	-1.72986	-1.1828	-1.59749	-1.13194	-1.83733	-1.5426	-1.91366	-1.80284	-1.95577	-1.59483	-1.81447	-1.15918	-1.47894	-1.4777	-1.51063	-1.39899	-1.24332	-1.54553	-1.30712	-1.21386	-1.75799	-1.46627	-1.69838	-1.3066	-1.11831	-1.5698	-1.30951	-1.27077	-1.49805	-1.59513	-1.72479	-1.50531	-1.44579	-1.13691	-1.40446	-0.911986	-1.60062	-1.49484	-1.14233	-1.04379	-0.58454	-1.67464	-1.57544	-1.71165	-1.48996	-1.4146	-1.09702	-1.39043	-0.541925	-0.698662	-1.04156	-0.078022	-1.47146	-0.179014	-1.34377	-1.28764	-1.49021	-1.47128	-1.26538	-1.73791	-1.10557	-1.58246	-1.40507	-1.69412	-1.61932	-1.60137	-1.40831	-1.75186	-2.17819	-1.70184	-1.39273	-1.40911	-1.7322	-1.70686	-1.52436	-1.46943	-1.62926	-1.79368	-1.25375	-1.2157	-1.58082	-1.56159	-1.43068	-1.15064	-1.22469	-1.41816	-1.33678	-1.41436	-1.44442	-1.2535	-0.548803	-0.502858	-1.10323	-1.37173	-1.53732	-0.926663	-1.73805	-1.1225	-1.34236	-0.497313	-0.984714	-1.7995	-1.78298	-1.62234	-1.49141	-1.49152	-1.54197	-1.0263	-0.978818	1.66496	1.45042	-1.35129	-1.39618	-1.1606	-1.02633	-1.13104	-1.0644	-1.45738	-1.97261	-1.3388	1.65605	1.37034	1.31169	-1.73793	-1.6792	1.93729	-1.23482	-1.64456	-1.08503	-1.57021	-1.27796	-1.7403	-1.70539	-0.750869	-1.14202	-1.37516	1.54409	-1.30546	-1.33968	-1.0614	-1.28162	-1.66038	-1.05707	-1.36727	-1.26917	-0.652613	-1.64808	-1.63229	-1.27221	-1.47213	-1.63359	-1.42586	-1.49796	-1.47851	-1.03101	-0.651296	-1.38734	-0.776599	-1.12759	-1.07903	-1.67472	-1.88751	-2.10439	-2.09444	-1.54811	-1.64489	-1.52687	-1.84252	-1.32155	-1.50887	-1.67756	-1.9046	-1.35585	-1.71497	-1.44134	-1.81282	-1.51799	-0.910825	-1.57557	-1.34773	-1.43723	-1.56349	-1.6747	-1.77688	-1.79635	-1.51535	-1.7238	-1.25473	-1.31468	-1.84352	-1.40287	-1.68033	-0.875761	-1.69711	0.330892	-1.75032	-1.88775	-2.19066	-1.77557	-1.8954	-1.39277	-1.7209	-2.02424	-1.11634	-1.35657	-1.50808	-1.50993	-1.66042	-1.86968	-1.66119	-1.67525	-1.63693	-1.78073	-1.73518	-1.53378	-1.15729	-1.64925	-1.83419	-1.28608	-1.41765	-0.797173	-1.91319	-1.63946	-1.55894	-1.33838	-1.57976	-1.39341	-1.35184	-0.951033	-1.98508	-1.05248	-1.25862	-0.955437	-1.83827	-2.09432	-1.80011	-1.80107	-1.30351	-1.21923	-1.0158	-1.07482	-0.971971	-1.12655	0.0998276	0.332922	0.579519	0.740678	1.13131	1.02012	-0.911817
fBone_arm_right_perc_85_36	TCTTGGCGGGCCCCACGGCCGCTCGTGCATATGTTTTTTCCATTACTGTTCATCTGGAAAAAATATTCTTGGAAAATAGCTCTCCTAATGCCTTTTCCATTAGATCCTCTCTTGGCAGGCCGGCCCCTCAGCCGGGCCTTGGCTG	fBone_arm_right	85	-1.30782	-1.44006	-1.65633	-1.57072	-1.0566	-1.14289	-1.60808	-1.59062	-1.64574	-1.60021	-1.57364	-1.70423	-1.15829	-1.72928	-1.26327	-1.81847	-1.60213	-1.9334	-1.77618	-1.84833	-1.58248	-1.80299	-0.985076	-1.49084	-1.2915	-1.56488	-1.45458	-1.21006	-1.6468	-0.930177	-1.14384	-1.78699	-1.49345	-1.70361	-1.39834	-1.01197	-1.48879	-1.30164	-1.137	-1.44266	-1.59698	-1.76497	-1.56748	-1.40998	-1.2162	-1.38954	-0.846535	-1.61661	-1.46107	-1.30052	-1.22167	-0.793843	-1.65424	-1.58715	-1.74603	-1.52139	-1.44045	-0.650842	-1.53526	-1.21178	-1.29463	-1.48781	-1.03422	-1.70092	-1.06187	-1.58196	-1.18577	-1.63936	-1.50207	-1.39179	-1.70225	-0.996443	-1.6036	-1.23958	-1.63362	-1.67084	-1.63466	-1.5118	-1.78493	-1.97364	-1.75235	-1.46316	-1.42653	-1.63602	-1.68019	-1.59714	-1.47475	-1.64	-1.7993	-1.40573	-1.33313	-1.57532	-1.58828	-1.44965	-1.14415	-1.23232	-1.60216	-1.53648	-1.5935	-1.59421	-1.28132	-0.741313	-0.693115	-1.28066	-1.49846	-1.5741	-0.961316	-1.75641	-1.29102	-1.41905	-0.493493	-1.03995	-1.70184	-1.70381	-1.65358	-1.54988	-1.50936	-1.57107	-1.22102	-1.16943	2.18146	1.93189	-1.50043	-1.47577	-1.33944	-1.22635	-1.31421	-1.24031	-1.52458	-1.87486	-1.41126	2.22463	1.87431	1.90236	-1.74228	-1.70164	2.39024	-1.18322	-1.71135	-1.06475	-1.65839	-1.22138	-1.74489	-1.79192	-0.885654	-1.13587	-1.31984	1.97094	-1.22908	-1.24414	-0.946409	-1.24324	-1.65477	-0.913478	-1.30863	-1.13182	-0.681146	-1.69115	-1.7375	-1.24625	-1.49083	-1.70439	-1.50099	-1.48085	-1.50091	-1.04813	-0.858108	-1.66589	-0.838113	-1.2091	-1.32816	-1.68708	-1.85531	-2.105	-2.12415	-1.59517	-1.63964	-1.53946	-1.77378	-1.36009	-1.62647	-1.68566	-1.79629	-1.41675	-1.40946	-1.43108	-1.9102	-1.30348	-0.844592	-1.5837	-1.33349	-1.39961	-1.52046	-1.58418	-1.74352	-1.74198	-1.54597	-1.72314	-1.39763	-1.45695	-1.72809	-1.25779	-1.76722	-0.774423	-1.72474	0.454243	-1.74315	-1.79672	-1.94752	-1.81022	-1.90612	-1.29986	-1.72747	-1.81864	-1.11637	-1.60856	-1.49643	-1.52549	-1.58298	-1.7489	-1.66408	-1.63061	-1.71579	-1.69781	-1.72629	-1.58841	-1.20544	-1.65528	-1.75635	-1.45239	-1.47628	-1.02603	-1.88537	-1.67116	-1.57016	-1.52137	-1.66867	-1.52326	-1.51817	-1.05475	-1.86127	-0.928029	-1.12606	-0.827269	-1.73774	-1.96092	-1.74615	-1.72009	-1.29592	-1.23671	-1.18431	-1.2015	-1.12111	-1.2365	-0.0252711	0.25777	0.56553	0.745334	1.20605	1.11502	-1.02798
fBone_arm_right_perc_85_37	GGAAGCCCGGCCAGGTTTCCAAGAAACGATCTAATGTTTTCCATTTTCTCAGTCTTGGCTGGCCCCTCTGCAAATGATTTTTCCATTACCTTCTGTCATGGAAAATTAGTCTGGGCCGGCCGCCCTGCATGTGCAATGGAAAATT	fBone_arm_right	85	-1.44086	-1.54688	-1.73436	-1.56881	-1.20244	-1.20154	-1.58012	-1.58837	-1.58981	-1.62692	-1.52885	-1.74513	-1.24401	-1.53575	-1.25839	-1.80025	-1.58866	-1.84411	-1.76155	-1.87468	-1.61124	-1.79546	-1.21888	-1.53998	-1.4868	-1.6392	-1.47188	-1.24435	-1.62234	-1.48921	-1.25327	-1.75815	-1.52124	-1.7026	-1.46544	-1.18574	-1.57153	-1.34056	-1.36779	-1.54409	-1.61498	-1.80167	-1.61346	-1.48656	-1.35947	-1.4027	-0.958824	-1.65893	-1.46697	-1.42218	-1.27606	-0.991188	-1.64164	-1.61052	-1.74695	-1.52421	-1.44759	-1.23275	-1.47518	-0.504495	-0.730597	-1.05406	0.0049865	-1.45454	-0.0336745	-1.37383	-1.41668	-1.60254	-1.70306	-1.47731	-1.81329	-1.20757	-1.54451	-1.39294	-1.63122	-1.57675	-1.64805	-1.52594	-1.70775	-1.96513	-1.81849	-1.51438	-1.49989	-1.63343	-1.75995	-1.57051	-1.35424	-1.63562	-1.86958	-1.41725	-1.30444	-1.60798	-1.7312	-1.56067	-1.27405	-1.4224	-1.52896	-1.48344	-1.52074	-1.54201	-1.37216	-0.919477	-0.872519	-1.31947	-1.53545	-1.67401	-1.06511	-1.81198	-1.33637	-1.42763	-0.62185	-1.14521	-1.75411	-1.76193	-1.72671	-1.65241	-1.62428	-1.65018	-1.26742	-1.22444	2.44731	2.13543	-1.51505	-1.60549	-1.38179	-1.25487	-1.33865	-1.28276	-1.57885	-1.97256	-1.48049	2.45652	2.06684	2.00298	-1.7926	-1.6307	2.7404	-1.433	-1.68626	-1.10145	-1.60502	-1.34178	-1.74656	-1.71733	-0.908276	-1.24613	-1.4975	2.2683	-1.46406	-1.4549	-1.08901	-1.36262	-1.65432	-1.1046	-1.4425	-1.3311	-0.73998	-1.67027	-1.6787	-1.23705	-1.51171	-1.68804	-1.56283	-1.48133	-1.51805	-1.10258	-0.866106	-1.62257	-0.953553	-1.32481	-1.32017	-1.75256	-1.89679	-2.08388	-2.09131	-1.66211	-1.67829	-1.57563	-1.75326	-1.42766	-1.64429	-1.72917	-1.79797	-1.54045	-1.45865	-1.52604	-1.88058	-1.43041	-0.931025	-1.70854	-1.42486	-1.49976	-1.55809	-1.68734	-1.7828	-1.7209	-1.6304	-1.69451	-1.47443	-1.50381	-1.82888	-1.46919	-1.70574	-1.00853	-1.68948	0.51919	-1.75958	-1.85062	-2.02751	-1.85465	-1.90309	-1.38163	-1.77459	-1.90339	-1.2786	-1.61833	-1.6105	-1.61835	-1.65549	-1.83215	-1.70182	-1.68959	-1.7391	-1.79666	-1.72786	-1.59564	-1.29568	-1.69827	-1.84078	-1.48736	-1.5093	-1.04193	-1.93738	-1.65188	-1.67605	-1.54825	-1.67459	-1.53235	-1.55635	-1.18503	-1.87879	-1.07655	-1.24858	-0.985726	-1.84034	-1.98025	-1.69456	-1.80695	-1.40534	-1.3041	-1.26725	-1.27467	-1.25492	-1.31084	-0.0596096	0.193648	0.578326	0.78934	1.30869	1.20154	-1.18305
fBone_arm_right_perc_85_38	TTTCCAAGCTCCTGCTCTGCACATGTTTGGCCGGCCGCCCCTCGGCTTGGCTGAGTGAATGGAAAATTTGTTGGAAGAGACTGTCATATTTTCCATTACGTTGCAGATGTGGCTGGCTGGAACAGGGCCCCCACAGCCGGCCAAG	fBone_arm_right	85	-1.31264	-1.20576	-1.55711	-1.57886	-1.10953	-0.977266	-1.46377	-1.56798	-1.55531	-1.34545	-1.41676	-1.60071	-0.813045	-1.12707	-1.17111	-1.62368	-1.36402	-1.63462	-1.63614	-1.84901	-1.3577	-1.6058	-0.499669	-1.31771	-0.714895	-0.932511	-1.16249	-1.01632	-1.40705	-0.642357	-0.883842	-1.68838	-1.30864	-1.54863	-0.773653	-0.577885	-1.07385	-0.823362	-0.669504	-1.30409	-1.58167	-1.63165	-0.956725	-1.06867	-0.477247	-1.02529	-0.513456	-1.44658	-1.23227	-0.56803	-0.888339	0.00711014	-1.17146	-1.0082	-1.50492	-0.916291	-0.808045	-0.442965	-0.968168	0.153863	-0.0726933	-0.45257	0.825993	-0.950674	0.700405	-0.93801	-0.745117	-1.07231	-0.690947	-0.683786	-1.17726	-0.41195	-1.46654	-0.685242	-1.65377	-1.32337	-1.19597	-0.898151	-1.57273	-1.78452	-1.53676	-0.95883	-1.14933	-1.4613	-1.276	-1.47333	-1.19654	-1.60597	-1.63335	-0.934877	-0.688621	-1.04498	-1.11963	-1.02142	-0.760723	-0.782489	-1.3795	-1.30531	-1.3738	-1.02589	-0.924542	0.02646	0.0704679	-0.883782	-1.32929	-1.44127	-0.582796	-1.57852	-0.923175	-1.1661	-0.105331	-0.665865	-1.45108	-1.49891	-1.48527	-1.41375	-1.39638	-1.4216	-0.816574	-0.773295	1.8085	1.65807	-0.950841	-1.33576	-0.935336	-0.823754	-0.946063	-0.844561	-1.41147	-1.74784	-1.12587	1.85751	1.55295	1.4927	-1.63243	-1.58916	2.059	-0.880413	-1.44975	-0.825642	-1.30627	-0.803961	-1.53821	-1.54999	-0.5885	-0.715773	-1.00468	1.76772	-0.874119	-0.872879	-0.642311	-0.850678	-1.56226	-0.633316	-0.910644	-0.847301	-0.214731	-1.29451	-1.31977	-0.708237	-1.00451	-1.39671	-1.03288	-1.33763	-1.33896	-0.575851	-0.161694	-1.33952	-0.285444	-0.786326	-1.07805	-1.5049	-1.65318	-1.78006	-1.76813	-1.38544	-1.52123	-1.24736	-1.58777	-1.29811	-1.56474	-1.51484	-1.57205	-0.884497	-1.19487	-1.04117	-1.61277	-1.14106	-0.724743	-1.25354	-0.902086	-0.968037	-1.48199	-1.38484	-1.46983	-1.50518	-1.41507	-1.47581	-0.844557	-1.16234	-1.64281	-0.872669	-1.2493	-0.397766	-1.42487	0.630089	-1.40511	-1.60909	-1.85191	-1.49975	-1.624	-0.857897	-1.46986	-1.65985	-0.636726	-1.33857	-1.30508	-1.38805	-1.56274	-1.78443	-1.40608	-1.58671	-1.38244	-1.62085	-1.43547	-1.2679	-0.727816	-1.50339	-1.62822	-1.341	-1.25217	-0.557292	-1.58329	-1.49552	-1.08879	-1.30207	-1.44271	-1.347	-1.31942	-0.97481	-1.72616	-0.597044	-0.795242	-0.502466	-1.60232	-1.61942	-1.61175	-1.46234	-0.680281	-1.1655	-1.08587	-1.10695	-1.04532	-1.16629	0.206217	0.47399	0.785485	0.955997	1.30437	1.26977	-0.816472
fBone_arm_right_perc_85_39	CGAGGCCCCCCAGCCCAGGCTCATTTGTTTTGCAGATGTTTTTTCCATTACATCTTGGAAAATCATTTTCCAGAACATCTGCGCTTCTTGGCGGCCGGCCCGCCGGCCCTTTGCTGGAAAAAATTACCGTTCAGCTGGAAAGAGA	fBone_arm_right	85	-1.34864	-1.42957	-1.67164	-1.62016	-1.11635	-0.671713	-1.58597	-1.6151	-1.65596	-1.51618	-1.55835	-1.71955	-0.974537	-1.55863	-1.21598	-1.82063	-1.47712	-1.84617	-1.78882	-1.88031	-1.55084	-1.79616	-0.736506	-1.4467	-1.19821	-1.27263	-1.46178	-1.1065	-1.59206	-0.748241	-0.968624	-1.83601	-1.46122	-1.71287	-0.971066	-0.777098	-1.3843	-1.17407	-0.978021	-1.43091	-1.64315	-1.74027	-1.23682	-1.25125	-1.03015	-1.21058	-0.8264	-1.62914	-1.51077	-1.05127	-0.919754	-0.268467	-1.51489	-1.38635	-1.71767	-1.44281	-1.34641	-0.725724	-1.42798	-0.986446	-1.05457	-1.27881	-0.724981	-1.5347	-0.772789	-1.44396	-1.02033	-1.51933	-1.07888	-1.1397	-1.52885	-0.936138	-1.58707	-1.07276	-1.74328	-1.59972	-1.46105	-1.14407	-1.70141	-1.95021	-1.7699	-1.22059	-1.29328	-1.45443	-1.59069	-1.56013	-1.05439	-1.61774	-1.79905	-1.01181	-1.04514	-1.36409	-1.2824	-1.07338	-0.72455	-0.87791	-1.52039	-1.47435	-1.5172	-1.42853	-1.1732	-0.27124	-0.228525	-0.931149	-1.48629	-1.54009	-0.697263	-1.72934	-0.961196	-1.30257	-0.188804	-0.773204	-1.599	-1.65282	-1.60478	-1.5098	-1.50375	-1.57488	-0.867205	-0.810125	1.9937	1.81029	-1.24983	-1.43239	-0.963166	-0.849451	-0.975685	-0.894738	-1.56159	-1.91207	-1.29822	1.97064	1.7052	1.68798	-1.7393	-1.70833	2.08522	-0.940834	-1.64232	-0.855013	-1.57814	-1.13775	-1.70842	-1.82612	-0.430454	-0.998424	-1.28132	1.83785	-1.12659	-1.01883	-0.782504	-1.1255	-1.64463	-0.699228	-1.11686	-0.870855	-0.674483	-1.48351	-1.62664	-1.2679	-1.35576	-1.59257	-1.23718	-1.33403	-1.31486	-0.972255	-0.44424	-1.5179	-0.717774	-1.06372	-0.986117	-1.62885	-1.79221	-2.1015	-2.04358	-1.41375	-1.67371	-1.19428	-1.79508	-1.25208	-1.59201	-1.648	-1.81476	-1.47067	-1.65714	-1.33773	-1.84143	-1.47306	-0.659501	-1.4311	-1.36998	-1.44141	-1.54297	-1.46721	-1.68015	-1.73213	-1.53146	-1.66469	-1.26792	-1.34586	-1.69323	-1.3489	-1.57862	-0.662562	-1.63892	0.842999	-1.46675	-1.79803	-1.97003	-1.72212	-1.83796	-1.06461	-1.70525	-1.87149	-1.07268	-1.4818	-1.42901	-1.43932	-1.60919	-1.85319	-1.62793	-1.6435	-1.44534	-1.74773	-1.66945	-1.45295	-1.16139	-1.67086	-1.7671	-1.40635	-1.49078	-0.722822	-1.85855	-1.59722	-1.30851	-1.4689	-1.61941	-1.47736	-1.4382	-1.04951	-1.91558	-0.940845	-1.14327	-0.892479	-1.81032	-1.88677	-1.70898	-1.66634	-1.21119	-1.23788	-1.1397	-1.162	-1.06838	-1.25168	0.260458	0.458278	0.742182	0.845112	1.26682	1.12544	-0.924676
fBone_arm_right_perc_85_40	GCCTCAGACTTGGCCGGGACAGGCCGCCGCAGCTGCAAGCACTTGTAATGGAAAATGCATTTTCCGCACATGTGGAAAAGTTGGATGGCTCTGCTGCTCTCTTGGCTGGGGCCCCCGGCGCAGCTTTCCAGACCTGGCCCGCCCT	fBone_arm_right	85	-1.08178	-1.29182	-1.52119	-1.57832	-0.726603	-0.780072	-1.54023	-1.53807	-1.62134	-1.43492	-1.60634	-1.66566	-1.06122	-1.62583	-0.991069	-1.78286	-1.48031	-1.87937	-1.68396	-1.79201	-1.48892	-1.65305	-0.650426	-1.29224	-0.924345	-1.30486	-1.1922	-1.21643	-1.32228	-0.770825	-0.952331	-1.64066	-1.35216	-1.55591	-1.05067	-0.784407	-1.38984	-1.18424	-0.921586	-1.30921	-1.49794	-1.49418	-1.24413	-1.29993	-0.86296	-1.35472	-0.827475	-1.42709	-1.40706	-0.907671	-1.0066	-0.425154	-1.5183	-1.3526	-1.56045	-1.31797	-1.23101	-0.639682	-1.29513	-0.894706	-0.97434	-1.20745	-0.676566	-1.52441	-0.818266	-1.35676	-1.02808	-1.36669	-1.13764	-1.06753	-1.6295	-0.88585	-1.55036	-1.16479	-1.71515	-1.71194	-1.54111	-1.24351	-1.83319	-2.10033	-1.51867	-1.25574	-1.35866	-1.6241	-1.52081	-1.41118	-1.28215	-1.54534	-1.60816	-1.22108	-1.0279	-1.48091	-1.33493	-1.30954	-0.937379	-0.989365	-1.30877	-1.22072	-1.34645	-1.39471	-1.16634	-0.389459	-0.33986	-1.08421	-1.12871	-1.39383	-0.803906	-1.64005	-1.10782	-1.25885	-0.371059	-0.860588	-1.72938	-1.72339	-1.50029	-1.33201	-1.34602	-1.3556	-0.992342	-0.920514	1.82927	1.63091	-1.35048	-1.22233	-1.16387	-1.0076	-1.15223	-1.03294	-1.27493	-1.77455	-1.19996	1.84523	1.5698	1.62743	-1.55098	-1.68693	2.07842	-1.00356	-1.53625	-1.06988	-1.5157	-1.17369	-1.6525	-1.58741	-0.67477	-1.04926	-1.32554	1.64867	-1.18351	-1.14508	-0.928135	-1.22033	-1.54631	-0.891583	-1.25171	-1.11596	-0.356572	-1.60471	-1.63787	-1.21663	-1.43216	-1.56502	-1.35424	-1.33671	-1.27431	-0.926511	-0.593478	-1.162	-0.635243	-1.02092	-0.937279	-1.56887	-1.76921	-1.99022	-2.03045	-1.38419	-1.59735	-1.3587	-1.86923	-1.2906	-1.42521	-1.64296	-1.8727	-1.27625	-1.70272	-1.37127	-1.70424	-1.52255	-0.854418	-1.45192	-1.28268	-1.47991	-1.53162	-1.60122	-1.76829	-1.72016	-1.40835	-1.70636	-1.24853	-1.324	-1.71765	-1.36253	-1.50078	-0.710776	-1.68989	0.534362	-1.62236	-1.80078	-2.06441	-1.62523	-1.81819	-1.17887	-1.57805	-1.90648	-1.01957	-1.16887	-1.41651	-1.43004	-1.57073	-1.73562	-1.62984	-1.63858	-1.50611	-1.69857	-1.75948	-1.43976	-1.25659	-1.63192	-1.74107	-1.18756	-1.25046	-0.705195	-1.89234	-1.62523	-1.42695	-1.2331	-1.49735	-1.28777	-1.2668	-0.887786	-1.99444	-0.949129	-1.1809	-0.803454	-1.70899	-2.15774	-1.74799	-1.6149	-1.29548	-1.13584	-0.877513	-0.978406	-0.825805	-0.960448	0.214197	0.528198	0.7218	0.90433	1.2978	1.1654	-0.829555
fBone_arm_right_perc_85_41	TTTTTCCATTACACTAAATCCTTTCCACACCTGCGGGGGCCGGCGGCCAAGGCCGGCCTCAGCGCTTCCAAGAAATGATGGTTTTTCCATTACACTCCTGGAAACCTCTGCACCTGCGGAGAACATGGGCCGGGGCCAGGCCTGC	fBone_arm_right	85	-1.14466	-1.29941	-1.55352	-1.52229	-0.829387	-1.13504	-1.45101	-1.54232	-1.55483	-1.51502	-1.57439	-1.64141	-1.33331	-1.68865	-1.11488	-1.73348	-1.48953	-1.78153	-1.69167	-1.71422	-1.53891	-1.68649	-1.36355	-1.40744	-1.67277	-1.67784	-1.36489	-1.26865	-1.44785	-1.6976	-1.18972	-1.58053	-1.44144	-1.56442	-1.45499	-1.4004	-1.58605	-1.46795	-1.47392	-1.43026	-1.53557	-1.61843	-1.59098	-1.48783	-1.51481	-1.43706	-1.27762	-1.58952	-1.42973	-1.47722	-1.20705	-1.30911	-1.57492	-1.59612	-1.57889	-1.56346	-1.53882	-1.65616	-1.58368	-1.33089	-1.3874	-1.54725	-1.24508	-1.68053	-1.31199	-1.52001	-1.53247	-1.60079	-1.76187	-1.53396	-1.85701	-1.51826	-1.50724	-1.67221	-1.5886	-1.6699	-1.61902	-1.53003	-1.7092	-1.96216	-1.59711	-1.52614	-1.51448	-1.6594	-1.70744	-1.46978	-1.53183	-1.49514	-1.66124	-1.47723	-1.32004	-1.58649	-1.63123	-1.51181	-1.34047	-1.48353	-1.35405	-1.26992	-1.37178	-1.44985	-1.4103	-1.26454	-1.23337	-1.31563	-1.24658	-1.49073	-1.24949	-1.67184	-1.30379	-1.42416	-0.984422	-1.27397	-1.73409	-1.70726	-1.57036	-1.44924	-1.42909	-1.50045	-1.26759	-1.23045	1.33803	1.07592	-1.65937	-1.35321	-1.37857	-1.2656	-1.32862	-1.30853	-1.37134	-1.70667	-1.38268	1.20839	1.04302	0.960406	-1.57479	-1.57128	1.64685	-1.40111	-1.52816	-1.16864	-1.52947	-1.51107	-1.57896	-1.58507	-0.902682	-1.38379	-1.53726	1.18353	-1.52358	-1.45915	-1.19462	-1.44873	-1.43176	-1.23249	-1.47541	-1.37806	-1.00868	-1.71566	-1.66672	-1.48128	-1.7062	-1.57805	-1.62855	-1.44714	-1.44709	-1.32967	-1.09899	-1.31849	-1.2698	-1.44934	-1.00582	-1.62309	-1.7359	-1.88859	-1.85209	-1.4183	-1.55647	-1.55569	-1.78884	-1.33711	-1.3701	-1.65381	-1.8006	-1.56433	-1.54957	-1.56129	-1.64854	-1.46289	-1.07254	-1.60872	-1.49129	-1.57162	-1.4847	-1.59537	-1.72966	-1.71192	-1.43778	-1.62303	-1.46012	-1.39675	-1.6668	-1.62353	-1.62161	-1.15096	-1.65864	-0.00226252	-1.6282	-1.69807	-1.89046	-1.71057	-1.74221	-1.53089	-1.68569	-1.86165	-1.42328	-1.20583	-1.52888	-1.49212	-1.5362	-1.6775	-1.60318	-1.60251	-1.60843	-1.62357	-1.65125	-1.45949	-1.36437	-1.5465	-1.72883	-1.26571	-1.36266	-1.00862	-1.76596	-1.53451	-1.64091	-1.21228	-1.44493	-1.3077	-1.29538	-1.01801	-1.81636	-1.39939	-1.51384	-1.30795	-1.71341	-1.9771	-1.62107	-1.69737	-1.60474	-1.17383	-0.975326	-1.03414	-0.97331	-1.06648	-0.112336	0.0140305	0.27305	0.439273	0.812369	0.694244	-1.02654
fBone_arm_right_perc_85_42	GCAGCCAAGCCCGAGCAGATGTGGAAAATATTAGCTTTCCAGAACCCTTGGCCGGGCCGCCGGCCCTGGCTCGCTTTGCATGGAAAAACTGAGTGCATTGCTTCCACAGGTGCGTGGAGGGCCCGCCAAGTAAAGGCGGCTCTGT	fBone_arm_right	85	-1.1738	-1.27352	-1.58774	-1.56088	-0.824637	-1.05353	-1.51242	-1.54937	-1.55645	-1.51604	-1.55736	-1.67614	-1.22091	-1.64188	-1.07287	-1.7486	-1.50654	-1.85156	-1.7226	-1.76293	-1.5332	-1.7146	-1.16114	-1.40755	-1.47914	-1.57228	-1.3179	-1.29632	-1.44236	-1.42201	-1.09707	-1.60785	-1.4036	-1.55698	-1.33496	-1.2308	-1.52415	-1.35724	-1.31186	-1.4249	-1.53586	-1.62297	-1.48717	-1.4305	-1.34977	-1.39742	-1.03532	-1.5245	-1.45313	-1.33487	-1.09869	-1.00966	-1.57643	-1.5133	-1.59021	-1.48432	-1.43289	-1.31032	-1.46365	-0.998733	-1.08727	-1.33821	-0.771752	-1.59278	-0.858412	-1.44777	-1.37382	-1.53641	-1.61802	-1.42556	-1.80777	-1.2638	-1.54662	-1.50871	-1.64206	-1.67676	-1.58558	-1.42493	-1.78841	-2.03561	-1.61133	-1.46816	-1.45535	-1.67104	-1.60345	-1.45821	-1.43987	-1.49928	-1.69285	-1.35266	-1.22672	-1.54426	-1.49791	-1.40137	-1.17914	-1.32755	-1.37828	-1.27057	-1.3784	-1.46512	-1.26834	-0.956138	-0.919377	-1.1944	-1.22948	-1.50082	-1.05037	-1.69868	-1.18644	-1.34762	-0.654477	-1.10627	-1.74541	-1.70761	-1.59334	-1.45841	-1.4432	-1.44573	-1.13963	-1.08474	2.22758	1.93868	-1.55277	-1.36564	-1.26111	-1.12638	-1.21249	-1.1671	-1.39412	-1.79287	-1.31993	2.10689	1.88449	1.83116	-1.60605	-1.58294	2.5526	-1.28285	-1.534	-1.0859	-1.49517	-1.39462	-1.61147	-1.62146	-0.744269	-1.26542	-1.45698	2.03077	-1.42241	-1.34285	-1.02967	-1.36112	-1.4208	-1.09	-1.37834	-1.27768	-0.642061	-1.68944	-1.68048	-1.35639	-1.56395	-1.57155	-1.51236	-1.41115	-1.34663	-1.125	-0.836587	-1.3151	-0.96901	-1.26514	-1.01132	-1.58632	-1.72542	-1.92635	-1.90837	-1.42368	-1.6039	-1.42574	-1.77769	-1.26557	-1.42183	-1.64332	-1.85944	-1.46433	-1.65602	-1.49652	-1.65733	-1.55996	-0.848323	-1.56584	-1.35579	-1.47026	-1.52826	-1.5973	-1.74503	-1.76062	-1.44157	-1.65129	-1.36863	-1.37065	-1.71709	-1.52262	-1.58717	-0.873722	-1.64864	0.576889	-1.64433	-1.71824	-1.95922	-1.72575	-1.76681	-1.37133	-1.6856	-1.85832	-1.26515	-1.22545	-1.4844	-1.40531	-1.55695	-1.73025	-1.59886	-1.60528	-1.64293	-1.66232	-1.71395	-1.47119	-1.26966	-1.57365	-1.74693	-1.221	-1.23501	-0.8471	-1.82884	-1.56586	-1.56494	-1.17932	-1.42921	-1.2631	-1.25925	-0.91237	-1.88095	-1.15616	-1.31076	-1.05109	-1.73494	-2.0585	-1.72311	-1.70653	-1.49488	-1.14787	-0.950705	-1.02401	-0.912516	-1.01805	0.229918	0.496885	0.818184	0.992295	1.4806	1.34008	-0.9257
fBone_arm_right_perc_85_43	CAGCTGCCTGGCCCGCTCGTCTGGAAAATGAATTTTCCATTCTGGCCGATGGATTTTCCATTACATCCTCTTGGCCGGCCCCCCATCCTGGCTGGGCCTCCGGTCCTGGAAGCGAGCAGTAAATGACTTTTCCATCTGTGCTGGA	fBone_arm_right	85	-1.31515	-1.51052	-1.63868	-1.6317	-1.05058	-1.18146	-1.64509	-1.62323	-1.69803	-1.64396	-1.61488	-1.8304	-1.23322	-1.7001	-1.19061	-1.90517	-1.60294	-1.97519	-1.7876	-1.90446	-1.61958	-1.84185	-1.163	-1.52149	-1.49206	-1.5533	-1.39535	-1.29789	-1.57052	-1.30479	-1.18646	-1.80874	-1.51965	-1.72189	-1.33642	-1.1774	-1.55832	-1.38323	-1.34431	-1.49655	-1.60565	-1.73053	-1.58174	-1.47036	-1.25818	-1.43743	-0.858711	-1.62961	-1.54636	-1.27654	-1.08311	-0.658887	-1.71133	-1.64222	-1.794	-1.56843	-1.50219	-1.14035	-1.47866	-0.816855	-0.970979	-1.23927	-0.480908	-1.57774	-0.547004	-1.44937	-1.36664	-1.55924	-1.55563	-1.38528	-1.80651	-1.21324	-1.64782	-1.48406	-1.68806	-1.68449	-1.65508	-1.50677	-1.8189	-2.17573	-1.79026	-1.44407	-1.44478	-1.77795	-1.7159	-1.55666	-1.54504	-1.69276	-1.77912	-1.23362	-1.35776	-1.69289	-1.59474	-1.50077	-1.23045	-1.31137	-1.48852	-1.43989	-1.4998	-1.61024	-1.30894	-0.61288	-0.56306	-1.11903	-1.44517	-1.56363	-0.918557	-1.75316	-1.15738	-1.43462	-0.455226	-0.994415	-1.82922	-1.82743	-1.64148	-1.50968	-1.52081	-1.53397	-1.0349	-0.97938	2.23761	1.97188	-1.36758	-1.43723	-1.18588	-1.04076	-1.16791	-1.06817	-1.46901	-1.9694	-1.41003	2.26072	1.9017	1.87702	-1.6979	-1.77824	2.49987	-1.33986	-1.72075	-1.13704	-1.57303	-1.35146	-1.82135	-1.75041	-0.875982	-1.22537	-1.43203	2.04932	-1.35864	-1.3716	-1.06605	-1.35644	-1.72389	-1.06675	-1.42379	-1.29088	-0.650033	-1.71417	-1.79657	-1.31005	-1.57794	-1.77774	-1.56874	-1.48855	-1.52841	-1.151	-0.891546	-1.51091	-0.85773	-1.27177	-1.30282	-1.71002	-1.93085	-2.22095	-2.27498	-1.69217	-1.71012	-1.57516	-1.93007	-1.44637	-1.6538	-1.79232	-2.0024	-1.42359	-1.68662	-1.4918	-1.91908	-1.58778	-0.968393	-1.62137	-1.38097	-1.53444	-1.62252	-1.72676	-1.8397	-1.89192	-1.64789	-1.81271	-1.42433	-1.48721	-1.89479	-1.47756	-1.73142	-0.936119	-1.75296	0.45913	-1.84195	-2.01004	-2.22365	-1.88471	-1.98477	-1.47217	-1.84421	-2.06346	-1.30412	-1.56245	-1.58128	-1.56485	-1.69588	-1.87574	-1.74084	-1.71814	-1.77232	-1.81122	-1.85065	-1.63453	-1.35177	-1.79028	-1.94606	-1.41553	-1.49595	-0.96655	-2.05021	-1.7706	-1.63482	-1.56965	-1.72769	-1.54679	-1.53774	-1.09276	-2.02226	-0.965192	-1.21344	-0.853447	-1.94556	-2.16674	-1.85237	-1.89692	-1.42394	-1.26748	-1.1463	-1.17817	-1.0879	-1.19946	0.0938538	0.373684	0.66678	0.848866	1.34135	1.20486	-1.00736
fBone_arm_right_perc_85_44	TTCCAGGAAAGTCGCAGGCAGCCAAGCCGCACACCTGGAAAATCAATTATCGTCCAGAATTCTTGGCCGGCCCTCCGGCCGGCTGCGCTGGAGTCTCACATTTTCCATTACTTTTTCTGGCTGGCCCCTGCATATGTGTTGGCCG	fBone_arm_right	85	-1.21261	-1.35222	-1.6887	-1.57282	-0.873606	-1.06716	-1.55209	-1.58113	-1.60295	-1.54251	-1.58655	-1.76073	-1.27093	-1.7611	-1.08886	-1.80747	-1.47671	-1.8274	-1.84468	-1.92136	-1.61519	-1.82935	-1.26606	-1.49266	-1.67412	-1.67897	-1.40997	-1.26209	-1.47365	-1.51018	-1.10755	-1.65916	-1.4604	-1.62373	-1.45538	-1.28343	-1.61196	-1.4454	-1.38621	-1.50033	-1.58899	-1.71076	-1.58992	-1.46288	-1.47512	-1.41925	-1.03945	-1.62983	-1.52022	-1.43355	-1.03859	-1.09551	-1.70436	-1.6104	-1.69495	-1.55863	-1.5085	-1.34798	-1.64069	-1.36762	-1.42483	-1.59481	-1.28176	-1.75356	-1.2979	-1.58248	-1.3996	-1.64612	-1.78136	-1.52258	-1.86935	-1.36051	-1.59515	-1.59644	-1.6658	-1.71427	-1.62731	-1.54992	-1.70913	-2.14291	-1.76193	-1.57344	-1.48379	-1.71979	-1.71947	-1.517	-1.50749	-1.50201	-1.85554	-1.2858	-1.31921	-1.61633	-1.61844	-1.48906	-1.20713	-1.35476	-1.36116	-1.27158	-1.35568	-1.47133	-1.32476	-1.03862	-1.00533	-1.11878	-1.25419	-1.57215	-1.08009	-1.78107	-1.11044	-1.40069	-0.687654	-1.13439	-1.77217	-1.7796	-1.66858	-1.53566	-1.5035	-1.51548	-1.05801	-1.0116	2.26115	1.98672	-1.58426	-1.42665	-1.16206	-1.04633	-1.12182	-1.09501	-1.51047	-1.95217	-1.4046	2.18278	1.94849	1.92435	-1.77666	-1.63873	2.48029	-1.3096	-1.59951	-1.06208	-1.60565	-1.429	-1.6908	-1.62518	-0.774665	-1.29035	-1.46802	2.04747	-1.43094	-1.30561	-0.969426	-1.33355	-1.44486	-1.04085	-1.37791	-1.20949	-0.771897	-1.78775	-1.73203	-1.47207	-1.67395	-1.67446	-1.52647	-1.37978	-1.36305	-1.22238	-1.05127	-1.33435	-1.053	-1.37814	-1.01378	-1.7376	-1.90381	-2.04223	-2.04435	-1.49607	-1.64477	-1.52948	-1.82868	-1.22244	-1.40217	-1.68262	-1.95761	-1.68936	-1.76996	-1.55044	-1.74974	-1.59145	-0.775894	-1.63834	-1.52675	-1.65614	-1.57042	-1.67924	-1.8465	-1.905	-1.54637	-1.71052	-1.5561	-1.42438	-1.87954	-1.60299	-1.7568	-1.05447	-1.70204	0.553205	-1.66208	-1.80903	-2.16368	-1.85523	-1.86018	-1.42788	-1.80193	-2.04485	-1.3562	-1.24961	-1.54041	-1.43973	-1.59342	-1.76944	-1.67874	-1.74973	-1.71702	-1.82791	-1.71267	-1.51966	-1.43046	-1.57343	-1.82037	-1.22291	-1.32372	-1.01179	-1.84723	-1.62266	-1.6923	-1.25324	-1.47375	-1.33918	-1.33196	-1.01175	-1.94205	-1.1421	-1.31898	-1.06238	-1.79401	-2.00145	-1.71728	-1.80068	-1.53641	-1.21986	-0.970707	-1.04166	-0.933759	-1.04915	0.157819	0.394304	0.701146	0.847171	1.36022	1.19399	-1.01055
fBone_arm_right_perc_85_45	TCCAAGTGCAGCCTTGGCTCAAGCACTTCTTGGCCGGCCCTGCTCGACTGGAAAATGAATTTTCCATTCTCACTGGAAAAAAGTAATCGTTTTTGCAGATGTTCTCTCCACTGCAGCCAAGTGGGGCCCCGGCCCAGGCGGCTGC	fBone_arm_right	85	-1.28335	-1.41115	-1.6474	-1.5604	-0.967301	-1.18566	-1.5725	-1.55954	-1.60824	-1.57022	-1.59964	-1.72106	-1.18887	-1.71758	-1.18683	-1.80164	-1.59784	-1.90413	-1.70362	-1.75291	-1.55019	-1.72386	-0.980001	-1.44676	-1.27446	-1.57933	-1.39211	-1.31798	-1.54151	-1.00863	-1.11298	-1.69304	-1.45856	-1.62349	-1.37603	-1.05613	-1.52982	-1.29394	-1.15286	-1.40385	-1.55869	-1.68009	-1.49402	-1.43808	-1.18523	-1.41999	-0.953546	-1.59794	-1.51525	-1.26216	-1.24198	-0.814638	-1.61593	-1.54341	-1.69933	-1.55508	-1.48441	-0.732447	-1.50821	-1.28851	-1.35944	-1.54538	-1.1833	-1.70762	-1.19842	-1.5738	-1.18947	-1.59541	-1.46606	-1.34562	-1.68672	-1.01927	-1.58209	-1.28363	-1.68149	-1.6787	-1.63033	-1.4749	-1.79719	-1.9479	-1.70738	-1.4582	-1.45596	-1.58914	-1.61995	-1.52545	-1.53196	-1.5836	-1.7737	-1.4163	-1.32451	-1.60836	-1.57359	-1.44559	-1.19156	-1.27906	-1.48065	-1.43044	-1.50451	-1.6303	-1.2798	-0.768523	-0.717607	-1.30512	-1.386	-1.57045	-1.02737	-1.74144	-1.31661	-1.40473	-0.592298	-1.09646	-1.74063	-1.70762	-1.6368	-1.54351	-1.51711	-1.50675	-1.23885	-1.18335	2.40339	2.12985	-1.51022	-1.47313	-1.37377	-1.24216	-1.3483	-1.26666	-1.47105	-1.85107	-1.37719	2.46077	2.07092	2.12239	-1.69669	-1.64322	2.63366	-1.22775	-1.65631	-1.10701	-1.59232	-1.2655	-1.72497	-1.73732	-0.829137	-1.18038	-1.45951	2.1587	-1.39393	-1.3886	-1.06417	-1.40314	-1.55678	-1.04499	-1.44516	-1.27025	-0.568695	-1.63386	-1.73879	-1.25616	-1.53857	-1.67627	-1.49715	-1.5006	-1.50254	-1.02719	-0.828127	-1.51891	-0.779899	-1.21363	-1.28496	-1.68571	-1.81283	-2.06137	-2.07816	-1.51659	-1.64046	-1.55441	-1.79331	-1.40062	-1.56956	-1.682	-1.81812	-1.41485	-1.62383	-1.51503	-1.84116	-1.49389	-0.924377	-1.63237	-1.25131	-1.33518	-1.56079	-1.62354	-1.75109	-1.74105	-1.56678	-1.7103	-1.30026	-1.52045	-1.74036	-1.37123	-1.73073	-0.907425	-1.70356	0.480803	-1.71031	-1.79574	-1.93684	-1.78025	-1.86199	-1.34183	-1.73033	-1.81849	-1.19352	-1.47206	-1.51996	-1.583	-1.58643	-1.71703	-1.70351	-1.6388	-1.64443	-1.72728	-1.78871	-1.60718	-1.17937	-1.65657	-1.70374	-1.41699	-1.44796	-1.06082	-1.94925	-1.66108	-1.56351	-1.47075	-1.64565	-1.4797	-1.49742	-1.03952	-1.88031	-1.06365	-1.25976	-0.967162	-1.80102	-2.03438	-1.7393	-1.69004	-1.4353	-1.24178	-1.1398	-1.18999	-1.08176	-1.19064	-0.016976	0.344334	0.646414	0.80964	1.31948	1.19882	-1.03224
fBone_arm_right_perc_85_46	AGGCCGCCTGGAAAAAGAAGATCATGTTTCCAGCAGTCTTGGCCAGGCCTCATACTTGGCGGGCCGTGCAGCATGGAAAATCGATTTTCCAGAAACTTGGCCGGCCCGGCCCGGCTCGCGCTTAATGGGTTTTCCAGGTGTGCTT	fBone_arm_right	85	-1.00792	-1.13406	-1.50928	-1.50916	-0.605102	-0.858187	-1.45372	-1.53484	-1.45634	-1.40964	-1.50899	-1.59195	-1.08651	-1.56256	-0.898763	-1.65231	-1.34648	-1.66007	-1.64426	-1.68174	-1.45006	-1.6402	-0.923877	-1.36383	-1.15528	-1.40404	-1.18915	-1.02576	-1.23983	-1.12133	-0.997602	-1.45811	-1.28102	-1.50178	-1.18919	-0.953669	-1.41286	-1.19351	-1.09017	-1.37474	-1.48023	-1.52742	-1.32193	-1.27717	-1.1181	-1.23992	-0.975293	-1.45652	-1.29178	-1.13247	-0.784511	-0.744109	-1.47485	-1.28263	-1.48266	-1.16887	-1.10891	-0.999319	-1.3996	-1.18915	-1.24102	-1.38809	-1.07231	-1.54703	-1.17435	-1.39047	-1.11435	-1.43139	-1.29142	-1.23634	-1.67583	-0.955412	-1.3983	-1.18544	-1.47571	-1.5973	-1.4379	-1.27516	-1.61742	-1.88661	-1.52334	-1.31662	-1.33943	-1.64984	-1.49784	-1.30422	-1.27497	-1.23704	-1.5671	-1.04624	-0.843567	-1.26825	-1.38516	-1.24896	-1.0786	-1.16782	-1.17705	-1.05371	-1.18203	-1.10595	-1.18835	-0.699145	-0.672967	-0.871995	-1.02707	-1.42732	-0.918753	-1.62263	-0.857724	-1.16793	-0.477521	-0.96407	-1.71675	-1.67656	-1.51614	-1.38046	-1.35174	-1.38855	-0.814561	-0.773508	2.06383	1.82531	-1.45578	-1.25151	-0.904805	-0.799134	-0.863643	-0.844053	-1.28802	-1.67609	-1.22386	1.93801	1.76938	1.72999	-1.54561	-1.45606	2.38155	-1.0926	-1.48697	-0.879874	-1.44418	-1.24221	-1.53257	-1.46553	-0.645189	-1.10961	-1.35139	1.93359	-1.28101	-1.18334	-0.889107	-1.20004	-1.29535	-0.943815	-1.23125	-1.14214	-0.537434	-1.58082	-1.50649	-1.16663	-1.39338	-1.43787	-1.4008	-1.17054	-1.11473	-0.962871	-0.657186	-1.07804	-0.847949	-1.04646	-0.787083	-1.60082	-1.7742	-1.83723	-1.82988	-1.41007	-1.52266	-1.32998	-1.7298	-1.03964	-1.20159	-1.56684	-1.75645	-1.402	-1.47065	-1.38415	-1.60156	-1.3687	-0.568786	-1.50814	-1.29977	-1.39427	-1.4986	-1.5807	-1.63543	-1.68316	-1.32503	-1.55934	-1.27679	-1.20159	-1.68834	-1.30463	-1.49947	-0.758019	-1.62548	0.645448	-1.48148	-1.63159	-1.93821	-1.63814	-1.65345	-1.15103	-1.60428	-1.86158	-1.07675	-0.972709	-1.39431	-1.10863	-1.4861	-1.63035	-1.57927	-1.60768	-1.4948	-1.66651	-1.52732	-1.34901	-1.16256	-1.44395	-1.58137	-0.992552	-1.10133	-0.670362	-1.6149	-1.43623	-1.45472	-0.948256	-1.21416	-1.05291	-1.0323	-0.911089	-1.83812	-1.11071	-1.25819	-1.01227	-1.64025	-1.86953	-1.59278	-1.58454	-1.37543	-1.07699	-0.755107	-0.852568	-0.695944	-0.867611	0.363068	0.558139	0.854787	1.01214	1.44291	1.31572	-0.808394
fBone_arm_right_perc_85_47	CCCAGGCCTGGCAGCCAAGCCGCTCTGTGCAGAATGGATTTTCCATTACCTCGCTCTTTCCAGAAACTTGGCCGGGCTTCCAGGTTTTAATGGAAAAATAATTTTTTCCATGCTCCGCACATCTGCAGCTGCCTTGGCCGGCTGC	fBone_arm_right	85	-1.36416	-1.43658	-1.62437	-1.54547	-1.15825	-1.10344	-1.53568	-1.57157	-1.57295	-1.53048	-1.44754	-1.65635	-1.10697	-1.48781	-1.18267	-1.69492	-1.50277	-1.80876	-1.70302	-1.81707	-1.56057	-1.71375	-1.0469	-1.45163	-1.30475	-1.3116	-1.4438	-1.13265	-1.51321	-1.23404	-1.20856	-1.71062	-1.45791	-1.64119	-1.14294	-1.01314	-1.40915	-1.15947	-1.1405	-1.47529	-1.58478	-1.72289	-1.44137	-1.35147	-1.07346	-1.38581	-0.930465	-1.61812	-1.43877	-1.11552	-1.16021	-0.537819	-1.56006	-1.45646	-1.66332	-1.2744	-1.18128	-0.987788	-1.34664	-0.436	-0.625723	-0.971939	0.0931166	-1.35683	0.0115291	-1.31253	-1.17946	-1.45412	-1.27212	-1.19567	-1.60678	-0.904099	-1.49047	-1.15749	-1.64494	-1.55098	-1.52838	-1.35929	-1.68596	-1.9985	-1.67258	-1.28591	-1.34621	-1.6323	-1.60063	-1.53449	-1.21925	-1.53432	-1.75016	-1.25665	-0.97319	-1.41116	-1.55612	-1.42504	-1.0538	-1.15017	-1.39551	-1.36303	-1.40313	-1.25155	-1.18269	-0.514401	-0.465266	-1.1871	-1.46537	-1.5406	-0.885827	-1.67357	-1.20724	-1.33706	-0.460054	-0.957763	-1.64485	-1.67694	-1.59656	-1.51901	-1.49662	-1.55959	-1.12647	-1.09375	1.76602	1.53773	-1.33784	-1.45362	-1.22227	-1.12674	-1.2166	-1.14855	-1.50022	-1.85629	-1.34449	1.76746	1.44933	1.3674	-1.64786	-1.61972	2.03191	-1.20221	-1.58784	-0.98843	-1.57297	-1.15719	-1.64622	-1.66669	-0.81387	-1.047	-1.34785	1.65929	-1.26107	-1.25742	-0.95544	-1.22489	-1.62715	-0.982263	-1.2936	-1.20544	-0.65672	-1.5147	-1.50722	-1.14443	-1.28828	-1.55236	-1.30852	-1.40353	-1.38732	-0.985653	-0.662021	-1.44895	-0.799284	-1.08663	-1.19394	-1.59998	-1.75824	-1.96726	-1.97296	-1.51408	-1.65599	-1.41291	-1.73937	-1.39144	-1.53138	-1.60766	-1.78333	-1.29988	-1.48088	-1.34915	-1.75871	-1.4123	-0.915681	-1.51967	-1.21279	-1.27348	-1.56253	-1.66415	-1.72557	-1.67757	-1.4975	-1.63184	-1.15965	-1.32214	-1.75352	-1.12127	-1.49201	-0.802611	-1.56675	0.446997	-1.61146	-1.76659	-1.98028	-1.76016	-1.75966	-1.26323	-1.67539	-1.86263	-0.985368	-1.44574	-1.46957	-1.55463	-1.59392	-1.82599	-1.53981	-1.56855	-1.59813	-1.68298	-1.60196	-1.4659	-0.943651	-1.61617	-1.83666	-1.36185	-1.47068	-0.810538	-1.78885	-1.56711	-1.41716	-1.46178	-1.5888	-1.46188	-1.44509	-1.11565	-1.8455	-1.07197	-1.22542	-0.982358	-1.72769	-1.90048	-1.74605	-1.62501	-1.14746	-1.27247	-1.1359	-1.16669	-1.14007	-1.20502	-0.0191039	0.203523	0.509674	0.66787	1.07234	0.988664	-1.07272
fBone_arm_right_perc_85_48	TTCAGGCCGCCGTCTGGAAAAGTAATTTTTTCCAGCCTCCACTCCTGGTCTTGGCTGCAGTTCCCGGAAATTGGCTGGCCGGCCACGCATCTGTGAGCCTCAGGGGCCTCGCTCGTCCTGGAAACTCAGAGTAAATGAAAAACAG	fBone_arm_right	85	-1.32135	-1.42917	-1.70115	-1.58838	-1.053	-0.818494	-1.62173	-1.65458	-1.64479	-1.57074	-1.62746	-1.73257	-1.02855	-1.8191	-1.20132	-1.85598	-1.53427	-1.84647	-1.86899	-1.93315	-1.63661	-1.85772	-0.901476	-1.54503	-1.13999	-1.61973	-1.42812	-1.32202	-1.56384	-0.945938	-1.11928	-1.67462	-1.50296	-1.69017	-1.42111	-0.888121	-1.47854	-1.20267	-1.03837	-1.46342	-1.61882	-1.72447	-1.52369	-1.41296	-1.21907	-1.36877	-0.95101	-1.62553	-1.50316	-1.24033	-1.05932	-1.00897	-1.70014	-1.58897	-1.72655	-1.58181	-1.50448	-0.565798	-1.55319	-1.37223	-1.39714	-1.57835	-1.28173	-1.741	-1.30711	-1.59541	-1.07472	-1.58593	-1.63114	-1.34415	-1.66971	-1.03827	-1.637	-1.20504	-1.69696	-1.70603	-1.60382	-1.45036	-1.74831	-2.13675	-1.71967	-1.4771	-1.39117	-1.63218	-1.75478	-1.53732	-1.19616	-1.62155	-1.83226	-1.21633	-1.22079	-1.58611	-1.49089	-1.36038	-0.965547	-1.01844	-1.48834	-1.41923	-1.48911	-1.49586	-1.33069	-0.993412	-0.935457	-1.11178	-1.33883	-1.58792	-1.02978	-1.78959	-1.13732	-1.43001	-0.60581	-1.08723	-1.7416	-1.84391	-1.66876	-1.53994	-1.53771	-1.52648	-1.02776	-0.974694	1.80467	1.60625	-1.49379	-1.46337	-1.15948	-1.0253	-1.14942	-1.06049	-1.54549	-1.99672	-1.40801	1.86456	1.53744	1.5626	-1.7869	-1.68243	1.95096	-1.06461	-1.68405	-1.12589	-1.57817	-1.14851	-1.80464	-1.78472	-0.826756	-1.01794	-1.28285	1.62425	-1.17666	-1.15623	-0.90217	-1.19754	-1.55865	-0.859724	-1.22986	-1.02981	-0.681709	-1.76411	-1.64709	-1.28733	-1.53081	-1.72261	-1.32373	-1.41318	-1.30301	-1.09143	-0.864426	-1.47374	-0.836328	-1.23261	-1.20002	-1.71846	-1.90498	-2.08452	-2.10395	-1.57865	-1.67292	-1.6011	-1.82179	-1.38658	-1.48227	-1.68772	-1.9319	-1.45168	-1.68402	-1.37086	-1.80755	-1.5523	-0.913856	-1.57652	-1.45715	-1.53818	-1.58679	-1.65686	-1.82238	-1.90874	-1.56452	-1.74168	-1.42186	-1.37204	-1.87697	-1.43389	-1.6697	-0.882783	-1.70302	0.343727	-1.7935	-1.83936	-2.13204	-1.84916	-1.91222	-1.22122	-1.83315	-2.06358	-1.07483	-1.44187	-1.51637	-1.49501	-1.61348	-1.78883	-1.71631	-1.71955	-1.68582	-1.8133	-1.69888	-1.6002	-1.30571	-1.67155	-1.82894	-1.38228	-1.44491	-0.93848	-1.87218	-1.70769	-1.68659	-1.47699	-1.67275	-1.48973	-1.48139	-0.999918	-1.93414	-1.02502	-1.26669	-0.95241	-1.88013	-2.01395	-1.85298	-1.7805	-1.39902	-1.25916	-1.11037	-1.17503	-1.04524	-1.09365	-0.0112106	0.243843	0.516821	0.653323	1.06201	0.960133	-1.00604
fBone_arm_right_perc_85_49	TCCAAGCCTGTGCGGCCAGCCCAGACCTGATGTCATGGATTTTCCATTATGCTCGGAAAGTCTGCCTGGGCCCCGGCCACTTGGCTGGCTCTATTGCTCCGCACATCTGGAAAATCTATTACTTTATGGAAAATTCGGCCGGCTC	fBone_arm_right	85	-1.40852	-1.45197	-1.74028	-1.59292	-1.16889	-1.07834	-1.61411	-1.60239	-1.58944	-1.60557	-1.5373	-1.75803	-1.12208	-1.61972	-1.19156	-1.75782	-1.52375	-1.8733	-1.79895	-1.93557	-1.60787	-1.77073	-0.947523	-1.51996	-1.32799	-1.39001	-1.3517	-1.33174	-1.48796	-1.05339	-1.10177	-1.72766	-1.46513	-1.63843	-1.21204	-1.0168	-1.48501	-1.24485	-1.13344	-1.4681	-1.60624	-1.72647	-1.46677	-1.34185	-1.14232	-1.34467	-0.819453	-1.63424	-1.51348	-1.16537	-1.14305	-0.701389	-1.61856	-1.48519	-1.66549	-1.42293	-1.33139	-0.743271	-1.3867	-0.79797	-0.935218	-1.1969	-0.459194	-1.49634	-0.501819	-1.42575	-1.10997	-1.5115	-1.3522	-1.2366	-1.58639	-0.928511	-1.56238	-1.23069	-1.67058	-1.60496	-1.54119	-1.34577	-1.72008	-2.0597	-1.72033	-1.34051	-1.33997	-1.60872	-1.65472	-1.51751	-1.30498	-1.57867	-1.88608	-1.25185	-1.19737	-1.52685	-1.52128	-1.40353	-1.01249	-1.15711	-1.42352	-1.39149	-1.43734	-1.51399	-1.21725	-0.659278	-0.60459	-1.17423	-1.40389	-1.59214	-0.848445	-1.76665	-1.20026	-1.39534	-0.411197	-0.93579	-1.72231	-1.73366	-1.65785	-1.55578	-1.54908	-1.52884	-1.10404	-1.05346	2.36864	2.1167	-1.39259	-1.49947	-1.21722	-1.1002	-1.2057	-1.1221	-1.57178	-2.02145	-1.32138	2.43262	2.03595	2.00864	-1.82312	-1.62291	2.57709	-1.17421	-1.64555	-1.09855	-1.58301	-1.1922	-1.71039	-1.60705	-0.860533	-1.09095	-1.34912	2.18208	-1.28094	-1.29174	-0.965405	-1.29694	-1.59516	-0.994392	-1.35643	-1.21683	-0.488376	-1.65972	-1.67307	-1.13964	-1.50192	-1.66254	-1.34409	-1.48567	-1.46406	-0.901376	-0.743042	-1.47419	-0.64718	-1.09131	-1.35031	-1.69603	-1.88657	-2.06842	-2.06714	-1.59316	-1.66183	-1.49996	-1.79233	-1.39855	-1.53094	-1.74246	-1.90665	-1.40136	-1.71945	-1.43499	-1.82944	-1.55764	-0.886879	-1.55962	-1.20917	-1.30153	-1.63575	-1.66461	-1.81545	-1.839	-1.60414	-1.75493	-1.20567	-1.43788	-1.87557	-1.28336	-1.58743	-0.793591	-1.67567	0.624138	-1.71583	-1.85271	-2.0994	-1.89177	-1.87808	-1.29952	-1.79976	-1.887	-1.04717	-1.4693	-1.50762	-1.45339	-1.63889	-1.8108	-1.6869	-1.70139	-1.63954	-1.8121	-1.70479	-1.55216	-1.15175	-1.60197	-1.82955	-1.36524	-1.42795	-0.809332	-1.91079	-1.68204	-1.47487	-1.48209	-1.63741	-1.50465	-1.52053	-1.04867	-1.89749	-0.897843	-1.12947	-0.81275	-1.78101	-1.9911	-1.78104	-1.71774	-1.26847	-1.30154	-1.13545	-1.18488	-1.12195	-1.15508	0.0656358	0.390614	0.706998	0.875851	1.36692	1.24644	-1.05131
fBone_leg_left_perc_85_0	CTGGCAGCCCGGCCTGAATGGATTTTCCATGATCCTGGGCTCTCGGCCCCGCAGCTCCGGCCAAGTGTTGGAAAATTCATTACTGAGAATTTTCCATTATGACTTTTCCAATACCTCAGCCAGCTCCAGATGTGCTGGGCGGGCC	fBone_leg_left	85	-1.33652	-1.43733	-1.70926	-1.58267	-1.06349	-1.22085	-1.57656	-1.59848	-1.60898	-1.61748	-1.56916	-1.73622	-1.20795	-1.6298	-1.18039	-1.79673	-1.59927	-1.90626	-1.79938	-1.90718	-1.61452	-1.78135	-1.17318	-1.52852	-1.45439	-1.58047	-1.44234	-1.29958	-1.58075	-1.27031	-1.23462	-1.72862	-1.47563	-1.68571	-1.38427	-1.13488	-1.57377	-1.28709	-1.21887	-1.51916	-1.60431	-1.79482	-1.62146	-1.47426	-1.25358	-1.47179	-0.915471	-1.68203	-1.45203	-1.3034	-1.22626	-0.838861	-1.69466	-1.64686	-1.73029	-1.47238	-1.39852	-0.90897	-1.47538	-0.607947	-0.791442	-1.13301	-0.140683	-1.52121	-0.202274	-1.43271	-1.2884	-1.59439	-1.57014	-1.39859	-1.79259	-1.01952	-1.57154	-1.3156	-1.66243	-1.64423	-1.65104	-1.5059	-1.81358	-2.12029	-1.76551	-1.46223	-1.4565	-1.70405	-1.71729	-1.5594	-1.44977	-1.64589	-1.88739	-1.42394	-1.19915	-1.59205	-1.67588	-1.53463	-1.19061	-1.31359	-1.46204	-1.41023	-1.46814	-1.46536	-1.26217	-0.773316	-0.719845	-1.29144	-1.42734	-1.60937	-0.979065	-1.78799	-1.30747	-1.42414	-0.505014	-1.0593	-1.76043	-1.74361	-1.68176	-1.57848	-1.54466	-1.58396	-1.22665	-1.17455	2.54093	2.2426	-1.50762	-1.50058	-1.36348	-1.22597	-1.33344	-1.2571	-1.55476	-1.9797	-1.36974	2.55397	2.16722	2.13053	-1.77331	-1.64542	2.88381	-1.29116	-1.64891	-1.07193	-1.57524	-1.24288	-1.72536	-1.73726	-0.888689	-1.15652	-1.42414	2.34886	-1.37412	-1.39251	-1.02471	-1.34678	-1.61042	-1.0624	-1.42755	-1.30792	-0.583467	-1.68706	-1.71514	-1.1846	-1.49728	-1.67042	-1.46114	-1.5208	-1.50146	-0.974389	-0.750259	-1.54376	-0.763844	-1.15972	-1.3156	-1.71976	-1.89683	-2.07666	-2.1011	-1.60606	-1.6706	-1.569	-1.76481	-1.42051	-1.58194	-1.72718	-1.87925	-1.32013	-1.58057	-1.49667	-1.8433	-1.5066	-0.920987	-1.66456	-1.17367	-1.2537	-1.60788	-1.70251	-1.80344	-1.7925	-1.57915	-1.73948	-1.20541	-1.43132	-1.8385	-1.31321	-1.68435	-0.857386	-1.70589	0.575458	-1.77366	-1.82998	-2.04464	-1.88658	-1.89031	-1.3822	-1.79161	-1.89411	-1.11305	-1.51443	-1.55258	-1.60271	-1.6202	-1.81423	-1.71904	-1.66727	-1.732	-1.76296	-1.76869	-1.57047	-1.06005	-1.62333	-1.84162	-1.37352	-1.45034	-0.94804	-1.94291	-1.66842	-1.58511	-1.43557	-1.61819	-1.45528	-1.4726	-0.972993	-1.91499	-1.02937	-1.22812	-0.929773	-1.78541	-2.07873	-1.75399	-1.78428	-1.38284	-1.24231	-1.10173	-1.13122	-1.07088	-1.1745	0.140879	0.483905	0.844636	1.06594	1.58627	1.48916	-1.00419
fBone_leg_left_perc_85_1	TGGCTGGGGGCCCGGCCCTGCATTTGTGCAGATCTCATTTTTCCACTTGGCGGGCCGTCCGTTTTTCCATTGCAGCCGGCCCGGCCTACTCTTTCCAAGAATTCTCTCTGCATCTGGAAAAACAATTATCCTCAGCCAGGAGTTT	fBone_leg_left	85	-1.3317	-1.41349	-1.7125	-1.58155	-1.02922	-1.30005	-1.60309	-1.6395	-1.61424	-1.60234	-1.6052	-1.70586	-1.22589	-1.72361	-1.24107	-1.86606	-1.60988	-1.96539	-1.82138	-1.95858	-1.60054	-1.81446	-1.14676	-1.5045	-1.4239	-1.57709	-1.45338	-1.22381	-1.62682	-1.18958	-1.15384	-1.76694	-1.50129	-1.71341	-1.35943	-1.11057	-1.57215	-1.34871	-1.2796	-1.44913	-1.65517	-1.7963	-1.56254	-1.48893	-1.18938	-1.45164	-0.826939	-1.67715	-1.50809	-1.24145	-1.152	-0.808984	-1.71083	-1.64183	-1.75552	-1.585	-1.50131	-0.993247	-1.52539	-1.12362	-1.20715	-1.43005	-0.897307	-1.69781	-0.935837	-1.56364	-1.30364	-1.6459	-1.53858	-1.34987	-1.73387	-1.03702	-1.59503	-1.31853	-1.68403	-1.66368	-1.6367	-1.48123	-1.783	-2.06192	-1.76951	-1.42819	-1.40687	-1.68218	-1.70855	-1.55605	-1.59448	-1.61937	-1.84991	-1.35288	-1.27808	-1.58496	-1.58371	-1.41605	-1.27052	-1.31155	-1.5305	-1.48561	-1.54529	-1.53028	-1.26871	-0.774833	-0.734731	-1.20768	-1.46582	-1.60138	-0.993521	-1.78335	-1.21964	-1.42153	-0.510791	-1.06443	-1.79925	-1.74767	-1.67019	-1.56306	-1.54996	-1.57754	-1.13987	-1.09176	2.17495	1.90938	-1.47332	-1.49056	-1.26772	-1.13234	-1.2297	-1.16952	-1.54868	-2.01596	-1.37474	2.18384	1.85301	1.86323	-1.87297	-1.65883	2.38325	-1.28066	-1.69381	-0.985675	-1.62127	-1.29597	-1.78286	-1.78311	-0.729515	-1.19929	-1.42037	1.98554	-1.34749	-1.40134	-1.0701	-1.36821	-1.61802	-1.05855	-1.43742	-1.27633	-0.618834	-1.6711	-1.69489	-1.28463	-1.46679	-1.70466	-1.48798	-1.53178	-1.53897	-1.09686	-0.717017	-1.5637	-0.729206	-1.18988	-1.26559	-1.70262	-1.88839	-2.10545	-2.11715	-1.59655	-1.66383	-1.49667	-1.77757	-1.36213	-1.57293	-1.66813	-1.87614	-1.27341	-1.49968	-1.47481	-1.84338	-1.39631	-0.845749	-1.62923	-1.0505	-1.12787	-1.53374	-1.58962	-1.76243	-1.84988	-1.5308	-1.73256	-1.11309	-1.45156	-1.83248	-1.3623	-1.71023	-0.844286	-1.66862	0.515278	-1.727	-1.8076	-2.13744	-1.82567	-1.93497	-1.35093	-1.77011	-1.986	-1.21281	-1.52487	-1.54061	-1.59595	-1.63093	-1.83027	-1.71933	-1.66104	-1.72883	-1.80082	-1.78761	-1.60769	-1.0295	-1.69231	-1.8421	-1.40218	-1.50789	-0.95051	-1.97669	-1.6636	-1.60128	-1.48566	-1.65535	-1.49701	-1.48769	-1.00765	-1.91389	-0.931135	-1.13838	-0.851027	-1.78359	-2.03701	-1.74283	-1.77662	-1.32673	-1.21084	-1.15325	-1.1751	-1.06883	-1.17171	0.0450653	0.34984	0.640006	0.824478	1.2844	1.17575	-1.00305
fBone_leg_left_perc_85_2	TCTTGGCTGGCCCGTGGGCCTTGGCCCAGTTTCCACTCAGCAGATGGAAAAATCATTATAATGGATTTTCCAGTCCGCTCTGCTTGGATGGAAAAATCAGCTAATGTTTTCCAGGCGGCCTGGGCCGCCGCCCAGGTTGGAAGGA	fBone_leg_left	85	-1.29056	-1.40636	-1.59597	-1.55988	-1.04025	-0.515681	-1.53537	-1.57714	-1.5809	-1.52231	-1.52602	-1.69388	-1.02101	-1.53102	-1.15032	-1.71981	-1.52234	-1.80165	-1.72038	-1.81686	-1.57569	-1.73055	-0.787371	-1.49074	-1.00812	-1.4072	-1.42479	-0.801041	-1.49416	-0.85936	-1.16664	-1.69813	-1.38219	-1.62797	-1.23008	-0.762008	-1.44437	-1.0989	-0.908246	-1.46715	-1.56284	-1.69467	-1.49324	-1.35435	-1.0604	-1.22321	-0.895423	-1.5923	-1.41143	-1.13194	-1.10584	-0.480433	-1.56242	-1.41639	-1.63516	-1.20346	-1.10298	-0.422516	-1.35954	-0.636588	-0.778731	-1.0723	-0.19704	-1.42272	-0.289921	-1.34079	-0.990512	-1.42851	-1.27199	-1.24098	-1.66102	-0.745209	-1.51241	-0.97853	-1.37996	-1.61347	-1.5819	-1.39147	-1.71559	-2.01443	-1.66685	-1.33689	-1.34044	-1.64352	-1.66251	-1.49017	-0.778209	-1.53281	-1.70009	-1.22284	-0.852802	-1.39366	-1.53611	-1.44666	-0.984373	-1.02283	-1.37689	-1.30201	-1.37174	-1.17112	-1.25218	-0.417732	-0.372047	-1.14799	-1.36779	-1.51743	-0.766914	-1.68688	-1.16203	-1.2688	-0.219247	-0.858685	-1.66545	-1.74921	-1.58242	-1.48974	-1.44749	-1.53911	-1.08875	-1.01857	2.30117	2.07573	-1.40046	-1.38736	-1.20505	-1.0775	-1.1985	-1.09904	-1.44358	-1.81199	-1.35547	2.34172	1.98823	2.00677	-1.59372	-1.63758	2.58878	-1.06782	-1.58356	-0.819553	-1.58953	-1.01649	-1.68413	-1.66971	-0.817517	-0.916001	-1.37656	2.15434	-1.2425	-1.13561	-0.858786	-1.15892	-1.55681	-0.85363	-1.22142	-1.09315	-0.430688	-1.65116	-1.4945	-1.09349	-1.35723	-1.59148	-1.30299	-1.22686	-1.14571	-0.815961	-0.593082	-1.40027	-0.664532	-0.971642	-1.14263	-1.61854	-1.79119	-2.03035	-2.02261	-1.47977	-1.61521	-1.44044	-1.76623	-1.24266	-1.51867	-1.65704	-1.82816	-0.988497	-0.96337	-1.36228	-1.80333	-0.971214	-0.70508	-1.54011	-1.09421	-1.17773	-1.55638	-1.64085	-1.73817	-1.65472	-1.47105	-1.62053	-1.10169	-1.33056	-1.72384	-1.02965	-1.51923	-0.818034	-1.587	0.742553	-1.51582	-1.77997	-1.89618	-1.72777	-1.79887	-1.14819	-1.63881	-1.85886	-0.876037	-1.38614	-1.48139	-1.3325	-1.60908	-1.77314	-1.64177	-1.59666	-1.48916	-1.64572	-1.62783	-1.47754	-0.896967	-1.63305	-1.8465	-1.279	-1.44976	-0.80188	-1.8046	-1.62765	-1.5191	-1.4241	-1.57912	-1.40632	-1.41771	-1.0817	-1.84403	-1.05642	-1.25141	-0.925089	-1.74778	-1.95576	-1.73237	-1.65478	-1.32931	-1.23755	-1.09307	-1.13155	-1.06474	-1.16339	0.12417	0.39239	0.726433	0.921508	1.3728	1.29323	-1.02178
fBone_leg_left_perc_85_3	CCGCTGCACAGCTGTGCGGCCGGGCCCTCCAAGTTTCCCCCCAGAGGCCCCTTCTTGGACGGCCCAGCCTCACGGTTTCCAAGCATGAGCTGATTTTTCCATTAGATGAGTTTTCCATTTTCCAGCCCAGCCGGCCGCGGCTCAA	fBone_leg_left	85	-1.17559	-1.31911	-1.60545	-1.65122	-0.825097	-1.11266	-1.59915	-1.59882	-1.63657	-1.51902	-1.65208	-1.76721	-1.21118	-1.67364	-1.12005	-1.85896	-1.54766	-1.93987	-1.75091	-1.88427	-1.53693	-1.80374	-1.05243	-1.45878	-1.39192	-1.43559	-1.23978	-1.26829	-1.51245	-1.14825	-1.01422	-1.69745	-1.4209	-1.66582	-1.17514	-1.09074	-1.50077	-1.34973	-1.25636	-1.43194	-1.58326	-1.65965	-1.44361	-1.40719	-1.12746	-1.33626	-0.736077	-1.49544	-1.47428	-1.13764	-0.965918	-0.612968	-1.59358	-1.51555	-1.68545	-1.53062	-1.44981	-1.04173	-1.42869	-0.977448	-1.07212	-1.31651	-0.741367	-1.58623	-0.82682	-1.43472	-1.27195	-1.48834	-1.37568	-1.2707	-1.70786	-1.08511	-1.59727	-1.31303	-1.66268	-1.68444	-1.56612	-1.33491	-1.83277	-2.09967	-1.67366	-1.31032	-1.37506	-1.72237	-1.59339	-1.50671	-1.50374	-1.65203	-1.73313	-1.18785	-1.27939	-1.54025	-1.41821	-1.30334	-1.21681	-1.2518	-1.43993	-1.34814	-1.45257	-1.53414	-1.17897	-0.580738	-0.53416	-1.02421	-1.24587	-1.48295	-0.780642	-1.71546	-1.03977	-1.32062	-0.320308	-0.851859	-1.81627	-1.78059	-1.58491	-1.43083	-1.43195	-1.45165	-0.944479	-0.879648	2.38098	2.12183	-1.3563	-1.32603	-1.10225	-0.940236	-1.07047	-0.980834	-1.40833	-1.87599	-1.2238	2.35679	2.05696	2.06216	-1.68704	-1.68239	2.64647	-1.2168	-1.61763	-1.00214	-1.48836	-1.32748	-1.71179	-1.69427	-0.613673	-1.20218	-1.31643	2.18626	-1.25378	-1.28205	-0.981548	-1.27751	-1.53554	-1.00776	-1.32225	-1.20972	-0.457611	-1.6082	-1.68544	-1.1692	-1.43964	-1.5804	-1.46015	-1.38082	-1.36176	-0.978107	-0.595188	-1.3984	-0.6367	-1.09636	-1.04848	-1.59201	-1.77367	-2.09961	-2.13733	-1.48693	-1.63486	-1.28202	-1.83252	-1.2172	-1.52358	-1.67268	-1.89175	-1.37915	-1.67491	-1.45262	-1.80778	-1.52504	-0.707715	-1.55544	-1.21807	-1.35515	-1.55833	-1.55338	-1.70462	-1.77173	-1.46755	-1.70457	-1.21043	-1.35687	-1.76225	-1.49783	-1.54106	-0.725953	-1.7082	0.715997	-1.58759	-1.84093	-2.07914	-1.68978	-1.8858	-1.33209	-1.67765	-1.94343	-1.18293	-1.32162	-1.46006	-1.31283	-1.61201	-1.78953	-1.67064	-1.6359	-1.59549	-1.725	-1.76606	-1.48211	-1.19382	-1.63979	-1.76931	-1.21926	-1.28707	-0.762105	-1.90462	-1.64778	-1.52502	-1.29912	-1.53811	-1.35653	-1.33279	-0.931972	-1.96849	-0.825345	-1.06585	-0.723011	-1.81905	-2.10755	-1.76971	-1.74615	-1.33112	-1.17935	-1.01402	-1.07721	-0.904335	-1.10916	0.31087	0.622912	0.913298	1.10497	1.5858	1.44857	-0.884253
fBone_leg_left_perc_85_4	CGCTAAGCTCAGCCACATGGAAAATACATCCCGGGCCCCCGGCCAACCTTGGCTGAGGCCCCGGCCGGGTGTGGTTGGATTTTCCATGGCTCGTCTAATGGAAAATAATATAATTTTTCCATCCATCTGGCTTGGCCGGCCCAGC	fBone_leg_left	85	-1.20349	-1.40693	-1.63189	-1.59965	-0.949898	-0.725546	-1.6038	-1.63893	-1.61966	-1.52099	-1.61481	-1.67457	-1.13943	-1.55884	-1.16543	-1.86698	-1.60199	-1.96899	-1.83404	-1.95219	-1.59118	-1.80027	-0.954698	-1.48598	-1.25479	-1.46906	-1.43927	-1.06322	-1.59904	-1.02359	-1.22993	-1.81995	-1.42771	-1.6806	-1.26924	-0.929653	-1.51054	-1.17341	-1.04508	-1.4848	-1.61812	-1.74889	-1.53932	-1.42882	-1.0335	-1.21956	-0.937142	-1.5894	-1.38101	-1.09727	-1.12149	-0.476232	-1.59906	-1.50244	-1.68319	-1.22533	-1.13781	-0.67077	-1.34707	-0.170618	-0.371414	-0.821709	0.500886	-1.38935	0.344449	-1.25463	-1.1341	-1.44512	-1.29	-1.26808	-1.74822	-0.818853	-1.55608	-1.11978	-1.66619	-1.67073	-1.60906	-1.38354	-1.87871	-2.19812	-1.72238	-1.3595	-1.46305	-1.79649	-1.60112	-1.55436	-1.02216	-1.64823	-1.79784	-1.35751	-0.933507	-1.41041	-1.58614	-1.4793	-1.10065	-1.15608	-1.48649	-1.40321	-1.49361	-1.19521	-1.10153	-0.414892	-0.369049	-1.20942	-1.42478	-1.53713	-0.883041	-1.76219	-1.23153	-1.39452	-0.396861	-0.958997	-1.72903	-1.64902	-1.64222	-1.49445	-1.48075	-1.54788	-1.1334	-1.06477	1.82765	1.60675	-1.41795	-1.38123	-1.2961	-1.14703	-1.27158	-1.166	-1.46189	-1.9445	-1.30383	1.79183	1.53433	1.50301	-1.6991	-1.65412	2.19792	-1.1552	-1.60692	-1.00425	-1.57096	-1.12345	-1.71003	-1.74608	-0.865791	-0.987232	-1.27704	1.7243	-1.15612	-1.19599	-0.910653	-1.13683	-1.61633	-0.951357	-1.23181	-1.18645	-0.506217	-1.57463	-1.48043	-1.08373	-1.25557	-1.5851	-1.29716	-1.34021	-1.33699	-0.899213	-0.539564	-1.46886	-0.695654	-1.05276	-1.14306	-1.65615	-1.89288	-1.97181	-1.96049	-1.53543	-1.61748	-1.37451	-1.82548	-1.29531	-1.57007	-1.59439	-1.84541	-1.16016	-1.25903	-1.36728	-1.72938	-1.158	-0.873298	-1.53025	-1.20927	-1.35057	-1.56877	-1.62723	-1.73775	-1.66571	-1.55441	-1.69419	-1.15177	-1.14009	-1.79509	-0.972854	-1.48434	-0.628596	-1.53475	0.373861	-1.65449	-1.78002	-2.10083	-1.68824	-1.83462	-1.26117	-1.62127	-1.90595	-0.860988	-1.44435	-1.47808	-1.44179	-1.64579	-1.85277	-1.60259	-1.63316	-1.58804	-1.72725	-1.69804	-1.3995	-1.00941	-1.66868	-1.84233	-1.35312	-1.49306	-0.716344	-1.87846	-1.54408	-1.4502	-1.3891	-1.61839	-1.43715	-1.37266	-0.897778	-1.90976	-1.07181	-1.29199	-0.911106	-1.59278	-2.17448	-1.76452	-1.65441	-1.20616	-1.17298	-1.03683	-1.06032	-0.94703	-1.11762	0.216313	0.503787	0.769224	1.01009	1.39607	1.3499	-0.867698
fBone_leg_left_perc_85_5	TGCAGCTGCGCCTGGGAACCCCGCCCAGCCCGGCTGACGTTCTTGGCCTCACATACTGGAAAATAATTTTCCATTCTTTCTGGAAAAGTAATAGTTTCCACTCATCACTCCTCGCTAGAAAGCCTGGGCCGGGGCCCAGCCAGAG	fBone_leg_left	85	-1.2203	-1.32418	-1.55232	-1.47431	-0.960097	-1.0591	-1.39121	-1.56292	-1.52124	-1.34975	-1.43877	-1.49256	-0.783504	-1.25315	-1.14934	-1.60341	-1.38112	-1.6759	-1.64725	-1.8423	-1.40777	-1.57839	-0.568847	-1.37466	-0.949078	-0.99398	-1.28634	-0.885841	-1.47035	-0.690323	-0.826182	-1.73378	-1.24862	-1.51522	-0.803002	-0.612275	-1.14166	-0.852975	-0.736854	-1.34533	-1.57297	-1.63677	-1.06171	-1.10425	-0.552297	-1.06296	-0.54543	-1.51063	-1.19685	-0.641758	-0.730216	-0.00102624	-1.30073	-1.10211	-1.4783	-0.957023	-0.866129	-0.393673	-1.07461	-0.395283	-0.520001	-0.815568	0.0112477	-1.15389	-0.0990074	-1.07092	-0.713583	-1.11484	-0.73107	-0.738748	-1.19644	-0.369805	-1.44383	-0.761494	-1.64671	-1.38426	-1.26774	-0.964808	-1.57889	-1.89949	-1.53098	-0.947832	-1.17647	-1.52732	-1.15825	-1.4676	-1.36973	-1.40279	-1.64987	-0.803178	-0.68611	-1.06329	-1.18879	-1.02526	-0.865192	-0.768694	-1.43084	-1.3099	-1.38851	-0.941027	-0.742066	0.032895	0.0725151	-0.708828	-1.32982	-1.40716	-0.515621	-1.59156	-0.752278	-1.16207	-0.00823876	-0.594397	-1.45145	-1.43783	-1.47416	-1.3728	-1.36164	-1.42466	-0.640833	-0.590376	1.87912	1.72317	-0.966366	-1.29418	-0.765188	-0.634181	-0.77584	-0.672874	-1.42813	-1.75103	-1.0887	1.91765	1.64477	1.63018	-1.61219	-1.57225	2.13959	-0.822387	-1.39774	-0.686125	-1.35868	-0.774753	-1.48497	-1.63231	-0.468235	-0.666365	-1.03172	1.81347	-0.919131	-0.925718	-0.657313	-0.894811	-1.47332	-0.659182	-0.970618	-0.869741	-0.176502	-1.24672	-1.2594	-0.773632	-0.884058	-1.32386	-1.11168	-1.37388	-1.38703	-0.530973	-0.085103	-1.39229	-0.239409	-0.664928	-0.934754	-1.52123	-1.69167	-1.68921	-1.65351	-1.36808	-1.45981	-1.19062	-1.64593	-1.22349	-1.51706	-1.45742	-1.6464	-0.739212	-1.05013	-1.04041	-1.51667	-1.00762	-0.663266	-1.2215	-0.795228	-0.813088	-1.45309	-1.37513	-1.49708	-1.53974	-1.37236	-1.44774	-0.705927	-1.09117	-1.61749	-0.805058	-1.34851	-0.315644	-1.32076	0.670406	-1.26639	-1.51613	-1.82891	-1.50587	-1.57819	-0.879072	-1.45142	-1.69179	-0.557497	-1.26795	-1.23668	-1.39945	-1.49332	-1.73744	-1.31821	-1.53038	-1.33876	-1.59326	-1.40316	-1.27534	-0.586231	-1.43538	-1.5834	-1.23732	-1.27221	-0.527853	-1.57675	-1.38102	-1.06475	-1.25412	-1.4118	-1.30882	-1.28216	-0.953458	-1.74547	-0.629585	-0.822248	-0.541873	-1.52164	-1.68238	-1.54727	-1.42283	-0.710912	-1.08663	-1.01183	-1.01298	-0.916295	-1.11199	0.304817	0.543135	0.824407	0.988616	1.35772	1.30432	-0.751587
fBone_leg_left_perc_85_6	CCAAGGCCCCGAACAGATGTGCGGCCTGGCCTGCCAAGAGGCCCCTCTCGTCTCGGCTGCATCGTGGAAAATATTACTTTATTTTTCCATTCTCTGCTCGGAGCATTTTCCAGCAAATTGAAACAGCCGGCCTGGGCTTGGCTGC	fBone_leg_left	85	-1.20077	-1.29897	-1.55198	-1.54042	-0.912744	-1.06072	-1.54827	-1.51475	-1.564	-1.4797	-1.5319	-1.67204	-1.12121	-1.59943	-1.10914	-1.74582	-1.51374	-1.83863	-1.6917	-1.79351	-1.48456	-1.69953	-0.963894	-1.37426	-1.20008	-1.44012	-1.29287	-1.22295	-1.49043	-0.921838	-1.09161	-1.6215	-1.39803	-1.59966	-1.23238	-0.982448	-1.4465	-1.26059	-1.09032	-1.35818	-1.52304	-1.6066	-1.37561	-1.37664	-1.1286	-1.24734	-0.908122	-1.46293	-1.45254	-1.16712	-1.05014	-0.602087	-1.51298	-1.4571	-1.62416	-1.54016	-1.48042	-0.765811	-1.40731	-0.988621	-1.07441	-1.3019	-0.780672	-1.5304	-0.849403	-1.40001	-1.21331	-1.45278	-1.30715	-1.24569	-1.63704	-1.0781	-1.54329	-1.22428	-1.61165	-1.62678	-1.52545	-1.28003	-1.77676	-1.98658	-1.55235	-1.31308	-1.31817	-1.65847	-1.53235	-1.4571	-1.41915	-1.55632	-1.65765	-1.22654	-1.3121	-1.53226	-1.36429	-1.30489	-1.08985	-1.12484	-1.37538	-1.30362	-1.39753	-1.52434	-1.17152	-0.566893	-0.520783	-1.10191	-1.24482	-1.43146	-0.847845	-1.6313	-1.10762	-1.3182	-0.467157	-0.905841	-1.69335	-1.70044	-1.50986	-1.40442	-1.38146	-1.41213	-1.02748	-0.978203	1.77276	1.56339	-1.29825	-1.30473	-1.16131	-1.0444	-1.14691	-1.06482	-1.39373	-1.74419	-1.2181	1.78798	1.49894	1.53649	-1.57209	-1.61611	2.00071	-1.08414	-1.57696	-1.04436	-1.47757	-1.20204	-1.64409	-1.6275	-0.644429	-1.11471	-1.31769	1.55937	-1.24378	-1.25242	-1.04631	-1.28903	-1.5045	-1.01104	-1.31715	-1.17413	-0.580353	-1.5801	-1.63499	-1.2192	-1.43592	-1.53053	-1.38317	-1.3859	-1.33866	-0.982902	-0.621113	-1.36206	-0.768253	-1.09689	-1.02905	-1.58759	-1.73192	-2.01288	-2.0307	-1.43518	-1.57467	-1.44961	-1.77819	-1.2288	-1.44437	-1.60534	-1.78789	-1.26454	-1.58986	-1.38741	-1.76416	-1.41192	-0.832714	-1.49755	-1.29004	-1.41033	-1.4919	-1.46376	-1.66303	-1.69252	-1.42647	-1.65518	-1.29156	-1.35195	-1.67158	-1.487	-1.57639	-0.737719	-1.66159	0.363752	-1.62474	-1.74281	-1.93921	-1.6605	-1.8058	-1.21538	-1.61446	-1.85273	-1.09491	-1.28477	-1.39996	-1.2498	-1.54543	-1.71102	-1.61772	-1.60002	-1.58431	-1.62516	-1.72315	-1.52579	-1.16511	-1.54252	-1.69555	-1.27024	-1.3396	-0.820707	-1.8173	-1.60122	-1.49909	-1.32107	-1.50089	-1.35667	-1.33413	-0.942079	-1.84597	-1.00751	-1.19841	-0.910075	-1.67164	-1.99551	-1.73368	-1.64965	-1.34664	-1.1654	-1.02263	-1.09222	-0.965766	-1.10062	-0.0262893	0.261199	0.506738	0.65406	1.04888	0.942073	-0.951537
fBone_leg_left_perc_85_7	GGCTGGGCCGGCCTTCCATCCGCCGCAGATTATTTCCATATTACCTCTTGGATCGATTTTCCATCCACTCTTGGCTGCAGCAGCCCTGGCTCCCCGGCCAGCCACACCCTTTCTTGGAAACGGAGAACAGGGAGAGGGGGCCGGC	fBone_leg_left	85	-1.02609	-1.20073	-1.45887	-1.43244	-0.677911	-0.875784	-1.50541	-1.5238	-1.51201	-1.42456	-1.56164	-1.49764	-1.19091	-1.65812	-0.955557	-1.71246	-1.49232	-1.80371	-1.64675	-1.83158	-1.44801	-1.60972	-0.908188	-1.31661	-1.15652	-1.58563	-1.2131	-1.22428	-1.30439	-0.889343	-1.17022	-1.5199	-1.34169	-1.50684	-1.39543	-0.986034	-1.52482	-1.26967	-1.10606	-1.27042	-1.47458	-1.48767	-1.46112	-1.39643	-1.27395	-1.36766	-1.23273	-1.40919	-1.35024	-1.30574	-1.1335	-1.16829	-1.56275	-1.47356	-1.48344	-1.48611	-1.44747	-0.648421	-1.37796	-1.2917	-1.29098	-1.41724	-1.25603	-1.621	-1.39066	-1.43622	-1.17569	-1.41463	-1.48955	-1.40623	-1.74601	-1.12614	-1.48699	-1.29916	-1.50471	-1.6832	-1.54952	-1.39346	-1.74091	-2.01388	-1.40244	-1.43294	-1.37895	-1.68484	-1.6382	-1.32324	-1.36313	-1.52732	-1.56488	-1.39935	-1.29887	-1.55085	-1.38351	-1.38432	-1.12036	-1.11407	-1.2556	-1.15319	-1.28794	-1.46335	-1.26481	-1.12458	-1.09509	-1.25303	-1.08267	-1.36739	-1.14587	-1.58263	-1.25266	-1.38326	-0.817594	-1.16451	-1.63779	-1.59973	-1.46371	-1.30536	-1.27932	-1.3474	-1.19675	-1.1378	0.728898	0.596768	-1.5879	-1.16459	-1.32389	-1.20981	-1.28982	-1.21847	-1.23289	-1.6819	-1.26255	0.706094	0.555001	0.58806	-1.58828	-1.55725	0.964985	-1.03819	-1.48515	-1.14425	-1.51169	-1.26501	-1.57086	-1.51267	-1.10237	-1.15625	-1.32038	0.584098	-1.23111	-1.26769	-1.11312	-1.30047	-1.41984	-1.07064	-1.3174	-1.20952	-0.835425	-1.68912	-1.62699	-1.31171	-1.56648	-1.52608	-1.44027	-1.2027	-1.16752	-1.23398	-1.04671	-1.14639	-1.12611	-1.21945	-1.0336	-1.52091	-1.7235	-1.78981	-1.83267	-1.38632	-1.44246	-1.4456	-1.70661	-1.12785	-1.3034	-1.50891	-1.75986	-1.29553	-1.68453	-1.41761	-1.57227	-1.52965	-0.856206	-1.44707	-1.43258	-1.59039	-1.42147	-1.50555	-1.62261	-1.70085	-1.31086	-1.57868	-1.39484	-1.22087	-1.7087	-1.35923	-1.51078	-0.901345	-1.56639	-0.249517	-1.57059	-1.63379	-2.01351	-1.55602	-1.68305	-1.2565	-1.49575	-1.83958	-1.06196	-1.09689	-1.34845	-0.759802	-1.496	-1.61396	-1.4944	-1.58045	-1.52296	-1.62343	-1.67098	-1.42313	-1.43248	-1.55812	-1.64602	-1.09432	-1.18972	-0.827627	-1.7331	-1.45863	-1.52186	-1.10645	-1.3138	-1.16764	-1.12706	-0.889148	-1.8236	-1.29644	-1.45963	-1.13235	-1.48794	-1.94218	-1.55429	-1.62704	-1.5063	-1.0451	-0.801375	-0.886929	-0.737739	-0.903199	-0.149773	0.0327704	0.143076	0.276085	0.474517	0.37856	-0.882682
fBone_leg_left_perc_85_8	TTTCCATCCACTTGGCCCCGGCCCGGCCTGGGCGGCCGCCAGGCCTGCGTTTGTGGAAACTATTAGATTTTCCAGAATGTAATGGAAAATGCAGGCTCTCTGAATGAATTTTCCATTACAGCCTGGGCCGCGGCCCAGGCTTGGA	fBone_leg_left	85	-1.25598	-1.36684	-1.60228	-1.60951	-0.96742	-0.900004	-1.49766	-1.59464	-1.60977	-1.50049	-1.53137	-1.67732	-1.0878	-1.47895	-1.12083	-1.7445	-1.5466	-1.8277	-1.75995	-1.87837	-1.5279	-1.75207	-0.944864	-1.45822	-1.20828	-1.41196	-1.37456	-1.15895	-1.48188	-1.08395	-1.1968	-1.66707	-1.38773	-1.68178	-1.21859	-0.905012	-1.46026	-1.15033	-1.09915	-1.44724	-1.59621	-1.75835	-1.45582	-1.37006	-1.03408	-1.2613	-0.79403	-1.56204	-1.42175	-1.08582	-1.03296	-0.556026	-1.52354	-1.40976	-1.6976	-1.25187	-1.15209	-0.836459	-1.38423	-0.509871	-0.688846	-1.04277	-0.00532977	-1.40845	-0.104867	-1.32118	-1.1576	-1.45934	-1.28466	-1.21333	-1.64442	-0.780031	-1.53488	-1.0355	-1.67406	-1.5894	-1.54506	-1.32732	-1.76923	-1.96594	-1.71211	-1.28181	-1.33459	-1.64845	-1.67697	-1.45427	-1.25081	-1.62961	-1.73902	-1.19702	-0.95259	-1.35668	-1.56164	-1.37845	-1.18296	-1.19	-1.3863	-1.27666	-1.3588	-1.22064	-1.22663	-0.474049	-0.43226	-1.06874	-1.37693	-1.50386	-0.733459	-1.68869	-1.07671	-1.30039	-0.16681	-0.821834	-1.68888	-1.67481	-1.5676	-1.48043	-1.42944	-1.55098	-1.01572	-0.952852	2.48738	2.22945	-1.34863	-1.36763	-1.13925	-0.997882	-1.11103	-1.02673	-1.47293	-1.83402	-1.30858	2.501	2.13647	2.1059	-1.70648	-1.65172	2.85004	-1.20106	-1.58272	-0.929139	-1.50862	-1.13557	-1.69997	-1.63735	-0.712692	-1.05234	-1.37063	2.36699	-1.27103	-1.26935	-0.936755	-1.21494	-1.57101	-0.940465	-1.29001	-1.19019	-0.493108	-1.62889	-1.51366	-0.997631	-1.34462	-1.51039	-1.36503	-1.34227	-1.32661	-0.82175	-0.44499	-1.40675	-0.659075	-0.968953	-1.14217	-1.64895	-1.79662	-2.02659	-2.02309	-1.55141	-1.61601	-1.44457	-1.77402	-1.34211	-1.54826	-1.67889	-1.75873	-1.06898	-1.25489	-1.36408	-1.81119	-1.22342	-0.740433	-1.546	-0.929626	-0.99377	-1.57846	-1.5319	-1.63272	-1.62875	-1.42088	-1.58293	-0.964091	-1.32532	-1.71865	-1.16599	-1.53641	-0.669603	-1.62464	0.704689	-1.56434	-1.71324	-1.89369	-1.67762	-1.7883	-1.11408	-1.61325	-1.7845	-0.922206	-1.29551	-1.43089	-1.49491	-1.59616	-1.76203	-1.62587	-1.56559	-1.5569	-1.6217	-1.65749	-1.48442	-0.828544	-1.5596	-1.68275	-1.29498	-1.34371	-0.780201	-1.79154	-1.57523	-1.43319	-1.27869	-1.44672	-1.30944	-1.30006	-1.04172	-1.83352	-0.904473	-1.08688	-0.812516	-1.69786	-1.95143	-1.63059	-1.62447	-1.22252	-1.19442	-1.05777	-1.06839	-1.04883	-1.15675	0.202889	0.489979	0.864655	1.07328	1.55063	1.48617	-0.949491
fBone_leg_left_perc_85_9	GCCCAGCTGCAGGCCGCTCAGCCAAGGCGCTTTGCTGGAAAAGAGCACCACATCATTTTTTCCACGGACTTGGCTGGATTCGCTGCTCAGTTTTCCAGGCCAGAACGGAAAATCGCTTTCCACATGCGGGGCTGGGCGGGGCTGC	fBone_leg_left	85	-1.10045	-1.30043	-1.45877	-1.46353	-0.868298	-1.09014	-1.52787	-1.52182	-1.52211	-1.41678	-1.52114	-1.57657	-1.13176	-1.48203	-1.03053	-1.7109	-1.46361	-1.74818	-1.62537	-1.67846	-1.50603	-1.60741	-0.979843	-1.36077	-1.10446	-1.32928	-1.27425	-1.23596	-1.36592	-1.02498	-1.13077	-1.61198	-1.39479	-1.57262	-1.17404	-0.954687	-1.43881	-1.15758	-1.03387	-1.33688	-1.47118	-1.51863	-1.39466	-1.38074	-0.961061	-1.39205	-1.05418	-1.46443	-1.38434	-1.00234	-1.12791	-0.616747	-1.4845	-1.43114	-1.52063	-1.29546	-1.2385	-0.737924	-1.23335	-0.429367	-0.589987	-0.904451	-0.00910342	-1.27814	-0.132717	-1.16636	-1.07799	-1.25589	-1.20746	-1.1223	-1.59046	-0.934748	-1.46445	-1.18168	-1.59352	-1.53393	-1.52683	-1.28361	-1.70993	-2.0143	-1.44978	-1.24096	-1.32423	-1.68784	-1.53437	-1.42498	-1.38568	-1.55012	-1.5471	-1.31364	-1.09363	-1.50591	-1.4815	-1.4696	-1.10749	-1.11401	-1.25454	-1.20622	-1.30051	-1.33215	-1.1795	-0.60641	-0.553205	-1.20997	-1.24123	-1.3861	-1.01125	-1.57832	-1.24065	-1.33917	-0.693769	-1.0444	-1.72257	-1.70796	-1.46534	-1.32908	-1.35398	-1.38961	-1.12272	-1.08239	0.826679	0.670705	-1.26883	-1.26279	-1.28167	-1.15474	-1.27247	-1.16752	-1.28823	-1.69148	-1.18097	0.876645	0.617532	0.621565	-1.43026	-1.58662	1.12307	-1.10725	-1.53973	-1.14923	-1.45362	-1.15725	-1.63769	-1.5701	-1.00472	-1.04011	-1.34679	0.729663	-1.2514	-1.29383	-1.10433	-1.26059	-1.52402	-1.09853	-1.33287	-1.2937	-0.546369	-1.55543	-1.54404	-1.12854	-1.35864	-1.50896	-1.31415	-1.44135	-1.39561	-0.986299	-0.696265	-1.18557	-0.763559	-1.06679	-1.10434	-1.56837	-1.77173	-1.82631	-1.88914	-1.4391	-1.51013	-1.484	-1.69728	-1.36031	-1.40188	-1.57602	-1.79218	-1.07232	-1.5443	-1.3489	-1.59866	-1.46493	-1.13246	-1.49785	-1.19838	-1.34035	-1.50131	-1.67203	-1.73712	-1.64887	-1.38619	-1.64037	-1.12273	-1.21096	-1.64167	-1.28172	-1.43854	-0.820891	-1.58215	-0.173458	-1.68509	-1.74164	-1.94395	-1.63383	-1.7367	-1.35622	-1.59226	-1.87688	-0.98176	-1.20537	-1.42952	-1.4073	-1.55585	-1.73657	-1.55056	-1.59965	-1.54479	-1.63997	-1.66931	-1.43316	-1.11371	-1.53195	-1.68446	-1.24126	-1.38414	-0.838203	-1.81846	-1.49355	-1.45678	-1.25473	-1.48453	-1.3241	-1.27799	-0.886464	-1.88298	-1.1985	-1.375	-1.06202	-1.5945	-2.04984	-1.75067	-1.6442	-1.31604	-1.14837	-0.919172	-1.0106	-0.909968	-1.02817	-0.183881	0.058506	0.206231	0.40645	0.644777	0.59208	-0.888797
fBone_leg_left_perc_85_10	GCTGCAGCTGCACATGGAAAATCAATTTCCGGGGCCGCCGGCCAGCGCAGCTCATATTTTCCTGGCCTGAGAGGCCCATATTCTTTCCAAGATTTCCACCACACCCTTTGCAGCTGCTGCAGCTGAGTCTGGGAAGAGGGGCCGG	fBone_leg_left	85	-1.23352	-1.39912	-1.66033	-1.52548	-0.92579	-1.18938	-1.65261	-1.58972	-1.66407	-1.5459	-1.628	-1.64433	-1.26092	-1.86555	-1.16247	-1.9013	-1.59197	-2.03753	-1.81051	-1.91249	-1.62181	-1.7959	-1.06351	-1.45367	-1.4153	-1.6108	-1.4301	-1.371	-1.64064	-1.10075	-1.00135	-1.87589	-1.45796	-1.64071	-1.36038	-1.12255	-1.59192	-1.42093	-1.29406	-1.3804	-1.61363	-1.68161	-1.56539	-1.51671	-1.22714	-1.43571	-0.900899	-1.60386	-1.53942	-1.27494	-1.14639	-0.908647	-1.8033	-1.66136	-1.7321	-1.68913	-1.61577	-0.800117	-1.53901	-1.34487	-1.36762	-1.57314	-1.27687	-1.80977	-1.33041	-1.60008	-1.28993	-1.60048	-1.57261	-1.40841	-1.78697	-1.14254	-1.66002	-1.44104	-1.74723	-1.79935	-1.72126	-1.52061	-1.89963	-2.26728	-1.69907	-1.49048	-1.50087	-1.77505	-1.38042	-1.61995	-1.54886	-1.60088	-1.81505	-1.39277	-1.41701	-1.73235	-1.52673	-1.43783	-1.22494	-1.25611	-1.53519	-1.48613	-1.57303	-1.6617	-0.903558	-0.879169	-0.82509	-1.23124	-1.37733	-1.53311	-0.934357	-1.78323	-1.25868	-1.38629	-0.522862	-0.988562	-1.815	-1.74152	-1.65098	-1.48244	-1.48975	-1.4713	-1.13267	-1.06753	1.90402	1.65831	-1.46144	-1.40043	-1.29928	-1.14397	-1.28187	-1.17008	-1.47711	-1.99637	-1.29143	1.90521	1.64473	1.73462	-1.74994	-1.72213	2.07288	-1.1844	-1.67	-1.16257	-1.64876	-1.33839	-1.75786	-1.84438	-0.824068	-1.1995	-1.4063	1.65522	-1.34531	-1.40647	-1.13218	-1.44592	-1.66385	-1.12571	-1.5129	-1.33122	-0.526871	-1.51005	-1.80445	-1.37088	-1.17585	-1.64719	-1.50768	-1.3651	-1.34604	-1.12188	-0.916028	-1.50209	-0.794487	-1.17173	-1.18877	-1.66181	-1.88503	-2.05842	-2.15524	-1.48599	-1.63511	-1.19121	-1.8962	-1.38533	-1.58995	-1.57832	-1.96903	-1.4171	-1.87948	-1.53522	-1.76847	-1.6698	-0.92857	-1.61658	-1.3912	-1.54301	-1.53064	-1.70803	-1.90346	-1.87133	-1.59098	-1.8219	-1.33766	-1.36576	-1.83949	-1.39434	-1.71058	-0.60009	-1.66888	0.612425	-1.85708	-1.79676	-2.25471	-1.7829	-1.96058	-1.4077	-1.71353	-2.0785	-1.21615	-1.53351	-1.54617	-1.49516	-1.63321	-1.82858	-1.70323	-1.71783	-1.74842	-1.85271	-1.84433	-1.57866	-1.27769	-1.74999	-1.92888	-1.41699	-1.4808	-0.903032	-1.99986	-1.63073	-1.62459	-1.54927	-1.79861	-1.5658	-1.54956	-0.85272	-2.08825	-0.998677	-1.24534	-0.89055	-1.6981	-2.21746	-1.86371	-1.76687	-1.44122	-1.1797	-1.03995	-1.12868	-0.926621	-1.03781	0.125477	0.462675	0.653968	0.843433	1.30248	1.16484	-0.860581
fBone_leg_left_perc_85_11	AAAGAGGCCCAGCCCGCCCAGCACCTGTGTTCTTGGCCCGCCCAGCCCGGCTTCATTTTTTCCATCAAATTTTCCACTCCAGAGGCCACATCTGTTTTTCCATTCAACTTGGCCGGCCGATGTGTTTTCCATTACCTCAGCCGCT	fBone_leg_left	85	-1.29074	-1.37252	-1.64849	-1.52318	-1.05246	-0.995851	-1.54307	-1.55115	-1.51525	-1.49975	-1.52025	-1.5996	-1.23016	-1.55908	-1.21628	-1.75509	-1.49958	-1.78039	-1.66111	-1.86647	-1.53956	-1.71397	-1.22878	-1.42788	-1.5816	-1.60079	-1.42199	-1.36575	-1.54218	-1.48661	-1.20772	-1.71807	-1.46271	-1.6029	-1.39023	-1.25114	-1.605	-1.3401	-1.34659	-1.46976	-1.56918	-1.68459	-1.51335	-1.45908	-1.40042	-1.38203	-1.12514	-1.58315	-1.49388	-1.40692	-1.17374	-1.10585	-1.57353	-1.55085	-1.64915	-1.52183	-1.45208	-1.25217	-1.45001	-0.477115	-0.68732	-0.997436	0.0214419	-1.44063	-0.0444237	-1.33809	-1.37825	-1.54855	-1.62556	-1.47398	-1.74763	-1.27754	-1.49408	-1.4728	-1.63045	-1.63448	-1.60035	-1.41207	-1.67915	-1.96061	-1.66647	-1.4902	-1.47284	-1.66058	-1.65882	-1.54826	-1.26746	-1.57063	-1.73792	-1.38721	-1.31869	-1.55504	-1.60223	-1.47628	-1.09641	-1.32069	-1.42476	-1.39088	-1.44981	-1.54413	-1.24885	-1.04297	-1.00639	-1.25013	-1.39401	-1.55289	-1.08674	-1.71699	-1.25519	-1.32401	-0.754517	-1.14388	-1.68616	-1.67493	-1.6264	-1.52113	-1.44426	-1.5627	-1.2002	-1.15554	1.86003	1.58004	-1.52521	-1.39469	-1.31688	-1.19517	-1.26898	-1.22022	-1.48682	-1.85164	-1.31752	1.75939	1.52983	1.44547	-1.71692	-1.54046	2.12029	-1.29365	-1.52594	-1.1908	-1.56448	-1.34676	-1.58391	-1.60983	-0.948107	-1.22202	-1.47343	1.69722	-1.44915	-1.40907	-1.101	-1.38677	-1.50627	-1.15992	-1.42587	-1.33479	-0.735905	-1.50047	-1.58914	-1.26935	-1.3633	-1.49883	-1.4083	-1.2308	-1.24033	-1.08269	-0.874678	-1.43292	-1.00492	-1.26146	-1.21396	-1.39376	-1.50642	-1.93402	-1.90459	-1.0586	-1.60544	-1.22023	-1.72439	-1.31116	-1.45951	-1.59026	-1.72737	-1.57587	-1.63039	-1.5009	-1.72934	-1.51309	-0.895123	-1.56475	-1.35306	-1.46047	-1.45994	-1.61859	-1.6508	-1.62585	-1.47016	-1.62783	-1.35118	-1.36379	-1.72229	-1.50169	-1.50576	-0.95947	-1.4973	0.454997	-1.55786	-1.65346	-1.95218	-1.67112	-1.75861	-1.35804	-1.59079	-1.81983	-1.19944	-1.35719	-1.5187	-1.34576	-1.54342	-1.54259	-1.57502	-1.48256	-1.6505	-1.51749	-1.63929	-1.44717	-1.26063	-1.57361	-1.77963	-1.30758	-1.44154	-0.877729	-1.80378	-1.53148	-1.53916	-1.36465	-1.54531	-1.40284	-1.39372	-1.05966	-1.86265	-1.27095	-1.42231	-1.17164	-1.62297	-1.92882	-1.65587	-1.68497	-1.38279	-1.21719	-1.11439	-1.16566	-1.10286	-1.19165	-0.00672533	0.205145	0.507804	0.700404	1.12106	0.990578	-1.08408
fBone_leg_left_perc_85_12	CCAGGAAGCGCCTTGGCCGGCCCTGCTCCCGGCTCGGCTGATGGTTTTTCCATAACCTGATTTTCCATCTAAAATGATTTTTCCAGCTGCAGGCCCCGCCGGGCTGGAAAGTATTAGCTCACAGTTTTTCCATCCAAGGGGCGGC	fBone_leg_left	85	-1.29003	-1.43086	-1.63287	-1.57623	-0.987747	-0.877222	-1.56899	-1.60207	-1.56662	-1.57344	-1.58208	-1.71421	-1.24775	-1.52255	-1.14038	-1.79698	-1.55563	-1.8744	-1.74149	-1.8643	-1.58421	-1.77734	-1.25513	-1.46149	-1.63511	-1.60743	-1.38326	-1.37428	-1.52407	-1.52828	-1.23534	-1.72192	-1.45979	-1.6748	-1.41508	-1.26051	-1.58541	-1.35062	-1.41456	-1.47408	-1.58657	-1.74156	-1.58168	-1.49478	-1.36548	-1.24128	-0.984818	-1.58518	-1.47019	-1.38409	-1.13306	-0.954945	-1.59396	-1.59364	-1.70661	-1.57369	-1.50065	-1.30676	-1.42016	-0.2944	-0.543033	-0.898516	0.268529	-1.36029	0.162875	-1.2436	-1.40669	-1.49057	-1.6704	-1.43947	-1.84175	-1.29541	-1.5512	-1.47422	-1.68022	-1.62828	-1.63803	-1.46806	-1.77697	-2.08868	-1.6764	-1.48856	-1.45821	-1.73696	-1.77216	-1.51894	-1.17949	-1.64419	-1.73807	-1.334	-1.38749	-1.64394	-1.65424	-1.51863	-1.23808	-1.37283	-1.37665	-1.30821	-1.39996	-1.57339	-1.33238	-0.895363	-0.846348	-1.19655	-1.39275	-1.56148	-0.94327	-1.74002	-1.20543	-1.40187	-0.526947	-1.01347	-1.74929	-1.77013	-1.63323	-1.52213	-1.49533	-1.5725	-1.12639	-1.07154	2.2987	1.99878	-1.40104	-1.42357	-1.28126	-1.13008	-1.24146	-1.15323	-1.43041	-1.84881	-1.3675	2.28314	1.93105	1.86987	-1.66897	-1.59314	2.65503	-1.31821	-1.62389	-1.1658	-1.534	-1.38748	-1.69299	-1.62848	-0.858706	-1.24891	-1.43799	2.10646	-1.4014	-1.44256	-1.10471	-1.35393	-1.58804	-1.13666	-1.42736	-1.34102	-0.751114	-1.68105	-1.68951	-1.23396	-1.56506	-1.6141	-1.52778	-1.19706	-1.18222	-1.13512	-0.845616	-1.40322	-1.02721	-1.31023	-1.1848	-1.64619	-1.80186	-2.04624	-2.05423	-1.53012	-1.641	-1.52527	-1.81586	-1.35062	-1.55232	-1.70534	-1.84983	-1.51521	-1.71164	-1.48169	-1.795	-1.60734	-0.892364	-1.60514	-1.43154	-1.55748	-1.56232	-1.66747	-1.74146	-1.72992	-1.50901	-1.67377	-1.41664	-1.40491	-1.80017	-1.55126	-1.63781	-0.864301	-1.67296	0.474502	-1.71515	-1.82423	-2.0345	-1.75978	-1.85579	-1.37467	-1.70577	-1.92779	-1.18131	-1.32807	-1.52659	-1.42171	-1.61424	-1.81497	-1.63696	-1.60295	-1.68303	-1.66017	-1.70065	-1.52158	-1.30758	-1.60883	-1.80215	-1.32384	-1.41584	-0.880969	-1.8723	-1.64753	-1.59367	-1.36971	-1.54654	-1.40095	-1.39875	-1.13345	-1.89098	-1.09186	-1.302	-0.997372	-1.79235	-1.99727	-1.72453	-1.70392	-1.41888	-1.22641	-1.07085	-1.12231	-1.08473	-1.17865	0.0433074	0.243464	0.594229	0.788092	1.285	1.16974	-1.07754
fBone_leg_left_perc_85_13	CGCTGCACAGGTGGAAAAGTAATGATTTTCCGAGCCAGCAGGGCCCGCCAAGGCCTCATTTGTTTCCAGGCTTCCTCTCTTTCTTGGCCGGCCCCCTTCCTCTGCATCTGGGCCGGCCGCCCAGGCTGGAAACACATTAGCGTTT	fBone_leg_left	85	-1.11077	-1.26775	-1.52694	-1.54274	-0.784981	-1.02517	-1.52247	-1.54662	-1.56367	-1.46143	-1.56482	-1.63286	-1.3129	-1.58653	-0.993814	-1.78186	-1.49563	-1.8236	-1.67701	-1.79497	-1.42321	-1.74969	-1.31639	-1.37243	-1.59706	-1.59403	-1.36934	-0.870221	-1.31628	-1.50303	-1.16199	-1.57534	-1.44417	-1.60428	-1.38521	-1.2863	-1.58033	-1.45386	-1.39194	-1.32228	-1.52586	-1.57884	-1.48381	-1.49458	-1.331	-1.34884	-1.10767	-1.45332	-1.46345	-1.3027	-1.05788	-0.98178	-1.60907	-1.55303	-1.57954	-1.51091	-1.4719	-1.45982	-1.4217	-1.09252	-1.12558	-1.27524	-0.944457	-1.5144	-1.05794	-1.32697	-1.4307	-1.41516	-1.63833	-1.41747	-1.80392	-1.38935	-1.53959	-1.58349	-1.59708	-1.57856	-1.60926	-1.46915	-1.73928	-2.01265	-1.58559	-1.4468	-1.42335	-1.6987	-1.70792	-1.32514	-1.44879	-1.48394	-1.57689	-1.34986	-1.20833	-1.52178	-1.50824	-1.40202	-1.29229	-1.34504	-1.22531	-1.14955	-1.25114	-1.33555	-1.33714	-0.969771	-0.949027	-1.16443	-1.19532	-1.45703	-1.12433	-1.63205	-1.16074	-1.3449	-0.784627	-1.15035	-1.76233	-1.70719	-1.53007	-1.40284	-1.37989	-1.43972	-1.1082	-1.07131	0.851409	0.664944	-1.41399	-1.27758	-1.2296	-1.10996	-1.18385	-1.1548	-1.37587	-1.72922	-1.34239	0.730318	0.641074	0.621251	-1.56449	-1.60133	1.0663	-1.3056	-1.53962	-0.652378	-1.51648	-1.442	-1.63188	-1.53167	-0.732173	-1.2882	-1.48458	0.735915	-1.42438	-1.38611	-1.1691	-1.38244	-1.46163	-1.19128	-1.41848	-1.3298	-0.940602	-1.70455	-1.56933	-1.47422	-1.57422	-1.598	-1.49819	-1.34058	-1.3045	-1.30483	-0.929008	-1.08876	-1.11367	-1.33527	-0.879475	-1.54333	-1.7368	-1.90491	-1.85788	-1.35359	-1.55851	-1.41356	-1.77143	-1.13542	-1.29775	-1.558	-1.66032	-1.09699	-1.30056	-1.47271	-1.6312	-1.28193	-0.859873	-1.51866	-1.12991	-1.23586	-1.46575	-1.54467	-1.55771	-1.72815	-1.34354	-1.59994	-1.16251	-1.28415	-1.6907	-1.47925	-1.55819	-0.95965	-1.56656	0.0146658	-1.31217	-1.65529	-2.0184	-1.51793	-1.76218	-1.44622	-1.5408	-1.91082	-1.34154	-1.06997	-1.43478	-1.2891	-1.53092	-1.69872	-1.59277	-1.56963	-1.54625	-1.56718	-1.6895	-1.43109	-1.11783	-1.57834	-1.69349	-1.05245	-1.25215	-0.861201	-1.78167	-1.51808	-1.5805	-1.06452	-1.29666	-1.12898	-1.11041	-0.926724	-1.85712	-1.20971	-1.35644	-1.12952	-1.61964	-2.0245	-1.65906	-1.68382	-1.52945	-1.08598	-0.805183	-0.87391	-0.789289	-0.942406	0.0031729	0.0722148	0.260806	0.38965	0.677264	0.578272	-0.88436
fBone_leg_left_perc_85_14	GCAGCTGCAGGCCTGCACGTCTGGAAAACCATTAGTTTCTTGGCCGGCCTTCCTGGGCCCCCTTCCCAGGAACCGCTCATTTTTTCCATTACATTTTCCACACTCTTTCTTGGCTGGGCCCGCTGCGTCTGGAAAATCGACCTGG	fBone_leg_left	85	-1.32779	-1.42438	-1.63269	-1.57382	-1.05447	-1.22116	-1.59381	-1.59237	-1.63926	-1.51562	-1.55557	-1.71196	-1.13649	-1.58617	-1.1485	-1.80115	-1.55097	-1.88408	-1.73609	-1.94441	-1.55577	-1.77063	-0.999064	-1.46542	-1.37731	-1.34602	-1.34014	-1.2254	-1.45007	-1.1466	-1.11819	-1.66514	-1.42754	-1.65814	-1.13388	-1.0185	-1.46658	-1.27109	-1.19792	-1.42079	-1.58525	-1.68284	-1.4347	-1.38108	-0.973343	-1.35056	-0.762056	-1.59002	-1.46409	-1.00764	-0.986214	-0.358437	-1.58116	-1.46875	-1.71381	-1.36628	-1.29521	-1.02752	-1.36744	-0.862632	-0.963188	-1.22945	-0.546807	-1.52783	-0.626926	-1.41775	-1.18754	-1.47319	-1.25483	-1.13497	-1.64219	-0.882051	-1.5626	-1.25538	-1.67542	-1.61638	-1.56335	-1.30432	-1.74449	-2.08201	-1.69639	-1.26528	-1.35507	-1.69801	-1.64563	-1.48247	-1.47734	-1.6164	-1.75589	-1.10787	-1.07173	-1.48482	-1.50471	-1.37435	-1.15837	-1.18439	-1.42185	-1.3454	-1.41303	-1.35124	-1.23177	-0.329645	-0.283632	-1.00715	-1.32049	-1.48676	-0.731387	-1.67993	-1.04279	-1.26804	-0.245234	-0.806573	-1.76718	-1.71951	-1.56199	-1.44239	-1.44708	-1.48378	-0.941344	-0.886636	1.99188	1.78087	-1.25862	-1.36532	-1.05548	-0.929548	-1.04333	-0.959286	-1.48578	-1.91655	-1.28822	2.00695	1.69075	1.65273	-1.71026	-1.70794	2.23496	-1.25148	-1.62419	-1.04893	-1.54439	-1.22748	-1.7194	-1.64914	-0.625659	-1.12036	-1.37357	1.87591	-1.27387	-1.26129	-0.97287	-1.24369	-1.65184	-0.96709	-1.32476	-1.2092	-0.540841	-1.67126	-1.59657	-1.18818	-1.43223	-1.60334	-1.44096	-1.46547	-1.41903	-0.921324	-0.528422	-1.39679	-0.670618	-0.984612	-1.06972	-1.6207	-1.82766	-2.04657	-2.07214	-1.59956	-1.67918	-1.45461	-1.87612	-1.37744	-1.49611	-1.66099	-1.86803	-1.39558	-1.66764	-1.37827	-1.77567	-1.56721	-0.870593	-1.52645	-1.33181	-1.42976	-1.55684	-1.57084	-1.75398	-1.8053	-1.47809	-1.7066	-1.28458	-1.34879	-1.7953	-1.20378	-1.5754	-0.706449	-1.66565	0.554201	-1.70963	-1.83836	-2.12143	-1.76754	-1.88593	-1.34438	-1.72127	-1.99952	-1.13222	-1.40178	-1.48817	-1.5995	-1.65661	-1.88524	-1.66661	-1.62736	-1.65643	-1.75819	-1.71749	-1.51967	-1.25386	-1.68411	-1.85922	-1.32868	-1.39916	-0.808054	-1.88672	-1.62863	-1.47351	-1.38405	-1.55247	-1.41749	-1.39203	-0.978334	-1.96412	-0.879647	-1.08198	-0.778982	-1.81664	-1.99579	-1.76098	-1.72557	-1.177	-1.21615	-1.06147	-1.07585	-1.01196	-1.10046	0.165946	0.45427	0.742991	0.910976	1.33092	1.22638	-0.900398
fBone_leg_left_perc_85_15	ATGGAAGGCAGCAACAGTTGTCGGCTCGGATTACATGCCGGGCCCAGTGGCATGTGCTACGGCCTAATTTTGGACACGGCCTCCCCGCACCTGTTGCGGGGCGGGCCCCCTGCCCACTGACACTAATCCCTCCACCACCTGTTCC	fBone_leg_left	85	-0.981484	-1.23181	-1.35964	-1.3655	-0.720553	-1.12658	-1.50772	-1.43952	-1.49066	-1.31417	-1.4922	-1.45059	-1.32876	-1.68678	-1.07214	-1.68773	-1.46186	-1.75516	-1.41393	-1.62467	-1.40469	-1.58736	-1.31597	-1.28046	-1.41442	-1.56298	-1.1802	-1.36382	-1.37717	-1.49299	-0.161102	-1.67303	-1.41304	-1.54638	-1.33683	-1.27211	-1.47872	-1.44112	-1.45428	-1.24131	-1.32425	-1.26415	-1.46797	-1.39596	-1.58131	-1.57921	-1.19965	-1.33801	-1.16849	-1.52248	-1.11498	-1.45318	-1.58521	-1.45067	-1.53599	-1.5933	-1.54337	-1.52262	-1.4174	-1.2882	-1.2712	-1.39808	-1.30846	-1.65315	-1.4492	-1.48097	-1.57469	-1.44355	-1.69787	-1.55257	-1.8413	-1.64811	-1.47701	-1.73737	-1.01676	-1.59213	-1.61261	-1.54177	-1.6393	-1.90203	-1.41524	-1.36524	-1.49653	-1.67856	0.580336	-1.4142	-1.5284	-1.47038	-1.4402	-1.46393	-1.30448	-1.57603	-1.32728	-1.21556	-1.31359	-1.34953	-1.3759	-1.32224	-1.41848	-1.64701	0.782064	-1.43508	-1.39167	-1.28492	-1.23088	-1.23492	-1.43304	-1.43322	-1.2937	-1.32806	-1.37155	-1.419	-1.7095	-1.59766	-1.33573	-1.15999	-1.23068	-1.27556	-1.18946	-1.1857	0.696352	0.427421	-1.69031	-1.13301	-1.31131	-1.27168	-1.27907	-1.26312	-1.20588	-1.55317	-1.23097	0.138323	0.899501	1.58475	-1.45717	-1.5701	0.352873	-1.30462	-1.55108	-1.51014	-1.57793	-1.48539	-1.65615	-1.57568	-1.35741	-1.35639	-1.5058	0.363261	-1.50208	-1.4405	-1.33463	-1.48071	-1.33129	-1.38291	-1.4905	-1.45764	0.049077	-0.188239	-1.61075	-1.62925	1.59921	-1.52988	-1.59497	-1.22999	-1.29343	-1.31793	-1.37981	-1.21868	-1.00415	-1.43517	-1.15363	-1.18879	-1.32761	-1.77088	-1.71639	-1.26379	-1.47666	1.7483	-1.7549	-1.20267	-1.34586	-1.4521	-1.78418	-1.42717	-1.50866	-1.44996	-1.54773	-1.48962	-0.696006	-1.50118	-1.48428	-1.74649	-1.402	-1.70047	-1.6389	-1.71078	-1.34569	-1.56905	-1.47328	-1.28182	-1.54	-1.57209	-1.46751	-1.30407	-1.5956	2.1328	-1.60271	-1.63777	-1.85514	-1.52939	-1.64252	-1.61387	-1.50463	-1.69023	-1.51799	-1.22017	-1.46796	-1.2326	-1.48396	-1.45961	-1.48916	-1.37473	-1.47658	-1.48568	-1.68108	-1.37319	-1.60055	-1.63932	-1.76165	-1.11873	-1.11906	-1.21065	-1.74039	-1.47933	-1.63177	-1.2524	-1.42641	-1.35425	-1.24926	-1.02867	-1.88025	-1.26548	-1.35466	-1.14568	-1.52342	-2.1282	-1.57854	-1.57347	-1.85744	-1.06927	-0.966111	-1.027	-0.795862	-1.03811	0.113542	0.0885616	0.0732746	0.252184	0.775109	0.629571	-0.940309
fBone_leg_left_perc_85_16	CTTTCCAAGAAAGGCCTCTTTTCTGGGCGGCCAGCCCCGCTGCACATGGAAAAATCATCTCATTCCTGGCCGGGCCGCCGGCCCAGCCTCCCTCATATTTTCCATTCACTCTGCAAATTGATTTTCCATCTGCTGGGCCCGCCTC	fBone_leg_left	85	-1.27588	-1.39792	-1.62808	-1.59988	-0.965256	-1.11974	-1.59877	-1.60108	-1.61625	-1.5014	-1.5904	-1.68042	-1.11164	-1.63576	-1.14931	-1.85384	-1.54274	-1.92045	-1.7856	-1.84276	-1.55662	-1.82893	-0.974999	-1.48113	-1.33975	-1.50478	-1.35419	-1.11442	-1.51845	-1.05759	-1.09686	-1.77951	-1.41548	-1.68982	-1.27891	-0.989498	-1.4774	-1.23273	-1.09082	-1.41969	-1.61493	-1.71689	-1.43334	-1.39015	-1.06045	-1.26398	-0.760602	-1.53261	-1.43914	-1.10688	-0.959997	-0.660907	-1.57645	-1.45494	-1.71031	-1.38915	-1.28426	-0.767712	-1.44369	-0.862713	-0.987193	-1.25465	-0.54306	-1.59441	-0.635469	-1.43835	-1.17657	-1.51242	-1.41316	-1.23839	-1.6741	-0.907974	-1.59761	-1.22917	-1.63767	-1.68733	-1.57697	-1.34371	-1.80188	-2.06709	-1.71696	-1.39378	-1.41329	-1.70651	-1.60016	-1.50337	-1.50412	-1.65731	-1.74893	-1.17276	-1.15539	-1.48611	-1.57919	-1.40252	-1.15834	-1.1552	-1.44877	-1.35644	-1.44251	-1.39062	-1.13074	-0.60633	-0.563429	-1.0127	-1.34653	-1.55245	-0.79425	-1.76618	-1.03305	-1.33738	-0.266418	-0.876053	-1.72513	-1.69113	-1.64095	-1.50916	-1.48869	-1.53388	-0.942105	-0.876521	2.50427	2.25216	-1.3515	-1.39952	-1.08735	-0.935136	-1.05492	-0.969448	-1.46798	-1.89299	-1.29901	2.50111	2.18305	2.16619	-1.67077	-1.64429	2.79166	-1.15335	-1.63015	-0.936227	-1.53937	-1.16019	-1.72481	-1.66341	-0.615754	-1.04524	-1.30805	2.34074	-1.22128	-1.20234	-0.879914	-1.17959	-1.56371	-0.910321	-1.25722	-1.13179	-0.454459	-1.60987	-1.57345	-1.11104	-1.34871	-1.61674	-1.38457	-1.27903	-1.32822	-0.906408	-0.566274	-1.40622	-0.627252	-1.06071	-1.12066	-1.63152	-1.83456	-2.02602	-2.06472	-1.48986	-1.63386	-1.42876	-1.78771	-1.22667	-1.54455	-1.60358	-1.78497	-1.1209	-1.3233	-1.34447	-1.76211	-1.21968	-0.68119	-1.50073	-1.08092	-1.17104	-1.52487	-1.54747	-1.70708	-1.71153	-1.51242	-1.6675	-1.08587	-1.33037	-1.76261	-1.30953	-1.63918	-0.621734	-1.56891	0.70772	-1.62066	-1.73128	-2.07244	-1.71101	-1.86138	-1.16494	-1.67026	-1.9395	-0.97	-1.33478	-1.4503	-1.27991	-1.61254	-1.78831	-1.59982	-1.62722	-1.62852	-1.72724	-1.69425	-1.47743	-0.948304	-1.62892	-1.75157	-1.29394	-1.34894	-0.764169	-1.8751	-1.60983	-1.45272	-1.32342	-1.53649	-1.34964	-1.35036	-0.978608	-1.94748	-0.856449	-1.08247	-0.752456	-1.72469	-1.98069	-1.68298	-1.7084	-1.16844	-1.18203	-1.03088	-1.05646	-0.964575	-1.11286	0.295505	0.614932	0.945789	1.14935	1.64118	1.53098	-0.906536
fBone_leg_left_perc_85_17	CCAGAGCTGGCCCCCGCCCAGCCGGCCCCCCCTCTGCTGGATGGAAACGCGGGCCCAGCCCAGGCGTCTTTCTTGGAAAAAATGATTTCCAGCACATGTGTTTGCAGTTGGGCCGGCGGCCCGGGTGGAAACAGTGAGGGCTTGG	fBone_leg_left	85	-0.986648	-1.22212	-1.50153	-1.61917	-0.569361	-0.815636	-1.58515	-1.57886	-1.64568	-1.45143	-1.69284	-1.6408	-1.12332	-1.76376	-1.06774	-1.91945	-1.56705	-1.99096	-1.71766	-1.90477	-1.47806	-1.7671	-0.880929	-1.31579	-1.23512	-1.49143	-1.2238	-1.17045	-1.49936	-0.731267	-1.12547	-1.68449	-1.40029	-1.67967	-1.20353	-0.913409	-1.48072	-1.28515	-1.03763	-1.27456	-1.55396	-1.54777	-1.42629	-1.43433	-1.10958	-1.41501	-0.975626	-1.44565	-1.42269	-1.12773	-0.924861	-0.690472	-1.56466	-1.53503	-1.64031	-1.53797	-1.45376	-0.697662	-1.4566	-1.20939	-1.2138	-1.40344	-1.0629	-1.71044	-1.25147	-1.46571	-1.2132	-1.47554	-1.37558	-1.3189	-1.84527	-1.10989	-1.63233	-1.27298	-1.7234	-1.80145	-1.64679	-1.26573	-1.90996	-2.14083	-1.54134	-1.32094	-1.38313	-1.76706	-1.75639	-1.4549	-1.52147	-1.625	-1.59458	-1.25887	-1.29121	-1.57291	-1.38539	-1.30241	-0.984275	-0.983882	-1.44612	-1.33709	-1.48829	-1.48871	-1.25706	-0.671289	-0.637417	-1.03542	-1.12641	-1.37421	-0.886929	-1.65144	-1.0553	-1.32967	-0.448674	-0.926246	-1.79148	-1.74643	-1.49164	-1.29811	-1.31804	-1.3917	-0.946617	-0.867123	1.15191	1.00207	-1.51101	-1.14994	-1.13098	-0.958076	-1.10055	-0.992766	-1.24447	-1.79495	-1.18766	1.07302	0.941432	0.995742	-1.64242	-1.69741	1.4089	-1.00774	-1.60281	-1.03654	-1.5483	-1.25894	-1.74539	-1.70388	-0.759066	-1.08593	-1.22845	1.00285	-1.07452	-1.07877	-0.945203	-1.14918	-1.51379	-0.876518	-1.15499	-1.01325	-0.69452	-1.73509	-1.6226	-1.30256	-1.4894	-1.60701	-1.40899	-1.35635	-1.34079	-1.12538	-0.654136	-1.27751	-0.900261	-1.09987	-0.933934	-1.49054	-1.71501	-2.01395	-2.0393	-1.38844	-1.5694	-1.40187	-1.83315	-1.266	-1.4474	-1.6286	-1.86706	-1.22998	-1.67019	-1.32252	-1.71872	-1.58938	-0.86461	-1.4343	-1.29507	-1.50671	-1.51375	-1.52835	-1.62342	-1.70657	-1.35141	-1.66708	-1.26156	-1.22793	-1.73773	-1.44306	-1.49401	-0.611563	-1.66306	0.198158	-1.63305	-1.76366	-2.10623	-1.51233	-1.86447	-1.25204	-1.50479	-1.91583	-1.07106	-1.20973	-1.39712	-1.38298	-1.58698	-1.708	-1.55792	-1.56443	-1.4832	-1.65415	-1.75711	-1.42037	-1.28923	-1.6817	-1.6956	-1.16579	-1.28148	-0.580853	-1.88821	-1.60674	-1.48971	-1.23018	-1.50213	-1.27495	-1.20945	-0.842965	-1.95983	-1.06094	-1.29041	-0.907979	-1.72608	-2.1638	-1.75613	-1.65728	-1.34796	-1.03436	-0.863023	-0.924331	-0.699341	-0.948952	0.233646	0.443327	0.580714	0.760524	1.01423	0.914701	-0.743951
fBone_leg_left_perc_85_18	TTCCAGCTGCACAGCCAGGCCCGGCCAAGTTTTCATGGAAAATCGATTTCATACTTGGCAGGCCCGCCATGCAGCTGCTGAGGATCTGGCCGGCTCTCGTGGAAAAGTTAATAGATTTTCCATTTGCTGGGCCGGCCTCCCAGCC	fBone_leg_left	85	-1.28647	-1.28876	-1.58683	-1.55636	-1.04017	-0.958378	-1.5327	-1.56452	-1.57472	-1.45008	-1.49547	-1.63986	-1.10417	-1.48745	-1.10401	-1.73279	-1.44851	-1.72519	-1.65636	-1.80624	-1.50131	-1.71578	-0.800927	-1.45621	-1.1152	-1.2383	-1.3212	-0.945282	-1.43627	-0.914157	-0.968281	-1.65918	-1.32457	-1.55155	-1.0076	-0.873651	-1.38227	-1.19112	-1.02768	-1.43889	-1.544	-1.57935	-1.28294	-1.29209	-0.857928	-1.21478	-0.72758	-1.48922	-1.41325	-0.901401	-0.936001	0.0211489	-1.53193	-1.3312	-1.58921	-1.25769	-1.15685	-0.754722	-1.24513	-0.81593	-0.885904	-1.13268	-0.538953	-1.40759	-0.627327	-1.32361	-1.00673	-1.35523	-0.98615	-1.02054	-1.48879	-0.760638	-1.49118	-1.10246	-1.61662	-1.5574	-1.47664	-1.24184	-1.62431	-1.95574	-1.55612	-1.19748	-1.32925	-1.64911	-1.35098	-1.46301	-1.12918	-1.40934	-1.67113	-1.03079	-0.876286	-1.33434	-1.3264	-1.20339	-1.11011	-1.092	-1.40547	-1.32068	-1.40108	-1.21222	-1.04274	0.0346057	0.0771358	-0.956841	-1.28609	-1.45086	-0.645208	-1.61224	-0.982058	-1.22282	-0.121385	-0.718192	-1.65058	-1.62317	-1.51409	-1.41517	-1.40397	-1.42504	-0.896355	-0.836582	1.90928	1.73784	-1.18056	-1.32486	-1.00373	-0.883015	-1.01237	-0.920927	-1.44089	-1.80065	-1.24441	1.93114	1.65651	1.68674	-1.62252	-1.62159	2.07879	-1.09302	-1.56156	-0.821223	-1.49989	-1.14219	-1.65181	-1.67573	-0.582331	-1.02787	-1.33463	1.78573	-1.20012	-1.15439	-0.893546	-1.1893	-1.53609	-0.896275	-1.24538	-1.13214	-0.376692	-1.3986	-1.49923	-1.15642	-1.21225	-1.42153	-1.32666	-1.1838	-1.14691	-0.737381	-0.456704	-1.34696	-0.505819	-0.820019	-0.984974	-1.53255	-1.71721	-1.93093	-1.8826	-1.43835	-1.58452	-1.12442	-1.7207	-1.22786	-1.51872	-1.56496	-1.77569	-1.07476	-1.46959	-1.33491	-1.68964	-1.39307	-0.658281	-1.42491	-1.11088	-1.18325	-1.5231	-1.55562	-1.64741	-1.68371	-1.41607	-1.55207	-1.05246	-1.2839	-1.68687	-1.02081	-1.52486	-0.706553	-1.57928	0.741019	-1.47852	-1.62824	-1.92162	-1.60649	-1.74537	-1.17426	-1.57477	-1.79469	-1.00918	-1.34589	-1.39917	-1.43414	-1.57418	-1.7906	-1.56273	-1.55484	-1.47053	-1.6397	-1.56474	-1.36637	-0.997512	-1.57207	-1.7139	-1.27716	-1.33403	-0.683403	-1.72912	-1.46527	-1.31873	-1.34011	-1.51769	-1.36119	-1.35276	-0.937619	-1.83123	-0.83737	-1.03625	-0.756304	-1.68149	-1.8861	-1.71118	-1.57719	-1.19718	-1.17177	-1.01946	-1.05957	-0.963906	-1.08306	0.190298	0.490718	0.733583	0.841421	1.27398	1.16995	-0.818052
fBone_leg_left_perc_85_19	CCTCCAGCCAAGGCCGCCCCTGCCAAGAATGAGCCGGCTGCTTGGCTCCAGTTACAGATGGAAAATAGAGTCATATGGAAAAGATTACGTTGTTTCCAAGTTTCCACTCAAGGGGCCCATTCAATGCTCCGGCCAGCCAGCCAGC	fBone_leg_left	85	-1.36587	-1.25298	-1.56445	-1.47548	-1.14611	-0.916524	-1.48019	-1.53529	-1.51401	-1.38716	-1.43486	-1.52215	-0.779466	-1.31412	-1.18182	-1.55247	-1.35428	-1.65494	-1.69805	-1.75568	-1.48356	-1.59262	-0.275906	-1.39915	-0.467907	-0.865375	-1.24117	-0.950882	-1.37521	-0.47637	-0.732908	-1.58627	-1.33981	-1.51195	-0.715024	-0.353522	-0.976719	-0.748998	-0.633578	-1.3498	-1.52853	-1.61149	-0.989535	-1.05346	-0.495236	-0.968267	-0.593919	-1.48673	-1.17469	-0.59224	-0.989031	-0.257985	-1.31342	-1.02103	-1.47419	-0.97012	-0.885626	-0.309296	-1.11707	-0.735328	-0.813189	-0.982103	-0.43704	-1.24217	-0.532099	-1.15852	-0.580377	-1.20977	-0.697166	-0.739433	-1.18822	-0.321078	-1.43444	-0.408925	-1.53276	-1.38229	-1.22027	-1.04486	-1.58481	-1.89138	-1.53978	-0.928471	-1.03466	-1.38011	-1.3607	-1.44834	-1.00937	-1.45133	-1.67093	-1.08138	-0.619284	-1.01722	-1.01996	-0.951195	-0.590481	-0.667153	-1.33817	-1.3109	-1.36684	-1.04495	-1.00959	-0.266088	-0.221969	-1.01909	-1.27993	-1.51009	-0.753543	-1.64208	-1.04295	-1.23255	-0.335917	-0.827698	-1.35163	-1.45366	-1.55952	-1.48634	-1.45793	-1.45031	-0.93963	-0.910489	1.29755	1.1606	-1.15011	-1.42227	-1.04347	-0.95867	-1.04334	-0.969749	-1.4509	-1.73543	-1.22587	1.34195	1.09679	1.09422	-1.52944	-1.55759	1.42888	-0.75967	-1.39936	-0.819811	-1.11478	-0.788011	-1.4966	-1.5368	-0.552706	-0.707941	-0.908629	1.23037	-0.722136	-0.689138	-0.474931	-0.727764	-1.48581	-0.40236	-0.741071	-0.605441	-0.465281	-1.30615	-1.28743	-0.781638	-0.975517	-1.46108	-0.893841	-1.25586	-1.19042	-0.735457	-0.373669	-1.29798	-0.492141	-0.894086	-1.04746	-1.6146	-1.77784	-1.61049	-1.59655	-1.4772	-1.51291	-1.10239	-1.25973	-1.35838	-1.50598	-1.356	-1.6244	-1.01997	-1.19669	-1.02774	-1.48047	-1.14876	-0.779954	-1.25886	-1.08478	-1.14234	-1.47593	-1.40391	-1.62065	-1.57608	-1.43179	-1.49011	-1.09533	-1.08362	-1.6421	-0.655444	-1.10781	-0.502041	-1.39789	0.427904	-1.36108	-1.60312	-1.8068	-1.61203	-1.56512	-0.723218	-1.54252	-1.73225	-0.664281	-1.35028	-1.28781	-1.35233	-1.5325	-1.74122	-1.39102	-1.60364	-1.24058	-1.64248	-1.49619	-1.3761	-0.894801	-1.53243	-1.66515	-1.31343	-1.28521	-0.659028	-1.59039	-1.51452	-1.13047	-1.42572	-1.54352	-1.41278	-1.42175	-1.01642	-1.72949	-0.679419	-0.876124	-0.5604	-1.51992	-1.71838	-1.61453	-1.46823	-0.747328	-1.15698	-1.1078	-1.1303	-1.03606	-1.08749	-0.00580744	0.167363	0.42101	0.585644	0.87695	0.837352	-0.929163
fBone_leg_left_perc_85_20	GGTCTTGGCTGGCCCGGCCTCTACATGTGCTGGAAAGATTTTCCATTATTTCGTTCCAGGAAAAATGAGCTCACTGGGTTCCAGTTGGCTCGGCTGCTGGCCCCGGGCCGGGGCGGCTCAGATTTTCCATTACTTGTGGAAAAGT	fBone_leg_left	85	-1.37085	-1.55764	-1.70468	-1.555	-1.17342	-1.48761	-1.64145	-1.66146	-1.65852	-1.63597	-1.57717	-1.74405	-1.26567	-1.72979	-1.28594	-1.88991	-1.65595	-1.97848	-1.79693	-1.89536	-1.65853	-1.82832	-1.17739	-1.56616	-1.31822	-1.57812	-1.51982	-1.44556	-1.72019	-1.27846	-1.30781	-1.909	-1.60029	-1.7292	-1.42743	-1.11645	-1.58754	-1.28112	-1.24017	-1.54212	-1.61571	-1.7836	-1.67379	-1.5079	-1.19202	-1.63285	-1.1749	-1.71089	-1.49126	-1.28242	-1.4588	-1.10866	-1.75638	-1.67662	-1.76476	-1.4842	-1.40897	-0.847785	-1.43881	-0.648982	-0.812398	-1.16392	-0.195019	-1.59401	-0.272945	-1.48892	-1.25848	-1.59599	-1.61955	-1.37002	-1.76854	-1.02081	-1.6061	-1.3181	-1.71152	-1.65199	-1.73779	-1.59824	-1.74325	-2.09584	-1.8106	-1.44015	-1.51406	-1.73034	-1.77802	-1.64186	-1.64036	-1.65859	-1.86937	-1.64626	-1.22358	-1.66333	-1.79314	-1.67609	-1.32253	-1.36363	-1.62927	-1.61434	-1.65494	-1.5198	-1.37391	-1.07236	-1.01141	-1.54663	-1.62268	-1.62195	-1.25963	-1.79204	-1.58072	-1.52416	-0.936322	-1.31503	-1.82448	-1.80951	-1.69359	-1.58386	-1.58885	-1.61248	-1.47329	-1.4335	1.30213	1.08073	-1.68913	-1.53492	-1.60944	-1.48935	-1.58163	-1.50368	-1.5522	-2.02133	-1.50994	1.36878	1.02723	0.989621	-1.79009	-1.71096	1.58985	-1.38997	-1.73727	-1.40849	-1.69153	-1.23174	-1.79401	-1.83354	-1.21034	-1.14479	-1.53432	1.19833	-1.4457	-1.54048	-1.2276	-1.43526	-1.71416	-1.18914	-1.53906	-1.43905	-0.689646	-1.70474	-1.67347	-1.22858	-1.47253	-1.88109	-1.56146	-1.70503	-1.74454	-1.08464	-0.96083	-1.71231	-0.887165	-1.29598	-1.48931	-1.7503	-1.95619	-2.07089	-2.09306	-1.7232	-1.69313	-1.71781	-1.85486	-1.69044	-1.6731	-1.72125	-1.90183	-1.4089	-1.58207	-1.54728	-1.85321	-1.44757	-1.38139	-1.72877	-1.37739	-1.47785	-1.61726	-1.8405	-1.90114	-1.85993	-1.6883	-1.80563	-1.38676	-1.42932	-1.86776	-1.09446	-1.68401	-1.10272	-1.73073	-0.224208	-1.96388	-1.95286	-2.14515	-1.97168	-1.97484	-1.59856	-1.88198	-1.95757	-1.1455	-1.77361	-1.65243	-1.85943	-1.69796	-1.86705	-1.70425	-1.67357	-1.80609	-1.87348	-1.73324	-1.64701	-1.25275	-1.78416	-1.89831	-1.58693	-1.66791	-1.1134	-2.01064	-1.71934	-1.64834	-1.70661	-1.86419	-1.69539	-1.66685	-1.02139	-1.96712	-1.32351	-1.51888	-1.1648	-1.90117	-2.13213	-1.92105	-1.74721	-1.38635	-1.28397	-1.25517	-1.27343	-1.188	-1.27021	-0.282908	0.00209192	0.222138	0.423945	0.773281	0.735944	-1.07653
fBone_leg_left_perc_85_21	TGGCACAGCTGTCCCAACAGCTGCAGCCCCACTTGACACGCCCCGTCAGCTGCTTCTGTCCGCTGGGTGGGCCCCGCCCAGGCCCCTCTCAAATGGCCAGTTGTTCCAGTATTCATTGCCAGGAATGCCGGGGGGGGGGGGGGGG	fBone_leg_left	85	-0.882927	-1.15586	-1.43825	-1.36393	-0.613566	-0.898798	-1.5482	-1.46079	-1.50416	-1.28416	-1.56282	-1.35963	-1.29407	-1.78033	-1.06397	-1.85417	-1.42928	-1.7076	-1.59518	-1.85747	-1.44042	-1.57678	-1.17381	-1.21557	-1.40923	-1.51396	-1.18562	-1.27526	-1.3802	-1.19181	-0.597851	-1.59356	-1.40936	-1.57414	-1.23806	-1.21281	-1.52381	-1.43234	-1.22715	-1.11347	-1.40309	-1.32029	-1.39498	-1.42272	-1.1913	-1.54782	-1.18081	-1.31221	-1.30595	-1.18823	-1.06184	-1.12808	-1.56365	-1.5768	-1.52616	-1.504	-1.43654	-1.14711	-1.33841	-1.2003	-1.18232	-1.32471	-1.20869	-1.64624	-1.36864	-1.40654	-1.42503	-1.38991	-1.43711	-1.33287	-1.73707	-1.43196	-1.44082	-1.66418	-1.65761	-1.67631	-1.57795	-1.32223	-1.7033	-2.10215	-1.32319	-1.29147	-1.48124	-1.73966	-0.0779742	-1.39771	-1.43389	-1.46464	-1.5594	-1.37351	-1.3607	-1.56702	-1.33194	-1.23665	-1.21651	-1.23521	-1.41903	-1.36911	-1.48223	-1.54514	0.291356	-1.10773	-1.08068	-1.20508	-1.09436	-1.31094	-1.15321	-1.58129	-1.24835	-1.43093	-1.08193	-1.14404	-1.66339	-1.44173	-1.4356	-1.22901	-1.26573	-1.28315	-1.12657	-1.06087	-0.00862814	-0.20086	-1.55375	-1.10906	-1.3204	-1.18401	-1.31152	-1.18314	-1.21119	-1.79897	-1.08414	-0.331063	0.0206058	0.351517	-1.67098	-1.54786	-0.0648702	-1.20736	-1.50353	-1.24637	-1.29249	-1.38871	-1.62553	-1.52026	-1.08169	-1.2529	-1.32412	-0.256491	-1.25266	-1.34002	-1.29122	-1.42532	-1.42252	-1.31449	-1.446	-1.4009	-0.453062	-0.537693	-1.54705	-1.46725	0.404703	-1.38603	-1.23785	-1.15662	-1.30329	-1.21447	-1.06741	-1.25901	-0.950897	-1.24267	-1.10866	-1.22675	-1.49033	-1.71478	-1.73079	-1.36113	-1.38065	0.43057	-1.41648	-1.22012	-1.29221	-1.4496	-1.80869	-0.874227	-1.72599	-1.34077	-1.4937	-1.68535	-0.888583	-1.34921	-0.692393	-0.998318	-1.3502	-1.53704	-1.6774	-1.56711	-1.33731	-1.61412	-0.830881	-1.22272	-1.58162	-1.47489	-1.37716	-1.04974	-1.39083	0.676077	-1.16383	-1.46653	-1.94371	-1.36987	-1.72227	-1.52322	-1.32767	-1.63623	-1.33396	-1.27144	-1.33737	-0.995949	-1.46171	-1.63105	-1.48293	-1.47633	-1.49922	-1.57228	-1.62216	-1.26052	-1.15946	-1.582	-1.69713	-1.14433	-1.29542	-0.9424	-1.7694	-1.29933	-1.3986	-1.28297	-1.5248	-1.36962	-1.26604	-0.951535	-1.90417	-1.27198	-1.43338	-1.10554	-1.457	-2.18741	-1.6616	-1.50615	-1.4559	-1.00393	-0.878789	-0.974812	-0.715114	-0.891389	-0.0358765	-0.0159289	-0.0659597	0.151949	0.409686	0.296167	-0.764782
fBone_leg_left_perc_85_22	AATCCTTTTCCGAGAATCCAGGGCCGCCGGCCAAGTGGCCTCGCCTGCGTGGAAAATTATATCATGGAAAAATTTTCCATGGCTGAGGCCCGGCCATGCAGATGTTCCCAACTTCATCTGGGGCCCAGGGGCCCAGCCAAATGGA	fBone_leg_left	85	-1.29546	-1.37819	-1.66878	-1.57727	-1.04067	-1.173	-1.58386	-1.60678	-1.63148	-1.54176	-1.6032	-1.65585	-1.1331	-1.61568	-1.19571	-1.82935	-1.59472	-1.95193	-1.81264	-1.90366	-1.56998	-1.75611	-1.11416	-1.43796	-1.3954	-1.45262	-1.38637	-1.34323	-1.59288	-1.02688	-1.21317	-1.74461	-1.46477	-1.70658	-1.23231	-1.0344	-1.5171	-1.28284	-1.15466	-1.41644	-1.63064	-1.743	-1.53474	-1.44639	-1.04333	-1.36348	-0.778175	-1.64587	-1.49108	-1.08311	-1.08664	-0.630851	-1.62231	-1.61042	-1.69849	-1.5385	-1.45385	-0.836542	-1.42985	-0.697319	-0.827269	-1.1557	-0.299911	-1.5139	-0.387145	-1.38501	-1.24265	-1.49932	-1.36754	-1.22815	-1.66555	-0.990925	-1.57693	-1.24821	-1.7109	-1.62612	-1.61998	-1.26612	-1.80538	-2.08747	-1.68627	-1.29	-1.34531	-1.68661	-1.6639	-1.53607	-1.45274	-1.62707	-1.78425	-1.31249	-1.3342	-1.60892	-1.57228	-1.4293	-1.05001	-1.14502	-1.45936	-1.40569	-1.49225	-1.54804	-1.19085	-0.589468	-0.547172	-1.14425	-1.39733	-1.52161	-0.888199	-1.72791	-1.16805	-1.39778	-0.458122	-0.951991	-1.7174	-1.66994	-1.61261	-1.48407	-1.48648	-1.51655	-1.06944	-1.01225	1.67752	1.4559	-1.33891	-1.40472	-1.21501	-1.07586	-1.19615	-1.1098	-1.50122	-1.90914	-1.22155	1.66399	1.39708	1.40011	-1.73302	-1.6747	1.92557	-1.14051	-1.62053	-1.17195	-1.53284	-1.19543	-1.69571	-1.70598	-0.7688	-1.08671	-1.28137	1.51617	-1.21158	-1.26931	-1.03139	-1.24725	-1.58584	-1.0022	-1.2929	-1.18483	-0.513977	-1.63004	-1.63387	-1.17654	-1.38763	-1.52755	-1.35978	-1.51155	-1.47649	-0.914761	-0.554948	-1.45559	-0.598914	-1.0535	-1.20622	-1.67724	-1.85824	-2.05886	-2.05092	-1.59122	-1.60363	-1.47433	-1.77894	-1.37531	-1.53823	-1.67685	-1.83716	-1.41345	-1.586	-1.34548	-1.80343	-1.45475	-0.932613	-1.48153	-1.29757	-1.41412	-1.51641	-1.55734	-1.69249	-1.71889	-1.48596	-1.68123	-1.24636	-1.32662	-1.73008	-1.37506	-1.53134	-0.57861	-1.66498	0.278405	-1.74962	-1.80693	-1.97279	-1.71509	-1.83617	-1.31159	-1.69547	-1.86923	-1.08543	-1.43731	-1.46248	-1.55542	-1.59315	-1.82172	-1.61488	-1.6686	-1.59576	-1.74225	-1.72166	-1.5011	-1.16768	-1.59865	-1.75206	-1.3684	-1.44378	-0.826124	-1.88229	-1.57568	-1.45167	-1.42789	-1.62414	-1.43729	-1.38521	-0.921406	-1.91364	-0.890276	-1.1094	-0.803355	-1.77372	-2.17805	-1.78834	-1.70539	-1.20859	-1.19603	-1.07127	-1.09645	-0.985612	-1.17471	0.00147837	0.277904	0.517447	0.695829	1.07788	0.996361	-0.910862
fBone_leg_left_perc_85_23	CCGGCCCGCGCAGCTGCATCTGGGCTGGAAAATCCTCTCTTCATGGAAAATTTTACTTGGCTGAGGAGTACTGAAAATCATTTTTTCCATTGCTCTGGGGCCTCTCTTCTTGGCGTGGAAAATCTGGCCGGGCCCCCAGCCCGGC	fBone_leg_left	85	-1.22064	-1.40519	-1.6582	-1.63155	-0.902895	-1.20883	-1.60415	-1.60185	-1.65687	-1.58497	-1.64711	-1.74897	-1.22306	-1.75728	-1.20996	-1.87744	-1.60686	-1.96266	-1.77752	-1.87289	-1.58584	-1.80064	-1.17036	-1.46042	-1.4871	-1.55177	-1.41061	-1.35846	-1.58745	-1.19702	-1.19276	-1.70962	-1.51954	-1.75251	-1.34153	-1.14182	-1.53662	-1.34965	-1.29461	-1.4106	-1.61032	-1.74924	-1.56108	-1.47661	-1.18093	-1.47662	-0.893692	-1.64497	-1.50901	-1.23177	-1.18217	-0.753326	-1.65669	-1.62922	-1.77886	-1.61983	-1.55709	-1.05292	-1.55144	-1.15798	-1.26447	-1.47403	-0.961024	-1.73272	-1.00174	-1.572	-1.37953	-1.63231	-1.50343	-1.35292	-1.7671	-1.10877	-1.60764	-1.35639	-1.71889	-1.70928	-1.64696	-1.43248	-1.83282	-2.06594	-1.76036	-1.41365	-1.45084	-1.68232	-1.7245	-1.5622	-1.61012	-1.66987	-1.80022	-1.41196	-1.41192	-1.65635	-1.66838	-1.49161	-1.27627	-1.33704	-1.48669	-1.44126	-1.50883	-1.64096	-1.29249	-0.709474	-0.664747	-1.2386	-1.39537	-1.55867	-0.999988	-1.77561	-1.25408	-1.42657	-0.575504	-1.06023	-1.7929	-1.76559	-1.64626	-1.52875	-1.5207	-1.55778	-1.16747	-1.11586	1.92957	1.67324	-1.48271	-1.45179	-1.30573	-1.17411	-1.27776	-1.19729	-1.49307	-1.9242	-1.30183	1.94904	1.61325	1.61538	-1.77356	-1.70276	2.19243	-1.2876	-1.72025	-1.15456	-1.56707	-1.31987	-1.75918	-1.74242	-0.848498	-1.21685	-1.40063	1.743	-1.33957	-1.39053	-1.10074	-1.37281	-1.63332	-1.06217	-1.43992	-1.28361	-0.68254	-1.67419	-1.76039	-1.24522	-1.52583	-1.67361	-1.51481	-1.56045	-1.58118	-1.0915	-0.754022	-1.53077	-0.804716	-1.19723	-1.26173	-1.70093	-1.86804	-2.1252	-2.17916	-1.59627	-1.65251	-1.54552	-1.83837	-1.40052	-1.52413	-1.71084	-1.82793	-1.57078	-1.67389	-1.46141	-1.88739	-1.5237	-0.985996	-1.606	-1.31716	-1.41963	-1.55159	-1.61251	-1.75354	-1.78044	-1.52649	-1.73507	-1.32879	-1.49164	-1.78815	-1.50773	-1.75208	-0.681611	-1.7567	0.241907	-1.78098	-1.86385	-2.09169	-1.80833	-1.93212	-1.3681	-1.74666	-1.9427	-1.23704	-1.42705	-1.50432	-1.57623	-1.61278	-1.7619	-1.6757	-1.64482	-1.69734	-1.74863	-1.78681	-1.60794	-1.2047	-1.64074	-1.73528	-1.36319	-1.48824	-0.941496	-1.9348	-1.69031	-1.56813	-1.41704	-1.59461	-1.43549	-1.41879	-1.05638	-1.95589	-0.978348	-1.17676	-0.88535	-1.81357	-2.07165	-1.74813	-1.76171	-1.34129	-1.22501	-1.11449	-1.15786	-1.04124	-1.18999	-0.0464773	0.244797	0.507062	0.695867	1.11824	1.00371	-1.01729
fBone_leg_left_perc_85_24	TTGGAAGCAATTCCCAGAACATCTGGGCAGCGCAGCTGGCCCGGCCCCTGTTCTCATTTTCCATTACGGTCTGGAAAGTTGGCCCCGGCCCGGGGGGCCCCAGAGAGAGGCTTGGCCGGCCCACACCCTGCACATCTGTTTGGAA	fBone_leg_left	85	-1.20896	-1.38757	-1.74919	-1.67892	-0.821819	-0.988055	-1.71396	-1.68394	-1.78653	-1.66935	-1.78794	-1.77247	-1.23252	-2.00114	-1.24291	-2.09509	-1.65331	-2.15699	-1.97823	-2.08086	-1.70776	-1.93112	-1.11765	-1.48373	-1.45684	-1.59437	-1.49381	-1.55279	-1.73855	-1.01324	-1.14616	-1.90878	-1.63855	-1.829	-1.21727	-1.07757	-1.67741	-1.49892	-1.30116	-1.38124	-1.69075	-1.77637	-1.53507	-1.54795	-1.31615	-1.60563	-1.1776	-1.70215	-1.68442	-1.30077	-1.19251	-0.928201	-1.81478	-1.77734	-1.85164	-1.8656	-1.80569	-1.11003	-1.63022	-1.50303	-1.45911	-1.69766	-1.46619	-1.98246	-1.52645	-1.76107	-1.4161	-1.74894	-1.53608	-1.47674	-1.90826	-1.4087	-1.77342	-1.55282	-1.86186	-1.87899	-1.77726	-1.28562	-1.95773	-2.39728	-1.83237	-1.36462	-1.44001	-1.91513	-1.75201	-1.64177	-1.60024	-1.73669	-1.9489	-1.49827	-1.46432	-1.77823	-1.421	-1.31634	-0.998422	-1.15511	-1.63332	-1.60781	-1.6936	-1.83041	-1.30401	-0.920732	-0.873152	-1.31205	-1.42995	-1.60386	-1.10971	-1.89796	-1.34343	-1.57993	-0.804972	-1.14751	-1.86962	-1.79938	-1.72587	-1.53774	-1.55855	-1.54502	-1.21062	-1.14773	0.930701	0.74003	-1.67934	-1.42314	-1.37775	-1.2297	-1.35078	-1.26601	-1.58157	-2.18156	-1.31292	0.838654	0.6932	0.70358	-1.90765	-1.86333	1.02062	-1.16987	-1.77592	-1.36272	-1.72393	-1.42377	-1.88322	-1.91876	-0.854616	-1.29767	-1.52552	0.745258	-1.40722	-1.43387	-1.23412	-1.55765	-1.74313	-1.14106	-1.5339	-1.28594	-0.870934	-1.71698	-1.88321	-1.57491	-1.61026	-1.84059	-1.47547	-1.61497	-1.54603	-1.30024	-0.8751	-1.57946	-0.965424	-1.29645	-1.20949	-1.70275	-1.937	-2.28748	-2.2711	-1.59734	-1.72388	-1.34617	-1.98711	-1.49636	-1.55469	-1.77443	-2.06778	-1.67875	-2.24123	-1.5534	-1.91772	-1.92481	-1.18476	-1.5868	-1.53062	-1.68372	-1.62567	-1.59948	-1.94901	-2.02824	-1.62217	-1.91901	-1.43233	-1.4429	-1.8848	-1.62924	-1.64011	-0.890014	-1.82416	0.053531	-1.90819	-2.02505	-2.31771	-1.89546	-2.07205	-1.48635	-1.88748	-2.17055	-1.46649	-1.62757	-1.57903	-1.63306	-1.68384	-1.90751	-1.80997	-1.75748	-1.78825	-1.91848	-1.9634	-1.65278	-1.536	-1.81115	-1.93805	-1.38827	-1.60402	-0.915415	-2.13165	-1.77693	-1.51444	-1.58951	-1.84641	-1.60636	-1.51848	-0.895571	-2.13028	-1.29754	-1.5167	-1.16071	-1.9679	-2.41913	-1.974	-1.88934	-1.63952	-1.21578	-1.08975	-1.16438	-0.921718	-1.08458	-0.0299221	0.248764	0.330488	0.497366	0.789189	0.642446	-0.907174
fBone_leg_left_perc_85_25	CCCCAGCCCCATCCAGCCGGGCCCCCCTCCCTCTCTCCAGTTGCAAGTAGTTCAGCCAAATGTTTGGAAGGACAGCCAGGAAAGGAGGGGCCCGGCCTGGGCCCCCAGCCCAGCACATATGCTCTGCGAAGGGTGGGGCGGGAGG	fBone_leg_left	85	-0.876529	-1.14186	-1.35635	-1.49965	-0.490096	-0.749161	-1.54935	-1.52357	-1.60891	-1.3852	-1.6682	-1.48356	-1.30637	-1.75034	-0.988757	-1.89237	-1.58156	-1.93738	-1.63529	-1.8583	-1.40654	-1.67504	-0.857663	-1.24832	-1.33551	-1.4711	-1.13613	-1.01699	-1.41479	-0.876098	-1.06171	-1.71213	-1.28412	-1.56111	-1.15194	-1.04208	-1.53167	-1.49023	-1.20785	-1.10359	-1.48723	-1.38824	-1.34685	-1.45409	-0.887751	-1.42353	-0.72142	-1.29698	-1.43041	-0.912558	-0.799264	-0.290324	-1.57875	-1.51307	-1.53643	-1.50922	-1.45364	-1.00739	-1.2725	-1.25015	-1.19875	-1.36768	-1.22814	-1.68918	-1.43834	-1.44767	-1.2979	-1.37234	-1.19512	-1.15135	-1.77108	-1.10023	-1.62186	-1.50217	-1.59462	-1.7916	-1.67335	-1.26331	-1.91488	-2.09097	-1.35543	-1.31004	-1.4893	-1.78453	-1.68005	-1.35411	-1.53631	-1.55709	-1.44098	-1.06986	-1.27005	-1.62316	-1.32706	-1.3303	-1.20582	-1.15747	-1.42845	-1.32712	-1.48345	-1.53417	-1.22598	-0.286079	-0.25791	-0.899007	-1.09861	-1.26569	-0.739692	-1.55221	-0.959259	-1.23967	-0.266845	-0.779964	-1.81507	-1.63791	-1.39869	-1.17091	-1.20783	-1.23157	-0.806471	-0.705143	0.815252	0.689327	-1.27555	-1.01804	-1.02362	-0.823492	-1.01779	-0.846472	-1.12938	-1.70196	-1.04769	0.749699	0.661905	0.796825	-1.54567	-1.69431	0.982523	-1.17931	-1.5519	-1.10426	-1.59083	-1.45582	-1.72739	-1.62223	-0.639061	-1.27365	-1.33511	0.66872	-1.18433	-1.18313	-1.08163	-1.27223	-1.46569	-1.0506	-1.28486	-1.21192	-0.545419	-1.81393	-1.65412	-1.45268	-1.50578	-1.50717	-1.5251	-1.23391	-1.20194	-1.0248	-0.59323	-1.2132	-0.754476	-0.958605	-0.875914	-1.34051	-1.60833	-1.89042	-1.89894	-1.38055	-1.4535	-1.27553	-1.79302	-1.28826	-1.54051	-1.57689	-1.91766	-1.17139	-1.61823	-1.38104	-1.56561	-1.77778	-0.896662	-1.38488	-1.28413	-1.58627	-1.47103	-1.60538	-1.5769	-1.72759	-1.26637	-1.61448	-1.2287	-1.24946	-1.64963	-1.42597	-1.37933	-0.524977	-1.56422	0.167983	-1.61213	-1.65832	-2.01501	-1.40112	-1.72475	-1.4114	-1.43617	-1.79453	-1.31482	-1.21068	-1.38655	-1.347	-1.50322	-1.69472	-1.50826	-1.4987	-1.43944	-1.55637	-1.7936	-1.33483	-1.5213	-1.73553	-1.73415	-1.15242	-1.23058	-0.608199	-1.9191	-1.49135	-1.4228	-1.21105	-1.46171	-1.22644	-1.137	-0.776037	-1.94619	-0.746637	-1.01991	-0.572554	-1.64081	-2.26402	-1.64905	-1.61408	-1.29682	-0.942342	-0.809154	-0.869368	-0.622051	-0.877017	0.218932	0.47207	0.49042	0.675132	0.895871	0.792493	-0.591914
fBone_leg_left_perc_85_26	CCAAAGCCGCAGCCGGCCTGGGCCTCTGCGCACTTGGCCGGCCTCGCAGCCTGGAAAGTTTTACAGAGGAGCTCATATTTTCCATTAAGTTGGATGGAAAATTTTCCTGGCTTCAGCTGCCGGGGCCCCCGCCCAGCCTGAGCTC	fBone_leg_left	85	-1.19501	-1.29923	-1.57102	-1.60661	-0.887496	-1.12841	-1.51741	-1.58625	-1.60641	-1.44514	-1.51801	-1.65536	-0.984585	-1.43958	-1.03753	-1.75788	-1.45628	-1.7953	-1.70746	-1.87206	-1.4737	-1.71334	-0.901213	-1.40635	-1.14868	-1.23389	-1.24834	-1.28822	-1.38735	-0.996768	-1.10051	-1.61797	-1.38525	-1.62347	-1.03822	-0.893405	-1.3099	-1.0334	-1.04581	-1.41455	-1.58909	-1.64987	-1.29237	-1.30127	-0.873113	-1.31006	-0.750452	-1.47915	-1.31522	-0.934124	-0.931274	-0.520564	-1.36265	-1.28625	-1.6432	-1.23559	-1.14265	-0.856816	-1.26674	-0.31946	-0.515173	-0.869662	0.213987	-1.30383	0.0829402	-1.20976	-1.12559	-1.32969	-1.14571	-1.06371	-1.54039	-0.769587	-1.51767	-1.0269	-1.65777	-1.56725	-1.47519	-1.05628	-1.73785	-1.98557	-1.6307	-1.15732	-1.30823	-1.65634	-1.49728	-1.42438	-1.45909	-1.60117	-1.66017	-1.10333	-1.02637	-1.33636	-1.4414	-1.29475	-1.07996	-1.04843	-1.33533	-1.23149	-1.32307	-1.25393	-1.07118	-0.474936	-0.42854	-0.962531	-1.27063	-1.44262	-0.742626	-1.63385	-0.980967	-1.27947	-0.289078	-0.810373	-1.66608	-1.6501	-1.52172	-1.40198	-1.39674	-1.46507	-0.888772	-0.843552	1.88473	1.65941	-1.23512	-1.30549	-1.02345	-0.891381	-1.00015	-0.912504	-1.38869	-1.79789	-1.15391	1.88078	1.5804	1.52778	-1.67625	-1.65391	2.24105	-1.10161	-1.54632	-1.07905	-1.43991	-1.07459	-1.64276	-1.55669	-0.644862	-0.965866	-1.24504	1.78114	-1.16589	-1.20116	-0.934289	-1.15618	-1.58783	-0.946317	-1.2095	-1.14726	-0.443752	-1.50727	-1.47527	-0.921169	-1.2377	-1.47539	-1.32788	-1.46862	-1.44165	-0.842085	-0.366383	-1.30503	-0.637778	-0.955895	-1.00037	-1.59111	-1.75661	-1.94261	-2.00327	-1.52068	-1.60686	-1.37958	-1.79576	-1.32194	-1.39453	-1.60302	-1.76922	-1.30465	-1.53388	-1.22974	-1.72275	-1.42645	-0.832797	-1.4329	-1.23012	-1.34069	-1.53346	-1.51631	-1.62872	-1.61192	-1.36615	-1.57448	-1.1652	-1.2482	-1.72116	-1.2086	-1.42578	-0.288208	-1.56194	0.460853	-1.56933	-1.7323	-2.00221	-1.59879	-1.70507	-1.09686	-1.52453	-1.80236	-0.874028	-1.19052	-1.37468	-1.46182	-1.57889	-1.78341	-1.52475	-1.552	-1.545	-1.66637	-1.57068	-1.38544	-1.05046	-1.53543	-1.71945	-1.20875	-1.26117	-0.570691	-1.6893	-1.53336	-1.31585	-1.19745	-1.38225	-1.2507	-1.22157	-0.981392	-1.87554	-0.820639	-1.00266	-0.709121	-1.66093	-1.86049	-1.63836	-1.57514	-0.988182	-1.1516	-0.979292	-1.01576	-0.955472	-1.05313	0.157762	0.419687	0.71937	0.912375	1.29425	1.21947	-0.897242
fBone_leg_left_perc_85_27	GTCCAGATGCTGGGCAGCCGCCCAGCCCTGGCTTCGCTTTATGGAAAAAATGGAAAAATCGATTTTTGGCCGGGCCTCCCTCTGTCTTGGCTGGGGCCCCGGCCGCAGCTGCAGAGGATGTAATGGAAAACATGAGCTGTGGAAA	fBone_leg_left	85	-1.32762	-1.34213	-1.61807	-1.59176	-1.07608	-1.00971	-1.58424	-1.60752	-1.63144	-1.49245	-1.54392	-1.66981	-1.07801	-1.54431	-1.19092	-1.8008	-1.5385	-1.88562	-1.78075	-1.88494	-1.5338	-1.79794	-0.812674	-1.43621	-1.23042	-1.29125	-1.38861	-1.08498	-1.5558	-0.937546	-0.978171	-1.78874	-1.41279	-1.68267	-1.02747	-0.904186	-1.43461	-1.25802	-1.07977	-1.39379	-1.64911	-1.7068	-1.26373	-1.34922	-0.867953	-1.27378	-0.653827	-1.52539	-1.51189	-0.893234	-0.934138	-0.11721	-1.55647	-1.37388	-1.68724	-1.4027	-1.31162	-0.919629	-1.37115	-0.773635	-0.861714	-1.1517	-0.420383	-1.48666	-0.503213	-1.39107	-1.07974	-1.4563	-1.03649	-1.03688	-1.50382	-0.827727	-1.57174	-1.15174	-1.7176	-1.62605	-1.49298	-1.17297	-1.74965	-2.03768	-1.7047	-1.22129	-1.31591	-1.69702	-1.52316	-1.53666	-1.3265	-1.57998	-1.73681	-1.06378	-1.04054	-1.38899	-1.30846	-1.16885	-1.03422	-1.06898	-1.49168	-1.41027	-1.47831	-1.37663	-1.12064	-0.0949368	-0.0545906	-0.946442	-1.38674	-1.50513	-0.6239	-1.68354	-0.981862	-1.28134	-0.0784134	-0.711714	-1.63428	-1.62149	-1.57505	-1.46204	-1.46003	-1.49159	-0.878244	-0.813631	2.17833	1.97902	-1.2085	-1.3823	-0.999605	-0.869683	-1.00628	-0.908593	-1.50627	-1.88345	-1.25581	2.17553	1.89153	1.88631	-1.68694	-1.68867	2.34978	-1.09435	-1.6105	-0.851479	-1.49571	-1.17669	-1.71832	-1.73374	-0.541043	-1.05793	-1.28457	2.04377	-1.15517	-1.14954	-0.85782	-1.16837	-1.58846	-0.842017	-1.21327	-1.06365	-0.411582	-1.55903	-1.57526	-1.1769	-1.33515	-1.55043	-1.29259	-1.35979	-1.33658	-0.845449	-0.432376	-1.44609	-0.505417	-0.941399	-1.10297	-1.5972	-1.78823	-2.02799	-1.9856	-1.45222	-1.62544	-1.31241	-1.78172	-1.27563	-1.58564	-1.59062	-1.81903	-1.19822	-1.45863	-1.31055	-1.7428	-1.35235	-0.676845	-1.40953	-1.06635	-1.14733	-1.56456	-1.51697	-1.67206	-1.71186	-1.5236	-1.65512	-1.0074	-1.33642	-1.7005	-1.22394	-1.56339	-0.561007	-1.62448	0.86011	-1.59015	-1.74877	-2.00872	-1.64555	-1.80919	-1.14082	-1.6273	-1.84646	-1.06363	-1.42379	-1.41174	-1.42411	-1.58743	-1.85054	-1.57716	-1.60792	-1.58453	-1.69459	-1.72291	-1.44659	-0.952566	-1.64719	-1.80053	-1.3681	-1.42764	-0.652068	-1.88178	-1.5865	-1.30447	-1.4121	-1.60145	-1.42744	-1.41541	-0.970877	-1.91808	-0.755518	-0.994415	-0.688352	-1.75899	-2.02371	-1.77293	-1.65932	-1.12767	-1.20604	-1.08178	-1.11489	-1.01531	-1.15605	0.293921	0.602882	0.89243	1.04323	1.50544	1.39334	-0.842993
fBone_leg_left_perc_85_28	GCTTCCAGCAGGCCCCCGGCCCAGCCGCGCTTGGCTGAGGTACTGGAAAAATGATTTTTCCATTGGCTCAGCCACTTGGCCGGCCTTCTCAGTTTTTCCATTACATCCTGGAAAATCAATTTTCCAGATGGGCCGCCGCCCAGCC	fBone_leg_left	85	-1.23819	-1.3573	-1.55308	-1.57594	-0.9911	-0.918995	-1.57298	-1.57104	-1.5825	-1.48676	-1.53865	-1.68278	-1.07095	-1.38494	-1.10323	-1.74956	-1.53512	-1.82135	-1.68374	-1.78481	-1.53155	-1.72686	-0.905996	-1.43051	-1.14849	-1.40182	-1.30431	-1.21481	-1.39917	-1.07127	-1.21568	-1.61359	-1.38587	-1.65103	-1.24363	-0.927393	-1.45554	-1.14733	-1.07976	-1.38171	-1.51474	-1.65786	-1.42091	-1.38905	-1.01457	-1.31372	-0.856683	-1.51839	-1.43561	-1.08689	-1.04686	-0.452629	-1.50583	-1.42855	-1.63326	-1.32349	-1.2243	-0.761871	-1.23127	-0.0466245	-0.309179	-0.679991	0.62432	-1.21383	0.493881	-1.1403	-1.09915	-1.33956	-1.28606	-1.20391	-1.66856	-0.89003	-1.46129	-1.10442	-1.60418	-1.53604	-1.51949	-1.27444	-1.74107	-1.96648	-1.64302	-1.31451	-1.34534	-1.65546	-1.66668	-1.44611	-1.19832	-1.58014	-1.65315	-1.18404	-1.09716	-1.47855	-1.49263	-1.36566	-0.999048	-1.12706	-1.30773	-1.23601	-1.31495	-1.40812	-1.21141	-0.394266	-0.349784	-1.08508	-1.33097	-1.49152	-0.838905	-1.65487	-1.10772	-1.31612	-0.351443	-0.915422	-1.67381	-1.69943	-1.55614	-1.45204	-1.42171	-1.49596	-1.02149	-0.964245	2.28632	2.04056	-1.23638	-1.34516	-1.15677	-1.02667	-1.14518	-1.0495	-1.37449	-1.80088	-1.241	2.31261	1.93593	1.87453	-1.58578	-1.61667	2.64224	-1.15272	-1.63941	-1.06943	-1.46113	-1.14394	-1.71536	-1.58264	-0.845962	-1.01092	-1.25613	2.15611	-1.17286	-1.23638	-0.927337	-1.15627	-1.61332	-0.933294	-1.2316	-1.17855	-0.444973	-1.57838	-1.60501	-0.984855	-1.37816	-1.54015	-1.31468	-1.36247	-1.35356	-0.880969	-0.527711	-1.33092	-0.702622	-1.02998	-1.16029	-1.5788	-1.7834	-1.99152	-2.04893	-1.52922	-1.60615	-1.4471	-1.71543	-1.34459	-1.46762	-1.67546	-1.73589	-1.34926	-1.48616	-1.30873	-1.77029	-1.38183	-0.82249	-1.49987	-1.28832	-1.43408	-1.57116	-1.63538	-1.68141	-1.57181	-1.44409	-1.61883	-1.26926	-1.33683	-1.71687	-1.24383	-1.55699	-0.797495	-1.6236	0.516593	-1.65249	-1.78138	-1.95218	-1.68429	-1.80804	-1.21011	-1.59904	-1.78942	-0.927992	-1.28027	-1.44408	-1.33328	-1.60541	-1.79979	-1.58967	-1.56387	-1.56979	-1.60988	-1.6428	-1.48122	-1.15448	-1.53787	-1.69813	-1.27377	-1.37869	-0.700992	-1.78915	-1.53184	-1.41769	-1.28169	-1.45522	-1.29997	-1.28126	-1.00091	-1.8662	-0.988636	-1.20441	-0.876626	-1.74759	-1.97222	-1.67566	-1.61819	-1.21812	-1.21225	-1.02208	-1.06082	-1.01962	-1.13511	0.156855	0.442669	0.772702	0.970851	1.40949	1.32449	-0.944352
fBone_leg_left_perc_85_29	AAATGCTCAGAACAGCTGTGCGGCCGGGCCCGCCAAGAGGCCCGGCCACGATCTCATTTTTTCCATTATGAATTTTCCATCTCCTCGGCTCACTTTCCTGGCAGGCCCCCCTCTTGGCTCAGCTTCCCTGGCCCCGCTTGCTGGA	fBone_leg_left	85	-1.22518	-1.36156	-1.57782	-1.6346	-0.910892	-1.09725	-1.60018	-1.60166	-1.66827	-1.48048	-1.58297	-1.71968	-1.16518	-1.52114	-1.12761	-1.85008	-1.54636	-1.94796	-1.72705	-1.93822	-1.49978	-1.78209	-0.977914	-1.44449	-1.29327	-1.32651	-1.34326	-1.06607	-1.51936	-1.11779	-1.02475	-1.78849	-1.42357	-1.68944	-1.08422	-1.00359	-1.47576	-1.28185	-1.16744	-1.37063	-1.59117	-1.6388	-1.28786	-1.34949	-0.896453	-1.34285	-0.800687	-1.52439	-1.46604	-0.920505	-0.924695	0.0213946	-1.58747	-1.40721	-1.68714	-1.3313	-1.24809	-1.06357	-1.28473	-0.490159	-0.616511	-0.939755	-0.0262473	-1.3895	-0.184767	-1.25578	-1.20565	-1.3515	-1.10622	-1.07825	-1.61008	-0.981309	-1.60497	-1.28551	-1.69467	-1.62585	-1.52418	-1.27421	-1.81216	-2.12242	-1.67932	-1.23849	-1.38924	-1.68971	-1.35776	-1.51081	-1.47312	-1.66258	-1.69295	-1.11223	-1.00295	-1.41702	-1.36505	-1.2433	-1.16208	-1.14637	-1.47631	-1.36948	-1.45514	-1.29039	-0.97606	0.0374415	0.0776142	-0.971144	-1.32691	-1.44107	-0.762774	-1.6523	-1.00542	-1.2888	-0.308852	-0.824417	-1.7285	-1.69344	-1.5302	-1.39059	-1.38254	-1.46189	-0.889331	-0.831007	1.45683	1.27898	-1.18194	-1.26922	-1.04505	-0.906079	-1.04126	-0.940619	-1.4151	-1.84278	-1.24144	1.39592	1.209	1.2044	-1.61664	-1.74641	1.72022	-1.1981	-1.59372	-0.986503	-1.53137	-1.24559	-1.72379	-1.71489	-0.647179	-1.10427	-1.31551	1.34391	-1.1885	-1.23237	-1.00599	-1.20974	-1.67924	-0.993206	-1.28343	-1.20768	-0.510352	-1.36889	-1.5815	-1.219	-1.14856	-1.62844	-1.40584	-1.41596	-1.38488	-0.968133	-0.515271	-1.37693	-0.685668	-1.03242	-0.998518	-1.51407	-1.7376	-2.01856	-2.03378	-1.50689	-1.63352	-0.986495	-1.86585	-1.31328	-1.57285	-1.57842	-1.83551	-1.12052	-1.4209	-1.3547	-1.72831	-1.32386	-0.838151	-1.45235	-1.2141	-1.36286	-1.5533	-1.55898	-1.66672	-1.71791	-1.50325	-1.68201	-1.14932	-1.2201	-1.75323	-1.18556	-1.51252	-0.722552	-1.6226	0.547944	-1.60983	-1.83077	-2.08907	-1.6133	-1.84987	-1.29573	-1.59648	-1.92053	-1.06575	-1.37102	-1.43411	-1.48887	-1.63459	-1.8447	-1.61639	-1.57429	-1.48736	-1.65164	-1.70658	-1.41928	-1.12318	-1.69438	-1.82895	-1.30616	-1.36273	-0.664534	-1.86154	-1.602	-1.37398	-1.36115	-1.54331	-1.39571	-1.34424	-0.97013	-1.96661	-0.900601	-1.11528	-0.763199	-1.73943	-2.0302	-1.74779	-1.62034	-1.13523	-1.14925	-0.994105	-1.02222	-0.916641	-1.09427	0.235584	0.45647	0.667908	0.834793	1.20166	1.10755	-0.801957
fBone_leg_left_perc_85_30	TTGGCTGGGAAAGCAGGCCTTGGCCGGCCCGCCCTGCATCTGCTCGGAGTACAGTGGAAAAAGTATTATATCATTTTTCCATAATCTCATCTTGGAAACATTGCCTGGCCGGCCGGCTTTCCAGGAATGAGGGGCCCCAGCCAGG	fBone_leg_left	85	-1.17436	-1.31769	-1.59632	-1.5665	-0.936842	-1.02147	-1.5371	-1.55817	-1.59701	-1.46811	-1.61249	-1.6411	-1.22029	-1.60876	-1.1541	-1.78245	-1.5715	-1.96851	-1.76229	-1.83811	-1.53325	-1.70137	-1.02211	-1.37936	-1.51423	-1.37551	-1.24817	-1.24443	-1.57844	-1.093	-1.03338	-1.75675	-1.37509	-1.6131	-1.17049	-1.09985	-1.47307	-1.37945	-1.27985	-1.35896	-1.57345	-1.64556	-1.44595	-1.38882	-0.92598	-1.05382	-0.404084	-1.52586	-1.36729	-0.994858	-1.01725	-0.604318	-1.46302	-1.49438	-1.61465	-1.44367	-1.36044	-0.924296	-1.38688	-0.974614	-1.07624	-1.29148	-0.744456	-1.56098	-0.849936	-1.39369	-1.21758	-1.49028	-1.33575	-1.13948	-1.66136	-0.871665	-1.58812	-1.30177	-1.64785	-1.66324	-1.59155	-1.28515	-1.83121	-2.05262	-1.63121	-1.29631	-1.40425	-1.70105	-1.60266	-1.51004	-1.3185	-1.59459	-1.70272	-1.24844	-1.35457	-1.53588	-1.50188	-1.38838	-1.23448	-1.27999	-1.51501	-1.42036	-1.53073	-1.505	-1.13967	-0.567761	-0.516927	-1.09278	-1.32967	-1.48452	-0.620668	-1.70269	-1.10583	-1.33157	-0.152991	-0.696935	-1.71089	-1.63974	-1.58327	-1.45018	-1.43019	-1.49453	-1.01927	-0.945916	2.31467	2.06223	-1.30429	-1.33226	-1.19204	-1.02473	-1.15746	-1.05252	-1.40942	-1.79892	-1.18183	2.35413	2.0272	2.08401	-1.6615	-1.62924	2.56941	-1.20157	-1.58166	-1.09155	-1.54607	-1.3122	-1.60214	-1.71744	-0.400087	-1.18808	-1.25801	2.10565	-1.22909	-1.2762	-0.97099	-1.22578	-1.53884	-0.986662	-1.32056	-1.19878	-0.477991	-1.6488	-1.65017	-1.143	-1.42104	-1.50182	-1.52263	-1.35197	-1.39552	-0.82512	-0.484673	-1.514	-0.499943	-1.03065	-0.96537	-1.62139	-1.81556	-1.99685	-2.02414	-1.54448	-1.61388	-1.36074	-1.7907	-1.27326	-1.50339	-1.65905	-1.79453	-1.34048	-1.48012	-1.39234	-1.76766	-1.36621	-0.7578	-1.49225	-1.30784	-1.45743	-1.49101	-1.51541	-1.6981	-1.66352	-1.43061	-1.64628	-1.34544	-1.33728	-1.6897	-1.27875	-1.58722	-0.174768	-1.60855	0.607451	-1.62966	-1.67418	-1.9641	-1.63561	-1.84732	-1.32777	-1.57197	-1.81266	-1.10853	-1.42669	-1.42463	-1.41813	-1.56955	-1.74976	-1.55508	-1.58744	-1.62607	-1.64468	-1.64195	-1.43015	-1.20299	-1.58746	-1.73726	-1.31817	-1.31247	-0.699329	-1.78243	-1.594	-1.43578	-1.37681	-1.54976	-1.41488	-1.39028	-0.907905	-1.84944	-0.398848	-0.668031	-0.293936	-1.64416	-1.93301	-1.66406	-1.54811	-0.876011	-1.10904	-1.02075	-1.05303	-0.916917	-1.0585	0.205213	0.480137	0.754895	0.94101	1.44183	1.35746	-0.836561
fBone_leg_left_perc_85_31	CAGACTTGGCCGGCCTCCTTTCCATGGAAAATGATTTTTCCAGATGCTCTTGGCGGGCCTTCCGGCTGCTTGGCCTGGTTTAACTTACTTTTTCCATGGAAAGAAAAGGCCGCTTGCAGGTGTGCAGAGGCGGCCCGCCAAACCT	fBone_leg_left	85	-1.15706	-1.24535	-1.53301	-1.49138	-0.826965	-1.00933	-1.43918	-1.50039	-1.48029	-1.46134	-1.4798	-1.5843	-1.12269	-1.55028	-1.03132	-1.65205	-1.44582	-1.74483	-1.64058	-1.67937	-1.47082	-1.61914	-1.08988	-1.35882	-1.37488	-1.4709	-1.31948	-1.19627	-1.33519	-1.26843	-1.14219	-1.49448	-1.36276	-1.5279	-1.26962	-1.11259	-1.43707	-1.24159	-1.19425	-1.3436	-1.51728	-1.59255	-1.45074	-1.37894	-1.2491	-1.35965	-1.03584	-1.54222	-1.4126	-1.2653	-1.05622	-0.933948	-1.51478	-1.46147	-1.53418	-1.41179	-1.36215	-1.08909	-1.4308	-1.12126	-1.20106	-1.37109	-0.98079	-1.51571	-1.04353	-1.38102	-1.2467	-1.45495	-1.44803	-1.32743	-1.66369	-1.11506	-1.43719	-1.31326	-1.58611	-1.5698	-1.51239	-1.33557	-1.67546	-1.86362	-1.52415	-1.33973	-1.32585	-1.63589	-1.58054	-1.37423	-1.32511	-1.40176	-1.58869	-1.25386	-1.18933	-1.43931	-1.45378	-1.33545	-1.06787	-1.22194	-1.23133	-1.15192	-1.25317	-1.39924	-1.25638	-0.890219	-0.86378	-1.12463	-1.21193	-1.45549	-1.03456	-1.62204	-1.11467	-1.3254	-0.667546	-1.07801	-1.61619	-1.62896	-1.52936	-1.43012	-1.38305	-1.43804	-1.08159	-1.04433	1.63783	1.39973	-1.45141	-1.33122	-1.17	-1.07163	-1.13288	-1.10092	-1.37264	-1.67994	-1.26623	1.52614	1.33524	1.27232	-1.56657	-1.49083	1.92116	-1.1565	-1.49251	-1.04383	-1.45725	-1.27039	-1.52602	-1.51788	-0.807027	-1.14217	-1.36503	1.48137	-1.32586	-1.27192	-1.00557	-1.28814	-1.39242	-1.03743	-1.30977	-1.20019	-0.766548	-1.6124	-1.58823	-1.25609	-1.48208	-1.45071	-1.41001	-1.36977	-1.31686	-1.1118	-0.812304	-1.18785	-0.987953	-1.16385	-0.997975	-1.58486	-1.71084	-1.83505	-1.81309	-1.42338	-1.54501	-1.4442	-1.68831	-1.2593	-1.30755	-1.57293	-1.71017	-1.47737	-1.49907	-1.37783	-1.62438	-1.41189	-0.886033	-1.48703	-1.33326	-1.4148	-1.44268	-1.48046	-1.62696	-1.61471	-1.323	-1.52874	-1.33105	-1.32896	-1.60412	-1.36225	-1.51473	-0.894138	-1.55558	0.289932	-1.50737	-1.6058	-1.78404	-1.64923	-1.663	-1.26047	-1.59869	-1.74671	-1.14351	-1.09588	-1.39689	-1.38733	-1.50267	-1.64626	-1.5107	-1.57346	-1.53784	-1.58243	-1.58874	-1.43862	-1.20065	-1.48422	-1.63466	-1.19319	-1.2669	-0.862598	-1.66329	-1.46286	-1.46926	-1.15254	-1.32966	-1.21656	-1.20234	-0.999535	-1.77167	-1.15155	-1.27126	-1.06796	-1.60384	-1.87993	-1.60841	-1.59984	-1.33078	-1.12812	-0.915957	-0.973453	-0.928231	-1.02048	0.0150214	0.206397	0.495378	0.631317	1.0056	0.901097	-0.957871
fBone_leg_left_perc_85_32	CCCGGGCCAGCCCAGCTGCATGAGCTCAGTTTTTCCATTACATTCCTGGCTTGGCCGGCCATCTCACATTTTCCATTACGCGCTTCAATTTTCCAGCCTGGCCCGGGCCCCTGCACCTGCAGCAGAGTTGGCGGGAGAGGCCTTG	fBone_leg_left	85	-1.16107	-1.15596	-1.5401	-1.56776	-0.830193	-0.923456	-1.46437	-1.52119	-1.52316	-1.43062	-1.49358	-1.62323	-1.1545	-1.37701	-0.991919	-1.68814	-1.40355	-1.7554	-1.65168	-1.82973	-1.47206	-1.66735	-1.02642	-1.34978	-1.35621	-1.25813	-1.06445	-1.15522	-1.28732	-1.2857	-1.09729	-1.54305	-1.32638	-1.55442	-1.04986	-1.07432	-1.39877	-1.22727	-1.17156	-1.4267	-1.53287	-1.58557	-1.33455	-1.31895	-1.05955	-1.02888	-0.679091	-1.43922	-1.28825	-1.07626	-0.876779	-0.584255	-1.37926	-1.32372	-1.53966	-1.21062	-1.12476	-1.11528	-1.24129	-0.198829	-0.411235	-0.774612	0.351028	-1.21482	0.212973	-1.10934	-1.22789	-1.30213	-1.28414	-1.15892	-1.64818	-0.969956	-1.47104	-1.24512	-1.61669	-1.55989	-1.51443	-1.27134	-1.73398	-2.01052	-1.50813	-1.23766	-1.36173	-1.69577	-1.55343	-1.36565	-1.23923	-1.52832	-1.62814	-1.06548	-1.04916	-1.39451	-1.43689	-1.35568	-1.08863	-1.18268	-1.21553	-1.11731	-1.23846	-1.22122	-1.11665	-0.544007	-0.5047	-0.939425	-1.08173	-1.44072	-0.68993	-1.63171	-0.94883	-1.21681	-0.209417	-0.756417	-1.67633	-1.64606	-1.54135	-1.40052	-1.36519	-1.42882	-0.87146	-0.819965	2.28818	2.02877	-1.18154	-1.28112	-1.01749	-0.868135	-0.985818	-0.901434	-1.31618	-1.73279	-1.18775	2.22276	1.95423	1.88644	-1.57608	-1.55466	2.67067	-1.19827	-1.45641	-0.914179	-1.46154	-1.24697	-1.54799	-1.44739	-0.389609	-1.12894	-1.28444	2.15343	-1.24631	-1.20362	-0.909484	-1.17411	-1.42644	-1.0038	-1.23516	-1.20365	-0.437359	-1.59903	-1.48767	-1.06547	-1.35454	-1.39422	-1.37496	-1.02849	-0.996659	-0.812674	-0.429652	-1.11396	-0.693189	-1.01872	-0.780402	-1.49701	-1.64214	-1.84434	-1.89452	-1.37659	-1.58112	-1.29464	-1.7484	-1.15711	-1.40094	-1.56679	-1.77809	-1.19973	-1.45947	-1.34942	-1.60968	-1.39525	-0.642028	-1.45418	-1.13305	-1.26772	-1.46735	-1.53219	-1.64385	-1.63219	-1.34351	-1.53087	-1.11724	-1.23565	-1.69889	-1.30269	-1.35059	-0.561451	-1.51278	0.764129	-1.45653	-1.63761	-1.9582	-1.59174	-1.68746	-1.21096	-1.54422	-1.8451	-1.00052	-1.0475	-1.41051	-1.28683	-1.52837	-1.77073	-1.45515	-1.52652	-1.55916	-1.60804	-1.54595	-1.31014	-1.0553	-1.48938	-1.76178	-1.09486	-1.04436	-0.60251	-1.67498	-1.5365	-1.40547	-1.09203	-1.31771	-1.1597	-1.1659	-0.951985	-1.84477	-0.806145	-0.985908	-0.692287	-1.62387	-1.8628	-1.64034	-1.56347	-1.0625	-1.1025	-0.902651	-0.966745	-0.878469	-0.997591	0.370687	0.598885	0.951347	1.14656	1.61517	1.49031	-0.854175
fBone_leg_left_perc_85_33	CCCCGGCCTCCTGGCTGTGTTTCCACTTGGCAGGCCCCCCTTCCTGGCCTCACCTCAAGCTGAGGAACGCTTTCCAAGAAAAGTGAGCTCACCTTTTCCATCCACCGTAATGCATTTTCCATTACCTCGCCGGCCGGCCGCCCAG	fBone_leg_left	85	-1.0864	-1.20143	-1.36564	-1.44714	-0.807614	-1.10554	-1.35895	-1.45404	-1.42487	-1.35513	-1.45781	-1.51758	-1.2393	-1.50111	-0.993443	-1.57318	-1.33172	-1.57574	-1.52004	-1.56982	-1.38769	-1.51439	-1.12535	-1.29148	-1.40866	-1.45812	-1.1938	-1.16821	-1.22423	-1.55771	-1.07883	-1.50878	-1.30217	-1.41383	-1.28643	-1.23324	-1.43958	-1.29989	-1.25558	-1.29773	-1.41732	-1.45674	-1.37141	-1.27473	-1.20779	-1.37182	-1.08462	-1.40548	-1.29861	-1.17194	-1.08565	-1.13815	-1.40019	-1.32343	-1.37851	-1.07661	-1.03868	-1.45665	-1.27079	-0.880892	-0.99187	-1.15476	-0.667945	-1.36494	-0.798762	-1.2472	-1.26013	-1.3442	-1.56247	-1.25595	-1.65224	-1.20503	-1.35404	-1.48615	-1.49237	-1.54219	-1.48238	-1.37487	-1.56067	-1.76112	-1.43825	-1.40119	-1.4462	-1.58069	-1.64076	-1.28216	-1.41311	-1.16551	-1.42562	-1.31181	-0.811032	-1.34009	-1.53421	-1.46386	-1.22611	-1.32343	-1.20482	-1.12915	-1.22359	-1.02214	-1.38676	-1.08004	-1.0435	-1.18078	-1.1594	-1.32044	-1.0853	-1.47356	-1.18904	-1.25442	-0.81909	-1.12163	-1.6985	-1.68577	-1.38983	-1.25274	-1.24786	-1.34289	-1.12822	-1.08295	1.25581	1.02689	-1.53673	-1.18062	-1.23999	-1.12186	-1.20995	-1.15891	-1.20384	-1.49928	-1.26098	1.14175	0.990466	0.903309	-1.34304	-1.45171	1.58423	-1.36467	-1.34888	-1.12338	-1.47044	-1.37314	-1.46123	-1.30655	-0.929575	-1.24108	-1.46306	1.16116	-1.39356	-1.27519	-1.01117	-1.24942	-1.21223	-1.10666	-1.29129	-1.28997	-0.707998	-1.67613	-1.38837	-1.29731	-1.5097	-1.46904	-1.4899	-1.29566	-1.24051	-0.984536	-0.908106	-1.09308	-0.984914	-1.15728	-0.946399	-1.42153	-1.55857	-1.61434	-1.57786	-1.32718	-1.46747	-1.37508	-1.70639	-1.29158	-1.25367	-1.51594	-1.60293	-1.38711	-1.24547	-1.45024	-1.41088	-1.26562	-1.02929	-1.48527	-1.34477	-1.46533	-1.40218	-1.55885	-1.5634	-1.54947	-1.28085	-1.50983	-1.30555	-1.18234	-1.49789	-1.28919	-1.22268	-0.977225	-1.47772	0.0303014	-1.5792	-1.55249	-1.75042	-1.5494	-1.59198	-1.44031	-1.51222	-1.6697	-1.21231	-1.07963	-1.45067	-1.34821	-1.40989	-1.63633	-1.39983	-1.461	-1.4685	-1.51268	-1.42889	-1.28141	-1.35182	-1.4979	-1.62688	-1.16188	-1.20747	-0.787116	-1.60069	-1.38548	-1.54979	-1.10432	-1.29635	-1.17623	-1.15549	-0.941974	-1.74193	-1.19342	-1.33105	-1.05769	-1.58268	-1.7389	-1.59674	-1.53536	-1.32599	-1.06137	-0.889255	-0.906328	-0.901464	-0.933044	0.00358062	0.136392	0.386356	0.572763	0.882841	0.787922	-0.910395
fBone_leg_left_perc_85_34	CGGGCCTGGCTGAAATTTAAGCCCCCAACAGCTGCTGCGGGATCCCAACAGCTGCGCGGATTATATGAGCAGGATATTTTTGGCATGGGCGGCCCTGCCAAATGCCATGCCAGTTGGCATGAATGACTGAACCAGCTGTTGAGGG	fBone_leg_left	85	-1.23381	-1.46842	-1.51288	-1.46729	-1.09528	-1.36351	-1.56338	-1.46872	-1.58206	-1.53602	-1.46704	-1.62491	-1.35878	-1.7739	-1.19428	-1.80116	-1.47819	-1.76874	-1.57568	-1.6768	-1.52588	-1.65687	-1.39989	-1.44639	-1.3734	-1.61826	-1.47973	-0.950258	-1.65363	-1.49435	-0.404665	-1.83543	-1.5866	-1.58381	-1.36435	-1.35721	-1.48608	-1.39305	-1.37957	-1.42188	-1.41736	-1.42242	-1.63729	-1.48999	-1.61464	-1.69138	-1.38761	-1.51241	-1.30871	-1.60794	-1.50969	-1.45759	-1.65422	-1.64073	-1.66445	-1.68393	-1.62337	-1.38375	-1.49004	-1.40927	-1.37123	-1.49881	-1.45266	-1.75817	-1.50366	-1.61288	-1.66259	-1.58518	-1.69576	-1.58672	-1.85964	-1.69632	-1.53832	-1.6973	-1.57062	-1.57628	-1.63467	-1.66033	-1.6194	-2.02261	-1.56133	-1.42648	-1.5725	-1.80606	0.526441	-1.59552	-1.62849	-1.46145	-1.64832	-1.73051	-1.39281	-1.63346	-1.41301	-1.33102	-1.418	-1.48191	-1.55633	-1.55296	-1.6038	-1.64731	0.75665	-1.44228	-1.4025	-1.62019	-1.52193	-1.40629	-1.51671	-1.58488	-1.64019	-1.54186	-1.42114	-1.51978	-1.70697	-1.59379	-1.49741	-1.35302	-1.39349	-1.39885	-1.54927	-1.5282	0.651007	0.354846	-1.72899	-1.33653	-1.63213	-1.59903	-1.62773	-1.58275	-1.41056	-1.76771	-1.42604	0.124935	0.763347	1.3376	-1.53503	-1.6817	0.331119	-1.36784	-1.5966	-1.13734	-1.59528	-1.40656	-1.67297	-1.70929	-1.4455	-1.34086	-1.52912	0.298793	-1.51685	-1.53275	-1.41701	-1.61774	-1.54369	-1.46657	-1.63128	-1.55645	-0.120917	-0.390087	-1.5727	-1.69555	1.18998	-1.66381	-1.51447	-1.60278	-1.56433	-1.35728	-1.44299	-1.56294	-1.00191	-1.42864	-1.35995	-1.46656	-1.64359	-1.86094	-1.80223	-1.34586	-1.60916	0.306544	-1.81894	-1.38898	-1.57274	-1.56555	-1.86971	-1.21457	-1.64027	-1.53764	-1.59957	-1.50398	-1.03304	-1.56923	-1.25442	-1.45388	-1.47903	-1.72336	-1.79438	-1.79754	-1.57606	-1.6657	-1.32083	-1.39434	-1.68313	-1.21186	-1.56658	-1.42687	-1.64663	1.89315	-1.67178	-1.81723	-1.97824	-1.68174	-1.74738	-1.63118	-1.67382	-1.85896	-1.5203	-1.69105	-1.59353	-1.59996	-1.61534	-1.60328	-1.59739	-1.61214	-1.64259	-1.7572	-1.74448	-1.47558	-1.14316	-1.77312	-1.8283	-1.42415	-1.59579	-1.31994	-1.8992	-1.59257	-1.64356	-1.68494	-1.87601	-1.71242	-1.59878	-0.97995	-1.90034	-1.55671	-1.61458	-1.39773	-1.80801	-2.30859	-1.87458	-1.74936	-1.852	-1.23143	-1.21122	-1.25376	-1.07755	-1.25886	-0.118036	-0.0167371	0.0192005	0.197384	0.696049	0.561927	-1.15122
fBone_leg_left_perc_85_35	GCCCCCCGCCAGGCCCACCCCCAGCCGACGTCATCCCCGGCACCGGCCCCGGCCCCGCCGCCCCTGCCAAATCCTCTACTAAGCCAAGTTTGCAGGGGGTCTGGCCGGGGGGGGGCCGGGCAGGGGGGCTTGGCCGGGGGTGGGG	fBone_leg_left	85	-0.992515	-1.56578	-1.69364	-1.7825	-0.624248	-0.903984	-1.78758	-1.65495	-1.86548	-1.61712	-1.90142	-1.90669	-1.56076	-2.33398	-1.2495	-2.33727	-1.67649	-2.22874	-1.75363	-2.58485	-1.44073	-1.958	-1.41161	-1.29871	-1.92306	-1.84173	-1.31765	-1.26435	-1.46469	-1.60866	-1.32246	-1.79489	-1.68305	-2.01022	-1.56162	-1.37691	-1.8012	-1.68265	-1.67736	-1.1731	-1.57848	-1.50173	-1.54119	-1.61983	-1.42482	-1.6842	-1.4752	-1.49971	-1.30276	-1.41927	-1.24816	-1.18971	-1.73914	-1.84901	-1.91305	-1.85386	-1.76822	-1.7266	-1.74546	-1.44821	-1.42698	-1.63051	-1.39164	-2.06564	-1.56691	-1.65605	-1.71834	-1.71192	-1.8664	-1.63303	-2.22771	-1.79381	-1.8053	-1.92831	-1.30489	-2.0031	-1.84724	-1.63116	-1.99409	-2.52224	-1.74066	-1.5136	-1.7724	-1.952	-2.22054	-1.60421	-1.72697	-1.8151	-1.83889	-1.64047	-1.569	-1.88386	-1.8309	-1.52654	-1.6143	-1.52842	-1.57853	-1.53212	-1.69177	-1.76128	-1.54401	-1.17143	-1.14763	-1.41356	-1.28538	-1.41798	-1.45168	-1.84497	-1.49504	-1.60262	-1.25349	-1.40194	-1.9891	-1.91719	-1.51977	-1.28821	-1.42646	-1.52579	-1.27946	-1.21195	-1.20125	-1.26296	-1.90092	-1.11893	-1.56278	-1.35331	-1.5237	-1.3437	-1.28924	-2.3433	-1.41895	-1.25827	-1.24752	-1.18806	-2.1781	-1.93364	-1.02161	-1.50792	-1.99437	-1.44628	-1.99852	-1.71898	-2.07573	-1.83479	-1.34376	-1.42523	-1.50506	-1.18631	-1.35338	-1.59278	-1.47241	-1.50648	-1.77034	-1.36074	-1.64152	-1.44746	-1.39402	-1.93456	-1.89337	-1.69311	-1.67394	-2.07955	-1.83905	-1.40335	-1.77582	-1.65083	-1.24559	-1.55741	-1.50029	-1.61943	-1.14812	-1.66429	-2.06171	-2.27595	-2.33713	-1.6811	-1.58967	-1.63395	-2.00564	-1.52166	-1.9014	-2.13911	-2.2997	-1.63048	-2.00644	-1.59881	-1.91161	-2.29715	-1.4527	-1.66918	-1.48748	-1.88899	-1.92862	-2.41894	-1.6968	-2.00633	-1.71129	-1.89717	-1.41841	-1.31907	-2.21764	-1.72393	-2.00138	-1.17924	-1.91207	-1.32932	-1.68605	-2.01425	-2.60516	-1.6453	-2.2483	-1.76497	-1.58874	-2.02833	-1.50464	-1.40818	-1.51009	-1.67711	-1.76717	-1.67432	-1.7176	-1.60423	-1.484	-1.92095	-1.80001	-1.54992	-1.80428	-2.12763	-1.86771	-1.14044	-1.45815	-0.957236	-2.0827	-1.93695	-1.75582	-1.56218	-1.75681	-1.58333	-1.44318	-1.33484	-2.17712	-1.41889	-1.63222	-1.17078	-1.8794	-2.44147	-1.7153	-1.76288	-1.66772	-1.03593	-0.98469	-0.97383	-0.740154	-1.06744	-0.350467	-0.496353	-0.597225	-0.384818	-0.446606	-0.512601	-0.890035
fBone_leg_left_perc_85_36	TCCCAGGCCCCGGCCCAGCCAGCCGCACCTGTGGAGGAGCACTCTTTCCAAGACAGTAATGAATTTTCCATACTCCATTTTTCCATTCAGCCTCAGCCCAGTTGGCCGGGGCCCCGGCCTCTGGTTTTTCCATTACCTCATGGAA	fBone_leg_left	85	-1.28959	-1.40048	-1.6411	-1.5481	-1.02943	-1.18152	-1.53403	-1.57936	-1.53967	-1.52707	-1.51978	-1.63607	-1.2244	-1.55249	-1.16985	-1.75246	-1.53598	-1.82735	-1.73251	-1.84395	-1.57475	-1.76466	-1.2149	-1.4915	-1.58582	-1.53812	-1.34932	-1.31137	-1.53058	-1.49549	-1.15092	-1.72566	-1.44412	-1.61539	-1.32804	-1.23297	-1.52422	-1.31843	-1.31724	-1.49633	-1.60525	-1.73971	-1.5224	-1.39974	-1.30094	-1.38341	-0.911311	-1.57665	-1.44298	-1.31499	-1.17018	-1.00219	-1.51912	-1.5066	-1.64442	-1.29534	-1.22741	-1.29785	-1.4422	-0.583325	-0.766983	-1.08014	-0.112473	-1.4612	-0.209429	-1.36772	-1.33845	-1.54876	-1.56006	-1.38688	-1.76561	-1.11304	-1.52304	-1.37812	-1.66589	-1.62834	-1.57884	-1.42516	-1.7505	-1.98512	-1.68696	-1.45186	-1.4695	-1.62437	-1.65565	-1.51666	-1.38594	-1.5622	-1.79011	-1.37227	-1.0741	-1.4143	-1.64114	-1.48013	-1.21542	-1.35573	-1.47063	-1.39272	-1.4632	-1.3017	-1.23786	-0.942441	-0.897012	-1.24951	-1.37627	-1.59071	-0.96978	-1.74898	-1.26042	-1.40149	-0.544556	-1.04906	-1.70223	-1.6553	-1.66909	-1.55794	-1.51477	-1.57616	-1.20696	-1.15212	2.45552	2.14676	-1.56689	-1.47401	-1.32974	-1.19243	-1.28115	-1.22373	-1.48435	-1.84696	-1.35057	2.38245	2.08226	1.98324	-1.69233	-1.55213	2.82934	-1.35473	-1.55021	-1.10733	-1.55393	-1.33555	-1.61933	-1.63996	-0.835594	-1.21771	-1.4387	2.31044	-1.39482	-1.34199	-0.968672	-1.28005	-1.45553	-1.0715	-1.34882	-1.27808	-0.690342	-1.62032	-1.52111	-1.17544	-1.36791	-1.57791	-1.47291	-1.37723	-1.39405	-1.02366	-0.775888	-1.49065	-0.91891	-1.23918	-1.20905	-1.62298	-1.77109	-1.902	-1.91205	-1.50497	-1.63499	-1.34362	-1.72348	-1.41274	-1.54114	-1.59651	-1.73451	-1.39619	-1.4124	-1.44405	-1.70587	-1.43033	-0.919149	-1.56017	-1.26483	-1.3261	-1.51431	-1.61058	-1.73628	-1.69234	-1.48495	-1.62543	-1.24879	-1.31679	-1.766	-1.3345	-1.4583	-0.775429	-1.5265	0.60787	-1.51118	-1.6684	-1.94445	-1.77024	-1.77173	-1.37226	-1.71339	-1.82662	-1.17889	-1.47202	-1.51968	-1.51652	-1.56874	-1.76332	-1.54176	-1.58382	-1.6124	-1.69184	-1.59433	-1.38396	-1.13895	-1.60463	-1.81351	-1.38499	-1.35046	-0.847522	-1.78791	-1.57227	-1.49811	-1.36875	-1.52835	-1.39198	-1.40196	-0.988941	-1.79015	-1.00983	-1.18675	-0.912949	-1.65737	-1.85642	-1.64067	-1.6345	-1.25556	-1.16379	-1.08238	-1.10372	-1.04173	-1.10154	0.271245	0.523074	0.912042	1.1508	1.65868	1.55939	-0.974346
fBone_leg_left_perc_85_37	CCGGCTGCAAGCCGCTCGCCTTTCCAAGAAATTATGTTTTCCTGGCCCTGACCGCTGGCTGCACTTATGGAAAAATGATTTTTCCATCATCCTCTGTGGGGCCACTCAGCCCTGGCCGGCCGCCCGGTCCACATGTGCTTGTTGG	fBone_leg_left	85	-1.17181	-1.38	-1.5868	-1.56254	-0.866122	-1.12496	-1.63896	-1.63483	-1.64049	-1.54657	-1.61656	-1.72164	-1.20643	-1.69251	-1.18845	-1.91961	-1.63	-1.96323	-1.81118	-1.82134	-1.60869	-1.83978	-1.12725	-1.49872	-1.29646	-1.54808	-1.42959	-1.37141	-1.66514	-1.20406	-1.19817	-1.8331	-1.50935	-1.7068	-1.3518	-1.11291	-1.5745	-1.32339	-1.22259	-1.41277	-1.5895	-1.67853	-1.48007	-1.50497	-1.13937	-1.47685	-1.08233	-1.56898	-1.5028	-1.18406	-1.22402	-0.623197	-1.65986	-1.59054	-1.73513	-1.52062	-1.46355	-1.01881	-1.42973	-0.715653	-0.844125	-1.15734	-0.339714	-1.57284	-0.466133	-1.42438	-1.2824	-1.49709	-1.43835	-1.31947	-1.79598	-1.1525	-1.63593	-1.42318	-1.74498	-1.71268	-1.64535	-1.4181	-1.84713	-2.1561	-1.70313	-1.39896	-1.43294	-1.85327	-1.64261	-1.58444	-1.57931	-1.61682	-1.74703	-1.45099	-1.25157	-1.6351	-1.52794	-1.46227	-1.30241	-1.30141	-1.55142	-1.4861	-1.57578	-1.54211	-1.28017	-0.582835	-0.529017	-1.31014	-1.41487	-1.55236	-1.08655	-1.75607	-1.33861	-1.51372	-0.726129	-1.13968	-1.82787	-1.78645	-1.62993	-1.48504	-1.50158	-1.52423	-1.23113	-1.17516	1.37388	1.17082	-1.46325	-1.41573	-1.40002	-1.2584	-1.3729	-1.28449	-1.43671	-1.89363	-1.39834	1.42749	1.11888	1.12695	-1.61935	-1.69798	1.68945	-1.25355	-1.74108	-1.24735	-1.615	-1.30172	-1.85421	-1.85301	-0.982406	-1.16847	-1.49632	1.23794	-1.40609	-1.46264	-1.19385	-1.42946	-1.68963	-1.18305	-1.51275	-1.40174	-0.606059	-1.68723	-1.69313	-1.30252	-1.5088	-1.81005	-1.4829	-1.54425	-1.53987	-1.10416	-0.804556	-1.52651	-0.832983	-1.24258	-1.26284	-1.70812	-1.93519	-2.12747	-2.13911	-1.57282	-1.65278	-1.67892	-1.84542	-1.45234	-1.58192	-1.65878	-1.90678	-1.23887	-1.50227	-1.4514	-1.83799	-1.35378	-1.19726	-1.61224	-1.21924	-1.38617	-1.56667	-1.6646	-1.86471	-1.82037	-1.59359	-1.80626	-1.22378	-1.40922	-1.78525	-1.429	-1.7183	-1.00572	-1.69156	-0.0936409	-1.92791	-1.8894	-2.13668	-1.80647	-1.973	-1.48425	-1.77186	-1.98086	-1.2179	-1.58891	-1.53742	-1.6939	-1.63645	-1.83149	-1.71354	-1.69697	-1.82024	-1.76682	-1.81461	-1.5668	-1.23012	-1.72334	-1.85845	-1.43551	-1.51653	-0.942782	-2.01547	-1.68806	-1.57676	-1.5031	-1.72991	-1.52392	-1.47499	-0.937304	-1.96285	-1.22558	-1.43103	-1.09307	-1.86544	-2.24613	-1.89573	-1.74426	-1.49251	-1.19063	-1.04644	-1.11259	-0.964839	-1.10409	-0.0977327	0.220846	0.41085	0.58787	0.951366	0.899559	-0.873436
fBone_leg_left_perc_85_38	CGGCCCAGCCCCGGCTGAGCCTGTGTGTTCTTGGCCGGGCTGCATGGAAAGTAATGGTTTCCATTACGCACAGTGTTGGATGGAAAAACTAATGTTTTTTCCAGTGCTGCTTGGCTGGACTTTCCGTCTTGGCTCAGGCGGCCCC	fBone_leg_left	85	-1.30862	-1.44686	-1.60515	-1.53188	-1.05315	-1.31012	-1.59652	-1.57094	-1.58603	-1.57287	-1.5557	-1.71855	-1.23296	-1.5829	-1.22756	-1.78334	-1.58611	-1.84477	-1.71475	-1.86425	-1.57059	-1.74428	-1.05139	-1.49538	-1.19828	-1.50559	-1.38166	-1.37329	-1.5456	-1.16658	-1.24093	-1.71649	-1.47354	-1.59788	-1.37981	-1.06301	-1.53232	-1.25284	-1.1987	-1.45644	-1.54254	-1.65636	-1.52096	-1.47144	-1.14289	-1.47545	-1.02779	-1.57559	-1.44872	-1.22832	-1.31305	-0.906467	-1.64869	-1.53406	-1.67451	-1.45008	-1.39889	-0.801904	-1.35099	-0.53627	-0.713523	-1.02354	-0.0850896	-1.42942	-0.172824	-1.32999	-1.21144	-1.45127	-1.48968	-1.31191	-1.69947	-1.00656	-1.54052	-1.23732	-1.6464	-1.59942	-1.62801	-1.47543	-1.74934	-2.07261	-1.67265	-1.39101	-1.42135	-1.72341	-1.69321	-1.53328	-1.49728	-1.61014	-1.77676	-1.45791	-1.23737	-1.60761	-1.58046	-1.55099	-1.29037	-1.29152	-1.4791	-1.4368	-1.49797	-1.5104	-1.31846	-0.851809	-0.793128	-1.37218	-1.42491	-1.5453	-1.06319	-1.697	-1.3989	-1.42897	-0.706855	-1.1236	-1.8147	-1.77968	-1.60241	-1.50352	-1.50173	-1.50922	-1.30038	-1.25187	1.642	1.41222	-1.47069	-1.44482	-1.44738	-1.31843	-1.42606	-1.32687	-1.43708	-1.89057	-1.4017	1.74007	1.35475	1.37026	-1.68052	-1.64201	1.955	-1.32727	-1.6338	-1.225	-1.57332	-1.23427	-1.73802	-1.70441	-1.07049	-1.16582	-1.48528	1.48976	-1.40797	-1.48775	-1.20221	-1.4229	-1.63826	-1.17741	-1.51069	-1.41788	-0.614462	-1.68022	-1.66927	-1.14981	-1.50139	-1.73386	-1.48426	-1.5534	-1.55106	-1.04276	-0.874093	-1.52221	-0.835454	-1.17862	-1.35947	-1.69043	-1.89261	-2.03464	-2.09864	-1.63559	-1.64782	-1.64049	-1.78352	-1.50634	-1.58711	-1.70073	-1.86519	-1.19798	-1.5386	-1.50715	-1.81827	-1.44571	-1.1705	-1.68729	-1.19647	-1.32486	-1.56123	-1.70202	-1.82027	-1.80055	-1.59874	-1.76841	-1.24171	-1.41948	-1.81683	-1.26814	-1.61392	-1.05189	-1.72417	0.0122125	-1.85927	-1.83574	-2.08632	-1.83576	-1.91668	-1.45031	-1.74083	-1.85825	-1.13165	-1.56707	-1.57321	-1.6384	-1.63545	-1.83479	-1.73644	-1.65609	-1.76977	-1.78397	-1.7443	-1.60414	-1.20205	-1.7191	-1.84043	-1.42644	-1.4875	-1.04094	-1.92297	-1.67421	-1.63812	-1.53289	-1.68481	-1.54453	-1.53808	-1.04315	-1.90594	-1.13404	-1.34132	-1.00355	-1.76244	-2.00918	-1.80984	-1.74616	-1.42045	-1.24848	-1.17931	-1.22206	-1.12272	-1.21664	-0.208167	0.0808729	0.334053	0.546075	0.925881	0.865385	-1.03511
fBone_leg_left_perc_85_39	CTGGGCCCCGGCCCACTTGGCCGGCTGGACTGAGCATGAGTTTTCCATTACGTAGAAGTCGTGGAAAGCATTACAGGAGTTTTCCCTCCAAGCCCGAGCCGGCCGCCCGGCCCGGCTGTAATGGGTTTTCCATTACGTCGCTCTG	fBone_leg_left	85	-1.0421	-1.21917	-1.43855	-1.55288	-0.684542	-0.890642	-1.47774	-1.55748	-1.54989	-1.3872	-1.53363	-1.63821	-0.979083	-1.42816	-0.971713	-1.70521	-1.35376	-1.68848	-1.67934	-1.67632	-1.42047	-1.65438	-0.793468	-1.31479	-1.0004	-1.22443	-1.05874	-1.2234	-1.25982	-0.856618	-0.942494	-1.50413	-1.33563	-1.57754	-1.0721	-0.830114	-1.28372	-1.02806	-0.919578	-1.36197	-1.47442	-1.52396	-1.22908	-1.22396	-0.874938	-1.1625	-0.808754	-1.4269	-1.21575	-0.904465	-0.847049	-0.697036	-1.27779	-1.25402	-1.52435	-1.15301	-1.07678	-0.561788	-1.19098	-0.623898	-0.755448	-0.975394	-0.320338	-1.26991	-0.443056	-1.1559	-0.888048	-1.21523	-1.11926	-0.996643	-1.41941	-0.774157	-1.49737	-1.00727	-1.5964	-1.4996	-1.35514	-1.0537	-1.61854	-1.85424	-1.48106	-1.14602	-1.24978	-1.68357	-1.44865	-1.32947	-1.34853	-1.51861	-1.50762	-1.02911	-1.02112	-1.29788	-1.2983	-1.24173	-1.03271	-0.991038	-1.2069	-1.11699	-1.23103	-1.22209	-1.10605	-0.666833	-0.618923	-0.898091	-1.04986	-1.35098	-0.812156	-1.55248	-0.919639	-1.30606	-0.41695	-0.857761	-1.67958	-1.72101	-1.42826	-1.29929	-1.28575	-1.36708	-0.812867	-0.768496	1.3374	1.17656	-1.28152	-1.18806	-0.955077	-0.829824	-0.944718	-0.856352	-1.23505	-1.61996	-1.15738	1.37784	1.12737	1.12474	-1.44969	-1.59258	1.63344	-0.956288	-1.50807	-1.05453	-1.39063	-1.02874	-1.59529	-1.44396	-0.775479	-0.911866	-1.16618	1.24014	-1.08893	-1.13588	-0.910529	-1.09876	-1.45241	-0.92265	-1.15905	-1.09509	-0.409407	-1.50277	-1.48103	-0.889016	-1.33294	-1.48569	-1.30287	-1.25571	-1.21285	-0.804394	-0.538571	-1.13718	-0.622854	-0.97547	-0.919914	-1.55661	-1.7131	-1.88383	-1.95125	-1.40414	-1.48302	-1.4127	-1.71936	-1.18963	-1.25812	-1.63691	-1.79391	-1.19777	-1.52097	-1.2279	-1.67857	-1.40386	-0.826437	-1.38932	-1.18679	-1.33597	-1.51615	-1.55555	-1.59693	-1.59106	-1.30893	-1.56324	-1.16346	-1.20364	-1.65312	-1.2745	-1.44698	-0.558629	-1.60008	0.165708	-1.48617	-1.69844	-1.88497	-1.54961	-1.71211	-1.13619	-1.50429	-1.78567	-0.79612	-1.02165	-1.32732	-1.14618	-1.55857	-1.62665	-1.53385	-1.6087	-1.47991	-1.60873	-1.51684	-1.3829	-1.1449	-1.43762	-1.57523	-1.05364	-1.10899	-0.605758	-1.59724	-1.55933	-1.37349	-1.12107	-1.3159	-1.18493	-1.16435	-0.973884	-1.78277	-0.851281	-1.07021	-0.738977	-1.62049	-1.79405	-1.62072	-1.51711	-1.08659	-1.0945	-0.872955	-0.947988	-0.829805	-0.918937	0.0582413	0.264405	0.471095	0.634602	0.933473	0.862975	-0.855266
fBone_leg_left_perc_85_40	CCAGCCCGCCACATGTGCGGAAAATCATTTTCCATTCACTAGAGTTTCCCTGGCCCGCTGTGCTGGATGGATTTTCCACTTGGCTGGGGCCCCTCTTCTTGGAAGAGCACTGGAAAATCTGAGCTGGGGCCCGCCCAGCCCCAGC	fBone_leg_left	85	-1.14719	-1.27215	-1.54066	-1.49985	-0.883354	-1.17296	-1.56446	-1.53732	-1.54827	-1.48599	-1.57046	-1.56923	-1.28935	-1.73025	-1.1471	-1.80778	-1.55823	-1.89562	-1.67914	-1.74019	-1.5333	-1.73644	-1.17621	-1.43192	-1.40101	-1.57187	-1.31375	-1.21461	-1.53191	-1.21329	-1.21501	-1.67106	-1.42055	-1.6356	-1.36348	-1.1588	-1.55253	-1.39419	-1.30868	-1.35202	-1.50523	-1.58251	-1.5602	-1.46964	-1.25766	-1.45058	-0.965755	-1.50727	-1.43156	-1.29011	-1.1575	-0.890395	-1.68321	-1.61148	-1.61274	-1.55642	-1.49306	-1.06951	-1.44702	-1.19354	-1.24876	-1.41943	-1.0382	-1.69157	-1.15962	-1.51834	-1.41098	-1.52107	-1.56695	-1.4325	-1.85741	-1.17661	-1.50558	-1.41338	-1.51373	-1.6858	-1.61867	-1.47365	-1.77849	-2.07009	-1.54974	-1.42331	-1.41536	-1.64477	-1.707	-1.46958	-1.47843	-1.59394	-1.64964	-1.43469	-1.27781	-1.60554	-1.51656	-1.42663	-1.25738	-1.30336	-1.47487	-1.42846	-1.51203	-1.51598	-1.26967	-0.852531	-0.812835	-1.26821	-1.28299	-1.46896	-1.03669	-1.66602	-1.28275	-1.3518	-0.657698	-1.08638	-1.76217	-1.67454	-1.56981	-1.41352	-1.41835	-1.41342	-1.19847	-1.13641	1.61959	1.37494	-1.52401	-1.32575	-1.35173	-1.20298	-1.31318	-1.22777	-1.34471	-1.78892	-1.24789	1.58735	1.34743	1.37925	-1.58524	-1.59041	1.90912	-1.28594	-1.58998	-1.03443	-1.51512	-1.3816	-1.69735	-1.68101	-0.972569	-1.25699	-1.38441	1.43641	-1.31618	-1.3504	-1.11493	-1.36126	-1.49937	-1.12858	-1.39965	-1.32751	-0.644657	-1.7141	-1.64513	-1.28569	-1.47188	-1.57444	-1.44035	-1.42054	-1.3821	-1.13167	-0.898085	-1.43541	-0.85801	-1.15687	-1.27047	-1.51793	-1.72904	-1.9197	-1.95171	-1.49746	-1.5171	-1.35082	-1.67874	-1.25419	-1.50102	-1.54817	-1.77139	-1.19799	-1.49791	-1.44285	-1.66441	-1.51115	-0.878504	-1.5089	-1.06695	-1.21117	-1.42029	-1.52067	-1.70664	-1.72514	-1.37985	-1.62356	-1.10477	-1.32688	-1.67382	-1.40543	-1.50461	-0.818312	-1.55976	0.19791	-1.68968	-1.71122	-1.96696	-1.68147	-1.82029	-1.40115	-1.63376	-1.84742	-1.27628	-1.45072	-1.45541	-1.43659	-1.53722	-1.71543	-1.58128	-1.56856	-1.56217	-1.63489	-1.74057	-1.43717	-1.1914	-1.6205	-1.76376	-1.1945	-1.33442	-0.854102	-1.88381	-1.52139	-1.57844	-1.36914	-1.58661	-1.35844	-1.34602	-0.828069	-1.83893	-1.08132	-1.26764	-0.9551	-1.66767	-2.07449	-1.73675	-1.68496	-1.50978	-1.08119	-1.02871	-1.06714	-0.870058	-1.0417	0.0225753	0.29729	0.506839	0.716902	1.08888	1.00203	-0.846265
fBone_leg_left_perc_85_41	TCCGGCCAAATGCATCAGGCCCGGGCCTGCCAAGAGAGCCTCAGAGGGGTGGTTGTTCCAAGAATGACTTCATTTTCCATCCATCTGGAAAGCATTGATGGAAAATCATTTTCCACTCTTGGCGCGGCCCGGCCTCAGCCCAGCC	fBone_leg_left	85	-1.13647	-1.30573	-1.50586	-1.51557	-0.885526	-0.735928	-1.43814	-1.5149	-1.55201	-1.51176	-1.56578	-1.62759	-1.04729	-1.61313	-1.09625	-1.56802	-1.50758	-1.85729	-1.67971	-1.70288	-1.53057	-1.55053	-0.779027	-1.41959	-1.14664	-1.35437	-1.29941	-0.939775	-1.48458	-0.730877	-1.00267	-1.64729	-1.34221	-1.48272	-1.2051	-0.851939	-1.42426	-1.16925	-0.899327	-1.35522	-1.49583	-1.59223	-1.47409	-1.31284	-1.02546	-1.26352	-0.798063	-1.51235	-1.39079	-1.0792	-1.1137	-0.725145	-1.57647	-1.47363	-1.45412	-1.27946	-1.2086	-0.227383	-1.35556	-1.13372	-1.16604	-1.35279	-0.968628	-1.56874	-1.05601	-1.43361	-0.840071	-1.41937	-1.28586	-1.2024	-1.56677	-0.722846	-1.52723	-1.05359	-1.54886	-1.63306	-1.53582	-1.41036	-1.7452	-1.99696	-1.55589	-1.29614	-1.29645	-1.6557	-1.56783	-1.44682	-1.05949	-1.561	-1.67333	-1.30255	-1.08192	-1.46611	-1.41127	-1.37823	-0.940012	-0.989487	-1.35163	-1.29695	-1.3952	-1.35264	-1.15712	-0.678765	-0.635995	-1.18662	-1.22641	-1.46507	-0.846447	-1.6642	-1.20537	-1.25577	-0.368453	-0.924317	-1.58325	-1.60898	-1.54545	-1.42251	-1.40382	-1.43579	-1.11985	-1.04813	1.87279	1.6926	-1.43742	-1.3439	-1.25514	-1.12023	-1.23951	-1.14123	-1.34638	-1.71318	-1.29312	1.96728	1.64419	1.72881	-1.48415	-1.59517	2.08602	-0.984344	-1.40986	-0.800698	-1.51454	-1.01414	-1.41962	-1.612	-0.92753	-0.905611	-1.18303	1.71142	-1.07508	-1.01756	-0.781654	-1.06569	-1.47494	-0.781283	-1.12493	-0.995454	-0.372625	-1.60696	-1.51856	-1.0763	-1.34496	-1.56378	-1.27459	-1.21867	-1.17375	-0.747161	-0.698833	-1.32809	-0.516197	-0.947399	-1.20793	-1.58024	-1.78355	-1.83856	-1.80304	-1.46129	-1.53134	-1.37138	-1.65917	-1.20287	-1.45814	-1.59603	-1.75318	-0.84157	-1.10833	-1.30459	-1.65034	-1.07267	-0.721978	-1.40152	-0.886394	-0.976748	-1.4875	-1.58421	-1.69296	-1.68622	-1.44678	-1.60604	-0.913296	-1.27595	-1.67042	-0.955053	-1.49993	-0.71115	-1.52457	0.408063	-1.49771	-1.71183	-1.85836	-1.70987	-1.84508	-1.26305	-1.6555	-1.84327	-0.888741	-1.36543	-1.40891	-1.10818	-1.55158	-1.67703	-1.54018	-1.63044	-1.50758	-1.638	-1.64597	-1.44913	-0.89503	-1.57646	-1.72489	-1.24727	-1.35605	-0.843697	-1.84136	-1.58665	-1.44461	-1.38246	-1.59527	-1.39114	-1.39188	-0.897527	-1.86563	-0.920957	-1.15725	-0.780974	-1.66844	-1.99285	-1.74243	-1.62537	-1.24936	-1.16096	-0.976798	-1.04528	-0.882509	-1.01715	0.0567457	0.35492	0.57584	0.76429	1.1447	1.07084	-0.881508
fBone_leg_left_perc_85_42	CCCTCCCAGCACCTGCAGCACAGCTGCAAGTGTGGGCTGGACGGCCCGGGCCCCCCGCCCAGGCCCCTCTTTCCACGCACCTGTTCCCAAATTTGATTTCAGGGAAGGCAGCCCAGGCCGCCGCATCTGTTTGGAAGGGCCAGCC	fBone_leg_left	85	-0.86121	-1.14803	-1.37	-1.51032	-0.471566	-0.760785	-1.48358	-1.45764	-1.52442	-1.37142	-1.58555	-1.5253	-1.39616	-1.74887	-0.953375	-1.82016	-1.49858	-1.89041	-1.50275	-1.76575	-1.41525	-1.6902	-1.29739	-1.20508	-1.52678	-1.62997	-1.26819	-1.35775	-1.43392	-1.53374	-1.08968	-1.6889	-1.4469	-1.58153	-1.35097	-1.30301	-1.58335	-1.51057	-1.45527	-1.17378	-1.41166	-1.32665	-1.51721	-1.48883	-1.45317	-1.54396	-1.53576	-1.32733	-1.4623	-1.38861	-1.19683	-1.47951	-1.64926	-1.6346	-1.49029	-1.65657	-1.62914	-1.59981	-1.35694	-1.27944	-1.22694	-1.41625	-1.28068	-1.70676	-1.48966	-1.4717	-1.59825	-1.39939	-1.7824	-1.51976	-1.95008	-1.6669	-1.56695	-1.77948	-1.67513	-1.7411	-1.64228	-1.50422	-1.80057	-2.07097	-1.34938	-1.43695	-1.49592	-1.7656	-1.48948	-1.38144	-1.38511	-1.49303	-1.43584	-1.59269	-1.33218	-1.68168	-1.3966	-1.42751	-1.33739	-1.31599	-1.35901	-1.25923	-1.43201	-1.56121	-1.14035	-1.44356	-1.41557	-1.39647	-1.10075	-1.22556	-1.35522	-1.48093	-1.39973	-1.3423	-1.22041	-1.3358	-1.72261	-1.67346	-1.34637	-1.14607	-1.15621	-1.24903	-1.32504	-1.2586	-0.345236	-0.472884	-1.75275	-0.974909	-1.48213	-1.35066	-1.44541	-1.37844	-1.1062	-1.5908	-1.22414	-0.557068	-0.3993	-0.290286	-1.48534	-1.58261	-0.194566	-1.30572	-1.51093	-1.37014	-1.53064	-1.55729	-1.6379	-1.62997	-1.23566	-1.3822	-1.56884	-0.469161	-1.48607	-1.45829	-1.39701	-1.5327	-1.40635	-1.35426	-1.51121	-1.45512	-0.901656	-1.5043	-1.63655	-1.6302	-1.16725	-1.58439	-1.6045	-0.924725	-0.897714	-1.43445	-1.27715	-1.15643	-1.37483	-1.43015	-0.958258	-1.12466	-1.28004	-1.81587	-1.7727	-1.14217	-1.45338	-0.73168	-1.78892	-1.27382	-1.30297	-1.48033	-1.81137	-1.3932	-1.77555	-1.51659	-1.50163	-1.71293	-1.16343	-1.43948	-1.50884	-1.75774	-1.3709	-1.56385	-1.64745	-1.77537	-1.23804	-1.58247	-1.38139	-1.19863	-1.5999	-1.63176	-1.35621	-1.16055	-1.54332	-0.346482	-1.59356	-1.60606	-1.97821	-1.4665	-1.7148	-1.60155	-1.49912	-1.84793	-1.46879	-1.11546	-1.43249	-1.28737	-1.47999	-1.57621	-1.48015	-1.33325	-1.51191	-1.412	-1.72768	-1.29051	-1.6203	-1.6317	-1.70852	-1.09935	-1.28424	-0.949239	-1.81473	-1.53443	-1.61909	-1.13366	-1.4297	-1.21262	-1.11124	-0.7753	-1.84579	-1.65766	-1.77691	-1.47957	-1.58722	-2.24433	-1.70662	-1.55114	-1.87552	-0.904648	-0.744982	-0.857623	-0.633632	-0.830323	-0.231513	-0.150975	-0.22646	-0.096657	0.02893	-0.0644311	-0.78293
fBone_leg_left_perc_85_43	AGCCAGGCCTGGAAACGATGTAATGGAAAATACATTACGCTCAGCCCGGGAGCCCCGCCCGGCCTCGCAGCTGTGCAGGCCGGGGGCCCAGATTCATGGAAAATCCAATTTTCCACTGCACATGTGTTTTTCCATTACGGCTGGA	fBone_leg_left	85	-1.27342	-1.4606	-1.62833	-1.57849	-1.01667	-0.458239	-1.59652	-1.6361	-1.6334	-1.50995	-1.59302	-1.70439	-1.1787	-1.60719	-1.18249	-1.84221	-1.54224	-1.95786	-1.77064	-1.89648	-1.57122	-1.77415	-1.05401	-1.42936	-1.41723	-1.44674	-1.43686	-1.23117	-1.57755	-1.20026	-1.1042	-1.81922	-1.45022	-1.69115	-1.22935	-1.07035	-1.52885	-1.325	-1.2729	-1.47247	-1.6533	-1.76382	-1.55447	-1.40967	-1.26638	-1.07124	-0.982129	-1.5614	-1.48888	-1.27202	-1.12563	-0.890137	-1.59408	-1.52597	-1.71523	-1.50723	-1.41802	-0.965785	-1.4391	-0.571865	-0.752217	-1.06633	-0.100794	-1.43805	-0.193052	-1.32753	-1.27856	-1.49131	-1.47291	-1.34314	-1.69066	-1.11556	-1.58839	-1.33979	-1.59963	-1.66812	-1.61727	-1.34591	-1.79721	-2.11981	-1.71229	-1.36807	-1.42497	-1.63447	-1.52469	-1.58272	-0.710456	-1.69854	-1.73985	-1.28888	-1.32823	-1.61084	-1.54798	-1.44349	-1.06368	-1.19597	-1.4804	-1.41268	-1.48592	-1.53751	-1.08988	-0.852601	-0.801795	-1.19536	-1.42267	-1.50247	-0.808469	-1.69983	-1.22192	-1.36103	-0.387433	-0.886755	-1.75978	-1.75265	-1.59383	-1.46036	-1.47227	-1.54312	-1.11175	-1.04408	2.105	1.85089	-1.42387	-1.38314	-1.26012	-1.11398	-1.24018	-1.13488	-1.45746	-1.89436	-1.31972	2.06773	1.77416	1.72679	-1.66999	-1.69087	2.35976	-1.20967	-1.6243	-1.0612	-1.5805	-1.29454	-1.69682	-1.72524	-0.800543	-1.15978	-1.37424	1.91196	-1.309	-1.35071	-1.06718	-1.32147	-1.71517	-1.05482	-1.3773	-1.25453	-0.632215	-1.4602	-1.7024	-1.2203	-1.32866	-1.63563	-1.41933	-0.793141	-0.808974	-1.11416	-0.803827	-1.46044	-0.878437	-1.25048	-1.1646	-1.59733	-1.77711	-2.09371	-2.13253	-1.49505	-1.68498	-1.08622	-1.86802	-1.24911	-1.60957	-1.71833	-1.92139	-1.2858	-1.75185	-1.48168	-1.8217	-1.63399	-0.717572	-1.58654	-1.28413	-1.40268	-1.63365	-1.71939	-1.75364	-1.71638	-1.57151	-1.73491	-1.22677	-1.32905	-1.80348	-1.43484	-1.56654	-0.63793	-1.66961	0.77255	-1.62313	-1.90316	-2.12051	-1.70659	-1.92538	-1.30257	-1.65936	-1.982	-1.11124	-1.44777	-1.51826	-1.09617	-1.67525	-1.84107	-1.69524	-1.65598	-1.59706	-1.73092	-1.77715	-1.53911	-1.10526	-1.69101	-1.871	-1.30945	-1.46315	-0.772786	-1.96558	-1.64009	-1.51933	-1.4312	-1.66254	-1.47302	-1.45523	-1.03741	-2.00832	-1.09466	-1.3253	-0.999222	-1.81906	-2.14222	-1.78311	-1.74518	-1.36118	-1.25787	-1.11774	-1.17895	-1.05153	-1.18732	0.208327	0.404799	0.692012	0.8878	1.34492	1.20746	-1.009
fBone_leg_left_perc_85_44	GTCCGGGCAGCCGGCCCAGCATGAGCTCACGTTTTCCATTGAGTGGAAAGACTTATGGAAAATATTACTCTGGAAAATTCATTCCGAGTAATGATTTCCAGGGTCTCAGCGCTTGGCCGGGGGCCCCGGCGTTGGCTGGGCCTCC	fBone_leg_left	85	-1.07643	-1.20525	-1.50967	-1.52345	-0.776509	-0.760109	-1.4606	-1.54823	-1.54826	-1.42515	-1.47846	-1.5989	-1.02744	-1.31661	-1.10782	-1.68889	-1.44526	-1.72278	-1.65473	-1.79709	-1.44547	-1.66512	-0.82774	-1.35762	-1.15898	-1.26171	-1.2032	-1.13299	-1.3971	-1.02771	-1.04667	-1.59968	-1.34152	-1.63169	-1.12063	-0.884171	-1.31799	-1.0834	-1.05197	-1.35174	-1.52464	-1.61712	-1.29295	-1.26632	-0.916945	-1.10375	-0.749244	-1.46125	-1.1959	-1.00143	-0.913165	-0.467373	-1.36208	-1.29315	-1.58004	-1.2087	-1.11914	-0.772683	-1.1829	-0.211324	-0.420419	-0.743266	0.315986	-1.1689	0.18388	-1.07355	-1.00303	-1.22858	-1.16511	-1.0696	-1.53843	-0.799273	-1.46655	-1.02082	-1.62385	-1.4366	-1.40615	-1.22535	-1.64341	-1.88252	-1.53741	-1.20326	-1.31625	-1.56657	-1.56815	-1.44938	-1.17793	-1.52048	-1.61141	-1.07141	-1.01644	-1.28898	-1.3618	-1.21684	-1.04061	-1.07609	-1.38789	-1.26898	-1.36466	-1.24792	-1.16601	-0.409983	-0.371528	-0.945649	-1.27417	-1.41946	-0.732382	-1.61272	-0.962114	-1.25725	-0.255627	-0.800045	-1.56834	-1.58945	-1.5037	-1.37828	-1.35734	-1.4615	-0.888672	-0.831067	1.89305	1.69329	-1.17883	-1.27961	-1.02385	-0.888788	-1.00969	-0.91571	-1.31862	-1.70761	-1.25199	1.91787	1.61861	1.5853	-1.58786	-1.58226	2.24541	-1.06575	-1.55928	-0.972114	-1.45768	-1.08777	-1.59354	-1.55086	-0.701109	-0.947071	-1.1165	1.79851	-1.03001	-1.08887	-0.812368	-1.00648	-1.49804	-0.816162	-1.08595	-1.02451	-0.483943	-1.50207	-1.47182	-0.93064	-1.30651	-1.48202	-1.3208	-1.3383	-1.3283	-0.788455	-0.451137	-1.3635	-0.706554	-1.01274	-0.998027	-1.55698	-1.70545	-1.83306	-1.85269	-1.48225	-1.50584	-1.37705	-1.70091	-1.21826	-1.47386	-1.5558	-1.70608	-1.28982	-1.36638	-1.24009	-1.65874	-1.27631	-0.734868	-1.40041	-1.23394	-1.3662	-1.45153	-1.50283	-1.57912	-1.58686	-1.37954	-1.49927	-1.20935	-1.22073	-1.67545	-1.07046	-1.47935	-0.511388	-1.55948	0.415066	-1.46156	-1.6518	-1.86501	-1.59757	-1.69777	-1.15434	-1.55213	-1.74349	-0.872757	-1.2707	-1.34724	-1.38498	-1.54147	-1.71855	-1.43332	-1.54547	-1.4085	-1.59732	-1.46801	-1.31026	-1.14038	-1.54355	-1.64511	-1.26829	-1.27148	-0.661824	-1.63028	-1.49816	-1.34753	-1.2281	-1.40603	-1.27722	-1.246	-1.06326	-1.69383	-0.856536	-1.05997	-0.744433	-1.6566	-1.77875	-1.61976	-1.46406	-1.03415	-1.09311	-1.01202	-1.03366	-0.946241	-1.12389	0.170409	0.329607	0.636132	0.814899	1.19952	1.13779	-0.865245
fBone_leg_left_perc_85_45	CAGCTCTGCAGATGTTCTGAGAATCAATTTTTCCATCCAAGCCTCAGAAACTTGGCTGGCCATGAGGCCGCTTGGCCCGCCGCACAGATTTTCCATTACATTAGCTCATTTCTTGGAACAGAGAGGCCCCTCAGCCCGTCCAACT	fBone_leg_left	85	-1.36435	-1.41723	-1.58481	-1.52695	-1.13871	-1.25498	-1.55148	-1.49538	-1.56413	-1.4732	-1.49053	-1.67493	-1.18278	-1.55653	-1.15753	-1.69733	-1.52302	-1.82614	-1.6329	-1.66214	-1.50652	-1.71521	-0.899706	-1.46974	-1.33096	-1.25938	-1.34191	-0.986722	-1.52103	-0.935271	-0.993928	-1.67974	-1.36687	-1.59639	-1.05421	-0.972546	-1.44431	-1.33051	-1.12717	-1.37151	-1.53593	-1.63123	-1.34246	-1.28423	-0.922009	-1.25577	-0.527097	-1.48206	-1.42131	-0.954963	-1.04345	-0.151005	-1.55947	-1.36396	-1.64741	-1.28107	-1.20636	-0.778141	-1.39566	-1.12727	-1.18054	-1.3839	-0.942001	-1.53923	-0.966278	-1.46339	-1.08568	-1.47327	-1.06497	-1.07362	-1.49961	-0.748892	-1.51559	-1.11414	-1.56552	-1.5668	-1.51313	-1.34153	-1.69544	-1.87825	-1.67493	-1.20961	-1.31513	-1.56878	-1.52291	-1.474	-1.41028	-1.54297	-1.71171	-1.11159	-0.977155	-1.37855	-1.47251	-1.33814	-1.1612	-1.19848	-1.44963	-1.39506	-1.43177	-1.27419	-1.15732	-0.145384	-0.0991936	-1.05372	-1.36486	-1.51292	-0.583159	-1.65989	-1.08654	-1.208	-0.0131183	-0.673682	-1.68759	-1.64913	-1.56968	-1.49336	-1.46619	-1.47676	-0.99973	-0.94434	2.42488	2.21256	-1.17291	-1.44025	-1.10661	-0.988763	-1.10497	-1.01903	-1.51162	-1.75189	-1.28837	2.49485	2.12912	2.16492	-1.51566	-1.61984	2.5855	-1.24853	-1.57946	-0.780633	-1.48223	-1.22074	-1.66393	-1.68569	-0.484563	-1.14059	-1.38119	2.26472	-1.27231	-1.20756	-0.913254	-1.23686	-1.52536	-0.910084	-1.30176	-1.16081	-0.441776	-1.64302	-1.57888	-1.14594	-1.35067	-1.53107	-1.38199	-1.3565	-1.34911	-0.775259	-0.511303	-1.49306	-0.445847	-0.859575	-1.13067	-1.5659	-1.71604	-1.98159	-1.98952	-1.44338	-1.60082	-1.32374	-1.67435	-1.27789	-1.56242	-1.60286	-1.68685	-1.03063	-1.33951	-1.41191	-1.76132	-1.33817	-0.663692	-1.50319	-0.916681	-0.946651	-1.54036	-1.51722	-1.66226	-1.64422	-1.50901	-1.60512	-0.942066	-1.39307	-1.63782	-1.10376	-1.51152	-0.658713	-1.61423	0.912553	-1.50885	-1.70303	-1.82068	-1.68067	-1.79005	-1.28718	-1.66066	-1.79077	-1.14772	-1.51043	-1.43859	-1.45876	-1.54762	-1.69469	-1.62656	-1.55292	-1.54354	-1.61327	-1.65916	-1.46966	-0.880282	-1.56869	-1.69383	-1.35285	-1.35449	-0.813982	-1.85735	-1.50102	-1.39152	-1.44756	-1.6073	-1.4361	-1.45948	-0.964878	-1.83558	-0.621048	-0.851751	-0.566308	-1.72458	-1.89916	-1.70353	-1.662	-1.15313	-1.21977	-1.12145	-1.15304	-1.06784	-1.18038	0.201378	0.54613	0.884814	1.05293	1.56228	1.46768	-0.914153
fBone_leg_left_perc_85_46	GGCCCGGCTCCAGCGCTGAGTGGAAAATTTTTCCATTACTTCAGTCTTTCCAGGCAAGGAGGAGTGGAAAATCAATTTTTCCAGCTGCTTGGCCCCCTTACCTGGGCCGCCGGCCCAGCCCGCGTCATTTTTTCCAAGACTGAGG	fBone_leg_left	85	-1.21748	-1.37887	-1.68622	-1.56881	-0.862968	-1.13699	-1.51005	-1.56595	-1.5463	-1.57791	-1.5506	-1.75324	-1.22857	-1.57298	-1.08811	-1.74727	-1.52315	-1.81246	-1.71024	-1.90051	-1.56674	-1.71424	-1.15198	-1.44606	-1.56785	-1.59131	-1.23481	-1.28814	-1.43786	-1.515	-1.10192	-1.61772	-1.42066	-1.63929	-1.38842	-1.22566	-1.55616	-1.32266	-1.34064	-1.44672	-1.57827	-1.72862	-1.57042	-1.42138	-1.23689	-1.35206	-0.811167	-1.6271	-1.39688	-1.25509	-1.12098	-0.974918	-1.55002	-1.55355	-1.66811	-1.37002	-1.30775	-1.22797	-1.46581	-0.779962	-0.974503	-1.23593	-0.411748	-1.52194	-0.476526	-1.39206	-1.29462	-1.5726	-1.60982	-1.33988	-1.7653	-1.07033	-1.48532	-1.38701	-1.61729	-1.62884	-1.56392	-1.43938	-1.72309	-1.99757	-1.7083	-1.48042	-1.48108	-1.63678	-1.67989	-1.47851	-1.45466	-1.55502	-1.83209	-1.30893	-1.17985	-1.51178	-1.66715	-1.50852	-1.28218	-1.4201	-1.37511	-1.29012	-1.36287	-1.40063	-1.29251	-0.890542	-0.844547	-1.17998	-1.2944	-1.59472	-0.956507	-1.78672	-1.18528	-1.37701	-0.497826	-1.03379	-1.74949	-1.74844	-1.68484	-1.55487	-1.52473	-1.55802	-1.12247	-1.06245	3.02983	2.68001	-1.53438	-1.47421	-1.25731	-1.10673	-1.21096	-1.14413	-1.4598	-1.941	-1.33973	3.01632	2.61089	2.54362	-1.80802	-1.56192	3.43424	-1.3825	-1.61291	-1.06529	-1.53857	-1.35062	-1.65428	-1.56807	-0.747953	-1.24563	-1.43318	2.82865	-1.41256	-1.39936	-0.972844	-1.31102	-1.50435	-1.04552	-1.38829	-1.29057	-0.511492	-1.65795	-1.70541	-1.12167	-1.51611	-1.58424	-1.55105	-1.45141	-1.47516	-0.916211	-0.708083	-1.43173	-0.743421	-1.20895	-1.11963	-1.73176	-1.85905	-2.02633	-2.07124	-1.62663	-1.63015	-1.51045	-1.79089	-1.30635	-1.4914	-1.69651	-1.85103	-1.56468	-1.60878	-1.5427	-1.78686	-1.48732	-0.799453	-1.66683	-1.31782	-1.42343	-1.52866	-1.65379	-1.76741	-1.75912	-1.54866	-1.66122	-1.33953	-1.42613	-1.86021	-1.51296	-1.62298	-0.863418	-1.67652	0.683444	-1.66708	-1.836	-2.05358	-1.85712	-1.84451	-1.41946	-1.79667	-1.8887	-1.21037	-1.33411	-1.55338	-1.37312	-1.61736	-1.79025	-1.63618	-1.68475	-1.66663	-1.81798	-1.68255	-1.50731	-1.25752	-1.59331	-1.77869	-1.32989	-1.31208	-0.862106	-1.86744	-1.64089	-1.6211	-1.32579	-1.51245	-1.35846	-1.38488	-1.08552	-1.88158	-0.931142	-1.13676	-0.813966	-1.85099	-1.96967	-1.67011	-1.72537	-1.27141	-1.22929	-1.07546	-1.1098	-1.07239	-1.17016	0.260405	0.541565	0.954569	1.21532	1.79292	1.65669	-1.07358
fBone_leg_left_perc_85_47	AAATTGCTTTTCCAGTTGGCCGGGCTTGCTTGGATGGAAAAACTGTTGGCAGGCCCGGCCTTCTGGGCTGCTGCTGCGGATAGATTTTCCATCCAATGGAAAAAATGAGATCACTTCTTGGAAGGGGTGGGGCCGCCGCTCAGCC	fBone_leg_left	85	-1.21156	-1.25268	-1.48437	-1.33066	-0.943267	-1.06498	-1.38718	-1.42842	-1.30504	-1.11952	-1.29479	-1.38214	-0.87078	-1.19731	-0.848929	-1.43895	-1.17493	-1.44102	-1.4838	-1.66295	-1.31911	-1.42016	-0.589428	-1.26117	-0.898858	-1.03834	-0.986123	-0.851884	-1.08251	-0.720214	-0.888581	-1.3768	-1.11431	-1.35216	-0.95142	-0.676035	-1.16752	-0.899581	-0.815469	-1.19368	-1.43453	-1.46285	-1.12801	-1.05984	-0.632555	-0.938342	-0.517266	-1.34175	-1.09483	-0.732501	-0.83259	-0.424539	-1.21468	-1.05395	-1.3149	-0.921027	-0.820478	-0.321653	-0.998771	-0.382231	-0.549826	-0.763926	-0.0115735	-1.07258	-0.0984707	-0.966028	-0.72253	-1.06382	-0.906482	-0.819546	-1.23916	-0.447161	-1.17053	-0.784683	-1.32536	-1.27214	-1.23636	-1.04512	-1.36761	-1.75383	-1.32462	-1.03965	-1.16741	-1.4215	-1.2946	-1.18042	-1.07532	-1.27568	-1.53615	-0.932613	-0.799204	-1.10597	-1.32396	-1.20024	-0.899483	-0.879222	-1.05595	-0.993464	-1.05678	-0.972814	-0.871625	-0.396852	-0.347882	-0.857175	-1.03807	-1.41149	-0.652182	-1.5624	-0.898132	-1.1346	-0.208545	-0.713647	-1.43939	-1.4302	-1.4808	-1.37709	-1.36226	-1.34601	-0.791463	-0.748596	1.9194	1.72067	-1.05037	-1.30425	-0.919245	-0.797586	-0.917631	-0.810403	-1.31384	-1.67216	-1.04632	1.99432	1.66708	1.66753	-1.52254	-1.31605	2.20261	-0.886074	-1.3223	-0.739747	-1.27488	-0.880817	-1.37393	-1.15504	-0.578926	-0.745501	-1.02977	1.8281	-0.961698	-0.998937	-0.751316	-0.919099	-1.28522	-0.774621	-1.01615	-0.978853	-0.242944	-1.23859	-1.15057	-0.681139	-0.960836	-1.2988	-1.04571	-1.11253	-1.19244	-0.563767	-0.357878	-1.03435	-0.291786	-0.727608	-0.952234	-1.45514	-1.62856	-1.53135	-1.61957	-1.35736	-1.26919	-1.16122	-1.43524	-1.06969	-1.14639	-1.30402	-1.45013	-0.764225	-0.901326	-1.06844	-1.40764	-0.887823	-0.612641	-1.20952	-0.778287	-0.814296	-1.19641	-1.421	-1.43918	-1.29545	-1.24646	-1.28444	-0.78553	-0.981855	-1.51498	-0.789559	-1.1853	-0.428937	-1.20988	0.488394	-1.24969	-1.39368	-1.71978	-1.38991	-1.50679	-0.952712	-1.30113	-1.55018	-0.572464	-0.987324	-1.16954	-0.93722	-1.37504	-1.5812	-1.21463	-1.4382	-1.21251	-1.55638	-1.16804	-1.14128	-0.61528	-1.33091	-1.45199	-1.00565	-1.08815	-0.551413	-1.37343	-1.25324	-1.13954	-1.0253	-1.20307	-1.07053	-1.09282	-0.898718	-1.56713	-0.585655	-0.782408	-0.458524	-1.31521	-1.4247	-1.34486	-1.3232	-0.726074	-1.0006	-0.800248	-0.851258	-0.81278	-0.867727	0.14831	0.423756	0.694669	0.909447	1.2871	1.23237	-0.793523
fBone_leg_left_perc_85_48	GGCTCCGGTTCATATGGAAAATGAATTTTCCATACACTGCAGCCAAGGCCGGGCGGCCCGCCCAGACCTCATCCTTTTTCCACAGGGTGGAGGCCCGGCCAGGGCCGCTCTTCCCAGAAACTGATTGTTTTTCCAGATGGAAAAA	fBone_leg_left	85	-1.28868	-1.45468	-1.6499	-1.58039	-1.0936	-1.27498	-1.61824	-1.65308	-1.67174	-1.5974	-1.6087	-1.70896	-1.13519	-1.59506	-1.26158	-1.88758	-1.619	-1.94487	-1.79729	-1.93791	-1.61478	-1.81058	-1.09872	-1.52747	-1.38814	-1.54337	-1.44182	-1.34633	-1.58827	-1.19024	-1.20845	-1.84073	-1.50737	-1.73868	-1.34204	-1.03366	-1.52082	-1.25464	-1.24092	-1.4614	-1.62667	-1.75087	-1.60161	-1.4879	-1.11951	-1.40816	-0.867488	-1.66937	-1.50253	-1.17596	-1.16204	-0.852166	-1.63989	-1.63392	-1.74477	-1.51714	-1.43124	-0.964047	-1.41161	-0.668253	-0.819569	-1.11078	-0.234785	-1.51269	-0.336933	-1.395	-1.2375	-1.53794	-1.48346	-1.30255	-1.74268	-0.979894	-1.60736	-1.24221	-1.7253	-1.61575	-1.6178	-1.3777	-1.77392	-2.0926	-1.79376	-1.39553	-1.40247	-1.71935	-1.73121	-1.59215	-1.59321	-1.67437	-1.77924	-1.32509	-1.25356	-1.56285	-1.56584	-1.40605	-1.18608	-1.24704	-1.58796	-1.51659	-1.57565	-1.51204	-1.29494	-0.812918	-0.761533	-1.20798	-1.51655	-1.58071	-0.976916	-1.7552	-1.24302	-1.4413	-0.524569	-1.05056	-1.74989	-1.72919	-1.64988	-1.52448	-1.54108	-1.60054	-1.14152	-1.08688	1.92548	1.69298	-1.39904	-1.4602	-1.27709	-1.13436	-1.24808	-1.15881	-1.47966	-1.99443	-1.39719	1.95118	1.61154	1.55926	-1.81301	-1.71094	2.19065	-1.23187	-1.72289	-1.19045	-1.59661	-1.23135	-1.802	-1.78966	-0.788931	-1.11537	-1.33311	1.80649	-1.25588	-1.36531	-1.04842	-1.28219	-1.73408	-1.01409	-1.36839	-1.24892	-0.661495	-1.65039	-1.68201	-1.17746	-1.45539	-1.72802	-1.44086	-1.59028	-1.61569	-1.05609	-0.610066	-1.5915	-0.774496	-1.17453	-1.27595	-1.68584	-1.90677	-2.09446	-2.11649	-1.65118	-1.70727	-1.57302	-1.85175	-1.50543	-1.61821	-1.70044	-1.90149	-1.40267	-1.63357	-1.38815	-1.84183	-1.49871	-1.03413	-1.58007	-1.34421	-1.43796	-1.57922	-1.64443	-1.76646	-1.81848	-1.59992	-1.77131	-1.31554	-1.38172	-1.86144	-1.28477	-1.6768	-0.808781	-1.6774	0.290317	-1.84173	-1.86854	-2.16957	-1.80842	-1.93598	-1.35586	-1.75694	-1.958	-1.14066	-1.5878	-1.53936	-1.67988	-1.683	-1.85706	-1.67952	-1.63978	-1.7788	-1.80003	-1.7657	-1.56352	-1.21156	-1.74755	-1.85974	-1.49447	-1.55238	-0.880536	-1.97016	-1.66719	-1.52915	-1.52811	-1.70508	-1.54474	-1.51286	-1.05773	-1.94494	-0.958037	-1.19056	-0.855865	-1.83434	-2.0665	-1.75349	-1.76936	-1.2655	-1.26056	-1.17418	-1.18614	-1.10859	-1.2022	0.0430002	0.320281	0.610888	0.801409	1.21495	1.1423	-0.972632
fBone_leg_left_perc_85_49	AGCCAGGCCTGGGCCGCACAGGTGGCCGGGGGGCGTTTCCAAGAAGCCTCAGAGTTTCTTGGAAAAAGTACTTGGCCGGCTGAGCTGATGATTTTTCCATTAGGTGTGCTGGCCCGGCGCCGCGGATGCATTTTCCATTACACTC	fBone_leg_left	85	-1.04586	-1.18933	-1.40981	-1.50709	-0.659708	-0.944685	-1.35257	-1.45848	-1.39408	-1.34153	-1.44682	-1.54775	-1.16468	-1.41688	-0.886846	-1.59821	-1.33356	-1.60952	-1.51606	-1.61285	-1.36268	-1.54426	-1.11682	-1.26811	-1.42612	-1.46854	-1.13756	-1.10111	-1.22359	-1.45789	-1.08296	-1.42526	-1.25958	-1.45801	-1.26213	-1.20034	-1.46182	-1.26904	-1.26507	-1.3182	-1.42454	-1.46869	-1.34847	-1.33466	-1.23589	-1.29259	-1.00855	-1.36566	-1.29378	-1.20812	-0.89303	-0.958321	-1.37977	-1.34417	-1.41471	-1.27351	-1.22603	-1.37618	-1.30905	-0.759935	-0.889674	-1.06805	-0.467	-1.3351	-0.605633	-1.19366	-1.27406	-1.33248	-1.46457	-1.273	-1.6286	-1.19422	-1.3352	-1.42531	-1.48063	-1.54421	-1.44751	-1.25443	-1.58678	-1.73908	-1.39783	-1.37825	-1.3958	-1.58091	-1.51132	-1.27461	-1.33102	-1.34992	-1.41299	-1.13075	-1.0759	-1.33526	-1.41703	-1.31811	-1.12512	-1.24106	-1.10763	-1.00311	-1.12007	-1.22334	-1.21975	-0.892562	-0.873451	-0.974523	-0.996404	-1.30655	-0.950336	-1.47867	-0.961491	-1.17371	-0.624148	-0.986138	-1.60862	-1.63375	-1.39069	-1.26709	-1.22772	-1.35909	-0.938169	-0.891401	1.5809	1.35053	-1.39983	-1.13775	-1.04105	-0.924019	-0.995852	-0.963222	-1.19952	-1.48336	-1.12969	1.41522	1.29376	1.19433	-1.39594	-1.40001	1.93865	-1.21368	-1.3475	-0.964888	-1.37764	-1.33019	-1.40438	-1.3634	-0.701486	-1.18101	-1.3798	1.46825	-1.34838	-1.2761	-1.01828	-1.23773	-1.24816	-1.08835	-1.27122	-1.24006	-0.678252	-1.49115	-1.44429	-1.19971	-1.36038	-1.35691	-1.37713	-1.21708	-1.19252	-1.02718	-0.73502	-1.02887	-0.957056	-1.11255	-0.757292	-1.41065	-1.54191	-1.6867	-1.67383	-1.19714	-1.46897	-1.22475	-1.67857	-1.08576	-1.15582	-1.49519	-1.59353	-1.31728	-1.31906	-1.37354	-1.48223	-1.24147	-0.763616	-1.42236	-1.29273	-1.39609	-1.36664	-1.47802	-1.5009	-1.4784	-1.20724	-1.43161	-1.22753	-1.17706	-1.53401	-1.44675	-1.39632	-0.846936	-1.44306	0.326338	-1.36391	-1.53768	-1.75537	-1.46577	-1.55136	-1.2593	-1.43059	-1.70231	-1.12224	-0.890942	-1.35608	-1.16753	-1.41606	-1.53449	-1.41502	-1.47977	-1.41806	-1.47094	-1.45959	-1.26035	-1.15505	-1.33657	-1.5257	-0.972891	-1.07012	-0.624164	-1.52472	-1.34804	-1.43157	-0.90998	-1.14018	-1.02397	-1.00027	-0.875393	-1.74047	-1.13109	-1.2531	-1.03039	-1.53694	-1.73046	-1.50305	-1.49914	-1.25921	-1.00133	-0.746883	-0.812998	-0.736197	-0.870378	0.203529	0.345955	0.614592	0.77432	1.11879	0.997526	-0.859632
fBone_leg_right_perc_85_0	GGAAGGGCCCCCCTTGCCAAGTGGCCCCACCAGCTGCCCGGAACAGCTGCCCATGACATTCCAGAGCAACTGCCGGTCCCACTTGGCATGGGAGCCCGGCCCCGGATCAAATTTCCACTAATCCATCCCGCACCTGTTGCTGTCT	fBone_leg_right	85	-0.984471	-1.19441	-1.40205	-1.3829	-0.709037	-1.10073	-1.53712	-1.5114	-1.45357	-1.44598	-1.52783	-1.4612	-1.36298	-1.72887	-1.06111	-1.74524	-1.44643	-1.7721	-1.59339	-1.665	-1.49426	-1.66292	-1.30149	-1.37839	-1.3792	-1.53485	-1.30846	-1.30072	-1.44228	-1.45574	-0.272618	-1.70899	-1.47517	-1.53322	-1.28525	-1.29105	-1.47646	-1.43119	-1.39426	-1.39397	-1.38939	-1.33316	-1.49486	-1.42138	-1.52174	-1.62098	-1.4065	-1.4205	-1.20707	-1.45878	-1.17059	-1.38778	-1.6485	-1.49927	-1.53583	-1.58348	-1.53536	-1.46613	-1.34968	-1.27396	-1.23563	-1.36866	-1.29593	-1.66342	-1.45588	-1.4899	-1.58574	-1.44945	-1.67944	-1.51971	-1.88261	-1.65744	-1.4819	-1.73645	-1.36455	-1.59902	-1.61528	-1.56568	-1.66439	-2.07758	-1.40999	-1.35923	-1.51091	-1.74507	0.449786	-1.44243	-1.50084	-1.31328	-1.55027	-1.51186	-1.27193	-1.60162	-1.31041	-1.23737	-1.32763	-1.35706	-1.38478	-1.36035	-1.46341	-1.60414	0.643686	-1.37501	-1.3319	-1.34508	-1.29477	-1.31897	-1.42221	-1.5339	-1.35162	-1.41545	-1.36642	-1.40784	-1.74768	-1.57503	-1.43335	-1.24499	-1.30681	-1.26682	-1.2487	-1.23192	0.5865	0.311993	-1.71583	-1.19823	-1.37512	-1.32034	-1.35318	-1.31592	-1.27693	-1.71559	-1.2723	0.0758137	0.714871	1.31005	-1.50035	-1.51135	0.333388	-1.31992	-1.55079	-1.43644	-1.57132	-1.48702	-1.66681	-1.61795	-1.35927	-1.36469	-1.50636	0.248617	-1.46268	-1.436	-1.3425	-1.52916	-1.36	-1.4048	-1.53625	-1.49227	-0.14575	-0.256171	-1.55775	-1.66857	1.18631	-1.53388	-1.52454	-1.32079	-1.29314	-1.26961	-1.3784	-1.23427	-1.0936	-1.37647	-1.21079	-1.38736	-1.61755	-1.77252	-1.69039	-1.43032	-1.49639	1.30755	-1.76961	-1.26704	-1.42176	-1.4451	-1.91612	-1.25257	-1.72544	-1.48743	-1.51	-1.63572	-0.829773	-1.50129	-1.30164	-1.57755	-1.41086	-1.6559	-1.77972	-1.84003	-1.41629	-1.63496	-1.34155	-1.24327	-1.6563	-1.49649	-1.41609	-1.33199	-1.56391	1.79634	-1.67459	-1.60387	-1.9779	-1.6736	-1.64837	-1.62708	-1.64759	-1.8161	-1.52228	-1.32142	-1.5046	-1.36268	-1.48923	-1.60322	-1.54014	-1.57886	-1.51872	-1.68843	-1.7123	-1.37357	-1.46436	-1.68558	-1.82322	-1.18629	-1.31219	-1.09436	-1.81393	-1.46452	-1.6081	-1.33851	-1.55164	-1.42641	-1.30947	-0.892828	-1.89078	-1.546	-1.63376	-1.37787	-1.56862	-2.24977	-1.75149	-1.59745	-1.88768	-1.09701	-0.979514	-1.05921	-0.817689	-1.03931	0.041188	0.0912345	0.0533251	0.230868	0.721999	0.575888	-0.942128
fBone_leg_right_perc_85_1	TGGAAAGGAAATTGGAAAAACATCTGCACAGCCCCCAAGAGGCCCCTCTCATGCTTTCTTGGACCGGCCGGCCGGCAGCTCATGTACTTGGCCGGGCCTGCACTGTTATTTCCATTACACTTTCCAGCTCCAGAGAGCTTTGGAA	fBone_leg_right	85	-1.32012	-1.36903	-1.5965	-1.5357	-1.05214	-1.27574	-1.5689	-1.55075	-1.59509	-1.5335	-1.553	-1.66757	-1.2224	-1.58987	-1.22721	-1.76469	-1.53709	-1.79961	-1.71723	-1.72487	-1.51138	-1.73607	-1.05093	-1.50496	-1.32959	-1.45778	-1.31172	-1.31136	-1.50913	-1.07255	-1.01444	-1.68017	-1.44619	-1.62208	-1.24696	-1.0844	-1.45838	-1.3597	-1.23941	-1.39113	-1.5477	-1.62756	-1.36313	-1.41805	-1.00569	-1.30534	-0.577455	-1.54189	-1.42396	-1.06848	-0.918486	-0.583069	-1.59788	-1.51675	-1.66762	-1.54877	-1.4849	-0.990034	-1.42471	-1.23026	-1.28025	-1.41647	-1.14121	-1.5744	-1.15676	-1.46129	-1.20713	-1.50964	-1.31181	-1.18236	-1.51498	-0.955976	-1.55707	-1.24797	-1.60214	-1.54756	-1.54179	-1.30285	-1.69148	-1.89458	-1.69534	-1.32	-1.36298	-1.62553	-1.539	-1.50247	-1.49857	-1.57975	-1.70308	-1.03131	-1.32376	-1.49203	-1.40339	-1.2492	-1.2666	-1.29571	-1.49891	-1.458	-1.50215	-1.53441	-1.21793	-0.578663	-0.538792	-0.925216	-1.38386	-1.55812	-0.850618	-1.70664	-0.955385	-1.35424	-0.412166	-0.917358	-1.74276	-1.64642	-1.6105	-1.52186	-1.51967	-1.47267	-0.859144	-0.816645	1.78283	1.56523	-1.18335	-1.4728	-0.973223	-0.856767	-0.955935	-0.887097	-1.5131	-1.82565	-1.28962	1.80805	1.51752	1.55454	-1.64412	-1.64707	1.89733	-1.23753	-1.62445	-1.04245	-1.52327	-1.29668	-1.70424	-1.70908	-0.604181	-1.23413	-1.33448	1.60508	-1.28496	-1.32864	-1.04078	-1.32641	-1.53839	-1.04464	-1.37356	-1.22489	-0.573068	-1.6109	-1.68297	-1.21215	-1.4578	-1.53886	-1.49885	-1.4504	-1.4176	-0.976874	-0.649642	-1.50018	-0.595007	-1.07243	-1.18873	-1.62314	-1.7788	-1.97025	-2.00495	-1.56058	-1.59549	-1.4294	-1.72047	-1.29968	-1.50747	-1.61799	-1.7618	-1.4825	-1.54086	-1.40863	-1.76236	-1.45595	-0.83828	-1.55293	-1.27125	-1.33451	-1.47652	-1.45404	-1.66428	-1.71952	-1.50428	-1.65904	-1.28717	-1.44009	-1.60719	-1.40669	-1.64129	-0.730485	-1.65231	0.354961	-1.67505	-1.71388	-1.8321	-1.68767	-1.81607	-1.28968	-1.68136	-1.76625	-1.28608	-1.48552	-1.48027	-1.46238	-1.57388	-1.74859	-1.67177	-1.59763	-1.65686	-1.65425	-1.70477	-1.54727	-1.27877	-1.62052	-1.70684	-1.37419	-1.33813	-0.964682	-1.80409	-1.57292	-1.50994	-1.43211	-1.56347	-1.45662	-1.44849	-1.06364	-1.82381	-0.60973	-0.81787	-0.565431	-1.70442	-1.8487	-1.66158	-1.67391	-1.15405	-1.20593	-1.14431	-1.17422	-1.06087	-1.15901	-0.0617502	0.20376	0.475003	0.61136	1.04774	0.946643	-0.940572
fBone_leg_right_perc_85_2	CCGGCGGCCAGCCCAGCTGCAAGAGGCCACTCTGCACGTGCAGCTGGAAAAATCATTTTTCCATGGTGATATTATTTTCCATTCTGCCTTCCAAGACTCTCTCAGATTTTCCATTAGCTCTGGGCCGCCGCCCAGCTTGGAAAGA	fBone_leg_right	85	-1.38105	-1.456	-1.66229	-1.55537	-1.14527	-1.2944	-1.58557	-1.61791	-1.59321	-1.56393	-1.48721	-1.67305	-1.10546	-1.52751	-1.25449	-1.78886	-1.54629	-1.86694	-1.73776	-1.87561	-1.58296	-1.7613	-1.04478	-1.49258	-1.24272	-1.33621	-1.40818	-1.25824	-1.57273	-1.13524	-1.16726	-1.76129	-1.4694	-1.67973	-1.17921	-1.00851	-1.42639	-1.19783	-1.14773	-1.45105	-1.62039	-1.75466	-1.45712	-1.39173	-1.04885	-1.33278	-0.831543	-1.61397	-1.46808	-1.13792	-1.13476	-0.432047	-1.58401	-1.51169	-1.71183	-1.36971	-1.27856	-0.853945	-1.3528	-0.496941	-0.690837	-1.00781	-0.00341947	-1.39685	-0.0724368	-1.328	-1.16886	-1.45481	-1.2439	-1.20164	-1.60238	-0.914133	-1.51167	-1.14338	-1.67892	-1.56907	-1.52262	-1.34497	-1.70843	-2.0088	-1.68273	-1.26914	-1.32217	-1.6797	-1.56958	-1.57023	-1.49771	-1.60826	-1.78559	-1.24619	-1.14088	-1.46301	-1.49682	-1.37222	-1.14792	-1.19745	-1.48798	-1.44758	-1.4968	-1.45705	-1.16208	-0.390936	-0.34002	-1.15222	-1.48856	-1.57323	-0.809829	-1.7257	-1.18161	-1.36136	-0.38998	-0.893071	-1.70152	-1.7153	-1.63492	-1.54508	-1.53361	-1.57031	-1.08173	-1.03981	2.04806	1.80013	-1.24921	-1.48935	-1.20414	-1.0876	-1.19152	-1.10544	-1.49608	-1.90233	-1.31917	2.10366	1.72107	1.67994	-1.72556	-1.6356	2.3138	-1.22291	-1.63438	-1.07567	-1.53223	-1.13099	-1.69781	-1.69122	-0.790607	-1.03941	-1.30423	1.89832	-1.2366	-1.3212	-1.01031	-1.24798	-1.66359	-1.01724	-1.33908	-1.25475	-0.507812	-1.47358	-1.56734	-1.03801	-1.27922	-1.56149	-1.33438	-1.50734	-1.53046	-0.914549	-0.580897	-1.53841	-0.672481	-1.05546	-1.30556	-1.62238	-1.78913	-2.03774	-2.04908	-1.58741	-1.6729	-1.47506	-1.73581	-1.43781	-1.62588	-1.6447	-1.81242	-1.30891	-1.55314	-1.36036	-1.83429	-1.43611	-0.940724	-1.56368	-1.18446	-1.26766	-1.53535	-1.62214	-1.74335	-1.74233	-1.55427	-1.67855	-1.18184	-1.41156	-1.80208	-1.15117	-1.59392	-0.813328	-1.59366	0.471752	-1.73798	-1.78291	-2.05388	-1.80646	-1.86639	-1.30877	-1.74145	-1.92419	-1.02564	-1.55866	-1.50622	-1.59707	-1.6323	-1.84758	-1.59501	-1.62197	-1.71087	-1.72418	-1.67198	-1.52915	-1.02518	-1.64268	-1.83304	-1.46165	-1.50283	-0.877213	-1.87449	-1.61934	-1.4568	-1.54087	-1.69314	-1.5254	-1.53073	-1.10112	-1.85124	-0.969153	-1.16804	-0.877148	-1.78665	-1.95996	-1.82656	-1.6978	-1.14177	-1.26079	-1.18294	-1.20387	-1.14911	-1.23777	-0.0355615	0.238008	0.556498	0.734218	1.16634	1.08846	-1.02392
fBone_leg_right_perc_85_3	CTGGGCCCCCGCCCAGGCCTGCAGATGTTTTTCCATTACTCTTTCCAGGAAACTTGGCCGGCCACACTGCTTGTAATGGCTTTTCCATTACTCTGCTCTGATGGAAAATTTTTCCATTCTGCACGGGGCCCCAGCCAAGGCGGCC	fBone_leg_right	85	-1.40025	-1.50249	-1.68913	-1.60726	-1.13117	-1.322	-1.61747	-1.63279	-1.64645	-1.59771	-1.5964	-1.74079	-1.15215	-1.57328	-1.23811	-1.83307	-1.60103	-1.92637	-1.76377	-1.87836	-1.59449	-1.79554	-1.03392	-1.52368	-1.2724	-1.43977	-1.40587	-1.35524	-1.56537	-1.13786	-1.20298	-1.76665	-1.48732	-1.68026	-1.23967	-1.01002	-1.48374	-1.22807	-1.16405	-1.47952	-1.61906	-1.76301	-1.47674	-1.44689	-1.02183	-1.43285	-0.831044	-1.64108	-1.49455	-1.10426	-1.17964	-0.554435	-1.66762	-1.54993	-1.74355	-1.43392	-1.34869	-0.872991	-1.36007	-0.499368	-0.698559	-1.02192	-0.0176265	-1.4612	-0.0981171	-1.34929	-1.23254	-1.4887	-1.35589	-1.21495	-1.67742	-0.919939	-1.56575	-1.20561	-1.71525	-1.60198	-1.62769	-1.39155	-1.79129	-2.10205	-1.77443	-1.34375	-1.42587	-1.69167	-1.72077	-1.56579	-1.52863	-1.65557	-1.82529	-1.3251	-1.15185	-1.54779	-1.62664	-1.48209	-1.15026	-1.21898	-1.50685	-1.46847	-1.51882	-1.46643	-1.27948	-0.505107	-0.454317	-1.20931	-1.47178	-1.59611	-0.89958	-1.76493	-1.24365	-1.39385	-0.458406	-0.975669	-1.78141	-1.75032	-1.66546	-1.56194	-1.56255	-1.58755	-1.13872	-1.08875	2.06727	1.80757	-1.34328	-1.50213	-1.28287	-1.13938	-1.26038	-1.16409	-1.53274	-1.96911	-1.36991	2.10554	1.73309	1.70272	-1.75078	-1.69533	2.36993	-1.27632	-1.66744	-1.13687	-1.56492	-1.19056	-1.74624	-1.73058	-0.82106	-1.10812	-1.40621	1.92168	-1.31654	-1.35997	-1.03757	-1.31333	-1.70678	-1.02313	-1.39708	-1.27372	-0.572442	-1.65799	-1.65561	-1.10982	-1.41597	-1.68713	-1.42455	-1.58018	-1.60039	-0.957921	-0.642978	-1.54876	-0.677645	-1.08783	-1.29689	-1.69242	-1.89132	-2.10409	-2.14034	-1.63025	-1.71317	-1.56813	-1.85902	-1.54802	-1.64288	-1.72009	-1.85508	-1.41037	-1.63311	-1.4338	-1.88269	-1.51154	-1.06036	-1.61033	-1.24301	-1.33889	-1.58557	-1.66636	-1.80224	-1.76833	-1.59859	-1.75811	-1.25016	-1.45528	-1.81752	-1.26619	-1.62439	-0.838964	-1.69069	0.355421	-1.80552	-1.85532	-2.10567	-1.83639	-1.91941	-1.35322	-1.75759	-1.92491	-1.1083	-1.57229	-1.56434	-1.70692	-1.65943	-1.8893	-1.66293	-1.65278	-1.75363	-1.7892	-1.7492	-1.58239	-1.18427	-1.74665	-1.88737	-1.46171	-1.51449	-0.909976	-1.95204	-1.67685	-1.52683	-1.5554	-1.71617	-1.545	-1.53978	-1.07881	-1.96301	-0.957158	-1.18177	-0.856045	-1.83376	-2.08806	-1.82676	-1.76726	-1.2419	-1.26549	-1.19275	-1.21348	-1.14296	-1.2386	0.0193388	0.299214	0.617896	0.822852	1.26456	1.17552	-0.9901
fBone_leg_right_perc_85_4	TTGGAAAGCTTTGGCTGGAAAGATCATCTTTCCCTGGCCGCCGGCCCAGGCCGCATATGCAAGGAAAATGAGATCATGGAAAATTCTGTGTGGGGCCCACCCTGCAGCTGCTTGGAAGATTGACTCGAACATATGCAAATTATTT	fBone_leg_right	85	-1.3203	-1.34546	-1.5624	-1.3717	-1.26588	-1.1535	-1.31469	-1.4199	-1.40185	-1.0304	-1.33771	-1.34885	-0.694634	-0.986951	-1.08575	-1.35119	-1.1288	-1.45448	-1.53436	-1.66769	-1.32563	-1.41876	-0.27771	-1.29242	-0.694626	-0.531231	-1.1693	-0.602514	-1.23755	-0.422147	-0.328152	-1.61748	-1.10061	-1.40005	-0.327592	-0.396176	-0.73433	-0.723673	-0.559462	-1.2387	-1.43623	-1.4716	-0.626772	-0.663942	-0.347871	-0.936929	-0.366374	-1.45126	-1.00117	-0.395027	-0.680012	-0.0224333	-0.967704	-0.640385	-1.24146	-0.601431	-0.478992	-0.383902	-0.897874	-0.673142	-0.718819	-0.826739	-0.505426	-0.949915	-0.581883	-0.903709	-0.467584	-0.924147	-0.365605	-0.460475	-0.815331	-0.257746	-1.33899	-0.447931	-1.27279	-1.09213	-0.923953	-0.715294	-1.36786	-1.63516	-1.41973	-0.669114	-0.946467	-0.93805	-0.684009	-1.24034	-1.18924	-1.24224	-1.58836	-0.701666	-0.308972	-0.662864	-0.845083	-0.618623	-0.507427	-0.522627	-1.29571	-1.24567	-1.27192	-0.634873	-0.446321	-0.0574072	-0.0207001	-0.643311	-1.33582	-1.40453	-0.499289	-1.51809	-0.689213	-1.08724	0.00401502	-0.568554	-1.11671	-1.11098	-1.44244	-1.39191	-1.35911	-1.38375	-0.575283	-0.545678	1.60645	1.4662	-0.733729	-1.30821	-0.662337	-0.567902	-0.698571	-0.620762	-1.4718	-1.65835	-1.0393	1.60262	1.44639	1.47705	-1.57486	-1.40232	1.63629	-0.609334	-1.25751	-0.537389	-1.30757	-0.72011	-1.28867	-1.47724	-0.134325	-0.612205	-0.699783	1.50721	-0.560657	-0.462138	-0.262864	-0.515728	-1.34957	-0.275511	-0.54034	-0.424097	-0.301928	-0.68814	-1.04858	-0.694084	-0.441985	-1.24965	-0.858618	-1.19374	-1.26953	-0.576339	-0.107516	-1.20951	-0.26995	-0.725628	-0.824859	-1.3093	-1.41323	-1.28613	-1.22496	-1.2698	-1.38872	-0.27875	-1.53495	-1.05173	-1.44411	-1.19249	-1.4465	-0.623768	-0.974693	-0.83709	-1.19096	-0.98266	-0.423582	-0.954333	-0.789925	-0.738978	-1.3393	-1.18775	-1.40771	-1.31797	-1.40999	-1.24915	-0.601509	-0.870728	-1.3803	-0.566539	-0.995929	-0.0490199	-1.12044	0.975377	-0.863972	-1.39018	-1.54451	-1.35086	-1.33895	-0.558883	-1.31919	-1.41624	-0.539144	-1.22929	-1.07386	-1.15088	-1.38377	-1.70136	-1.06337	-1.28708	-0.777736	-1.47417	-1.14833	-0.974969	-0.456829	-1.37042	-1.42762	-1.29733	-1.18899	-0.496265	-1.3737	-1.28048	-0.715908	-1.21524	-1.34041	-1.26286	-1.25346	-0.972252	-1.53083	-0.416721	-0.600935	-0.393662	-1.44787	-1.38973	-1.24517	-1.24432	-0.408169	-1.04832	-1.05277	-1.05572	-0.990492	-1.17221	0.236053	0.347581	0.607812	0.739948	1.11777	1.0466	-0.771288
fBone_leg_right_perc_85_5	GCTGCAGCTGTGCTGGGCGGGCGGCCCGGCCTGGGCTGGAGGGCCCTCAGACACCTGGAAAAATGATGTAATGGAAAATTCAGCTGGCCGGCCAAGTCCTCCCTTGGCCGAGCATCGTGGAAAATGAGCTAATCTTTTCCAGGCG	fBone_leg_right	85	-1.0941	-1.05597	-1.43587	-1.53078	-0.8538	-0.529166	-1.2835	-1.48298	-1.42468	-1.23116	-1.33508	-1.52627	-0.854135	-0.947102	-0.924189	-1.47185	-1.08747	-1.4466	-1.59398	-1.73671	-1.3551	-1.50699	-0.648709	-1.25762	-1.07007	-0.881662	-0.858842	-1.0906	-1.17226	-0.951501	-0.74062	-1.48394	-1.20936	-1.43681	-0.72183	-0.746576	-1.14514	-0.946948	-0.858444	-1.30342	-1.51335	-1.52413	-0.986057	-0.989172	-0.680742	-0.845023	-0.387635	-1.38222	-1.13977	-0.668061	-0.69891	-0.45315	-1.11438	-0.955031	-1.34272	-0.818839	-0.723469	-0.7697	-0.810321	0.17203	-0.0256081	-0.301988	0.708579	-0.712235	0.578838	-0.639079	-0.776573	-0.848683	-0.945305	-0.714509	-1.16723	-0.580084	-1.30067	-0.929785	-1.45922	-1.17873	-1.21178	-0.924686	-1.37269	-1.82205	-1.37822	-0.961955	-1.11048	-1.62932	-1.26631	-1.30441	-0.86308	-1.29389	-1.52268	-0.814022	-0.68849	-1.00073	-1.12669	-1.02921	-0.728656	-0.811066	-1.14345	-1.06091	-1.14919	-0.901096	-0.885343	-0.389972	-0.352073	-0.718386	-0.948595	-1.33125	-0.475652	-1.50709	-0.741935	-1.06342	-0.00919426	-0.554433	-1.43082	-1.51513	-1.40726	-1.29676	-1.28019	-1.33576	-0.659618	-0.598434	2.02952	1.84306	-0.992823	-1.20401	-0.775847	-0.643845	-0.771625	-0.677366	-1.27844	-1.60998	-1.04637	1.98844	1.7774	1.72147	-1.45774	-1.44845	2.28234	-0.896627	-1.20723	-0.805865	-1.39322	-0.949111	-1.31443	-1.27036	-0.391989	-0.789218	-1.08841	1.95886	-1.01717	-0.891399	-0.616273	-0.895041	-1.30329	-0.715017	-0.937756	-0.894345	-0.135753	-1.24585	-1.16982	-0.793154	-0.944367	-1.26302	-1.06512	-0.982205	-0.963795	-0.37749	-0.213629	-1.07196	-0.288254	-0.732528	-0.726208	-1.39007	-1.53226	-1.5589	-1.51492	-1.15108	-1.43226	-0.822062	-1.63321	-1.06132	-1.22362	-1.39449	-1.63292	-1.12651	-1.32156	-1.08032	-1.39203	-1.26721	-0.494168	-1.17617	-1.04959	-1.17573	-1.32067	-1.38427	-1.46887	-1.49874	-1.23654	-1.28822	-0.998639	-0.992433	-1.55688	-0.978857	-1.05712	-0.377172	-1.2177	0.879746	-1.15447	-1.40105	-1.72725	-1.45667	-1.42954	-0.903208	-1.43655	-1.6308	-0.70068	-1.03729	-1.23935	-1.06244	-1.37308	-1.60328	-1.15126	-1.50326	-1.34229	-1.50769	-1.14964	-1.00941	-0.988534	-1.29898	-1.62714	-1.01231	-0.92328	-0.364013	-1.32193	-1.35529	-1.13318	-1.06805	-1.27122	-1.12464	-1.11804	-0.917493	-1.5782	-0.464447	-0.684036	-0.369426	-1.42729	-1.46733	-1.55948	-1.34817	-0.645075	-0.965159	-0.840336	-0.886557	-0.816885	-0.844884	0.396232	0.557643	0.86313	1.03007	1.42486	1.31453	-0.766742
fBone_leg_right_perc_85_6	TCCGAGCAGGCCTCCGGCCCGCTGCATCTGTTTGCAGTAATATTTTCCACTCCAAAGAGTCTTCTGGAAAATATGAGCTCATTCTTGGCCCGGCCTGCTTCCCTGGAAAGAACATTGGAAAAACAGGCGGCCCTTGGCCGAGCTC	fBone_leg_right	85	-1.35218	-1.23751	-1.63258	-1.54534	-1.13492	-1.05286	-1.52848	-1.62074	-1.59076	-1.46612	-1.49092	-1.60874	-0.969594	-1.43528	-1.24119	-1.69543	-1.39104	-1.67628	-1.71645	-1.86272	-1.55473	-1.72608	-0.770867	-1.47288	-1.04917	-1.13295	-1.26631	-1.06585	-1.53133	-0.812832	-0.969617	-1.77677	-1.3905	-1.62658	-0.968645	-0.78036	-1.2596	-1.06015	-0.919157	-1.41874	-1.60441	-1.68622	-1.18033	-1.18549	-0.74996	-1.02797	-0.569088	-1.5826	-1.33005	-0.836103	-0.890289	-0.276823	-1.3869	-1.23243	-1.58796	-1.18999	-1.05973	-0.490899	-1.18499	-0.550391	-0.676727	-0.969546	-0.14679	-1.30153	-0.255636	-1.24131	-0.885479	-1.29776	-1.03633	-0.922367	-1.3697	-0.619709	-1.52179	-0.934914	-1.57178	-1.48496	-1.41381	-1.10545	-1.51273	-1.96778	-1.59403	-1.10631	-1.24242	-1.61423	-1.44719	-1.50212	-1.23669	-1.42793	-1.71803	-0.943008	-0.837938	-1.26346	-1.29939	-1.13799	-0.979229	-0.920423	-1.49229	-1.43794	-1.49452	-1.11952	-1.03681	-0.264881	-0.213048	-0.889442	-1.45561	-1.51357	-0.608216	-1.67713	-0.934601	-1.22559	-0.118113	-0.688714	-1.63106	-1.65811	-1.56761	-1.47503	-1.47094	-1.52573	-0.806483	-0.756327	1.77019	1.59771	-1.08659	-1.40471	-0.93499	-0.797257	-0.946867	-0.830381	-1.47957	-1.85266	-1.24761	1.86569	1.52803	1.55009	-1.68035	-1.6379	1.95897	-0.982367	-1.56337	-0.849663	-1.52061	-0.947537	-1.64451	-1.6915	-0.487256	-0.848731	-1.15669	1.67301	-1.05552	-1.08322	-0.831542	-1.07205	-1.50274	-0.823128	-1.12809	-1.02798	-0.305748	-1.45543	-1.37312	-0.922341	-1.08675	-1.45881	-1.24396	-1.34946	-1.32886	-0.554003	-0.244162	-1.49457	-0.315782	-0.782063	-1.07524	-1.54295	-1.71478	-1.87538	-1.82879	-1.52625	-1.59204	-1.27661	-1.72955	-1.26659	-1.58021	-1.57686	-1.78361	-0.958008	-0.994523	-1.2038	-1.66967	-0.960785	-0.716341	-1.37573	-0.941481	-0.986241	-1.49806	-1.55151	-1.67501	-1.71172	-1.46796	-1.54263	-0.883128	-1.24125	-1.70396	-0.90548	-1.39063	-0.392682	-1.49195	0.535024	-1.54641	-1.66456	-1.94354	-1.7105	-1.76508	-1.06647	-1.65102	-1.82399	-0.773067	-1.47819	-1.41595	-1.35205	-1.57962	-1.84437	-1.43902	-1.57705	-1.5432	-1.68127	-1.37806	-1.36913	-0.815224	-1.628	-1.76847	-1.3844	-1.34718	-0.596042	-1.65259	-1.53998	-1.31348	-1.48793	-1.63111	-1.47617	-1.46596	-1.07484	-1.78751	-0.652274	-0.87818	-0.563976	-1.68873	-1.65451	-1.79011	-1.52844	-0.864467	-1.1907	-1.15312	-1.16961	-1.06617	-1.14724	0.0557578	0.259276	0.539555	0.6802	1.07124	1.02033	-0.866661
fBone_leg_right_perc_85_7	CGGCTGGCCCCTCTAATTGCTTCTGCACCTGTTCTGGCTGGAAAAGAGTAGACTAAGTTCAGCCATGGAAAAATCATTTTTCCAGACGGCCGGCCCACTTGGCTGAGGCCTCCGCACATTTTTTCCATTACTTTTCTGCAGCTGC	fBone_leg_right	85	-1.36917	-1.47672	-1.65683	-1.5041	-1.12716	-1.24292	-1.56082	-1.51317	-1.56415	-1.56056	-1.48372	-1.69069	-1.27714	-1.6485	-1.23225	-1.74618	-1.52419	-1.83333	-1.72953	-1.77838	-1.58499	-1.75402	-1.35275	-1.4764	-1.59514	-1.57124	-1.49736	-1.18482	-1.66437	-1.52517	-1.0078	-1.72189	-1.51247	-1.65542	-1.35538	-1.26904	-1.53501	-1.39454	-1.40807	-1.46822	-1.55725	-1.70222	-1.60344	-1.45132	-1.46273	-1.44531	-1.06437	-1.62851	-1.42599	-1.46549	-1.2485	-1.06567	-1.64242	-1.63296	-1.72801	-1.59579	-1.54298	-1.36499	-1.57624	-1.12096	-1.23231	-1.42722	-0.91893	-1.64112	-0.908371	-1.53717	-1.47867	-1.64243	-1.65732	-1.50994	-1.77427	-1.34611	-1.52953	-1.5136	-1.56497	-1.61718	-1.63741	-1.53729	-1.6594	-1.95507	-1.75447	-1.4542	-1.46719	-1.62564	-1.23415	-1.6188	-1.3613	-1.57499	-1.80781	-1.4167	-1.38198	-1.64317	-1.65048	-1.49511	-1.30653	-1.42426	-1.49076	-1.47658	-1.51583	-1.57484	-0.913902	-1.03802	-0.996536	-1.30504	-1.44501	-1.58242	-1.10294	-1.72372	-1.31386	-1.42479	-0.773078	-1.15885	-1.70385	-1.68117	-1.6457	-1.56345	-1.53768	-1.56068	-1.2554	-1.22213	1.96183	1.6628	-1.51767	-1.52974	-1.34848	-1.2529	-1.3156	-1.28383	-1.54391	-1.84579	-1.37458	1.83686	1.68308	1.72725	-1.68099	-1.62563	2.1015	-1.38092	-1.64809	-1.09063	-1.58303	-1.39083	-1.6845	-1.80979	-0.899977	-1.29183	-1.50094	1.72472	-1.491	-1.43924	-1.14198	-1.44498	-1.58021	-1.17728	-1.49597	-1.35059	-0.722969	-1.2613	-1.72115	-1.39961	-0.986813	-1.61594	-1.57153	-1.17902	-1.23185	-1.22878	-1.03496	-1.57075	-1.02235	-1.37297	-1.23275	-1.65214	-1.78389	-2.0011	-2.03563	-1.53032	-1.63926	-0.752166	-1.7339	-1.25447	-1.53973	-1.61229	-1.8121	-1.47107	-1.49579	-1.50601	-1.78649	-1.43215	-0.773864	-1.6233	-1.37604	-1.44755	-1.50978	-1.63566	-1.79843	-1.76955	-1.55248	-1.66533	-1.39992	-1.46088	-1.72337	-1.54627	-1.68794	-1.03306	-1.61088	0.812012	-1.64054	-1.77106	-1.93397	-1.84392	-1.86609	-1.42448	-1.78214	-1.88592	-1.39742	-1.5857	-1.54209	-1.45654	-1.60034	-1.74749	-1.66311	-1.66941	-1.74662	-1.72716	-1.72527	-1.54592	-1.19567	-1.60469	-1.83961	-1.35076	-1.45838	-1.09033	-1.86655	-1.59364	-1.60519	-1.51353	-1.65368	-1.52212	-1.52342	-1.06861	-1.88396	-1.20172	-1.31566	-1.13466	-1.7481	-1.94791	-1.7107	-1.71977	-1.47934	-1.23284	-1.19329	-1.23958	-1.12661	-1.20555	-0.0350859	0.182591	0.469512	0.643878	1.15866	1.01271	-1.11509
fBone_leg_right_perc_85_8	GCTGCAGCTGGGCGGCCGGCCCAGTTTTCCTCTGCTACAGTCATGTTTTTTCCATTAATTCAAGCCAGATGCAACGTTCCTTCCAAGAATCATTGAAAATTGCTCTCAGGGGCCCTTCACAGGTGCATAGGCCGGTCAGCCAAAA	fBone_leg_right	85	-1.35117	-1.47659	-1.6669	-1.5054	-1.15322	-0.874524	-1.52019	-1.50967	-1.53656	-1.53931	-1.50308	-1.64494	-1.0938	-1.63711	-1.21061	-1.70279	-1.45513	-1.78122	-1.70959	-1.79321	-1.55276	-1.67874	-0.964304	-1.4337	-1.32186	-1.45582	-1.47925	-1.17834	-1.55099	-1.20829	-1.09118	-1.66862	-1.52593	-1.60705	-1.2729	-1.02032	-1.43067	-1.23072	-1.20595	-1.40971	-1.52054	-1.63846	-1.38865	-1.3518	-1.35585	-1.38433	-1.22457	-1.60703	-1.46318	-1.37423	-1.2098	-1.14158	-1.68431	-1.52007	-1.62725	-1.48594	-1.44204	-1.05021	-1.51559	-1.25964	-1.29163	-1.44444	-1.14008	-1.64252	-1.15868	-1.52977	-1.13573	-1.58286	-1.53491	-1.42476	-1.62954	-1.17603	-1.5157	-1.25206	-1.61873	-1.62673	-1.50617	-1.46623	-1.66539	-1.94123	-1.69159	-1.39767	-1.32029	-1.46253	-1.70605	-1.50545	-1.11355	-1.46903	-1.77655	-1.37092	-1.15755	-1.44863	-1.34302	-1.23868	-0.892902	-1.0742	-1.42974	-1.41224	-1.46937	-1.4802	-1.34032	-1.11679	-1.08955	-1.2724	-1.40128	-1.56299	-1.21801	-1.70677	-1.28095	-1.38411	-0.941736	-1.25694	-1.51733	-1.62622	-1.62155	-1.55385	-1.49851	-1.54247	-1.21746	-1.19028	0.870471	0.692606	-1.58598	-1.47877	-1.29927	-1.22336	-1.28508	-1.25349	-1.53617	-1.82576	-1.44716	0.837305	0.651843	0.612915	-1.6898	-1.5833	0.991489	-1.10843	-1.55593	-1.02246	-1.6204	-1.25951	-1.60663	-1.71536	-1.04819	-1.11813	-1.34092	0.733797	-1.24178	-1.15068	-0.913156	-1.21186	-1.50891	-0.890917	-1.21171	-1.02129	-1.04915	-1.6168	-1.61344	-1.37987	-1.49182	-1.68347	-1.30609	-1.24964	-1.24043	-1.29947	-1.124	-1.46809	-1.19455	-1.40755	-1.22483	-1.58961	-1.7175	-1.88975	-1.83987	-1.23372	-1.58103	-1.45553	-1.70053	-1.32788	-1.51447	-1.61044	-1.81803	-1.57279	-1.48738	-1.39211	-1.70818	-1.41447	-0.968055	-1.49999	-1.44877	-1.50331	-1.47072	-1.58461	-1.74275	-1.75264	-1.5612	-1.6632	-1.38498	-1.41229	-1.70807	-1.37967	-1.60507	-1.04908	-1.53873	-0.0670125	-1.48206	-1.70308	-1.89072	-1.77299	-1.74389	-1.25499	-1.72308	-1.81028	-1.21327	-1.46404	-1.49175	-1.46409	-1.51854	-1.56498	-1.59202	-1.58151	-1.53438	-1.63246	-1.67348	-1.52537	-1.30422	-1.61585	-1.78422	-1.34067	-1.46545	-0.999894	-1.8164	-1.57281	-1.54668	-1.47803	-1.64154	-1.49467	-1.47809	-1.07997	-1.86618	-1.37228	-1.49474	-1.29186	-1.71697	-1.95705	-1.74724	-1.68969	-1.45727	-1.24169	-1.14295	-1.17481	-1.07157	-1.18333	-0.284841	-0.216879	-0.00555659	0.0847293	0.38428	0.279738	-1.09044
fBone_leg_right_perc_85_9	AAATCTTCCCCTGCAGCTGTTCTGCGCACGGCCGGCCAAGGCTGCAAAATGAATTTTCCATTCTCCGCCCTGGCCGGGCCTCACTTCTTGGCAGGCCATGCACCCTGGAAAATCCATTAGTTTTTCCAGATGTGCTGGGGCCGGC	fBone_leg_right	85	-1.22224	-1.36271	-1.64903	-1.6369	-0.915279	-0.923228	-1.63555	-1.59027	-1.64693	-1.54698	-1.64112	-1.76228	-1.14845	-1.72371	-1.08587	-1.90273	-1.52777	-1.93594	-1.82239	-1.88381	-1.58632	-1.8273	-0.965841	-1.45005	-1.35711	-1.51882	-1.32234	-1.26557	-1.49341	-1.01559	-1.03014	-1.70649	-1.43474	-1.66112	-1.23873	-1.0243	-1.55418	-1.34068	-1.17601	-1.39834	-1.57121	-1.63778	-1.44229	-1.41581	-1.10133	-1.26631	-0.855711	-1.57386	-1.52925	-1.09945	-0.928551	-0.588596	-1.60402	-1.51641	-1.71696	-1.56604	-1.48425	-0.883849	-1.48099	-1.2677	-1.30633	-1.50109	-1.16064	-1.71277	-1.22639	-1.53931	-1.19587	-1.54474	-1.39453	-1.25246	-1.69673	-1.06563	-1.6149	-1.40043	-1.68263	-1.73656	-1.61155	-1.296	-1.82516	-2.1691	-1.69063	-1.4057	-1.38836	-1.77453	-1.51861	-1.50068	-1.32026	-1.61477	-1.77385	-1.14403	-1.25958	-1.60783	-1.45897	-1.33638	-1.08548	-1.15355	-1.39836	-1.34133	-1.43645	-1.5442	-1.10531	-0.553087	-0.50796	-0.994088	-1.22439	-1.50919	-0.837613	-1.7435	-1.01595	-1.36592	-0.357133	-0.906112	-1.79478	-1.75507	-1.61161	-1.45805	-1.45166	-1.46163	-0.906635	-0.837878	2.21812	1.97019	-1.34492	-1.33985	-1.05064	-0.903048	-1.03243	-0.942928	-1.4713	-1.94264	-1.23489	2.19391	1.90635	1.92969	-1.69231	-1.70043	2.42074	-1.10864	-1.65174	-1.03067	-1.53857	-1.28155	-1.77249	-1.70882	-0.478691	-1.1505	-1.39924	1.9973	-1.31109	-1.27967	-1.00627	-1.35498	-1.61587	-1.01228	-1.38695	-1.21598	-0.486849	-1.56744	-1.73195	-1.32212	-1.44306	-1.64893	-1.41649	-1.3434	-1.28965	-1.01682	-0.602111	-1.34144	-0.682852	-1.10269	-0.975524	-1.67018	-1.88494	-2.16283	-2.19971	-1.50415	-1.65983	-1.30594	-1.92044	-1.25751	-1.4262	-1.72506	-1.93345	-1.31861	-1.84788	-1.44279	-1.82857	-1.62161	-0.776598	-1.52085	-1.27047	-1.39417	-1.54996	-1.61048	-1.79981	-1.82538	-1.48664	-1.77325	-1.20027	-1.40176	-1.79686	-1.46621	-1.69252	-0.670779	-1.7278	0.697847	-1.73138	-1.9002	-2.17133	-1.75403	-1.9187	-1.28097	-1.72834	-2.04843	-1.15234	-1.31708	-1.47779	-1.44412	-1.62962	-1.82142	-1.73827	-1.69186	-1.62421	-1.77575	-1.80585	-1.54537	-1.22209	-1.64511	-1.79243	-1.2376	-1.37775	-0.768929	-1.95578	-1.67801	-1.48893	-1.34285	-1.57856	-1.39326	-1.35762	-0.82504	-2.03973	-0.962495	-1.20213	-0.871819	-1.83881	-2.14708	-1.77396	-1.78018	-1.3904	-1.18496	-0.934149	-1.00974	-0.833384	-0.978534	0.265454	0.62952	0.855759	1.02079	1.49553	1.33824	-0.850578
fBone_leg_right_perc_85_10	CCCAACTGCAGAGGCCTCATTTGTACTTGGCCGGCTCTGCTGCCTGGAAAATGAATTTTCCATTACAATCTTTTTTCCATCCAAGTTGAGGCCCGCCCAGCCTGACTTTCCTGGCTCGGCTTGCTTGGCTGAGCTCATGGAAAAT	fBone_leg_right	85	-1.41662	-1.49149	-1.68453	-1.52096	-1.17589	-1.32639	-1.56146	-1.57075	-1.54094	-1.54755	-1.47818	-1.68165	-1.16025	-1.50608	-1.2001	-1.70117	-1.54075	-1.77315	-1.70742	-1.88358	-1.58487	-1.70953	-0.995544	-1.53788	-1.24184	-1.45769	-1.4037	-1.15916	-1.52378	-1.12389	-1.17538	-1.76646	-1.43445	-1.60982	-1.31241	-0.981419	-1.47917	-1.21253	-1.15958	-1.49059	-1.62451	-1.73036	-1.47286	-1.41476	-0.987146	-1.33421	-0.790007	-1.62737	-1.39272	-1.09196	-1.11545	-0.528469	-1.61932	-1.48453	-1.65317	-1.40177	-1.30993	-0.743328	-1.36756	-0.543358	-0.720699	-1.05303	-0.0697527	-1.41938	-0.14587	-1.32368	-1.15584	-1.45945	-1.31837	-1.17698	-1.58868	-0.806635	-1.53329	-1.12691	-1.64975	-1.55247	-1.58024	-1.44257	-1.67395	-2.03299	-1.69685	-1.35832	-1.39838	-1.64452	-1.63323	-1.52812	-1.45377	-1.55419	-1.81235	-1.2207	-1.13543	-1.48497	-1.57114	-1.45066	-1.22709	-1.22134	-1.49353	-1.42646	-1.46796	-1.36518	-1.22963	-0.489627	-0.437269	-1.13751	-1.48312	-1.59479	-0.863397	-1.74702	-1.17429	-1.30754	-0.403383	-0.940915	-1.72339	-1.72262	-1.66546	-1.57349	-1.55914	-1.57297	-1.07072	-1.02429	1.9318	1.70478	-1.29388	-1.51486	-1.19803	-1.06846	-1.18507	-1.08364	-1.53191	-1.93324	-1.33468	2.01155	1.62886	1.61436	-1.73406	-1.58177	2.21826	-1.23211	-1.58425	-1.04281	-1.53711	-1.14932	-1.65891	-1.67775	-0.865473	-1.0659	-1.3687	1.80603	-1.2962	-1.36058	-1.05196	-1.27499	-1.58891	-1.04668	-1.37515	-1.28048	-0.543108	-1.62839	-1.55795	-1.07816	-1.34682	-1.65991	-1.43238	-1.55104	-1.55136	-0.886243	-0.66826	-1.49021	-0.650045	-1.04583	-1.30447	-1.72562	-1.9129	-1.96991	-1.99127	-1.6368	-1.65568	-1.53256	-1.75903	-1.45643	-1.64019	-1.63118	-1.83451	-1.17909	-1.34937	-1.4296	-1.76965	-1.29977	-0.975931	-1.62807	-1.19722	-1.25212	-1.53053	-1.70354	-1.77877	-1.73581	-1.61998	-1.68296	-1.16964	-1.34814	-1.81876	-1.12926	-1.58431	-0.707197	-1.65292	0.379778	-1.74717	-1.77847	-2.05319	-1.81052	-1.8239	-1.28551	-1.74415	-1.92469	-1.01865	-1.54518	-1.55628	-1.61483	-1.63468	-1.84123	-1.61929	-1.64655	-1.67457	-1.81377	-1.6496	-1.52499	-1.0267	-1.66693	-1.83792	-1.46558	-1.4612	-0.890501	-1.8577	-1.62263	-1.55799	-1.53547	-1.69582	-1.51304	-1.53029	-1.09618	-1.88946	-0.924621	-1.12586	-0.820883	-1.75208	-1.96716	-1.77111	-1.73827	-1.15427	-1.24607	-1.18842	-1.19938	-1.15662	-1.23247	1.37389e-05	0.247956	0.578811	0.777396	1.2176	1.15305	-0.998345
fBone_leg_right_perc_85_11	AATTGCTGGAAAGCTCATCTGCACAGGTGCTCAGGCTTGGCTGGGGGCCCGGCTCGGCCGGCCAAGTTTCCATTGCAGGCCCGGCCAGGAAGTAATGGATTTTCCATGTGGCTCGGCCGCGCCTGGAAAAACGAGCTCATCTGTT	fBone_leg_right	85	-1.09874	-1.25132	-1.53582	-1.51956	-0.810561	-0.734956	-1.42681	-1.54402	-1.50902	-1.4417	-1.49846	-1.61612	-1.16769	-1.42555	-1.05476	-1.68243	-1.40312	-1.71275	-1.6697	-1.73532	-1.51033	-1.65472	-1.16221	-1.3989	-1.44717	-1.43316	-1.3175	-1.05717	-1.42565	-1.43992	-1.09641	-1.67584	-1.3381	-1.45848	-1.2451	-1.18297	-1.48609	-1.29584	-1.25463	-1.42256	-1.5263	-1.57341	-1.4344	-1.36227	-1.2559	-1.32089	-0.975947	-1.58044	-1.32684	-1.231	-1.07289	-0.943063	-1.49243	-1.40287	-1.49293	-1.27328	-1.20191	-1.27759	-1.26542	-0.283281	-0.446914	-0.779541	0.215242	-1.20083	0.090217	-1.06064	-1.26049	-1.28468	-1.55516	-1.32473	-1.73194	-1.24026	-1.4484	-1.48017	-1.54364	-1.51109	-1.58944	-1.3434	-1.65012	-1.96577	-1.5981	-1.38372	-1.43113	-1.7067	-1.56198	-1.46786	-1.0974	-1.11928	-1.61012	-1.29252	-1.05702	-1.44805	-1.55394	-1.45002	-1.0405	-1.20804	-1.32708	-1.25841	-1.33824	-1.25778	-1.20577	-0.890506	-0.851589	-1.16196	-1.28766	-1.47782	-0.992263	-1.64639	-1.17402	-1.29107	-0.666308	-1.03966	-1.71769	-1.75233	-1.55371	-1.42767	-1.42993	-1.46549	-1.0991	-1.0532	1.55973	1.32506	-1.39808	-1.34677	-1.2353	-1.10069	-1.20725	-1.1431	-1.35022	-1.76598	-1.29557	1.4188	1.29592	1.27683	-1.55401	-1.5169	1.86437	-1.25528	-1.46264	-0.980172	-1.54862	-1.35856	-1.55389	-1.62893	-0.851923	-1.15858	-1.45667	1.43034	-1.39698	-1.28504	-1.0317	-1.26107	-1.40493	-1.10203	-1.30417	-1.26249	-0.607746	-1.55061	-1.49671	-1.33081	-1.28414	-1.39275	-1.38167	-1.3668	-1.33488	-0.934863	-0.784805	-1.23092	-0.876781	-1.11094	-0.966446	-1.56375	-1.73144	-1.77196	-1.7153	-1.33641	-1.59965	-1.18414	-1.75895	-1.27399	-1.38816	-1.51783	-1.79439	-1.22141	-1.12532	-1.41792	-1.54842	-1.14041	-0.900222	-1.54711	-1.3093	-1.44247	-1.5065	-1.68847	-1.71808	-1.66372	-1.49351	-1.63002	-1.26853	-1.19292	-1.68473	-1.40325	-1.4173	-0.89324	-1.47894	0.502723	-1.46238	-1.51126	-1.92282	-1.65572	-1.68147	-1.40763	-1.62603	-1.79268	-1.19978	-1.23964	-1.51381	-1.36991	-1.54414	-1.73987	-1.51951	-1.61682	-1.5432	-1.66277	-1.51804	-1.3435	-1.14321	-1.54011	-1.75231	-1.23686	-1.32842	-0.714532	-1.68512	-1.3591	-1.51902	-1.22567	-1.48035	-1.31932	-1.29487	-0.975884	-1.83599	-1.10324	-1.26467	-1.01273	-1.54861	-1.94541	-1.68595	-1.5683	-1.34214	-1.15526	-0.93328	-1.01462	-0.927258	-1.00332	0.21263	0.348361	0.616601	0.785985	1.1981	1.09513	-0.877455
fBone_leg_right_perc_85_12	AATGGAAAAAGCAGATTTTCCATCCATACTTGGCTGCCGGAGCTAATGGATTTTCCATTTGCGGCGCTGGCCCCGGCCCCGCCTCTTCTTGGCTGCACCCCCTCTGGAAAAACTTAGCTAATGGATTTTCCATGTGTCTGGCCGC	fBone_leg_right	85	-1.29709	-1.41967	-1.63316	-1.55212	-1.01072	-1.07976	-1.58444	-1.57983	-1.57134	-1.49699	-1.50154	-1.68555	-1.15036	-1.47386	-1.09621	-1.77636	-1.53068	-1.81505	-1.72753	-1.87303	-1.5454	-1.72929	-1.03652	-1.44399	-1.36955	-1.51345	-1.34029	-1.26686	-1.4188	-1.20919	-1.21644	-1.66457	-1.43315	-1.67991	-1.35721	-1.0608	-1.50021	-1.23236	-1.22132	-1.4251	-1.581	-1.73233	-1.51428	-1.41355	-1.10235	-1.36351	-0.835242	-1.55849	-1.35573	-1.15312	-1.11727	-0.705403	-1.54113	-1.49259	-1.70255	-1.42227	-1.33411	-0.945714	-1.3512	-0.330398	-0.576993	-0.90071	0.232552	-1.34112	0.142483	-1.22548	-1.21699	-1.45482	-1.44075	-1.26031	-1.66156	-0.994027	-1.47847	-1.25425	-1.58638	-1.54934	-1.56277	-1.35834	-1.71999	-1.97478	-1.66765	-1.40319	-1.40718	-1.64699	-1.67894	-1.50006	-1.31268	-1.65012	-1.75442	-1.27416	-1.29326	-1.55127	-1.64049	-1.49728	-1.14119	-1.27076	-1.33096	-1.26939	-1.33374	-1.52109	-1.24893	-0.650157	-0.60051	-1.1602	-1.38374	-1.55667	-0.911976	-1.7328	-1.18636	-1.37458	-0.439285	-0.986751	-1.70949	-1.69974	-1.63475	-1.52004	-1.50144	-1.56957	-1.09848	-1.04724	2.27272	2.00286	-1.34047	-1.45003	-1.23619	-1.10298	-1.20536	-1.11535	-1.47133	-1.89329	-1.29814	2.29057	1.90962	1.84419	-1.71844	-1.60216	2.61444	-1.27039	-1.63497	-1.12259	-1.51036	-1.24588	-1.69752	-1.56177	-0.826239	-1.13032	-1.31273	2.12587	-1.24084	-1.3209	-1.01132	-1.21061	-1.64857	-0.997717	-1.30672	-1.23579	-0.616686	-1.58524	-1.62996	-1.06359	-1.42415	-1.57059	-1.39126	-1.36764	-1.41386	-0.987095	-0.673695	-1.32263	-0.808731	-1.14749	-1.18226	-1.67041	-1.8572	-1.97446	-2.05487	-1.60084	-1.6182	-1.50415	-1.71442	-1.35265	-1.49646	-1.65483	-1.75519	-1.37356	-1.60191	-1.36463	-1.77349	-1.50353	-0.880462	-1.56084	-1.30017	-1.38726	-1.52519	-1.65536	-1.69863	-1.60792	-1.49246	-1.63556	-1.26655	-1.32438	-1.73927	-1.35212	-1.61568	-0.818733	-1.64939	0.467348	-1.66663	-1.79708	-1.96703	-1.7411	-1.80975	-1.30207	-1.65951	-1.79027	-1.05023	-1.27237	-1.46171	-1.44695	-1.61948	-1.81405	-1.63319	-1.63267	-1.57448	-1.71968	-1.68145	-1.51786	-1.13958	-1.58829	-1.72769	-1.28934	-1.40907	-0.846849	-1.83368	-1.558	-1.48498	-1.28114	-1.46935	-1.32923	-1.33092	-1.08038	-1.89019	-0.941758	-1.15099	-0.837383	-1.71753	-1.99996	-1.59577	-1.70496	-1.20301	-1.22895	-1.05271	-1.0987	-1.08626	-1.18774	0.0847371	0.344098	0.687152	0.918304	1.37316	1.27167	-1.02496
fBone_leg_right_perc_85_13	GCAGCAACAGGTGCATGGAAAATTTGATCCCCCCTTGGCAAGGGGCCCCCGGCCCGGCAGCTGTTCCTGACAATCATTCCAAGCAATTGTTGTCACCAGTCATGCCAAGCCGGGGATTAAGTGACAGGAACAAATGCAGGGGCCT	fBone_leg_right	85	-1.08301	-1.19129	-1.35593	-1.32114	-0.948526	-1.18756	-1.42828	-1.38321	-1.4212	-1.34281	-1.35423	-1.42168	-1.32033	-1.50944	-1.12141	-1.59234	-1.38742	-1.62946	-1.42265	-1.44478	-1.39825	-1.55263	-1.2999	-1.33579	-1.31086	-1.51205	-1.32916	-0.927121	-1.45137	-1.50761	-0.273168	-1.65141	-1.39085	-1.46289	-1.31007	-1.24372	-1.43037	-1.38835	-1.3496	-1.32058	-1.33035	-1.3042	-1.48686	-1.35382	-1.51517	-1.47464	-1.309	-1.36671	-1.05849	-1.48422	-1.25608	-1.34202	-1.54447	-1.43134	-1.44575	-1.50657	-1.45672	-1.43007	-1.30674	-1.22443	-1.21181	-1.28146	-1.22817	-1.48971	-1.33272	-1.38677	-1.51602	-1.34706	-1.62069	-1.49123	-1.72942	-1.57828	-1.35666	-1.6291	-1.15399	-1.43936	-1.5285	-1.54416	-1.50855	-1.73908	-1.40106	-1.33431	-1.42494	-1.61313	0.521161	-1.4104	-1.40363	-1.36733	-1.45163	-1.50881	-1.22339	-1.52962	-1.3482	-1.20009	-1.36745	-1.38602	-1.4437	-1.43932	-1.49604	-1.4914	0.635896	-1.33064	-1.29975	-1.39138	-1.36199	-1.30141	-1.357	-1.4181	-1.40254	-1.2895	-1.27075	-1.35507	-1.59451	-1.49036	-1.37364	-1.25343	-1.29624	-1.28314	-1.32163	-1.30927	0.750128	0.479212	-1.57879	-1.25976	-1.40641	-1.36667	-1.38954	-1.37786	-1.28133	-1.51036	-1.28044	0.255153	0.878208	1.45179	-1.37217	-1.49536	0.4524	-1.33708	-1.48154	-1.12785	-1.5171	-1.38958	-1.54053	-1.54289	-1.305	-1.29206	-1.46597	0.428005	-1.44027	-1.37333	-1.27597	-1.42616	-1.31689	-1.33724	-1.43441	-1.42365	-0.068557	-0.207342	-1.45746	-1.5629	1.22326	-1.36438	-1.46323	-1.29801	-1.28252	-1.19184	-1.32358	-1.33916	-1.00786	-1.31309	-1.24016	-1.28554	-1.44962	-1.69075	-1.56605	-1.36114	-1.4229	1.23244	-1.61118	-1.06085	-1.4287	-1.41217	-1.6757	-1.18838	-1.42062	-1.44282	-1.48314	-1.50905	-0.55351	-1.44082	-1.21597	-1.3935	-1.33006	-1.53834	-1.57492	-1.61698	-1.3607	-1.47276	-1.23321	-1.28868	-1.43032	-1.36831	-1.38791	-1.28265	-1.45593	1.96596	-1.48114	-1.52384	-1.62584	-1.52703	-1.54051	-1.4894	-1.53203	-1.60594	-1.48662	-1.45988	-1.45592	-1.45506	-1.41161	-1.52507	-1.50311	-1.49034	-1.38764	-1.4963	-1.59771	-1.32246	-1.38379	-1.54359	-1.66995	-1.15011	-1.31259	-1.1408	-1.71851	-1.34197	-1.57835	-1.39801	-1.54532	-1.40492	-1.34319	-0.906852	-1.70274	-1.46298	-1.51616	-1.35553	-1.53496	-2.02474	-1.6167	-1.50683	-1.79976	-1.08068	-1.06595	-1.06095	-0.870733	-1.08955	0.0348434	0.0385971	0.0834771	0.214799	0.739248	0.616242	-0.934576
fBone_leg_right_perc_85_14	TCGGCTGAGGCCCCGGCCACCTGCGCTGAATAGAATTTTCCATTACGTTCTGGCTTGGCCGGCCCCCCGTACTTGGCTGACTTTTCGGCCTCTATCATGGAAAATGCAGATGTAATGGAAAATTGAGCTGGCTCGGCGCGCTGGA	fBone_leg_right	85	-1.17479	-1.41795	-1.60784	-1.6509	-0.902599	-1.09277	-1.56517	-1.57853	-1.6244	-1.51225	-1.60007	-1.80278	-1.29089	-1.57715	-1.02235	-1.82925	-1.536	-1.91327	-1.73707	-1.9272	-1.50708	-1.776	-1.25502	-1.40546	-1.60581	-1.61034	-1.32192	-1.22895	-1.39224	-1.54084	-1.17916	-1.6693	-1.46275	-1.68856	-1.40346	-1.26731	-1.59469	-1.40943	-1.41051	-1.44896	-1.56965	-1.62937	-1.51352	-1.45405	-1.3248	-1.40521	-1.0013	-1.5371	-1.4678	-1.30401	-1.0814	-0.977012	-1.60585	-1.5437	-1.67018	-1.48357	-1.42117	-1.42486	-1.46323	-0.696157	-0.849586	-1.12252	-0.306841	-1.49682	-0.428447	-1.3296	-1.41886	-1.49554	-1.68752	-1.40902	-1.84368	-1.32523	-1.56444	-1.55019	-1.68796	-1.66692	-1.61449	-1.47733	-1.76812	-2.03529	-1.7123	-1.491	-1.49718	-1.72387	-1.73611	-1.43525	-1.48915	-1.63179	-1.6981	-1.33836	-1.29103	-1.58303	-1.61254	-1.49105	-1.27823	-1.36483	-1.32428	-1.22421	-1.32945	-1.43851	-1.33125	-0.910073	-0.875899	-1.16205	-1.25672	-1.45934	-1.05029	-1.67642	-1.16644	-1.34842	-0.666493	-1.09875	-1.78304	-1.78006	-1.5571	-1.41578	-1.38829	-1.49149	-1.09492	-1.04434	1.80782	1.55908	-1.48676	-1.28815	-1.23485	-1.09688	-1.18503	-1.13332	-1.38498	-1.8228	-1.33667	1.73399	1.51113	1.46151	-1.66671	-1.66565	2.14687	-1.34961	-1.59004	-1.06484	-1.54046	-1.41719	-1.69094	-1.53651	-0.797469	-1.27173	-1.46553	1.66657	-1.41823	-1.41222	-1.11928	-1.34745	-1.57847	-1.14414	-1.42322	-1.3308	-0.725837	-1.70339	-1.67799	-1.33609	-1.56877	-1.68708	-1.56201	-1.45992	-1.48448	-1.2068	-0.899169	-1.24789	-0.996537	-1.34497	-0.960242	-1.67009	-1.86184	-2.04085	-2.07321	-1.50743	-1.63032	-1.4745	-1.88509	-1.29579	-1.41042	-1.71068	-1.86747	-1.41065	-1.63605	-1.50012	-1.75416	-1.48181	-0.932554	-1.58771	-1.34487	-1.53874	-1.56028	-1.7082	-1.70047	-1.74031	-1.50088	-1.68766	-1.37533	-1.35139	-1.81538	-1.59176	-1.67956	-0.925775	-1.73632	0.274924	-1.58043	-1.89233	-2.13628	-1.69536	-1.88794	-1.43552	-1.65235	-1.94053	-1.26111	-1.17269	-1.51357	-1.47662	-1.6389	-1.71252	-1.64485	-1.6444	-1.64023	-1.74435	-1.70454	-1.48663	-1.35184	-1.6124	-1.75884	-1.18565	-1.27278	-0.833522	-1.85792	-1.62151	-1.60685	-1.20114	-1.41752	-1.28394	-1.26455	-1.00393	-1.98738	-1.08196	-1.28046	-0.96806	-1.78431	-2.03808	-1.6687	-1.74051	-1.44382	-1.18041	-0.953954	-1.0026	-0.927301	-1.07174	0.109902	0.288466	0.552928	0.748527	1.16598	1.03557	-1.0055
fBone_leg_right_perc_85_15	TTGGCAGACAAGCCCAACAACTGTTGCTGCATTCCACATGCCATGGCACGCGGCCCTGACTGACTGAGACACATGTTAATGGGATTAAATTTCCTGGCGGGCCCCCTGACTGACAAAAACAGCTGTTCTGACCATCAGTGCCAAA	fBone_leg_right	85	-1.38238	-1.45771	-1.59563	-1.36268	-1.25997	-1.38701	-1.45755	-1.4273	-1.48978	-1.46118	-1.46671	-1.49906	-1.31812	-1.64691	-1.22043	-1.50068	-1.44573	-1.72455	-1.53534	-1.60176	-1.51812	-1.44049	-1.25182	-1.40712	-1.23747	-1.53955	-1.48239	-0.967957	-1.42255	-1.26815	-0.345925	-1.66107	-1.38373	-1.36857	-1.29262	-1.23089	-1.45837	-1.36082	-1.22548	-1.38591	-1.39589	-1.41003	-1.49865	-1.38773	-1.39239	-1.62038	-1.39176	-1.4348	-0.972788	-1.40401	-1.45609	-1.18999	-1.5977	-1.51216	-1.3482	-1.59453	-1.53573	-1.06108	-1.36911	-1.34556	-1.31671	-1.40945	-1.36022	-1.63468	-1.38565	-1.51834	-1.36643	-1.49706	-1.49786	-1.42453	-1.62244	-1.49118	-1.46546	-1.55035	-1.40665	-1.50698	-1.59062	-1.51856	-1.562	-1.77843	-1.55192	-1.33541	-1.48377	-1.56128	0.376265	-1.49941	-1.31728	-1.36875	-1.65211	-1.6628	-1.2416	-1.56877	-1.35903	-1.20695	-1.17787	-1.38954	-1.43716	-1.46189	-1.47867	-1.59665	0.393736	-1.21726	-1.18038	-1.57386	-1.47464	-1.46527	-1.46668	-1.57303	-1.59495	-1.44085	-1.36929	-1.47576	-1.57908	-1.43017	-1.52371	-1.41876	-1.44945	-1.38715	-1.50776	-1.4983	0.450766	0.182007	-1.6223	-1.44751	-1.59084	-1.55478	-1.58297	-1.55844	-1.49297	-1.71803	-1.33413	0.041074	0.466816	0.867459	-1.55113	-1.54043	0.172852	-1.309	-1.41475	-1.23011	-1.44392	-1.31064	-1.36221	-1.56097	-1.36968	-1.2241	-1.32544	0.126862	-1.28284	-1.3379	-1.22863	-1.42166	-1.40757	-1.30393	-1.43623	-1.38651	-0.415008	-0.00710684	-1.55294	-1.5448	0.745675	-1.53379	-1.33904	-1.4218	-1.36936	-1.25838	-1.36922	-1.32022	-1.10499	-1.33784	-1.44149	-1.37943	-1.53318	-1.55812	-1.44584	-1.3935	-1.50197	1.21756	-1.5713	-1.31691	-1.48837	-1.35997	-1.68088	-1.20643	-1.60787	-1.42645	-1.40076	-1.62609	-0.856977	-1.45637	-1.29229	-1.4596	-1.43781	-1.60051	-1.71399	-1.67855	-1.49268	-1.55493	-1.37604	-1.26679	-1.5783	-0.981889	-1.35786	-1.32723	-1.46887	1.51392	-1.46795	-1.66328	-1.72337	-1.6279	-1.66124	-1.53418	-1.6197	-1.6839	-1.45179	-1.49685	-1.48898	-1.40036	-1.54821	-1.55995	-1.60231	-1.53986	-0.952271	-1.60373	-1.64258	-1.38621	-1.30148	-1.55595	-1.66395	-1.27751	-1.51204	-1.2329	-1.79198	-1.41002	-1.42567	-1.5089	-1.67063	-1.5638	-1.50374	-0.903489	-1.79602	-1.58304	-1.64193	-1.4536	-1.66639	-2.07929	-1.74785	-1.56719	-1.60797	-1.19457	-1.1318	-1.14679	-1.02044	-1.14874	-0.202408	-0.117548	-0.0648001	0.0799587	0.518365	0.37067	-1.0593
fBone_leg_right_perc_85_16	GCAGCCGAGTGCGGCCGAGCTCATGGAAAATATGATCTCGTTTCTGGCAGGGGCCCCGGACGCAGGTGCGTAAATGAATTTTCCATATGCTGATGGGTTTTCCAGGAAACTTGGCCGGCCCAGCGTGAGCTCATTTTTCCTTCCA	fBone_leg_right	85	-1.27333	-1.46208	-1.5667	-1.60572	-1.14171	-1.10625	-1.55064	-1.62245	-1.61229	-1.51868	-1.52909	-1.77132	-1.2476	-1.34458	-1.16644	-1.79519	-1.5147	-1.86172	-1.66496	-1.86375	-1.42072	-1.73762	-1.16058	-1.39218	-1.42798	-1.4645	-1.37777	-1.22924	-1.43144	-1.57943	-1.23084	-1.79539	-1.45154	-1.62007	-1.31334	-1.21645	-1.53373	-1.34384	-1.38161	-1.47033	-1.56645	-1.65718	-1.41388	-1.4168	-1.22627	-1.34818	-1.0773	-1.55666	-1.48391	-1.2188	-1.12113	-0.82786	-1.60399	-1.45335	-1.64368	-1.41432	-1.3374	-1.37839	-1.1948	0.108673	-0.14925	-0.524787	0.802234	-1.02395	0.656035	-0.943881	-1.32592	-1.23229	-1.59564	-1.26927	-1.71446	-1.29277	-1.53386	-1.49568	-1.67999	-1.4796	-1.62225	-1.47132	-1.70227	-2.03479	-1.68036	-1.46731	-1.49594	-1.61038	-1.73615	-1.5402	-1.36315	-1.50477	-1.60109	-1.26921	-1.12432	-1.56106	-1.50485	-1.4664	-1.14392	-1.27414	-1.42149	-1.35373	-1.41933	-1.40709	-1.40339	-0.77502	-0.731704	-1.16826	-1.4386	-1.40814	-0.961497	-1.56569	-1.20601	-1.22424	-0.613371	-1.02052	-1.80386	-1.93694	-1.47431	-1.37407	-1.37316	-1.47682	-1.09288	-1.04737	1.37008	1.15672	-1.25441	-1.26915	-1.23196	-1.10396	-1.22195	-1.13304	-1.36642	-1.79607	-1.43381	1.28971	1.07885	0.9627	-1.54474	-1.67255	1.67172	-1.37623	-1.58003	-1.18701	-1.60201	-1.39414	-1.70606	-1.58106	-0.89178	-1.21649	-1.50743	1.27664	-1.39229	-1.40022	-1.13925	-1.31236	-1.65156	-1.13646	-1.37561	-1.34732	-0.736927	-1.66845	-1.66328	-1.35309	-1.51864	-1.74052	-1.50384	-1.38146	-1.39358	-1.14148	-0.886353	-1.34845	-1.07019	-1.29571	-1.06385	-1.48844	-1.65494	-2.03918	-2.04155	-1.28707	-1.69928	-1.5085	-1.90365	-1.45089	-1.59891	-1.78327	-1.84954	-1.39868	-1.69922	-1.54114	-1.75922	-1.5561	-1.03398	-1.63642	-1.5974	-1.74067	-1.61607	-1.87296	-1.62711	-1.71561	-1.61665	-1.74904	-1.44891	-1.32283	-1.81478	-1.38495	-1.5613	-1.02305	-1.73731	0.322051	-1.74392	-1.95064	-2.15816	-1.69381	-1.84847	-1.52947	-1.66943	-1.94228	-1.20795	-1.41577	-1.62395	-1.55975	-1.64404	-1.72706	-1.68075	-1.61822	-1.56543	-1.69695	-1.65423	-1.50532	-1.35272	-1.73659	-1.89097	-1.4058	-1.4588	-0.845723	-1.90629	-1.60972	-1.6694	-1.45578	-1.66637	-1.48999	-1.45809	-1.03378	-2.00666	-1.24902	-1.47537	-1.13383	-1.94501	-2.10342	-1.89317	-1.76151	-1.44778	-1.31772	-1.12888	-1.1651	-1.12372	-1.30199	0.0378804	0.125924	0.389483	0.546853	0.909506	0.819186	-1.02052
fBone_leg_right_perc_85_17	TCCAATAGCTTTCCCCAGCCAAGGCCCGCCTTGGCTGCCAGGACTGCAGCTGCTTGGAAAATGTAACTCCACTCTGGAAAATGCTTGGCCGGCCAAGTTTCCTCTGCAGCTGCAAAGATGAATTTTCCATTACATCTGTCTTGGA	fBone_leg_right	85	-1.4511	-1.53484	-1.64427	-1.52669	-1.26211	-1.38149	-1.53175	-1.54245	-1.58548	-1.56008	-1.45551	-1.67338	-1.20657	-1.54586	-1.2326	-1.70299	-1.53651	-1.81063	-1.66462	-1.76596	-1.54987	-1.70845	-1.02449	-1.47675	-1.22644	-1.30842	-1.47103	-1.09401	-1.54724	-1.11615	-1.04565	-1.72337	-1.45206	-1.59553	-1.11267	-1.02076	-1.41477	-1.27087	-1.14713	-1.45463	-1.58509	-1.67555	-1.45463	-1.37203	-0.973862	-1.38819	-0.699171	-1.62261	-1.46942	-1.05399	-1.17974	-0.283528	-1.62731	-1.491	-1.67401	-1.37972	-1.29113	-0.861436	-1.36818	-0.887083	-0.996521	-1.24177	-0.596131	-1.48028	-0.608909	-1.41825	-1.19706	-1.4802	-1.15129	-1.10952	-1.52237	-0.85638	-1.52196	-1.16845	-1.63397	-1.53253	-1.59695	-1.42869	-1.6587	-1.89445	-1.6811	-1.26	-1.37836	-1.60152	-1.29334	-1.56828	-1.45831	-1.55199	-1.76729	-1.2373	-1.09876	-1.49541	-1.55851	-1.44734	-1.23249	-1.26934	-1.48092	-1.44645	-1.47327	-1.37852	-0.995157	-0.278279	-0.225631	-1.19028	-1.48231	-1.5595	-0.813281	-1.67025	-1.2233	-1.31649	-0.364022	-0.88676	-1.67161	-1.66313	-1.60166	-1.53998	-1.53809	-1.5195	-1.12319	-1.0887	1.89739	1.671	-1.2216	-1.5225	-1.23044	-1.12667	-1.22898	-1.14694	-1.53253	-1.84158	-1.33492	1.96437	1.61603	1.6521	-1.66172	-1.64707	2.03695	-1.27507	-1.60406	-0.951395	-1.5699	-1.18238	-1.66173	-1.72664	-0.755665	-1.1179	-1.40731	1.72774	-1.32842	-1.32335	-1.03494	-1.3339	-1.6292	-1.03876	-1.41095	-1.26963	-0.46647	-1.38669	-1.58988	-1.19155	-1.07916	-1.5501	-1.42155	-1.46804	-1.47074	-0.88852	-0.691097	-1.53046	-0.538985	-1.00434	-1.29039	-1.62473	-1.75984	-1.9618	-1.94626	-1.56442	-1.6583	-1.23558	-1.74029	-1.42931	-1.63735	-1.61866	-1.79453	-1.09014	-1.44931	-1.43344	-1.7695	-1.4196	-0.895422	-1.59381	-1.0531	-1.07624	-1.56874	-1.68725	-1.74572	-1.74609	-1.58509	-1.66036	-1.03851	-1.45139	-1.75809	-1.02261	-1.5617	-0.814135	-1.61009	0.654862	-1.68041	-1.7469	-1.93679	-1.77913	-1.80617	-1.3041	-1.74938	-1.89793	-1.17948	-1.60863	-1.55013	-1.64488	-1.59711	-1.77793	-1.58029	-1.62126	-1.62559	-1.72965	-1.67009	-1.53694	-0.855819	-1.66364	-1.80736	-1.46802	-1.51615	-0.996983	-1.8718	-1.58135	-1.44857	-1.56791	-1.72606	-1.5485	-1.56383	-1.0936	-1.86887	-0.821414	-1.00228	-0.758309	-1.7615	-1.97264	-1.80647	-1.69567	-1.13729	-1.29458	-1.20933	-1.23245	-1.17898	-1.26173	-0.0949175	0.205274	0.493146	0.646859	1.11314	1.02964	-1.033
fBone_leg_right_perc_85_18	CCTCTGCACCTGTTCTGCACTTGGCTGCATTTTCATGGAAAATGCATTTCCCTCTTGGCAGGCCCGCCCTGCGCTTGGACTTGGCCGGCCCTCACGCTGAGATAATTTTTCCATCCCCTCAGTAATGGAAAAATCTTTCCTGGCT	fBone_leg_right	85	-1.26699	-1.43251	-1.54311	-1.52642	-1.06154	-1.14831	-1.48895	-1.49162	-1.51581	-1.47308	-1.44109	-1.67533	-1.1949	-1.33578	-1.09419	-1.65351	-1.46529	-1.68704	-1.62775	-1.73323	-1.51068	-1.6687	-1.10275	-1.42264	-1.34538	-1.42328	-1.31179	-0.920367	-1.34955	-1.30707	-1.07551	-1.65846	-1.40206	-1.57793	-1.26634	-1.09161	-1.47486	-1.28094	-1.2098	-1.46916	-1.52306	-1.58196	-1.35869	-1.37038	-1.02242	-1.33095	-0.779115	-1.52657	-1.33821	-1.05392	-1.08115	-0.680713	-1.51703	-1.41936	-1.56963	-1.21538	-1.14867	-1.13718	-1.2653	-0.283453	-0.472505	-0.815745	0.254703	-1.20387	0.1563	-1.12773	-1.26548	-1.34795	-1.39602	-1.18646	-1.6467	-0.998695	-1.49088	-1.3156	-1.57985	-1.47521	-1.5486	-1.37401	-1.60687	-1.94425	-1.64869	-1.38082	-1.44647	-1.58927	-1.31919	-1.42822	-1.37253	-1.45689	-1.637	-1.20604	-0.955165	-1.38463	-1.46722	-1.383	-1.17743	-1.25101	-1.31467	-1.26268	-1.30383	-1.17552	-1.0305	-0.624603	-0.590094	-1.1111	-1.33748	-1.49359	-0.943879	-1.62248	-1.13885	-1.23812	-0.595058	-1.00494	-1.69714	-1.67478	-1.55693	-1.47293	-1.45368	-1.48064	-1.05985	-1.02358	1.54046	1.33102	-1.20177	-1.39405	-1.16355	-1.05997	-1.14429	-1.08776	-1.40692	-1.74365	-1.31094	1.48771	1.29434	1.29048	-1.53363	-1.56316	1.77768	-1.29572	-1.5456	-0.896808	-1.54104	-1.2509	-1.61319	-1.5322	-0.756353	-1.15635	-1.44764	1.42805	-1.37077	-1.34863	-1.07216	-1.30186	-1.57598	-1.10035	-1.37981	-1.29895	-0.548622	-1.37439	-1.5057	-1.25796	-1.0471	-1.53173	-1.41094	-1.39894	-1.43026	-0.91296	-0.688061	-1.25757	-0.669345	-1.13283	-1.02567	-1.56791	-1.70472	-1.90019	-1.8909	-1.45205	-1.62731	-1.065	-1.77321	-1.33055	-1.4831	-1.63712	-1.77786	-1.08484	-1.03827	-1.42793	-1.69618	-1.01457	-0.903237	-1.57081	-1.21526	-1.29878	-1.51572	-1.68478	-1.72201	-1.65893	-1.58773	-1.63165	-1.17671	-1.31992	-1.7086	-1.30927	-1.53916	-0.855823	-1.59363	0.453767	-1.5367	-1.73169	-1.94212	-1.68221	-1.7367	-1.36921	-1.64971	-1.81167	-1.20444	-1.34271	-1.53846	-1.43536	-1.57152	-1.74241	-1.51079	-1.54344	-1.59446	-1.66654	-1.60021	-1.42848	-1.0308	-1.62234	-1.76986	-1.33099	-1.33024	-0.91939	-1.78332	-1.52472	-1.55802	-1.32373	-1.51157	-1.35559	-1.36091	-1.11351	-1.87458	-0.910264	-1.06821	-0.807947	-1.68061	-1.99109	-1.56503	-1.70652	-1.16301	-1.22615	-1.07107	-1.10749	-1.06601	-1.19298	0.0326525	0.197534	0.477857	0.666214	1.07292	0.973986	-0.981489
fBone_leg_right_perc_85_19	CACAGCTGCTGGGCTGGGCTGCGTTCCCCGGAAAGACACTTGGCCGGCCTCTGCTTGGAAACTATTACTTTGGAAAATATTATTTTCCATTACATTAGCCCAGCACATATGGATTTTCCATCCGGCCCGGCTCTCAGGGGCCCCT	fBone_leg_right	85	-1.28865	-1.42168	-1.64223	-1.59454	-1.02159	-1.18445	-1.56795	-1.56967	-1.6453	-1.57519	-1.58963	-1.70896	-1.19987	-1.59862	-1.19631	-1.81397	-1.58711	-1.91089	-1.78676	-1.85125	-1.56203	-1.76297	-1.14012	-1.43751	-1.44202	-1.54026	-1.36834	-1.29421	-1.57095	-1.21723	-1.14048	-1.69101	-1.47294	-1.69887	-1.32574	-1.14106	-1.51188	-1.34533	-1.28414	-1.41085	-1.57142	-1.71785	-1.50343	-1.45156	-1.21981	-1.39004	-0.803688	-1.5774	-1.49334	-1.27276	-1.10781	-0.696764	-1.64699	-1.58527	-1.72218	-1.59909	-1.53683	-1.05119	-1.43965	-0.729627	-0.891597	-1.16202	-0.38068	-1.49582	-0.438298	-1.374	-1.36576	-1.52793	-1.46411	-1.35464	-1.71949	-1.17668	-1.58416	-1.34802	-1.64668	-1.60558	-1.58525	-1.40388	-1.79584	-2.05594	-1.7048	-1.38279	-1.38986	-1.6626	-1.53785	-1.5302	-1.47612	-1.63385	-1.76242	-1.30743	-1.38248	-1.57419	-1.5009	-1.37839	-1.17948	-1.29502	-1.46817	-1.39261	-1.46147	-1.58001	-1.13788	-0.64202	-0.59746	-1.15366	-1.37554	-1.53115	-0.885175	-1.71682	-1.16465	-1.40346	-0.488357	-0.953883	-1.72098	-1.68755	-1.61275	-1.50754	-1.48982	-1.52206	-1.08979	-1.04036	2.20924	1.93492	-1.34826	-1.42704	-1.22266	-1.09684	-1.19463	-1.11795	-1.48584	-1.86609	-1.29122	2.18806	1.87281	1.8605	-1.70251	-1.68647	2.47325	-1.22802	-1.6464	-1.10082	-1.50666	-1.28787	-1.70083	-1.7119	-0.796031	-1.1942	-1.33703	1.98641	-1.3018	-1.39244	-1.0905	-1.3451	-1.64044	-1.07517	-1.41345	-1.2756	-0.650534	-1.54039	-1.73351	-1.20285	-1.41145	-1.5942	-1.47797	-1.48229	-1.4941	-1.07083	-0.759376	-1.51714	-0.802535	-1.20046	-1.22	-1.66517	-1.82621	-2.05799	-2.07146	-1.56657	-1.6271	-1.41599	-1.80733	-1.29429	-1.54456	-1.71978	-1.82727	-1.43764	-1.66247	-1.43776	-1.81987	-1.50353	-0.831464	-1.57085	-1.33873	-1.46331	-1.55162	-1.53724	-1.73216	-1.71422	-1.52024	-1.70274	-1.38698	-1.43421	-1.73403	-1.47194	-1.66168	-0.808773	-1.70564	0.535055	-1.72303	-1.78974	-1.98966	-1.73761	-1.87006	-1.30352	-1.66663	-1.8159	-1.17308	-1.41612	-1.46912	-1.37387	-1.60352	-1.78248	-1.64619	-1.63647	-1.68256	-1.6654	-1.74579	-1.54322	-1.19099	-1.60912	-1.74833	-1.34291	-1.38793	-0.89778	-1.86038	-1.64117	-1.51401	-1.37367	-1.54339	-1.40846	-1.39357	-1.01441	-1.87675	-0.865174	-1.07157	-0.784341	-1.71427	-2.03368	-1.71219	-1.70414	-1.3064	-1.20296	-1.10114	-1.1352	-1.05634	-1.17598	0.045533	0.315148	0.63044	0.818495	1.28725	1.17178	-0.987714
fBone_leg_right_perc_85_20	CTGCAGATGTGCTCTTGGCTTGCCATGGAAAATGATTTTCCGGCCCAGCCCAGCACGGCCAGCCAAGTACGCTCATCGTTTCTTGGAAAAACTGAGGCCCCTGAGGGGTCGCTTTTGCAGCTGTTCCTGGAAACTGAGCCGGAGC	fBone_leg_right	85	-1.17858	-1.30953	-1.50325	-1.46677	-0.937189	-1.13592	-1.49766	-1.43705	-1.50139	-1.45697	-1.51228	-1.62134	-1.2604	-1.56249	-1.09225	-1.67184	-1.46196	-1.73756	-1.59875	-1.64986	-1.456	-1.60115	-1.12287	-1.35291	-1.40295	-1.48502	-1.29715	-1.27001	-1.44326	-1.17702	-0.950223	-1.53024	-1.37141	-1.50865	-1.30608	-1.20089	-1.48909	-1.41729	-1.29887	-1.29266	-1.43565	-1.48621	-1.38514	-1.37899	-1.19954	-1.34625	-0.869057	-1.45666	-1.46017	-1.21339	-1.05102	-0.899788	-1.56832	-1.50571	-1.55203	-1.51719	-1.48168	-1.08018	-1.39627	-1.30692	-1.32292	-1.43372	-1.28471	-1.51817	-1.31015	-1.40687	-1.22088	-1.41596	-1.47167	-1.29162	-1.57653	-1.20729	-1.49498	-1.43289	-1.59521	-1.54791	-1.49759	-1.41104	-1.67553	-1.86111	-1.51414	-1.39968	-1.37271	-1.59734	-1.39156	-1.4101	-1.4382	-1.48452	-1.57407	-1.20475	-1.28488	-1.52975	-1.3219	-1.27072	-1.2182	-1.27941	-1.34523	-1.29904	-1.38158	-1.51544	-1.15076	-0.886866	-0.848576	-1.10472	-1.22009	-1.40168	-0.993845	-1.55141	-1.12101	-1.2889	-0.65414	-1.03793	-1.70423	-1.646	-1.46414	-1.36264	-1.36057	-1.33623	-1.03384	-0.990399	1.54162	1.33629	-1.31088	-1.30461	-1.15102	-1.04362	-1.13926	-1.07594	-1.34528	-1.67002	-1.25065	1.53854	1.32289	1.40934	-1.50589	-1.55088	1.63872	-1.2589	-1.53807	-1.06378	-1.41982	-1.36469	-1.62684	-1.62639	-0.787383	-1.25351	-1.36204	1.32216	-1.3115	-1.32971	-1.09144	-1.34351	-1.42482	-1.10463	-1.37122	-1.26187	-0.606805	-1.45123	-1.64671	-1.34678	-1.36813	-1.5524	-1.42622	-1.41037	-1.35159	-1.12635	-0.9486	-1.30281	-0.801821	-1.21725	-1.12088	-1.54227	-1.66868	-1.8616	-1.89961	-1.43953	-1.53278	-1.11119	-1.70374	-1.22368	-1.36565	-1.56149	-1.75427	-1.37392	-1.67522	-1.43042	-1.61982	-1.59922	-0.879317	-1.50015	-1.34836	-1.49211	-1.44592	-1.52488	-1.66334	-1.71854	-1.43332	-1.59908	-1.3438	-1.35284	-1.60675	-1.48605	-1.56516	-0.968403	-1.60915	0.271879	-1.59527	-1.68299	-1.82899	-1.64411	-1.76543	-1.45196	-1.64982	-1.79505	-1.35989	-1.32961	-1.44452	-1.36505	-1.51308	-1.65637	-1.61433	-1.60215	-1.58268	-1.62584	-1.70637	-1.46876	-1.38432	-1.52715	-1.66217	-1.23363	-1.33209	-1.02135	-1.8163	-1.48456	-1.55431	-1.30924	-1.48108	-1.33797	-1.3362	-0.873462	-1.78191	-0.934608	-1.14289	-0.890129	-1.68889	-1.90808	-1.70043	-1.61687	-1.46575	-1.13236	-1.00514	-1.07834	-0.898484	-1.03433	-0.101474	0.161276	0.344376	0.464171	0.880344	0.755926	-0.928363
fBone_leg_right_perc_85_21	AATCCTCCTTGCCTGGACGAGGCCCCGGCCTCCTGGCCGCCTCTTCTACTCATATTTTCCATTAGACCCTGGCCCGCCAAGCTGCGGCTGTGCGTTCCAATTTTCCTCCTGGAAAGATCTAATGGAAAACACATCTGGCCGCGGC	fBone_leg_right	85	-1.22006	-1.33714	-1.6244	-1.57556	-0.923659	-1.14338	-1.60829	-1.60798	-1.60856	-1.51412	-1.57626	-1.71636	-1.27694	-1.72513	-1.17606	-1.85372	-1.58472	-1.93609	-1.77222	-1.94381	-1.59721	-1.81511	-1.21518	-1.47936	-1.48178	-1.61877	-1.38326	-1.38467	-1.57017	-1.33996	-1.21441	-1.71679	-1.49066	-1.6796	-1.39705	-1.21376	-1.58514	-1.41919	-1.35146	-1.42166	-1.55274	-1.65832	-1.54506	-1.45629	-1.3825	-1.50809	-1.15316	-1.57887	-1.51157	-1.35122	-1.19444	-1.0622	-1.64006	-1.60229	-1.66991	-1.58238	-1.51955	-1.23836	-1.50072	-1.17134	-1.23183	-1.42449	-0.993161	-1.67917	-1.08726	-1.54218	-1.3725	-1.58124	-1.66162	-1.47132	-1.83805	-1.3176	-1.57336	-1.50337	-1.65812	-1.69279	-1.61294	-1.47134	-1.78208	-2.06339	-1.62605	-1.46086	-1.41776	-1.70728	-1.75202	-1.50546	-1.51894	-1.59306	-1.75161	-1.43241	-1.29459	-1.61929	-1.52257	-1.41969	-1.22684	-1.31879	-1.48111	-1.43109	-1.51821	-1.53716	-1.36199	-1.03707	-0.992726	-1.29798	-1.35348	-1.49598	-1.12831	-1.69856	-1.30579	-1.45509	-0.786388	-1.17983	-1.78024	-1.73686	-1.58056	-1.43846	-1.43413	-1.49	-1.23125	-1.17707	1.48521	1.26366	-1.60816	-1.3466	-1.35688	-1.23428	-1.31841	-1.26416	-1.44867	-1.89969	-1.3621	1.47282	1.21217	1.19055	-1.73384	-1.65024	1.71522	-1.29734	-1.64278	-1.24791	-1.55804	-1.40803	-1.75174	-1.71046	-0.99831	-1.28834	-1.44413	1.31567	-1.36763	-1.37084	-1.10561	-1.36929	-1.53508	-1.11804	-1.41209	-1.29679	-0.813695	-1.72952	-1.67866	-1.40074	-1.61162	-1.7138	-1.49827	-1.43922	-1.38372	-1.29832	-1.01247	-1.45019	-1.09016	-1.34162	-1.21716	-1.6442	-1.8295	-2.05118	-2.04663	-1.54543	-1.62176	-1.51312	-1.83001	-1.37233	-1.47088	-1.6515	-1.86455	-1.50294	-1.83366	-1.48993	-1.77219	-1.6558	-1.01842	-1.57503	-1.48018	-1.64238	-1.51189	-1.58197	-1.78577	-1.83772	-1.45031	-1.7076	-1.47202	-1.37752	-1.7879	-1.50967	-1.61865	-1.04555	-1.68492	0.045633	-1.75958	-1.83053	-2.08433	-1.78127	-1.89447	-1.46485	-1.74559	-1.94681	-1.31578	-1.44528	-1.50027	-1.51307	-1.61102	-1.77711	-1.67745	-1.69935	-1.67314	-1.7529	-1.78174	-1.52609	-1.49987	-1.63027	-1.81871	-1.3223	-1.42892	-0.933975	-1.92296	-1.59558	-1.61	-1.40655	-1.60012	-1.45318	-1.40703	-0.935314	-1.8944	-1.27386	-1.4528	-1.16285	-1.7854	-2.06931	-1.79149	-1.71677	-1.57221	-1.17022	-1.02775	-1.08473	-0.944675	-1.04702	-0.0864317	0.156262	0.366772	0.523863	0.892254	0.789673	-0.960453
fBone_leg_right_perc_85_22	CCGCCAAGGCCCGGCCTGCACATATGCGGTGGAGGGTTCTCAGCCAAGTGGAAAATGGATTTCCAGCACACTTATGGAAAATATTATATCAATTTTTCCAGTTGTGGAGGCCCGGCCAGGCGGCCGGCCAGATGTGCTGGAAAAG	fBone_leg_right	85	-1.30227	-1.46801	-1.60164	-1.54096	-1.04659	-1.13721	-1.59489	-1.55121	-1.57778	-1.52101	-1.56701	-1.69115	-1.25157	-1.61192	-1.24561	-1.77506	-1.54767	-1.81852	-1.72597	-1.7289	-1.57834	-1.72288	-1.20886	-1.4177	-1.51969	-1.59343	-1.44916	-1.4248	-1.65164	-1.3676	-1.21414	-1.73875	-1.47405	-1.63058	-1.3908	-1.2185	-1.51989	-1.35131	-1.34049	-1.37641	-1.50696	-1.65643	-1.50962	-1.42902	-1.38493	-1.48597	-1.21324	-1.56481	-1.53929	-1.3957	-1.34192	-1.15439	-1.57665	-1.57883	-1.66002	-1.55847	-1.51686	-1.29712	-1.49534	-0.834456	-1.00422	-1.23727	-0.508926	-1.54451	-0.576978	-1.43114	-1.4126	-1.5856	-1.62756	-1.4589	-1.83783	-1.34981	-1.52459	-1.47928	-1.6832	-1.63342	-1.60469	-1.44359	-1.73218	-1.98098	-1.69143	-1.49123	-1.45277	-1.60151	-1.71672	-1.59417	-1.3944	-1.60288	-1.74908	-1.52804	-1.35022	-1.61245	-1.59416	-1.48206	-1.16969	-1.36191	-1.52621	-1.49903	-1.56743	-1.66261	-1.38595	-1.11457	-1.05871	-1.42501	-1.47549	-1.57641	-1.17284	-1.72408	-1.43728	-1.52139	-0.90767	-1.22946	-1.70968	-1.69157	-1.62908	-1.5389	-1.53449	-1.56521	-1.36036	-1.3183	1.74952	1.48887	-1.59638	-1.4779	-1.49111	-1.379	-1.45601	-1.39339	-1.48234	-1.79941	-1.42366	1.75481	1.41905	1.34902	-1.58297	-1.60076	2.01197	-1.31045	-1.68173	-1.32335	-1.57234	-1.41198	-1.72979	-1.79398	-1.08077	-1.29815	-1.48509	1.55771	-1.43105	-1.43336	-1.12833	-1.42106	-1.62677	-1.11029	-1.47647	-1.30502	-1.00833	-1.65189	-1.78009	-1.36648	-1.67068	-1.72012	-1.49617	-1.55487	-1.56733	-1.35215	-1.09362	-1.60696	-1.23032	-1.47579	-1.37267	-1.67574	-1.8195	-2.04107	-2.05118	-1.54618	-1.6603	-1.65434	-1.76773	-1.4609	-1.58721	-1.70619	-1.75692	-1.61414	-1.85156	-1.53089	-1.82596	-1.59759	-1.14419	-1.64844	-1.60533	-1.72271	-1.55341	-1.66414	-1.81534	-1.66618	-1.62573	-1.74571	-1.60003	-1.47617	-1.67017	-1.60111	-1.73793	-1.14369	-1.76702	0.0261467	-1.85702	-1.83262	-1.89568	-1.80574	-1.88351	-1.45351	-1.74872	-1.77242	-1.35483	-1.65956	-1.5383	-1.58874	-1.60151	-1.7395	-1.67038	-1.62254	-1.69453	-1.6807	-1.73998	-1.52087	-1.38746	-1.66904	-1.73009	-1.465	-1.55671	-1.09238	-1.90929	-1.65716	-1.55563	-1.59413	-1.73019	-1.59653	-1.57812	-1.05254	-1.82887	-1.30643	-1.4801	-1.22409	-1.77633	-1.94472	-1.73277	-1.70291	-1.55358	-1.25872	-1.17152	-1.22704	-1.11697	-1.23105	-0.189825	0.0625932	0.316908	0.491557	0.908087	0.799527	-1.09302
fBone_leg_right_perc_85_23	GGGCCCCCGTCCCTGAGCTCATGCTCGGCTCGGCCGGCCAAGTTTCCATCTGCTTAGGTGGAAAACATTACGTCATGGAAAATATATTTTCCATGCTGGAAAATCACTTTTCTGGCAAGCCCGGCCGCCTCTGCTGAGGCCGCTC	fBone_leg_right	85	-1.19791	-1.27169	-1.58561	-1.54854	-0.977544	-1.01997	-1.53649	-1.57847	-1.56745	-1.42878	-1.51834	-1.67435	-1.16865	-1.36476	-1.1542	-1.71993	-1.5006	-1.84562	-1.75014	-1.89484	-1.5286	-1.6786	-0.968836	-1.36539	-1.35002	-1.19546	-1.24445	-1.19347	-1.49927	-1.18462	-1.06336	-1.7685	-1.41401	-1.65875	-1.05789	-1.04217	-1.39805	-1.26424	-1.16615	-1.40787	-1.56559	-1.64653	-1.29565	-1.30126	-0.883817	-1.07002	-0.672371	-1.54501	-1.2546	-0.931247	-1.0083	-0.452721	-1.40488	-1.34364	-1.5969	-1.2633	-1.17229	-0.931116	-1.16587	0.130197	-0.129084	-0.567683	0.815671	-1.07901	0.688666	-1.00237	-1.07502	-1.24167	-1.19659	-0.992118	-1.50739	-0.895899	-1.51648	-1.19611	-1.6553	-1.47234	-1.50071	-1.21521	-1.7367	-2.00488	-1.58039	-1.1709	-1.34459	-1.70913	-1.61657	-1.50324	-1.27502	-1.56366	-1.68221	-1.1441	-1.12435	-1.47147	-1.46128	-1.39409	-1.08253	-1.16176	-1.38692	-1.31893	-1.40625	-1.31777	-1.17795	-0.434344	-0.373263	-1.04621	-1.36755	-1.4533	-0.725883	-1.64107	-1.07755	-1.31081	-0.293769	-0.78956	-1.71637	-1.73552	-1.5316	-1.41078	-1.40634	-1.48102	-0.951897	-0.907923	1.69712	1.49187	-1.12084	-1.33626	-1.1256	-0.987277	-1.12697	-1.01024	-1.37596	-1.80651	-1.22794	1.77817	1.42384	1.39764	-1.62412	-1.60595	2.00735	-1.17455	-1.58699	-1.13408	-1.52411	-1.22661	-1.63707	-1.61649	-0.642572	-1.07984	-1.22915	1.56947	-1.15517	-1.21099	-0.937106	-1.12225	-1.58303	-0.962226	-1.22489	-1.16924	-0.484154	-1.58483	-1.56179	-1.06183	-1.37936	-1.568	-1.38665	-1.41809	-1.44238	-0.800239	-0.474686	-1.37883	-0.62125	-1.0744	-1.01428	-1.59333	-1.75593	-1.95157	-1.97527	-1.52795	-1.5719	-1.41013	-1.71971	-1.30539	-1.50796	-1.67995	-1.82328	-1.28559	-1.45639	-1.35818	-1.73736	-1.28021	-0.859522	-1.4887	-1.38082	-1.53321	-1.53156	-1.63973	-1.70754	-1.65366	-1.4861	-1.66082	-1.29415	-1.24864	-1.72503	-1.27277	-1.46376	-0.482559	-1.66178	0.372566	-1.68282	-1.76945	-1.99549	-1.68677	-1.80865	-1.33955	-1.6176	-1.79367	-0.959846	-1.35024	-1.4331	-1.23681	-1.59898	-1.82732	-1.5141	-1.59211	-1.59426	-1.70322	-1.57155	-1.4273	-1.13259	-1.54864	-1.76014	-1.36428	-1.38692	-0.662358	-1.78599	-1.60954	-1.41881	-1.38497	-1.5698	-1.43019	-1.39235	-1.03258	-1.87278	-0.764089	-1.01378	-0.645859	-1.73737	-1.96664	-1.78717	-1.54777	-0.94813	-1.20237	-1.05712	-1.11655	-1.02499	-1.18579	0.0506737	0.223526	0.488555	0.675704	1.06604	0.987558	-0.910991
fBone_leg_right_perc_85_24	CAGCCAAGCAGCCGGCCCGGCCATATGGAAAAGCGATTAGCGTTGCTGGATGGATTTTCCATTACATCATGGCTTGGGCCCCTTGTCTGGGCTGCATTTGTTGAAATCAGTTTTCCAACAATGAGCTCAGCCCGGGCCGCCGGCC	fBone_leg_right	85	-1.23063	-1.17985	-1.5747	-1.54274	-0.908985	-0.193306	-1.51206	-1.58377	-1.51028	-1.35234	-1.53506	-1.60513	-0.884427	-1.26599	-0.849216	-1.63942	-1.22488	-1.67196	-1.66042	-1.80374	-1.44847	-1.6542	-0.393776	-1.36953	-0.832277	-0.914458	-0.699863	-0.468604	-1.05614	-0.392686	-0.707961	-1.31983	-1.26099	-1.59264	-0.716167	-0.472853	-1.07055	-0.985354	-0.658545	-1.34818	-1.56559	-1.59678	-1.06328	-0.967653	-0.623976	-0.59704	-0.196389	-1.44252	-0.935227	-0.643023	-0.641278	0.0609321	-1.23537	-1.06665	-1.45608	-0.897272	-0.78121	-0.1426	-1.01973	-0.514962	-0.635591	-0.853172	-0.223947	-1.11423	-0.322362	-1.02365	-0.659727	-1.11309	-0.742808	-0.778612	-1.28726	-0.466735	-1.48302	-0.648358	-0.43854	-1.35564	-1.24914	-0.983827	-1.57583	-1.95368	-1.49573	-0.951353	-1.11619	-1.48296	-1.44616	-1.05964	-0.368691	-1.54296	-1.66129	-0.750909	-0.698559	-1.13496	-1.17499	-1.08796	-0.630253	-0.690126	-1.03026	-0.986355	-1.06716	-0.886496	-0.962875	0.0429031	0.0976749	-0.667937	-0.83495	-1.47542	-0.341792	-1.6733	-0.706164	-1.14803	0.228975	-0.430701	-1.54008	-1.6061	-1.5513	-1.43582	-1.41737	-1.45435	-0.563591	-0.504501	2.1381	1.97885	-0.95303	-1.33581	-0.717884	-0.588436	-0.741712	-0.608938	-1.38185	-1.74072	-1.07177	2.24585	1.913	1.97816	-1.55377	-1.54864	2.29338	-0.710619	-1.47603	-0.438127	-1.39495	-0.875369	-1.51691	-1.17736	-0.348338	-0.762385	-0.862405	1.98211	-0.702831	-0.591697	-0.421228	-0.664522	-1.4476	-0.398274	-0.729004	-0.588313	-0.325106	-1.44631	-1.35099	-0.752685	-1.17878	-1.36413	-1.04913	-0.543685	-0.583356	-0.535335	-0.30203	-0.982479	-0.220671	-0.766822	-0.792714	-1.50491	-1.69701	-1.83682	-1.84557	-1.35423	-1.44308	-0.824288	-1.58654	-0.472267	-1.16427	-1.54154	-1.65708	-0.638871	-0.925885	-1.10964	-1.65971	-0.857368	0.109414	-1.22891	-0.69072	-0.756925	-1.43978	-1.40101	-1.54885	-1.56857	-1.33867	-1.49608	-0.660882	-1.07827	-1.67641	-1.0568	-1.17526	-0.134299	-1.46926	1.06216	-0.973518	-1.6237	-1.90891	-1.49813	-1.74268	-0.794503	-1.46925	-1.81943	-0.629222	-0.93543	-1.28258	-0.157047	-1.50608	-1.6939	-1.42827	-1.57904	-1.19235	-1.61071	-1.37628	-1.23249	-0.600307	-1.39339	-1.6598	-0.676902	-0.866955	-0.374168	-1.58353	-1.53544	-1.20851	-1.04217	-1.25213	-1.06653	-1.08118	-0.976961	-1.77252	-0.267552	-0.56371	-0.140685	-1.52961	-1.68994	-1.50418	-1.53007	-0.717594	-1.08909	-0.820896	-0.857159	-0.647701	-0.877895	0.428448	0.561632	0.833534	1.02633	1.42537	1.31666	-0.777159
fBone_leg_right_perc_85_25	TGGCCGCGGCCCAGGTGCTGAGGCCGGCTCATATTTTCCATTAGCTAATGGATTTTCCATAAACTCACTCTTGGATGGAAAGTAATGAATTTTCCATGCCTGGCTTCAGCCCCGGGCCGCCGGCCCAGCTCAGTTTTTCCAGAGC	fBone_leg_right	85	-1.28842	-1.35897	-1.59686	-1.56387	-1.0811	-1.08291	-1.51021	-1.58241	-1.53077	-1.49515	-1.43523	-1.66216	-1.09066	-1.27778	-1.14514	-1.68459	-1.48228	-1.72599	-1.68536	-1.86506	-1.53181	-1.72835	-1.03527	-1.47133	-1.28379	-1.349	-1.30422	-1.28792	-1.45367	-1.33583	-1.26472	-1.69468	-1.41569	-1.65762	-1.21089	-1.016	-1.42501	-1.12683	-1.18553	-1.50513	-1.56386	-1.71375	-1.37955	-1.3316	-1.08703	-1.26368	-0.829484	-1.55412	-1.3362	-1.15133	-1.08886	-0.596442	-1.44024	-1.34712	-1.64214	-1.20338	-1.10992	-1.07554	-1.21133	0.438669	0.0786913	-0.413464	1.34017	-1.04121	1.21123	-1.03035	-1.21393	-1.33716	-1.33875	-1.2158	-1.66101	-0.961632	-1.43001	-1.14014	-1.62286	-1.47289	-1.50348	-1.28957	-1.63959	-1.90626	-1.67914	-1.31463	-1.39168	-1.59344	-1.66192	-1.48437	-1.25657	-1.59489	-1.72993	-1.20299	-1.00282	-1.37809	-1.58351	-1.4311	-1.06803	-1.19303	-1.39075	-1.31136	-1.36732	-1.27681	-1.22365	-0.527797	-0.473482	-1.11797	-1.44072	-1.52858	-0.815303	-1.66102	-1.13935	-1.29095	-0.372133	-0.90016	-1.64384	-1.68523	-1.59057	-1.50989	-1.45623	-1.57795	-1.06196	-1.02372	2.30615	2.03285	-1.23705	-1.4194	-1.18754	-1.0685	-1.16554	-1.0834	-1.43621	-1.8007	-1.28794	2.32444	1.92918	1.80445	-1.65461	-1.56406	2.72776	-1.2617	-1.56761	-1.0995	-1.49832	-1.18124	-1.64265	-1.57801	-0.810813	-1.06141	-1.34662	2.20777	-1.27074	-1.29857	-0.968536	-1.18541	-1.61168	-0.994963	-1.27404	-1.23678	-0.589913	-1.54236	-1.50905	-0.973017	-1.30585	-1.51375	-1.35487	-1.42703	-1.42551	-0.866423	-0.560075	-1.4445	-0.82511	-1.10107	-1.15864	-1.58026	-1.7304	-1.94317	-1.96749	-1.55777	-1.6351	-1.41794	-1.69569	-1.40123	-1.558	-1.65653	-1.7018	-1.38234	-1.49636	-1.34985	-1.76101	-1.44215	-0.864005	-1.55437	-1.34859	-1.45492	-1.53767	-1.68753	-1.67713	-1.576	-1.48912	-1.57859	-1.32027	-1.30853	-1.73699	-1.24866	-1.45494	-0.735684	-1.60502	0.580477	-1.62911	-1.74582	-1.91641	-1.72901	-1.73869	-1.23691	-1.6267	-1.75827	-0.967108	-1.43448	-1.49551	-1.50252	-1.59818	-1.80562	-1.53228	-1.51106	-1.57458	-1.62245	-1.50813	-1.38446	-1.13279	-1.554	-1.7777	-1.37447	-1.37055	-0.757235	-1.70884	-1.56567	-1.41635	-1.36218	-1.48155	-1.37325	-1.36876	-1.10961	-1.77133	-0.945397	-1.12608	-0.849749	-1.70823	-1.7578	-1.62404	-1.59118	-1.0957	-1.22223	-1.11027	-1.12057	-1.12936	-1.24374	0.138272	0.336366	0.733715	0.943859	1.40436	1.33454	-1.01113
fBone_leg_right_perc_85_26	CCCTGCCAAGTGAAGCCCCCATCAGCTGCCCCCGAAATTTAATCCCCGGGCCACATGCCATCGGCTTGGCATGCCAATTGTCGGGCTAAATTTATAGAGGGGCCGAGCACCTGTTCCAGTCATTCAACATGCCAAGCGACAGCTG	fBone_leg_right	85	-1.09082	-1.27355	-1.39311	-1.38206	-0.946103	-1.24261	-1.52707	-1.41745	-1.4546	-1.42676	-1.45814	-1.51604	-1.32456	-1.63297	-1.09456	-1.71405	-1.49088	-1.71767	-1.49712	-1.52246	-1.40501	-1.60829	-1.26714	-1.36536	-1.37666	-1.56898	-1.34853	-0.888607	-1.55875	-1.51971	-0.402917	-1.73557	-1.46622	-1.50515	-1.35611	-1.27392	-1.44742	-1.39073	-1.42659	-1.2802	-1.33391	-1.29868	-1.496	-1.4259	-1.55317	-1.54681	-1.40374	-1.33415	-1.25439	-1.52098	-1.28927	-1.45547	-1.6216	-1.50745	-1.53654	-1.62072	-1.58016	-1.52893	-1.35324	-1.27834	-1.2432	-1.36703	-1.32604	-1.6409	-1.44847	-1.50147	-1.60471	-1.41041	-1.69188	-1.53713	-1.8294	-1.63257	-1.45287	-1.68651	-1.53973	-1.5172	-1.53754	-1.61222	-1.61069	-1.88164	-1.4208	-1.36331	-1.46954	-1.69192	0.123262	-1.45133	-1.54297	-1.37509	-1.48435	-1.56689	-1.2944	-1.58942	-1.30867	-1.25347	-1.41867	-1.39202	-1.48267	-1.46005	-1.54425	-1.58688	0.373163	-1.43354	-1.39976	-1.43494	-1.3702	-1.28207	-1.44227	-1.4497	-1.45291	-1.3852	-1.3678	-1.43909	-1.66961	-1.57023	-1.37464	-1.22021	-1.27042	-1.26272	-1.35623	-1.33795	0.583579	0.317637	-1.66876	-1.2152	-1.45586	-1.41723	-1.43931	-1.41195	-1.28555	-1.5818	-1.30054	0.0666524	0.754343	1.39243	-1.38497	-1.53633	0.261101	-1.35665	-1.55557	-1.1815	-1.53461	-1.45663	-1.65588	-1.62326	-1.47252	-1.36202	-1.4938	0.259955	-1.47367	-1.43538	-1.35558	-1.50091	-1.37071	-1.39779	-1.49382	-1.49039	-0.155427	-0.759863	-1.5672	-1.65214	0.811647	-1.52689	-1.60028	-1.38186	-1.33263	-1.35419	-1.37237	-1.38785	-1.14109	-1.42608	-1.28033	-1.31352	-1.48531	-1.81265	-1.69375	-1.34469	-1.46722	0.405434	-1.69163	-1.17991	-1.47684	-1.5038	-1.75505	-1.39026	-1.57455	-1.45381	-1.55065	-1.55699	-0.761151	-1.44245	-1.41366	-1.66738	-1.40526	-1.59202	-1.61541	-1.68958	-1.39641	-1.56033	-1.42498	-1.32754	-1.49577	-1.42189	-1.4896	-1.28888	-1.60189	1.83432	-1.4568	-1.64267	-1.76623	-1.54746	-1.63242	-1.60074	-1.54964	-1.68636	-1.5514	-1.47872	-1.47262	-1.48465	-1.50614	-1.50461	-1.51436	-1.48613	-1.53425	-1.56841	-1.75022	-1.42308	-1.5536	-1.63635	-1.70364	-1.21377	-1.37715	-1.23002	-1.85027	-1.42991	-1.67998	-1.46022	-1.62289	-1.49151	-1.37723	-0.883249	-1.80704	-1.56264	-1.62911	-1.41492	-1.65306	-2.24112	-1.70539	-1.66476	-1.99927	-1.11354	-1.09699	-1.10808	-0.883035	-1.13549	-0.012842	-0.0158237	-0.0150202	0.129218	0.623545	0.503754	-0.991063
fBone_leg_right_perc_85_27	CTCGCAGCCGGCCTCCTGGCCTTGGCTCTAGTTGCTGGAAAGTGAGGTAATGGAAAAATGATTTTTCCATTCTCAGTGAAACTTGGCAGGCCACACTGATGTCATCTCATGGAAAATTCATTCCAGGACAGGCGGGGCCCGGGCC	fBone_leg_right	85	-1.26993	-1.01521	-1.49131	-1.10323	-1.12657	-0.758694	-1.12292	-1.51313	-1.22948	-1.20377	-1.12292	-1.0686	-0.686929	-0.756412	-1.22505	-1.2386	-1.06124	-1.35394	-1.54946	-1.78033	-1.40983	-1.23899	-0.503978	-1.30687	-0.787249	-0.730471	-1.00538	-1.02562	-1.35821	-0.648257	-0.813824	-1.66792	-1.10613	-1.29333	-0.701061	-0.551619	-0.92617	-0.751332	-0.673955	-1.32152	-1.54554	-1.5879	-0.853738	-0.854611	-0.416776	-0.355848	-0.40538	-1.4663	-1.028	-0.505271	-0.759632	-0.13531	-0.969819	-0.82286	-1.146	-0.78524	-0.667992	-0.292663	-0.67524	0.409108	0.175244	-0.119542	1.01334	-0.539539	0.882715	-0.541398	-0.582416	-0.703101	-0.644478	-0.483246	-0.854745	-0.337484	-1.06815	-0.629856	-1.56599	-0.948042	-1.02174	-0.811547	-1.20079	-1.77755	-1.15004	-0.806262	-1.00482	-1.1928	-1.09905	-1.43487	-0.836266	-1.14797	-1.59352	-0.716258	-0.69	-0.934752	-1.01806	-0.899421	-0.645427	-0.614429	-1.39771	-1.3373	-1.38106	-0.774752	-0.686175	-0.121652	-0.086907	-0.711148	-1.34159	-1.39002	-0.526365	-1.52045	-0.773643	-1.17434	-0.103762	-0.595959	-1.10239	-1.15733	-1.43524	-1.34094	-1.40406	-1.37871	-0.635168	-0.605395	1.08449	0.988296	-0.649978	-1.35002	-0.761731	-0.652171	-0.80335	-0.677072	-1.38656	-1.6731	-1.04887	1.16486	0.926605	0.881164	-1.53367	-1.25982	1.24016	-0.700485	-1.0897	-0.881049	-1.17211	-0.638447	-1.15356	-1.3735	-0.318559	-0.512712	-0.671389	1.07167	-0.60765	-0.737432	-0.562095	-0.626441	-1.28364	-0.568365	-0.707254	-0.723411	-0.18766	-1.03858	-0.911367	-0.55021	-0.723757	-1.20011	-0.867137	-1.2282	-1.28388	-0.387619	-0.130033	-1.36511	-0.226714	-0.685227	-0.891559	-1.44329	-1.58537	-1.26102	-1.22175	-1.36419	-1.14659	-0.963886	-1.4349	-1.24267	-1.51331	-1.21907	-1.5045	-0.955124	-1.10046	-0.786396	-1.16801	-1.07276	-0.719813	-0.900086	-1.0681	-1.13331	-1.15379	-1.2918	-1.45734	-1.35383	-1.33762	-1.07057	-0.952892	-0.858767	-1.50347	-0.548746	-0.948907	-0.29166	-0.970747	0.25928	-1.24137	-1.23376	-1.6794	-1.45197	-1.19876	-0.713599	-1.3474	-1.47656	-0.331993	-1.36567	-1.0319	-1.27813	-1.24412	-1.80261	-0.815711	-1.54062	-1.09979	-1.62477	-0.836175	-0.90032	-0.906857	-1.21147	-1.5307	-1.40234	-1.13752	-0.440047	-1.10653	-1.05398	-0.915681	-1.38082	-1.49266	-1.37196	-1.34368	-1.10365	-1.23236	-0.48276	-0.703455	-0.415338	-1.1602	-1.15879	-1.51622	-1.08799	-0.303206	-0.946662	-1.16777	-1.14331	-1.11712	-1.13643	-0.0821918	0.00458696	0.231829	0.353623	0.603659	0.580744	-0.839311
fBone_leg_right_perc_85_28	TTCCAAATCCCTCCTCCTGCTTTGGCCGGCCGCCCCGGCTGCATCTGCATGGAAAATAGTAATGGATTTTCCATAATCTCATCCTTGGCCGAAGGACTGGAAAATCATTTTCCAGCATGTGTGGGGGCCTCTTGGCCGGCCCAGC	fBone_leg_right	85	-1.24084	-1.39482	-1.63428	-1.56609	-1.01587	-0.954509	-1.57635	-1.60441	-1.62057	-1.54074	-1.60082	-1.70577	-1.24074	-1.68094	-1.16061	-1.80656	-1.59123	-1.93532	-1.7839	-1.8493	-1.58988	-1.79642	-1.07593	-1.48033	-1.43881	-1.48258	-1.34259	-1.10743	-1.55558	-1.17114	-1.13394	-1.78986	-1.42617	-1.6797	-1.30018	-1.1002	-1.52841	-1.36715	-1.30695	-1.46768	-1.589	-1.71549	-1.60831	-1.43531	-1.14043	-1.13376	-0.744369	-1.61353	-1.34221	-1.20079	-1.14556	-0.71374	-1.56685	-1.57813	-1.68263	-1.47554	-1.39249	-0.933886	-1.45961	-1.00216	-1.11166	-1.3581	-0.742431	-1.61042	-0.817406	-1.47471	-1.2408	-1.54971	-1.48731	-1.31189	-1.7683	-1.00489	-1.5732	-1.32642	-1.27829	-1.68789	-1.63415	-1.45122	-1.8069	-2.08051	-1.6703	-1.3962	-1.39419	-1.72737	-1.67456	-1.51723	-1.21116	-1.59009	-1.76653	-1.33469	-1.2837	-1.62442	-1.57716	-1.47464	-1.24055	-1.30054	-1.47907	-1.4066	-1.49442	-1.5053	-1.24596	-0.66531	-0.612483	-1.22318	-1.40219	-1.54298	-0.825053	-1.73963	-1.24493	-1.38119	-0.318036	-0.905255	-1.75609	-1.72351	-1.63158	-1.50156	-1.47676	-1.53948	-1.14928	-1.07854	2.42491	2.14796	-1.40117	-1.40664	-1.31204	-1.15229	-1.2886	-1.18071	-1.44967	-1.86803	-1.31952	2.4856	2.10295	2.15593	-1.68544	-1.66154	2.70891	-1.25573	-1.65112	-1.00573	-1.57249	-1.32859	-1.72811	-1.74192	-0.581135	-1.19658	-1.35737	2.21135	-1.30585	-1.32245	-1.01235	-1.29336	-1.5782	-1.03147	-1.36771	-1.26545	-0.53672	-1.68163	-1.667	-1.21512	-1.47224	-1.61411	-1.48833	-1.35584	-1.37582	-0.916535	-0.646005	-1.50512	-0.698539	-1.13242	-1.09358	-1.69433	-1.88512	-2.04882	-2.05039	-1.60372	-1.62679	-1.44701	-1.74674	-1.21422	-1.59367	-1.6715	-1.87709	-1.25696	-1.29493	-1.45184	-1.80044	-1.26618	-0.724904	-1.56838	-1.24259	-1.36335	-1.52427	-1.63936	-1.77641	-1.78533	-1.51798	-1.67445	-1.23764	-1.38333	-1.7778	-1.29757	-1.62476	-0.477511	-1.66073	0.571838	-1.65632	-1.81683	-2.01492	-1.7952	-1.88789	-1.38644	-1.75581	-1.93366	-1.19199	-1.52806	-1.49519	-1.36972	-1.63563	-1.79875	-1.64367	-1.66277	-1.60951	-1.7447	-1.72259	-1.49857	-1.12686	-1.67684	-1.8466	-1.34495	-1.42579	-0.898528	-1.91824	-1.65169	-1.57237	-1.46805	-1.67163	-1.47432	-1.45997	-0.966428	-1.90276	-0.854665	-1.09114	-0.733382	-1.7909	-2.09078	-1.72095	-1.71078	-1.29082	-1.18515	-1.05928	-1.09143	-0.949219	-1.15341	0.146291	0.429963	0.716185	0.909827	1.43355	1.33637	-0.926145
fBone_leg_right_perc_85_29	CTAAGTTTTTCCATGACCTCATCTGCATTTGTGTTGGAAAGTAAATTATTTTTCCAGATGTCTTGGCCAGCGATGGAAAATGAGTTTTCCAGCTGGCCCGGGAGCGGCCGCCAAGTTTGAGCTACTAATGAATTTTCCATATGCT	fBone_leg_right	85	-1.45483	-1.56843	-1.67913	-1.5568	-1.29906	-1.19484	-1.5476	-1.57775	-1.64574	-1.65003	-1.44662	-1.70214	-1.07183	-1.51427	-1.28427	-1.71848	-1.50982	-1.79924	-1.7509	-1.84743	-1.59916	-1.69027	-0.988432	-1.47311	-1.23877	-1.31496	-1.53922	-1.22902	-1.5645	-0.998354	-1.22692	-1.78896	-1.51297	-1.68849	-1.1396	-0.93985	-1.41562	-1.20446	-1.11246	-1.47927	-1.57705	-1.75891	-1.45283	-1.30167	-1.03658	-1.42365	-0.833324	-1.70193	-1.51775	-1.10636	-0.999245	-0.12745	-1.59534	-1.49579	-1.7225	-1.39711	-1.30105	-0.781061	-1.42903	-0.89127	-1.02063	-1.27781	-0.571321	-1.51821	-0.556746	-1.49681	-1.09873	-1.58252	-1.06354	-1.12775	-1.44927	-0.903247	-1.51805	-1.12209	-1.64261	-1.51863	-1.52988	-1.32655	-1.6058	-1.81083	-1.80214	-1.27392	-1.34924	-1.42964	-1.61043	-1.57875	-1.45256	-1.55859	-1.84399	-0.96061	-1.13924	-1.46235	-1.53034	-1.37649	-1.02843	-1.1553	-1.50767	-1.4721	-1.46789	-1.50157	-1.26073	-0.107373	-0.0650077	-0.924748	-1.63323	-1.60113	-0.817947	-1.7355	-0.975751	-1.38377	-0.315925	-0.898436	-1.54245	-1.65782	-1.62386	-1.61559	-1.58113	-1.60024	-0.855707	-0.833081	1.60601	1.42296	-1.17728	-1.56338	-0.927101	-0.856549	-0.958853	-0.885577	-1.60707	-1.95209	-1.42517	1.69219	1.3282	1.2999	-1.79569	-1.70361	1.65938	-1.19649	-1.67314	-1.16257	-1.59743	-1.10487	-1.67228	-1.73312	-0.846745	-1.02049	-1.3422	1.4754	-1.24472	-1.24582	-0.989763	-1.23796	-1.72853	-0.923347	-1.30634	-1.12613	-0.808297	-1.48817	-1.6131	-1.17472	-1.36898	-1.66038	-1.38082	-1.55822	-1.6099	-0.973922	-0.749945	-1.65415	-0.781971	-1.08923	-1.35582	-1.71333	-1.83742	-2.06355	-2.07722	-1.70217	-1.69233	-1.55459	-1.78684	-1.52075	-1.68623	-1.73478	-1.84822	-1.62505	-1.68131	-1.38987	-1.90236	-1.50746	-0.925049	-1.55666	-1.54786	-1.55744	-1.63126	-1.70717	-1.76367	-1.71206	-1.62797	-1.69257	-1.43698	-1.518	-1.76937	-1.06018	-1.72218	-1.00138	-1.66285	0.410729	-1.72708	-1.87736	-1.89504	-1.89614	-1.83717	-1.24092	-1.78505	-1.81536	-1.07098	-1.62416	-1.50785	-1.68402	-1.65285	-1.79969	-1.63636	-1.65734	-1.53244	-1.77259	-1.63595	-1.62956	-1.21963	-1.68718	-1.74988	-1.57996	-1.66285	-1.04052	-1.82513	-1.65874	-1.35475	-1.66321	-1.74127	-1.63009	-1.62128	-1.32587	-1.79985	-0.931697	-1.13583	-0.900015	-1.83521	-1.85332	-1.74044	-1.65172	-1.08295	-1.39384	-1.36025	-1.36882	-1.37843	-1.45176	-0.35579	-0.136299	0.122552	0.228064	0.611999	0.515543	-1.22866
fBone_leg_right_perc_85_30	GCTGCAGCTGTTCCAGGGCGGCCAGCCCAGGCTTGGCCTGAGCTCCTGGAAAGAATGGATTTTTCCATCCTCCTCTCATGGAAAATTTCTTGGCCAGCTTTTCTGGCCGGCGCAGCTCACATTTTCCATTACGGTGATGGAAACT	fBone_leg_right	85	-1.38926	-1.47124	-1.63862	-1.53128	-1.17204	-1.3941	-1.56398	-1.56947	-1.54229	-1.56444	-1.45785	-1.67122	-1.1445	-1.42573	-1.21195	-1.71995	-1.55515	-1.81711	-1.70773	-1.86665	-1.57963	-1.72421	-1.12595	-1.48633	-1.25022	-1.31795	-1.41837	-1.27089	-1.57706	-1.24217	-1.20327	-1.67433	-1.46135	-1.64431	-1.15906	-1.04028	-1.45196	-1.17426	-1.14549	-1.47919	-1.5789	-1.73825	-1.53101	-1.41164	-1.06266	-1.45181	-0.901564	-1.61593	-1.43024	-1.14454	-1.2419	-0.521214	-1.58981	-1.51484	-1.67427	-1.29913	-1.21962	-0.901049	-1.2807	0.00743413	-0.266281	-0.705938	0.730586	-1.24312	0.640504	-1.20538	-1.22666	-1.41154	-1.25788	-1.20321	-1.64095	-0.876116	-1.4713	-1.14839	-1.58859	-1.51073	-1.5808	-1.33665	-1.67552	-2.00587	-1.67889	-1.23247	-1.33431	-1.7078	-1.37468	-1.54018	-1.45149	-1.56633	-1.76918	-1.34292	-1.10659	-1.49823	-1.60566	-1.51146	-1.17538	-1.24422	-1.44794	-1.41006	-1.45313	-1.36494	-0.995962	-0.478249	-0.423405	-1.26628	-1.44921	-1.5616	-0.921872	-1.68564	-1.29518	-1.35597	-0.495767	-0.996158	-1.68204	-1.66463	-1.62023	-1.54052	-1.52704	-1.56921	-1.20168	-1.16725	1.96693	1.70917	-1.3137	-1.50097	-1.32964	-1.21284	-1.31104	-1.22885	-1.49061	-1.87857	-1.31321	2.01201	1.63821	1.58512	-1.68704	-1.60079	2.31017	-1.27069	-1.61424	-1.10171	-1.54706	-1.12492	-1.66174	-1.6809	-0.943586	-1.0568	-1.36522	1.83824	-1.30912	-1.37204	-1.05348	-1.2976	-1.62386	-1.08067	-1.39124	-1.32863	-0.461362	-1.39889	-1.57955	-1.01861	-1.07183	-1.54037	-1.35907	-1.52131	-1.5315	-0.852736	-0.621713	-1.53974	-0.650358	-1.02486	-1.34386	-1.63154	-1.79922	-1.97712	-1.9922	-1.63679	-1.6383	-1.32998	-1.70696	-1.47697	-1.57355	-1.66055	-1.7969	-1.07615	-1.40118	-1.35602	-1.78096	-1.35126	-1.00701	-1.57761	-0.999639	-1.07202	-1.54201	-1.65588	-1.77693	-1.71041	-1.55298	-1.65387	-1.01109	-1.39677	-1.78118	-1.12028	-1.51157	-0.859112	-1.59272	0.42843	-1.74762	-1.7979	-1.99713	-1.83205	-1.82993	-1.32608	-1.75123	-1.87	-1.03687	-1.57801	-1.53273	-1.56411	-1.62707	-1.85692	-1.58836	-1.61445	-1.75029	-1.73089	-1.65963	-1.51446	-0.872869	-1.61686	-1.86161	-1.42989	-1.51236	-0.918314	-1.85727	-1.59051	-1.44657	-1.51228	-1.64758	-1.50806	-1.50282	-1.10165	-1.86581	-1.06655	-1.23262	-0.954628	-1.77828	-2.02799	-1.78384	-1.70821	-1.15277	-1.27185	-1.19398	-1.21952	-1.16832	-1.24004	-0.0980935	0.186744	0.523289	0.743397	1.18104	1.13007	-1.065
fBone_leg_right_perc_85_31	GAAACTTGGCCGGCCCCACTCTGCATTTGTGAGGCCTCGGCTCCAGTTTCTTGGAAAATTGACTTGGCCGGCCTCTGCATTTGTGGAGGCCCAGTTTCCATTACTTTATGGAAAATTTTAATGGAAAAATCATCTGGCCGGCTCC	fBone_leg_right	85	-1.41622	-1.5124	-1.77823	-1.57021	-1.15801	-1.50817	-1.65547	-1.63935	-1.61663	-1.65267	-1.63706	-1.74063	-1.32734	-1.80818	-1.26349	-1.85554	-1.65439	-1.95472	-1.83084	-1.9513	-1.65219	-1.83088	-1.38362	-1.55108	-1.64237	-1.66893	-1.49344	-1.48605	-1.62919	-1.46279	-1.31221	-1.76263	-1.56699	-1.72933	-1.46131	-1.28787	-1.61861	-1.43876	-1.48692	-1.50279	-1.61389	-1.79683	-1.68293	-1.55175	-1.42483	-1.57223	-1.10838	-1.70669	-1.55769	-1.46393	-1.32591	-1.03152	-1.76956	-1.73681	-1.77983	-1.72226	-1.66274	-1.35285	-1.62982	-1.17828	-1.28543	-1.54149	-0.969099	-1.79463	-0.98469	-1.65682	-1.53718	-1.75	-1.68674	-1.55314	-1.90029	-1.30869	-1.59166	-1.479	-1.68152	-1.7011	-1.70113	-1.56041	-1.78951	-2.10378	-1.78341	-1.47741	-1.46987	-1.73773	-1.81062	-1.57871	-1.64368	-1.63911	-1.9126	-1.53404	-1.4472	-1.72109	-1.74619	-1.5752	-1.42041	-1.50597	-1.54603	-1.51703	-1.58024	-1.70747	-1.40009	-0.994804	-0.948211	-1.39218	-1.53546	-1.66529	-1.20001	-1.84886	-1.40806	-1.55734	-0.830568	-1.25643	-1.80635	-1.73127	-1.73422	-1.63289	-1.63759	-1.60835	-1.3283	-1.28831	1.82823	1.54071	-1.6258	-1.58498	-1.45719	-1.3312	-1.41128	-1.35049	-1.62027	-2.04502	-1.44865	1.8471	1.4958	1.48379	-1.89842	-1.64405	2.08064	-1.44218	-1.74222	-1.35082	-1.62724	-1.44505	-1.79536	-1.77305	-0.997026	-1.34761	-1.52757	1.64262	-1.48551	-1.54795	-1.22209	-1.48843	-1.65323	-1.21093	-1.55915	-1.42584	-0.879993	-1.74423	-1.76619	-1.35787	-1.60252	-1.74051	-1.63743	-1.6341	-1.65166	-1.2672	-0.969602	-1.61072	-1.04685	-1.37132	-1.40617	-1.79477	-1.96788	-2.08191	-2.12168	-1.67784	-1.68437	-1.64618	-1.80049	-1.52797	-1.62245	-1.71939	-1.88592	-1.69891	-1.71737	-1.54404	-1.84794	-1.58138	-1.15801	-1.68724	-1.4603	-1.5605	-1.5937	-1.69026	-1.82508	-1.84903	-1.60563	-1.75875	-1.48764	-1.50986	-1.86015	-1.55557	-1.75215	-1.09965	-1.76827	-0.012468	-1.88854	-1.89522	-2.12125	-1.90612	-1.92871	-1.51113	-1.8364	-1.96771	-1.3905	-1.5835	-1.56194	-1.72052	-1.65067	-1.78819	-1.7151	-1.6686	-1.81386	-1.85276	-1.80637	-1.65697	-1.38986	-1.70789	-1.8005	-1.51224	-1.57328	-1.14684	-1.97604	-1.69903	-1.65993	-1.56388	-1.71854	-1.57029	-1.55217	-1.07048	-1.93914	-1.22793	-1.40116	-1.13775	-1.87816	-2.19795	-1.78127	-1.81245	-1.58487	-1.27396	-1.24682	-1.27383	-1.20154	-1.29154	-0.287084	-0.00331852	0.277641	0.473762	0.905719	0.819404	-1.15328
fBone_leg_right_perc_85_32	CCCAGCTGCAGTTGCCTGGAAATAATATAATGTGGAAAATTTTTCCAGGCCTAAGCTCAGCCAGAAGATGAGGCCCCAGGGGCCTCATTTGCTGGAAAATTTGGCCGGCCGGCCCTGCAGCTGTGCGCTTGGCCCGCTTTGCTGG	fBone_leg_right	85	-1.28416	-1.48178	-1.76551	-1.61888	-0.954408	-1.18457	-1.65725	-1.63161	-1.71459	-1.67704	-1.68203	-1.79869	-1.32531	-1.91923	-1.23669	-1.99621	-1.63781	-2.04025	-1.91591	-1.97581	-1.67816	-1.9043	-1.19989	-1.54624	-1.47097	-1.6792	-1.511	-1.36947	-1.68161	-1.20117	-1.01681	-1.89129	-1.60907	-1.8212	-1.40569	-1.16528	-1.65442	-1.52152	-1.36904	-1.48289	-1.66532	-1.77914	-1.5756	-1.56134	-1.05938	-1.46014	-0.670066	-1.70017	-1.57642	-1.11505	-1.05513	-0.64052	-1.86693	-1.82861	-1.90968	-1.83937	-1.77069	-1.04657	-1.63098	-1.42138	-1.45456	-1.68716	-1.36427	-1.87946	-1.34891	-1.67802	-1.35768	-1.72982	-1.54551	-1.26724	-1.6433	-1.1809	-1.71675	-1.48021	-1.79789	-1.75321	-1.73982	-1.51366	-1.85536	-2.24186	-1.86739	-1.47502	-1.5168	-1.69937	-1.53062	-1.6552	-1.49622	-1.70222	-1.95042	-1.24384	-1.53951	-1.80683	-1.63251	-1.46668	-1.3964	-1.41107	-1.58953	-1.56729	-1.62159	-1.78851	-1.13458	-0.616939	-0.559322	-1.08178	-1.5378	-1.63174	-0.928171	-1.87267	-1.12545	-1.48716	-0.505548	-0.994795	-1.87818	-1.79694	-1.73719	-1.59247	-1.60053	-1.59958	-0.983625	-0.928404	1.8062	1.56001	-1.34055	-1.52375	-1.14591	-1.00167	-1.13843	-1.03024	-1.61282	-2.1187	-1.35222	1.88444	1.53686	1.62958	-1.89383	-1.77226	1.8694	-1.36469	-1.76265	-1.13358	-1.66014	-1.34337	-1.84218	-1.93758	-0.646547	-1.27226	-1.45906	1.56638	-1.37855	-1.53216	-1.2107	-1.50088	-1.73001	-1.14851	-1.56581	-1.35399	-0.509832	-1.51451	-1.79446	-1.36314	-1.37729	-1.78525	-1.56886	-1.62277	-1.65781	-1.02052	-0.802104	-1.63601	-0.501515	-1.19859	-1.25232	-1.79204	-2.00296	-2.29727	-2.30469	-1.68677	-1.73319	-1.37361	-1.9418	-1.37718	-1.58731	-1.75054	-2.05219	-1.57878	-1.82119	-1.57977	-1.98056	-1.54694	-0.991438	-1.69559	-1.35584	-1.44149	-1.59912	-1.73133	-1.92523	-1.95691	-1.65082	-1.88816	-1.28282	-1.54657	-1.88704	-1.64468	-1.83297	-0.909502	-1.82582	0.283852	-1.8566	-1.96499	-2.26165	-1.94654	-2.05046	-1.5241	-1.89175	-2.09978	-1.40753	-1.62865	-1.60615	-1.47608	-1.62923	-1.84608	-1.78369	-1.7436	-1.77169	-1.92509	-1.88739	-1.68439	-1.28637	-1.75227	-1.92126	-1.44273	-1.61384	-1.0773	-2.08932	-1.78826	-1.66002	-1.6234	-1.83709	-1.61346	-1.58455	-1.01516	-2.06886	-0.729783	-1.02445	-0.681637	-1.92195	-2.30865	-1.92684	-1.86641	-1.33013	-1.24999	-1.15447	-1.21834	-1.04939	-1.20589	-0.0726118	0.256422	0.430696	0.604913	1.08068	0.937425	-0.984677
fBone_leg_right_perc_85_33	CCAGCCAAGCAGCCCGCCCCACCTGCAGAGTGATGTCATTTTCTGGGCCTCTTCTCAGTTTTTCCATCAACTTTTTCCATTACGCTCTCATTGTCTGGGCCGCCGCCCAGGATGGAAAATGGATCTGGCCAGGAAAGTCTCGGCT	fBone_leg_right	85	-1.22476	-1.31837	-1.56131	-1.4359	-1.03204	-1.08305	-1.43302	-1.52268	-1.46566	-1.4611	-1.48726	-1.53539	-1.1643	-1.45149	-1.11904	-1.62079	-1.38288	-1.71759	-1.65402	-1.7957	-1.51504	-1.61201	-1.01908	-1.41502	-1.44623	-1.30603	-1.31209	-1.19457	-1.40301	-1.27909	-1.01699	-1.64506	-1.33829	-1.49239	-1.15703	-1.08574	-1.4534	-1.24379	-1.20107	-1.40911	-1.5398	-1.63317	-1.45844	-1.30469	-1.08784	-1.26011	-0.801542	-1.52852	-1.34784	-1.09623	-1.0895	-0.87846	-1.51973	-1.40587	-1.4962	-1.14925	-1.07419	-0.971131	-1.27279	-0.670092	-0.804504	-1.03473	-0.31555	-1.328	-0.396998	-1.21329	-1.05294	-1.3627	-1.36974	-1.13955	-1.55074	-0.86548	-1.43553	-1.23251	-1.5798	-1.51939	-1.51219	-1.41013	-1.61843	-1.97044	-1.55068	-1.29994	-1.35042	-1.64897	-1.62306	-1.42491	-1.29182	-1.42216	-1.68779	-1.25856	-0.970132	-1.37252	-1.52507	-1.43301	-1.09842	-1.1982	-1.32116	-1.2788	-1.35034	-1.18532	-1.20916	-0.829835	-0.784557	-1.14885	-1.31968	-1.49688	-0.866715	-1.66096	-1.17237	-1.26568	-0.434588	-0.936187	-1.66247	-1.64937	-1.56303	-1.45114	-1.434	-1.47907	-1.08581	-1.03673	1.96084	1.72192	-1.37517	-1.38303	-1.21266	-1.07504	-1.186	-1.1126	-1.37912	-1.78445	-1.31195	1.96714	1.67225	1.63818	-1.59657	-1.49168	2.23041	-1.24564	-1.42894	-1.0604	-1.51117	-1.2311	-1.51394	-1.44989	-0.771273	-1.08144	-1.29139	1.83517	-1.23526	-1.17573	-0.86135	-1.11236	-1.40162	-0.954419	-1.20151	-1.16287	-0.534579	-1.56895	-1.38281	-1.13729	-1.31795	-1.4902	-1.34061	-1.32782	-1.34128	-0.819357	-0.655974	-1.30206	-0.721401	-1.03191	-1.09908	-1.53158	-1.68743	-1.67566	-1.65991	-1.44703	-1.55257	-1.2803	-1.64158	-1.35735	-1.4323	-1.45975	-1.72226	-1.26296	-1.4173	-1.36722	-1.49692	-1.39685	-0.866539	-1.47957	-1.27005	-1.34754	-1.4407	-1.57206	-1.65481	-1.66203	-1.44314	-1.54159	-1.19853	-1.15671	-1.71474	-1.06204	-1.31701	-0.753486	-1.37651	0.4539	-1.42526	-1.57716	-1.92968	-1.67908	-1.69612	-1.34861	-1.63118	-1.87129	-1.0202	-1.32735	-1.46317	-1.40781	-1.53553	-1.77291	-1.42876	-1.53991	-1.50473	-1.66508	-1.46115	-1.32904	-1.12682	-1.54802	-1.75685	-1.32159	-1.39804	-0.793086	-1.6901	-1.46293	-1.47732	-1.34625	-1.52326	-1.37478	-1.39014	-0.984013	-1.75998	-0.916936	-1.13024	-0.804115	-1.59965	-1.76444	-1.68466	-1.56429	-1.0817	-1.13807	-1.01815	-1.03776	-1.00507	-1.03283	0.0979896	0.307162	0.605239	0.796246	1.22798	1.12965	-0.95108
fBone_leg_right_perc_85_34	AGCTGCAGCCAGGCGTCTTGGAAAGAAACAGTAATGTTTTCCATTACATATACTTGGCCGGCGAACCTGGCTTCGCTTGCATGGAAAATTTTTCCATCCAGCTGTTGAGGCCCCTCAGGGGCCTCTCATGCAGTTGTTTGGATCA	fBone_leg_right	85	-1.45535	-1.51506	-1.67393	-1.55218	-1.25138	-1.37386	-1.62011	-1.55462	-1.62648	-1.61196	-1.56315	-1.75527	-1.3613	-1.69154	-1.24708	-1.81117	-1.59592	-1.92988	-1.71538	-1.77851	-1.59708	-1.73946	-1.2222	-1.49216	-1.5611	-1.49926	-1.45541	-1.32163	-1.59271	-1.46005	-1.03661	-1.74237	-1.53954	-1.68827	-1.27897	-1.27055	-1.5613	-1.51002	-1.50791	-1.47907	-1.58306	-1.72109	-1.51537	-1.45654	-1.30293	-1.4821	-0.840575	-1.62944	-1.5328	-1.32863	-1.24068	-0.821197	-1.74133	-1.63286	-1.753	-1.633	-1.57723	-1.3805	-1.54331	-1.08911	-1.19798	-1.40702	-0.843181	-1.6321	-0.852033	-1.54306	-1.39937	-1.64768	-1.55669	-1.38203	-1.69614	-1.25046	-1.56579	-1.43654	-1.65833	-1.65081	-1.65213	-1.5539	-1.76324	-2.00443	-1.77251	-1.39874	-1.45893	-1.6278	-1.61166	-1.55709	-1.47929	-1.62903	-1.81279	-1.37192	-1.30493	-1.63634	-1.529	-1.40116	-1.30117	-1.43841	-1.498	-1.48628	-1.52027	-1.62173	-1.29129	-0.815419	-0.762572	-1.2834	-1.47471	-1.5861	-0.959175	-1.71761	-1.31111	-1.39384	-0.578189	-1.02427	-1.80594	-1.77361	-1.65159	-1.56697	-1.55404	-1.55143	-1.20676	-1.16981	2.05967	1.77463	-1.4627	-1.53454	-1.33178	-1.2165	-1.3144	-1.25017	-1.55259	-1.85664	-1.43522	2.06381	1.73901	1.75126	-1.62915	-1.69564	2.17531	-1.48622	-1.67415	-1.10763	-1.57815	-1.47329	-1.74004	-1.73935	-0.841356	-1.37737	-1.45174	1.83181	-1.3951	-1.4364	-1.09195	-1.40317	-1.62318	-1.10628	-1.46319	-1.31758	-0.786033	-1.52843	-1.75624	-1.35028	-1.44426	-1.68795	-1.54206	-1.537	-1.52317	-1.22005	-0.995547	-1.53795	-0.928494	-1.3202	-1.31229	-1.66332	-1.80125	-2.0764	-2.09586	-1.59957	-1.69219	-1.11524	-1.76708	-1.40391	-1.60042	-1.71451	-1.88243	-1.67053	-1.82382	-1.59424	-1.84607	-1.70334	-0.892408	-1.69785	-1.51439	-1.62067	-1.56986	-1.68533	-1.8044	-1.77902	-1.62949	-1.72718	-1.51763	-1.5055	-1.73284	-1.44699	-1.61952	-1.0009	-1.77972	0.658723	-1.73427	-1.90473	-1.95115	-1.86004	-1.93142	-1.53264	-1.82722	-1.92609	-1.47873	-1.61324	-1.59973	-1.59642	-1.64131	-1.81748	-1.72204	-1.68151	-1.72834	-1.76427	-1.81777	-1.61509	-1.39872	-1.72716	-1.90655	-1.4533	-1.49418	-1.08486	-2.00222	-1.60397	-1.67843	-1.58125	-1.75373	-1.57318	-1.57965	-1.09854	-1.95997	-0.967524	-1.18725	-0.908539	-1.87934	-2.13989	-1.85777	-1.81266	-1.42737	-1.29486	-1.21103	-1.24121	-1.14983	-1.26846	-0.0288486	0.166728	0.469128	0.623356	1.15069	1.00702	-1.0779
fBone_leg_right_perc_85_35	CCCCTGAGAGGCCCATCTGCGCTTCTTGGCTGCAGGAAAGGCCGGGCCTCTTTGGAAGAGAGAATCAGTTTTCCATCCGCTGCTCGGCCTGCCAAGAGTGACCTCATTTTTTGGAAAATCATTTTTCCACTGCATATGCTGGGCT	fBone_leg_right	85	-1.34217	-1.4285	-1.58967	-1.53124	-1.11557	-1.12876	-1.539	-1.5333	-1.55716	-1.47803	-1.5073	-1.64681	-1.10223	-1.53533	-1.15773	-1.67296	-1.48548	-1.84076	-1.66635	-1.7491	-1.51637	-1.68968	-0.841714	-1.4454	-1.23502	-1.14303	-1.31744	-0.810089	-1.45562	-0.85739	-0.925847	-1.66822	-1.38273	-1.61589	-0.97767	-0.915561	-1.37249	-1.27498	-1.05465	-1.38067	-1.58083	-1.65456	-1.2969	-1.25694	-0.801805	-1.17133	-0.385825	-1.52639	-1.40874	-0.869108	-0.901081	-0.189651	-1.50135	-1.31545	-1.61423	-1.26527	-1.16348	-0.580567	-1.33467	-0.978321	-1.06375	-1.27483	-0.747522	-1.44793	-0.785387	-1.35823	-0.948931	-1.37559	-0.992926	-0.957462	-1.37125	-0.663327	-1.53999	-1.02789	-1.53089	-1.53701	-1.49291	-1.24822	-1.68563	-1.91271	-1.64204	-1.11167	-1.24962	-1.60147	-1.48378	-1.45962	-1.29861	-1.53392	-1.658	-0.965922	-1.03343	-1.38018	-1.4242	-1.30631	-1.08633	-1.08891	-1.3554	-1.29533	-1.34199	-1.28686	-1.09083	-0.190565	-0.144961	-0.891575	-1.35039	-1.50371	-0.517415	-1.65324	-0.925274	-1.19481	0.0442263	-0.60583	-1.66109	-1.67276	-1.56271	-1.47043	-1.45726	-1.48866	-0.818145	-0.771058	2.31535	2.11646	-1.0556	-1.42007	-0.936975	-0.813403	-0.940725	-0.84307	-1.46338	-1.74954	-1.24655	2.42906	2.04301	2.09065	-1.56869	-1.62433	2.45289	-1.10751	-1.56655	-0.738396	-1.48256	-1.10452	-1.61263	-1.61155	-0.479392	-0.999676	-1.2132	2.15899	-1.13625	-1.12845	-0.839867	-1.1139	-1.52786	-0.856931	-1.19865	-1.07416	-0.306906	-1.5391	-1.47094	-1.01441	-1.23263	-1.50631	-1.35771	-1.31394	-1.3185	-0.721096	-0.428453	-1.35126	-0.315695	-0.878686	-1.09052	-1.5817	-1.74008	-1.93854	-1.95786	-1.50138	-1.60896	-1.29979	-1.71495	-1.17358	-1.50052	-1.57669	-1.74411	-0.996187	-0.977079	-1.28647	-1.72719	-0.957677	-0.586442	-1.42315	-1.03197	-1.09122	-1.52512	-1.53324	-1.64979	-1.65652	-1.48422	-1.59239	-1.03262	-1.3127	-1.67185	-1.02452	-1.4486	-0.453494	-1.5576	0.877215	-1.5072	-1.70901	-1.9031	-1.66807	-1.75912	-1.20147	-1.64126	-1.87835	-0.96194	-1.35503	-1.38582	-1.13005	-1.54731	-1.75511	-1.53083	-1.56313	-1.50691	-1.66959	-1.57923	-1.45516	-0.824617	-1.59169	-1.7356	-1.29822	-1.38483	-0.769916	-1.78638	-1.56344	-1.34351	-1.36908	-1.54029	-1.36927	-1.39238	-1.04535	-1.86393	-0.466725	-0.716743	-0.40737	-1.70483	-1.8678	-1.74085	-1.59025	-0.910568	-1.22047	-1.08123	-1.11892	-1.03813	-1.18919	0.161816	0.44016	0.761449	0.922203	1.41267	1.30896	-0.941793
fBone_leg_right_perc_85_36	CCAAAGGCCCGGCTCAAATTTGACCCTGCACCTGTTGTTCCCATCATCCTTGCCAATGACTGACTGCCACAGCTGCTCTGCATGGCCTGCCAAGCCCCGGGCTGGGAAATTTAATCCTTTTAACAGCTGCTGCAATTGTTCAACA	fBone_leg_right	85	-1.26174	-1.41096	-1.50769	-1.38615	-1.11414	-1.21759	-1.50351	-1.40127	-1.47367	-1.43928	-1.42591	-1.53816	-1.33164	-1.60995	-1.13927	-1.61732	-1.38398	-1.62127	-1.51677	-1.53548	-1.47503	-1.59841	-1.3838	-1.4033	-1.41984	-1.51989	-1.44059	-0.920586	-1.42351	-1.46533	-0.127662	-1.66052	-1.46405	-1.50929	-1.26584	-1.26967	-1.48576	-1.40215	-1.40228	-1.41613	-1.37808	-1.37271	-1.54535	-1.40352	-1.56886	-1.5234	-1.35053	-1.46452	-1.09163	-1.52237	-1.2513	-1.30123	-1.63044	-1.51094	-1.51547	-1.61702	-1.5754	-1.40798	-1.44192	-1.37675	-1.35533	-1.46246	-1.41187	-1.62926	-1.43117	-1.51813	-1.55057	-1.52829	-1.58521	-1.53214	-1.74186	-1.60456	-1.46737	-1.63956	-1.21658	-1.49192	-1.59782	-1.55944	-1.48983	-1.83225	-1.56837	-1.33692	-1.47315	-1.6573	0.802924	-1.49058	-1.27476	-1.40893	-1.63633	-1.47783	-1.27851	-1.55716	-1.37862	-1.19125	-1.32836	-1.41144	-1.43083	-1.42071	-1.44663	-1.60767	0.85562	-1.31443	-1.27564	-1.3623	-1.39659	-1.43481	-1.38353	-1.54683	-1.37081	-1.39196	-1.29286	-1.38481	-1.65542	-1.5297	-1.50066	-1.40443	-1.44696	-1.36067	-1.29237	-1.29288	0.820662	0.52234	-1.61267	-1.42305	-1.35525	-1.3368	-1.34286	-1.3419	-1.44607	-1.68396	-1.33568	0.325512	0.902746	1.44656	-1.50035	-1.53396	0.460719	-1.35054	-1.5633	-0.991529	-1.51163	-1.41056	-1.57629	-1.61751	-1.26287	-1.32628	-1.55946	0.463317	-1.53553	-1.4595	-1.32314	-1.57315	-1.4583	-1.38716	-1.57675	-1.45876	-0.245989	0.231132	-1.57802	-1.62189	1.46909	-1.46153	-1.46233	-1.25176	-1.31923	-1.24002	-1.40166	-1.37959	-1.06087	-1.36728	-1.27474	-1.38579	-1.53454	-1.77482	-1.69163	-1.36773	-1.52983	2.00018	-1.64175	-1.09504	-1.41691	-1.49961	-1.77559	-1.16271	-1.49535	-1.55829	-1.58178	-1.51675	-0.573821	-1.57154	-1.14661	-1.28398	-1.44386	-1.65537	-1.69915	-1.72065	-1.50676	-1.59182	-1.23479	-1.37826	-1.59482	-1.41423	-1.4949	-1.42245	-1.56351	2.12982	-1.15667	-1.6322	-1.78188	-1.64882	-1.68529	-1.54222	-1.63629	-1.7362	-1.57831	-1.48036	-1.5412	-1.2841	-1.53119	-1.51579	-1.55609	-1.5044	-1.39921	-1.61663	-1.6713	-1.43834	-1.20455	-1.64319	-1.72403	-1.17469	-1.40446	-1.2389	-1.78478	-1.49163	-1.5534	-1.43924	-1.60205	-1.47623	-1.43071	-0.987511	-1.87445	-1.51249	-1.54339	-1.41864	-1.60819	-2.07653	-1.57966	-1.68892	-1.78318	-1.20955	-1.13665	-1.17388	-0.977973	-1.18273	0.0324651	0.00900418	0.0747497	0.226048	0.785619	0.5988	-1.0742
fBone_leg_right_perc_85_37	AGCCGAGCCAGGCTTCGTAATGGAAAAATATTCCACTCTTCTGAAGCCAATTGCATTTGCAGATGTTTTTTCCATTACTTTTTTCCAGAAAACTTGGCCTGGCCCTCTCTCTTGGCGGCCCATTCAGCTGCAGTTGTTGGAAAAG	fBone_leg_right	85	-1.57414	-1.63582	-1.80711	-1.56142	-1.29537	-1.48771	-1.6424	-1.63201	-1.68295	-1.73963	-1.52147	-1.78545	-1.2307	-1.71841	-1.34404	-1.83973	-1.64012	-1.92325	-1.80257	-1.98012	-1.67933	-1.80472	-1.20897	-1.57874	-1.43196	-1.54354	-1.60918	-1.42394	-1.67155	-1.30014	-1.34217	-1.83665	-1.64143	-1.78482	-1.38307	-1.11199	-1.56738	-1.32793	-1.32689	-1.53079	-1.67706	-1.92146	-1.62322	-1.48795	-1.21694	-1.54606	-1.03065	-1.83478	-1.5536	-1.3173	-1.38914	-0.653684	-1.77303	-1.71107	-1.9096	-1.61234	-1.53979	-0.988573	-1.56702	-0.90493	-1.05397	-1.3937	-0.552615	-1.7092	-0.509424	-1.62916	-1.33864	-1.7411	-1.48489	-1.34712	-1.66396	-1.05607	-1.60348	-1.27815	-1.72513	-1.63714	-1.68915	-1.56497	-1.70732	-2.03382	-1.90563	-1.40445	-1.46019	-1.69536	-1.77064	-1.6656	-1.65839	-1.71196	-2.02704	-1.43881	-1.34604	-1.68165	-1.73648	-1.5893	-1.30743	-1.39042	-1.57244	-1.56604	-1.56208	-1.66341	-1.37474	-0.61087	-0.559759	-1.37533	-1.70106	-1.72017	-1.07968	-1.88101	-1.41487	-1.50157	-0.682086	-1.15113	-1.73971	-1.77263	-1.76463	-1.72815	-1.69444	-1.70617	-1.30545	-1.28577	1.53017	1.29783	-1.46398	-1.70183	-1.40486	-1.31908	-1.39739	-1.3226	-1.71079	-2.1251	-1.56795	1.64939	1.22702	1.21788	-1.95382	-1.75758	1.66272	-1.43688	-1.77471	-1.2923	-1.70813	-1.22923	-1.79205	-1.7991	-1.05685	-1.19172	-1.51859	1.3788	-1.45256	-1.54269	-1.22549	-1.47121	-1.83734	-1.13684	-1.57555	-1.38281	-0.864126	-1.68341	-1.74188	-1.24532	-1.44289	-1.79507	-1.5482	-1.73695	-1.77251	-1.07952	-0.890655	-1.74374	-0.894172	-1.223	-1.5232	-1.83795	-1.97433	-2.19896	-2.20567	-1.79315	-1.76308	-1.76049	-1.84413	-1.68583	-1.72731	-1.76593	-1.93741	-1.7265	-1.77335	-1.55289	-2.02909	-1.56975	-1.24063	-1.75934	-1.48367	-1.49923	-1.62332	-1.78554	-1.90394	-1.86721	-1.73805	-1.81111	-1.4497	-1.62347	-1.89742	-1.27146	-1.83724	-1.11888	-1.77688	0.0557998	-1.89311	-1.98997	-2.09966	-2.0709	-2.01714	-1.46828	-1.94766	-2.01313	-1.28033	-1.72764	-1.66239	-1.93177	-1.70139	-1.92529	-1.74499	-1.73687	-1.87491	-1.9484	-1.81574	-1.82648	-1.26792	-1.82832	-1.92936	-1.67061	-1.73787	-1.30556	-2.04537	-1.78477	-1.66327	-1.77429	-1.88312	-1.73207	-1.7342	-1.39447	-1.98619	-1.20408	-1.37344	-1.10529	-1.97105	-2.11398	-1.90805	-1.88105	-1.33028	-1.40946	-1.41982	-1.43625	-1.44561	-1.4695	-0.52451	-0.280296	-0.00325291	0.159393	0.545452	0.460068	-1.30254
fBone_leg_right_perc_85_38	GCTTTTCCACACAGCTGCACTTGCATTTTGGCTGGAAAAAGAGGCCTCTCTGCCTGGGCCGCGGCCCAGGCCGCAGCTGCATAATCGATTTTCCAGAAACTCTGTCATGGAAAAGCGACTTGGCCGGCCGCCTTCGCTGCAGCTG	fBone_leg_right	85	-1.23069	-1.37214	-1.56729	-1.62014	-0.930616	-0.80717	-1.55997	-1.5735	-1.63203	-1.40642	-1.54587	-1.72177	-1.15213	-1.61129	-1.0136	-1.78543	-1.46798	-1.85103	-1.70538	-1.77257	-1.49679	-1.77864	-0.939547	-1.37649	-1.28583	-1.30886	-1.36009	-0.931554	-1.36803	-1.04884	-0.966179	-1.66449	-1.37803	-1.61804	-1.07778	-0.993828	-1.46806	-1.32054	-1.1296	-1.40808	-1.58055	-1.60861	-1.34131	-1.33066	-0.992372	-1.1584	-0.7889	-1.48537	-1.46794	-0.986063	-0.975158	-0.300463	-1.59062	-1.3904	-1.64555	-1.33346	-1.23864	-0.876522	-1.3929	-1.08033	-1.11817	-1.34124	-0.881161	-1.56181	-0.958321	-1.42828	-1.0928	-1.43754	-1.16779	-1.0942	-1.52944	-0.946511	-1.56627	-1.26974	-1.65333	-1.6669	-1.52484	-1.32552	-1.74084	-2.02243	-1.65689	-1.24159	-1.32739	-1.69052	-1.37628	-1.4272	-1.12395	-1.49781	-1.67184	-1.13617	-1.02098	-1.42789	-1.39723	-1.29929	-1.1573	-1.13736	-1.30152	-1.21209	-1.30774	-1.24737	-1.03189	-0.285477	-0.241354	-1.02408	-1.21998	-1.45242	-0.709591	-1.65271	-1.03847	-1.24752	-0.210145	-0.77589	-1.71967	-1.72852	-1.5362	-1.42437	-1.40165	-1.43367	-0.949157	-0.888621	1.85535	1.67362	-1.29819	-1.31167	-1.07186	-0.94951	-1.0749	-0.987805	-1.41162	-1.76487	-1.28176	1.87811	1.61108	1.66244	-1.54256	-1.68237	2.01619	-1.11781	-1.57078	-0.740383	-1.52961	-1.22704	-1.68474	-1.63378	-0.55489	-1.09187	-1.39109	1.69024	-1.28724	-1.2446	-0.995734	-1.28805	-1.55553	-0.985765	-1.35464	-1.19824	-0.453651	-1.43753	-1.55179	-1.25273	-1.24592	-1.5421	-1.34304	-0.941191	-0.92186	-0.900832	-0.656969	-1.20553	-0.573464	-0.982517	-0.958203	-1.58289	-1.74169	-2.01613	-2.00153	-1.32438	-1.60386	-1.14788	-1.78329	-1.08411	-1.42471	-1.60156	-1.82633	-0.874619	-1.4898	-1.41194	-1.74091	-1.3433	-0.57516	-1.48881	-0.845631	-0.919408	-1.55712	-1.59138	-1.69629	-1.70073	-1.45895	-1.65674	-0.813995	-1.32234	-1.68957	-1.26902	-1.57074	-0.781566	-1.64562	0.756453	-1.40547	-1.7628	-1.98049	-1.62238	-1.79971	-1.2479	-1.60667	-1.90964	-1.08044	-1.15663	-1.42772	-1.14426	-1.57216	-1.7056	-1.68013	-1.6323	-1.48356	-1.6973	-1.68202	-1.4675	-0.751738	-1.57126	-1.7342	-1.13011	-1.31063	-0.795189	-1.83085	-1.6005	-1.41374	-1.21704	-1.46396	-1.27477	-1.2752	-0.904625	-1.94306	-0.90266	-1.11595	-0.831572	-1.75206	-2.04394	-1.74109	-1.63263	-1.29224	-1.1918	-0.904062	-0.98526	-0.870577	-0.999571	0.185774	0.467785	0.67368	0.793187	1.23103	1.10725	-0.871172
fBone_leg_right_perc_85_39	CGGCCCAGCCCCGTCTCTGTGCACTTGGCTGGCCCGTCTGCCTGAGGTTTCTGGCTCACTGTGCAAATGGAAAAATAATTTTCCATGGAAAAAGCACTTGGCCGGCCTGCCCGGCCGGGTAATGTATTTTCCATTAGTTCTTGGA	fBone_leg_right	85	-1.27576	-1.36734	-1.59572	-1.55122	-1.00885	-1.06156	-1.53749	-1.56703	-1.51317	-1.5087	-1.51092	-1.66301	-1.11257	-1.47279	-1.19356	-1.73533	-1.54071	-1.76759	-1.70425	-1.78184	-1.55625	-1.73599	-1.05925	-1.50964	-1.16574	-1.47612	-1.39158	-1.25279	-1.57135	-1.11291	-1.21034	-1.71372	-1.43161	-1.63193	-1.31828	-0.997831	-1.47266	-1.12393	-1.07032	-1.46514	-1.53264	-1.68859	-1.47322	-1.41649	-1.05832	-1.3858	-0.939127	-1.53246	-1.37396	-1.13873	-1.16574	-0.601131	-1.50997	-1.49419	-1.63046	-1.21731	-1.14234	-0.792301	-1.35057	-0.226614	-0.460897	-0.855427	0.405598	-1.33392	0.291823	-1.26877	-1.16648	-1.4516	-1.2952	-1.2521	-1.66613	-0.856652	-1.50211	-1.09332	-1.62754	-1.57345	-1.51587	-1.32172	-1.74175	-1.96006	-1.66954	-1.3401	-1.38885	-1.68061	-1.55027	-1.51484	-1.30618	-1.5545	-1.72301	-1.31043	-0.950241	-1.36499	-1.54665	-1.42453	-1.22677	-1.2441	-1.47426	-1.39417	-1.46692	-1.22749	-1.19121	-0.544056	-0.491898	-1.21756	-1.4211	-1.55104	-0.957323	-1.69503	-1.2349	-1.38329	-0.513606	-1.02782	-1.75802	-1.7067	-1.60498	-1.51484	-1.49015	-1.55821	-1.16324	-1.11484	1.98845	1.7397	-1.39827	-1.44604	-1.29626	-1.16873	-1.26405	-1.18462	-1.44402	-1.80443	-1.30549	2.02579	1.6617	1.6207	-1.63272	-1.54223	2.36843	-1.22965	-1.59652	-1.06801	-1.51353	-1.12693	-1.69804	-1.72219	-0.963921	-1.05088	-1.39577	1.87251	-1.31707	-1.36767	-1.04072	-1.285	-1.5032	-1.09336	-1.37515	-1.32128	-0.527396	-1.54154	-1.50313	-0.97414	-1.27631	-1.57082	-1.34254	-1.4426	-1.43179	-0.863516	-0.591183	-1.52794	-0.715102	-1.07272	-1.30224	-1.60664	-1.75522	-1.95624	-1.97949	-1.514	-1.61269	-1.49395	-1.67576	-1.38571	-1.5522	-1.62409	-1.74779	-1.17501	-1.22349	-1.37295	-1.77905	-1.18974	-0.971471	-1.62007	-1.10879	-1.19605	-1.55164	-1.58693	-1.72472	-1.63693	-1.48437	-1.631	-1.13244	-1.31366	-1.72202	-1.20153	-1.51418	-0.820301	-1.57675	0.269552	-1.63116	-1.70073	-1.88704	-1.72815	-1.77135	-1.28123	-1.67184	-1.78823	-0.989088	-1.52118	-1.51114	-1.4593	-1.58487	-1.75205	-1.67292	-1.5466	-1.67382	-1.6259	-1.65709	-1.4457	-0.981893	-1.56705	-1.74299	-1.39475	-1.4313	-0.878646	-1.80583	-1.59892	-1.51678	-1.40825	-1.57559	-1.42028	-1.4042	-1.01149	-1.75133	-1.06464	-1.22958	-0.959109	-1.6896	-1.96905	-1.68839	-1.64077	-1.28451	-1.19131	-1.14188	-1.16451	-1.08477	-1.14788	0.0039382	0.29357	0.626629	0.862212	1.27581	1.23682	-0.975653
fBone_leg_right_perc_85_40	GGCCAGCGCTGCATATGTTTTTCCATTAAAATCCTTTCCAAGTCTCCTCAGGGGACTCTTGGCTGAAGTAGTTATGGAAAATTATTTTCCATTCCGTGAATCTTGGCCGGCCGCTCGGCTGCAGATGCTTCGAACTCTTTCCAGC	fBone_leg_right	85	-1.37317	-1.45161	-1.5992	-1.50535	-1.15002	-1.25671	-1.53447	-1.56173	-1.56929	-1.51737	-1.46104	-1.65455	-1.17808	-1.60378	-1.24204	-1.72735	-1.56465	-1.82062	-1.7133	-1.66747	-1.5615	-1.70106	-0.956317	-1.50434	-1.10571	-1.47021	-1.4724	-0.972088	-1.55794	-1.03386	-1.04657	-1.73613	-1.48133	-1.67631	-1.29454	-0.979743	-1.42122	-1.29409	-1.14258	-1.44834	-1.56882	-1.70914	-1.38517	-1.38821	-0.989494	-1.36722	-0.726229	-1.56404	-1.45737	-1.08338	-1.09691	-0.507026	-1.65252	-1.54602	-1.70377	-1.50142	-1.42557	-0.827937	-1.46809	-1.11942	-1.20657	-1.39683	-0.916355	-1.54613	-0.920814	-1.48761	-1.09821	-1.53991	-1.28134	-1.16585	-1.4416	-0.901231	-1.50071	-1.09012	-1.58364	-1.54194	-1.50549	-1.38925	-1.66819	-1.83401	-1.66543	-1.3465	-1.36529	-1.39893	-1.5034	-1.53489	-1.34115	-1.55941	-1.6947	-1.1565	-1.12795	-1.47036	-1.39767	-1.26022	-1.22325	-1.25331	-1.45784	-1.4285	-1.45892	-1.44857	-1.20704	-0.502487	-0.453186	-1.0982	-1.52265	-1.54252	-0.894735	-1.66727	-1.13281	-1.34753	-0.47463	-0.969348	-1.69424	-1.69332	-1.58898	-1.53244	-1.47712	-1.54529	-1.02874	-0.995775	1.77948	1.56521	-1.25882	-1.46355	-1.13205	-1.03618	-1.13937	-1.06499	-1.50698	-1.7467	-1.31587	1.8765	1.50601	1.54404	-1.54438	-1.62345	1.8656	-1.26088	-1.63054	-0.920233	-1.53274	-1.17735	-1.68597	-1.76053	-0.843552	-1.13361	-1.23727	1.60072	-1.14066	-1.28269	-0.957867	-1.22396	-1.54322	-0.927307	-1.28021	-1.14059	-0.562291	-1.49779	-1.59652	-1.164	-1.32945	-1.55448	-1.41156	-1.4786	-1.45399	-0.983342	-0.755238	-1.50553	-0.591225	-1.11317	-1.30852	-1.64351	-1.77299	-2.03776	-1.9909	-1.55307	-1.60062	-1.49175	-1.65573	-1.30907	-1.56302	-1.64332	-1.77336	-1.32214	-1.37202	-1.39366	-1.83286	-1.28721	-0.812862	-1.57699	-1.3209	-1.34878	-1.52138	-1.59592	-1.70087	-1.66278	-1.51006	-1.62736	-1.26885	-1.44033	-1.60245	-1.23945	-1.6171	-0.887469	-1.63433	0.361828	-1.63189	-1.73099	-1.77273	-1.79438	-1.78668	-1.27351	-1.74322	-1.79487	-1.19257	-1.49332	-1.48988	-1.21842	-1.57748	-1.7422	-1.65557	-1.61749	-1.49595	-1.63272	-1.70071	-1.60124	-1.06977	-1.57949	-1.75174	-1.40072	-1.49853	-1.00356	-1.84938	-1.52897	-1.54929	-1.49744	-1.61654	-1.49125	-1.49261	-1.11333	-1.81968	-0.793857	-1.0113	-0.754515	-1.72378	-1.90874	-1.7531	-1.68125	-1.20472	-1.27137	-1.17389	-1.19743	-1.13095	-1.25948	-0.149934	0.0830845	0.353734	0.496263	0.919495	0.835964	-1.05294
fBone_leg_right_perc_85_41	CAGCTGCAGTTGCAGTGGAAAATTATTTTTCCATGACGTTGAGGCCTGGCCTGCCAAGTCCGCAGCTGCTTGGACAGTAATACTATTTTCCATTCCAAGACTTACATTGCTTCCACACCTGCTGGGCCGGCCGCCTGCCCTGGCT	fBone_leg_right	85	-1.26014	-1.31905	-1.49166	-1.42838	-1.07891	-1.03414	-1.32529	-1.43379	-1.40615	-1.27603	-1.28243	-1.49999	-1.00289	-1.06014	-1.10632	-1.5084	-1.23056	-1.48408	-1.49068	-1.65568	-1.35267	-1.47696	-0.74221	-1.28631	-0.974876	-1.00995	-1.24426	-1.07897	-1.28606	-1.02694	-0.628653	-1.53888	-1.27902	-1.37255	-0.827143	-0.89388	-1.11938	-1.05107	-0.939694	-1.37458	-1.43102	-1.46296	-0.779005	-0.983828	-0.782411	-0.97705	-0.681903	-1.43225	-1.09991	-0.83547	-0.952397	-0.492628	-1.1921	-0.945015	-1.40684	-0.86226	-0.789466	-0.857087	-0.968709	-0.462298	-0.572566	-0.718458	-0.152926	-0.947008	-0.234604	-0.89708	-0.903961	-1.02166	-0.913536	-0.846262	-1.13798	-0.730143	-1.32561	-0.993549	-1.36667	-1.21277	-1.17527	-1.03696	-1.43375	-1.67554	-1.46135	-1.05131	-1.26392	-1.46427	-0.682669	-1.43433	-1.1518	-1.06433	-1.56544	-0.980549	-0.464041	-0.843825	-0.854906	-0.745223	-0.961507	-1.00843	-1.32442	-1.25714	-1.29794	-0.875184	-0.523625	-0.462116	-0.422057	-0.954052	-1.31111	-1.37198	-0.76487	-1.47412	-0.983278	-1.15008	-0.457448	-0.8214	-1.49811	-1.46041	-1.42295	-1.37355	-1.31232	-1.35152	-0.902876	-0.872728	1.41662	1.23527	-1.04781	-1.28722	-0.992332	-0.909117	-0.99781	-0.934858	-1.37771	-1.57977	-1.14658	1.36406	1.23829	1.27747	-1.4946	-1.4374	1.51934	-1.0721	-1.29483	-0.879942	-1.41586	-1.02999	-1.3804	-1.54628	-0.502939	-0.954367	-1.19415	1.29749	-1.1202	-1.13749	-0.830718	-1.15424	-1.31483	-0.94325	-1.20213	-1.11527	-0.251784	-0.830697	-1.26581	-0.961583	-0.462751	-1.30173	-1.18539	-1.04717	-1.11373	-0.621376	-0.456177	-1.30295	-0.410042	-0.883659	-0.882319	-1.2952	-1.35319	-1.57373	-1.50263	-1.00274	-1.50937	-0.517234	-1.59238	-1.22756	-1.42541	-1.4229	-1.58975	-0.93097	-1.11192	-1.22194	-1.44704	-1.0496	-0.73232	-1.3784	-1.00043	-1.08865	-1.45156	-1.46657	-1.52307	-1.51086	-1.40816	-1.41859	-0.990942	-1.16347	-1.55308	-0.821718	-1.22016	-0.778342	-1.26165	0.697107	-1.17023	-1.43311	-1.67527	-1.48842	-1.46481	-1.07988	-1.45076	-1.51008	-0.947696	-1.31995	-1.37521	-1.34702	-1.41568	-1.43791	-1.31952	-1.41203	-1.37011	-1.43063	-1.34718	-1.20503	-0.84049	-1.27729	-1.5707	-1.23579	-1.21518	-0.794341	-1.50415	-1.36004	-1.19585	-1.28192	-1.41136	-1.30901	-1.3219	-0.987583	-1.65121	-0.73506	-0.876235	-0.689007	-1.48279	-1.55971	-1.55894	-1.33864	-0.871865	-1.15575	-1.05944	-1.07909	-1.02356	-1.11339	0.0201372	0.209774	0.437515	0.560235	0.960725	0.88727	-0.915518
fBone_leg_right_perc_85_42	CGGCCCAGGCCGCGGCTGTGTTTTCCATTACCTCATGCTTGGCCGGCCAAGTTTTAATGGAAAGATGATTTTTCCAGCCTCATGGTTTTTCCATTACTCTCCGTAATGCTTTCCGGGCCGCCGGCCCGGCCTGCTGCTGAGGCCA	fBone_leg_right	85	-1.20279	-1.39178	-1.66224	-1.64042	-0.975904	-0.895834	-1.60103	-1.66828	-1.66457	-1.58128	-1.61672	-1.76996	-1.10091	-1.54575	-1.18113	-1.84333	-1.48361	-1.89979	-1.84549	-2.00884	-1.61887	-1.86393	-1.0186	-1.50712	-1.31509	-1.40858	-1.33407	-1.29081	-1.54398	-1.11168	-1.17511	-1.83354	-1.46516	-1.72486	-1.25405	-0.972835	-1.50264	-1.20006	-1.14477	-1.52876	-1.63127	-1.75072	-1.49721	-1.36437	-1.07901	-1.19483	-0.814186	-1.63349	-1.37836	-1.13256	-0.987035	-0.575905	-1.57385	-1.47856	-1.71373	-1.30166	-1.19287	-0.70651	-1.32162	-0.230892	-0.455018	-0.847222	0.367002	-1.35468	0.244698	-1.24069	-1.10865	-1.40155	-1.39482	-1.2196	-1.67945	-0.918138	-1.62784	-1.20086	-1.69414	-1.61027	-1.57377	-1.39204	-1.74095	-2.17991	-1.74849	-1.34311	-1.40307	-1.81326	-1.72484	-1.53793	-1.29282	-1.66817	-1.82717	-1.17521	-1.07241	-1.49771	-1.59166	-1.46352	-1.1378	-1.14488	-1.46563	-1.37871	-1.45991	-1.32706	-1.2023	-0.525444	-0.463235	-1.0358	-1.41329	-1.55213	-0.794804	-1.77948	-1.06443	-1.37859	-0.286319	-0.870467	-1.79508	-1.82008	-1.64379	-1.50292	-1.50008	-1.58814	-0.941924	-0.885173	2.17457	1.92878	-1.31894	-1.40291	-1.11253	-0.955007	-1.09491	-0.984289	-1.44472	-2.00158	-1.36466	2.24278	1.85878	1.83263	-1.78788	-1.71075	2.51235	-1.15651	-1.66901	-1.09944	-1.56431	-1.13707	-1.76987	-1.66335	-0.737285	-1.00389	-1.29522	2.0484	-1.22485	-1.29637	-0.983975	-1.20415	-1.69253	-1.0021	-1.32453	-1.24135	-0.465359	-1.637	-1.58192	-1.03032	-1.39154	-1.69235	-1.42539	-1.37052	-1.42265	-0.859119	-0.544069	-1.45779	-0.678408	-1.08209	-1.11144	-1.69931	-1.93419	-2.13313	-2.18849	-1.58086	-1.66836	-1.49594	-1.88702	-1.32738	-1.57762	-1.73311	-1.93601	-1.3013	-1.51879	-1.38616	-1.87424	-1.34519	-0.818295	-1.56959	-1.32612	-1.46222	-1.57076	-1.7547	-1.80285	-1.8394	-1.5616	-1.75057	-1.29178	-1.28249	-1.92293	-1.1873	-1.65255	-0.641717	-1.69553	0.484918	-1.77299	-1.89015	-2.25227	-1.8234	-1.94691	-1.31503	-1.73879	-2.03326	-0.878572	-1.38475	-1.51168	-1.42881	-1.68444	-1.87049	-1.62746	-1.66807	-1.7258	-1.80259	-1.59723	-1.4631	-1.15113	-1.67592	-1.87491	-1.33579	-1.41879	-0.721622	-1.83824	-1.71978	-1.52514	-1.40616	-1.6364	-1.45088	-1.42889	-1.04014	-1.94178	-0.937685	-1.19495	-0.800202	-1.84867	-1.97297	-1.85532	-1.72856	-1.16092	-1.22443	-1.07954	-1.12192	-1.03869	-1.17387	0.166878	0.387323	0.700754	0.912098	1.3663	1.28573	-0.931582
fBone_leg_right_perc_85_43	CTTTGCATTAGCTCATTTTTTCCATGGAAACTATGAGCACTTGGCCGGCCCAGCCCGATCCTCTTTCCAAGAATTATTCTCCAGAGGCCTTCTTGGCTGCAGCCGCCGCCGAGAGTCAGCTAATGCTTTTTCCATTACTCTGGAA	fBone_leg_right	85	-1.43365	-1.42368	-1.59374	-1.5157	-1.22507	-1.3408	-1.44101	-1.57547	-1.5349	-1.40442	-1.39957	-1.57098	-0.882865	-1.381	-1.21122	-1.61314	-1.39844	-1.65075	-1.68107	-1.70855	-1.49516	-1.68574	-0.580687	-1.52214	-0.756077	-1.0852	-1.27213	-0.975509	-1.47227	-0.66514	-0.740613	-1.70267	-1.34361	-1.58925	-0.94385	-0.623459	-1.11388	-0.904822	-0.732473	-1.44737	-1.58251	-1.6683	-1.12493	-1.1572	-0.46664	-1.02264	-0.305384	-1.48787	-1.26919	-0.581288	-0.750439	-0.191447	-1.31325	-1.20949	-1.56431	-1.04159	-0.922384	-0.290199	-1.2491	-0.9147	-1.01429	-1.19781	-0.66936	-1.34576	-0.705218	-1.2876	-0.628002	-1.31205	-0.818328	-0.683475	-0.952174	-0.246253	-1.45756	-0.597871	-1.57642	-1.41294	-1.26749	-1.02458	-1.48233	-1.75994	-1.59488	-1.04467	-1.20662	-1.41182	-1.19623	-1.47661	-1.35767	-1.56606	-1.67157	-0.757555	-0.788061	-1.07903	-1.24541	-1.07363	-1.08834	-0.911485	-1.43835	-1.37054	-1.40351	-1.05854	-0.896233	-0.163209	-0.118819	-0.704766	-1.39428	-1.51429	-0.524798	-1.63459	-0.750965	-1.20202	-0.00971155	-0.623062	-1.46247	-1.51762	-1.56029	-1.50297	-1.46627	-1.50688	-0.64188	-0.600909	2.03125	1.84952	-0.968387	-1.44229	-0.730094	-0.627267	-0.740201	-0.660596	-1.50269	-1.73709	-1.14274	2.16351	1.80352	1.82869	-1.60147	-1.56925	2.14435	-0.982475	-1.45327	-0.718934	-1.42767	-0.725584	-1.53437	-1.57392	-0.508314	-0.72792	-0.970419	1.92847	-0.859704	-0.942514	-0.610377	-0.854119	-1.50893	-0.638412	-0.9333	-0.846602	-0.0894699	-1.21896	-1.24008	-0.606032	-0.912673	-1.36037	-1.1855	-1.3316	-1.37048	-0.451173	-0.220566	-1.43047	-0.0372433	-0.694269	-1.14805	-1.55447	-1.68887	-1.78255	-1.76933	-1.50247	-1.54054	-1.27299	-1.56366	-1.24548	-1.52658	-1.48578	-1.64791	-1.01759	-1.06256	-1.10703	-1.63229	-1.02076	-0.615228	-1.35321	-0.969581	-0.938726	-1.46895	-1.4145	-1.55034	-1.54369	-1.43071	-1.46457	-0.922739	-1.22136	-1.59111	-0.811311	-1.35771	-0.298897	-1.36956	0.646832	-1.35762	-1.56197	-1.73476	-1.63081	-1.62809	-0.881916	-1.57567	-1.70485	-0.609558	-1.36472	-1.33852	-1.14442	-1.51663	-1.70611	-1.43082	-1.53089	-1.3982	-1.5891	-1.41685	-1.39072	-0.767108	-1.42354	-1.61523	-1.33448	-1.2736	-0.656449	-1.5941	-1.45532	-1.20805	-1.396	-1.51125	-1.42009	-1.43108	-1.06089	-1.6699	-0.308281	-0.556207	-0.288818	-1.59885	-1.57473	-1.5819	-1.47324	-0.54186	-1.18538	-1.13314	-1.1265	-1.06355	-1.15101	0.097257	0.33461	0.646729	0.796264	1.23684	1.20171	-0.886975
fBone_leg_right_perc_85_44	TTTCCAGGAGGCCGGCCCAGCTGCACCTGCAGAGGATGAAATTTCCATTACATCATGGAAAAATCTTTCCAAGCCTGGGCCTCTGGAAAATGATTCTTGGAAACAATTTTCCATCCACTTGGCCCGCCCCCCCGGCCTGCTGCTC	fBone_leg_right	85	-1.25229	-1.26054	-1.58544	-1.45383	-1.03877	-0.968845	-1.39962	-1.49046	-1.41616	-1.39653	-1.3983	-1.49263	-1.10085	-1.31232	-1.08973	-1.53519	-1.26784	-1.53888	-1.6154	-1.78966	-1.47128	-1.55674	-1.04599	-1.34217	-1.38971	-1.19621	-1.03668	-1.09792	-1.33537	-1.2665	-1.00673	-1.57519	-1.31718	-1.53015	-1.03397	-1.04154	-1.30779	-1.20372	-1.16371	-1.40107	-1.53136	-1.60869	-1.30196	-1.22708	-1.02854	-1.0236	-0.538314	-1.52187	-1.2546	-1.06196	-0.874016	-0.719892	-1.32514	-1.29948	-1.4672	-1.13872	-1.05119	-1.13475	-1.22682	-0.392995	-0.585473	-0.84554	0.0199859	-1.15921	-0.0485487	-1.07963	-1.17015	-1.28097	-1.25883	-1.12434	-1.51641	-0.941554	-1.36397	-1.13274	-1.37807	-1.38883	-1.41475	-1.19522	-1.49174	-1.84412	-1.49304	-1.18692	-1.29652	-1.54704	-1.50746	-1.36082	-1.10958	-1.43073	-1.65266	-1.00504	-1.01791	-1.28008	-1.4547	-1.28643	-0.99949	-1.13692	-1.25479	-1.22578	-1.27844	-1.16634	-1.0925	-0.678465	-0.642102	-0.902889	-1.20641	-1.4917	-0.673142	-1.64424	-0.92345	-1.19164	-0.289997	-0.744621	-1.54023	-1.51686	-1.56774	-1.46997	-1.44011	-1.48773	-0.848782	-0.809633	1.9402	1.69278	-1.16186	-1.39498	-0.961018	-0.840465	-0.933946	-0.864215	-1.40101	-1.77374	-1.16974	1.88782	1.65706	1.60434	-1.66581	-1.41342	2.17861	-1.19329	-1.40963	-0.913992	-1.47168	-1.20066	-1.42122	-1.37554	-0.60334	-1.08636	-1.1799	1.81597	-1.13317	-1.06997	-0.788655	-1.0191	-1.3478	-0.877743	-1.07978	-1.03398	-0.553146	-1.43609	-1.33249	-0.991303	-1.17807	-1.28689	-1.27211	-1.05699	-1.10964	-0.755928	-0.518441	-1.25168	-0.637612	-0.981743	-1.00005	-1.51121	-1.64487	-1.6836	-1.6868	-1.41449	-1.50988	-1.12197	-1.59819	-1.18248	-1.42511	-1.46967	-1.64468	-1.34654	-1.25589	-1.2581	-1.5472	-1.25803	-0.673885	-1.37069	-1.22098	-1.26576	-1.36169	-1.47371	-1.57271	-1.57031	-1.38067	-1.41108	-1.14028	-1.19562	-1.66928	-1.28244	-1.22287	-0.553848	-1.34169	0.663879	-1.36205	-1.49915	-1.83898	-1.58751	-1.59275	-1.13508	-1.53209	-1.70626	-1.01664	-1.21866	-1.3569	-1.15504	-1.42751	-1.65814	-1.28385	-1.51362	-1.44692	-1.59756	-1.30254	-1.21162	-1.04416	-1.40162	-1.66042	-1.23514	-1.0589	-0.606164	-1.49749	-1.41954	-1.33619	-1.25907	-1.40296	-1.27867	-1.27919	-1.13157	-1.65951	-0.620091	-0.805315	-0.550794	-1.49286	-1.6151	-1.54069	-1.49043	-0.897241	-1.11325	-1.04084	-1.05449	-1.01676	-1.09673	0.144204	0.24435	0.576399	0.761734	1.18973	1.07731	-0.967517
fBone_leg_right_perc_85_45	CCAGATGATTTTTCCAGCACTTGGCCAGCCGGGCCTCTGCCAAGTGGAAAAGGTGAATGGAAAATTTTACATTAGTGAGTTTTCCAGTTGCAGGTCTGGGCCGGCTGCCCGGGCTGATTTTTCCATTAGCTCAGCTCATGGAAAA	fBone_leg_right	85	-1.36621	-1.28333	-1.585	-1.48757	-1.1926	-1.08253	-1.40594	-1.54264	-1.45345	-1.47947	-1.32899	-1.57161	-0.97692	-1.04146	-1.16257	-1.55509	-1.43012	-1.58468	-1.64906	-1.82999	-1.4783	-1.64533	-0.978319	-1.4408	-1.19073	-1.2154	-1.26093	-1.2005	-1.47312	-1.27907	-1.18821	-1.66303	-1.37171	-1.55254	-1.08234	-0.920001	-1.30612	-0.971953	-1.03537	-1.48692	-1.55506	-1.68669	-1.25784	-1.25189	-0.936303	-1.23288	-0.780585	-1.57488	-1.30011	-1.0025	-1.05236	-0.525041	-1.33643	-1.25876	-1.52749	-1.0334	-0.934978	-1.05746	-1.04566	0.816686	0.444566	-0.10338	1.84114	-0.803508	1.70208	-0.825498	-1.09203	-1.19623	-1.18965	-1.05821	-1.52331	-0.796744	-1.37533	-1.00287	-1.63506	-1.30008	-1.40885	-1.17814	-1.50414	-1.7857	-1.64144	-1.23033	-1.30562	-1.55621	-1.53779	-1.50601	-1.18566	-1.36677	-1.67833	-1.09706	-0.767691	-1.17522	-1.48227	-1.30166	-0.922993	-1.04597	-1.39103	-1.33276	-1.37002	-1.03766	-1.14882	-0.470021	-0.428084	-1.04723	-1.41442	-1.53121	-0.830312	-1.60464	-1.07891	-1.1996	-0.365549	-0.912706	-1.52817	-1.58482	-1.55592	-1.51355	-1.47957	-1.56836	-1.01274	-0.984534	1.85396	1.6243	-1.06854	-1.45841	-1.10147	-1.00125	-1.08315	-1.02545	-1.4537	-1.77046	-1.2968	1.81957	1.51254	1.3433	-1.65195	-1.47873	2.22779	-1.13027	-1.43427	-0.982427	-1.4521	-1.03962	-1.52178	-1.57656	-0.755602	-0.917548	-1.30092	1.83147	-1.21729	-1.17207	-0.852154	-1.08239	-1.52681	-0.914319	-1.15126	-1.13005	-0.551874	-1.40921	-1.30665	-0.927809	-1.11796	-1.40676	-1.19321	-1.50295	-1.48347	-0.708838	-0.366833	-1.44607	-0.700777	-0.958391	-1.14946	-1.53087	-1.65506	-1.79463	-1.72826	-1.4997	-1.60271	-1.32875	-1.63167	-1.44778	-1.54746	-1.54696	-1.65304	-1.23254	-1.24038	-1.21342	-1.64271	-1.26329	-0.939279	-1.44987	-1.18756	-1.23645	-1.47376	-1.60539	-1.58027	-1.53244	-1.44754	-1.49246	-1.131	-1.23207	-1.68611	-1.06588	-1.36242	-0.660185	-1.43599	0.516842	-1.49095	-1.61513	-1.82859	-1.65687	-1.59708	-1.11927	-1.59432	-1.68365	-0.879541	-1.49909	-1.47211	-1.62141	-1.54103	-1.82625	-1.39761	-1.47591	-1.58327	-1.61126	-1.40911	-1.29497	-0.938025	-1.53246	-1.76433	-1.41171	-1.30786	-0.683522	-1.63335	-1.45485	-1.31848	-1.41903	-1.50837	-1.4025	-1.39619	-1.16262	-1.68662	-0.942962	-1.07929	-0.864467	-1.67622	-1.68101	-1.63118	-1.51765	-0.954164	-1.19224	-1.14939	-1.14294	-1.15556	-1.22594	0.14181	0.295421	0.698887	0.880464	1.27313	1.23008	-0.95562
fBone_leg_right_perc_85_46	GGCGGGCCGCGGCTGCAGCTGCATATGGAAAAGATTACTGGCTGGATTGATTTTCCATTACGTCTTCCAGAAAATGAGGTCATCTTTCCATGTGTGGGGCCCCAGAGGCCCCATCGCTCGGCCGGCCAAGTTTCCATTCCAGAAA	fBone_leg_right	85	-1.39933	-1.3833	-1.69337	-1.5617	-1.16126	-0.767415	-1.54575	-1.63267	-1.60396	-1.47961	-1.53824	-1.63405	-0.742433	-1.40109	-1.19815	-1.71717	-1.35601	-1.80055	-1.78717	-1.93791	-1.55517	-1.67651	-0.245286	-1.39937	-0.732934	-0.914865	-1.20852	-1.18755	-1.48461	-0.39479	-0.645226	-1.80908	-1.39431	-1.66978	-0.708479	-0.363044	-1.08787	-0.867373	-0.734657	-1.36084	-1.64787	-1.73926	-1.06557	-0.990847	-0.609976	-0.906624	-0.441053	-1.55485	-1.22951	-0.666118	-0.820869	-0.321963	-1.3418	-1.13815	-1.59731	-1.18791	-1.07126	-0.140572	-1.17492	-0.745398	-0.84096	-1.05754	-0.470996	-1.31277	-0.533737	-1.22175	-0.48679	-1.26145	-0.795667	-0.779554	-1.13354	-0.371196	-1.53493	-0.532327	-1.35455	-1.44407	-1.18535	-0.924786	-1.58067	-1.98882	-1.66842	-0.938631	-1.02161	-1.31319	-1.44221	-1.53391	-0.998692	-1.6536	-1.82856	-0.879225	-0.929328	-1.20387	-1.02293	-0.888231	-0.507894	-0.601614	-1.48433	-1.4329	-1.49752	-1.30724	-0.971044	-0.302154	-0.250538	-0.818926	-1.393	-1.52768	-0.498176	-1.73479	-0.877984	-1.27992	0.0218518	-0.589701	-1.35209	-1.50836	-1.59322	-1.48106	-1.51017	-1.52985	-0.729644	-0.659319	2.19345	2.03953	-1.11326	-1.43884	-0.859582	-0.722639	-0.886189	-0.75376	-1.53268	-1.92812	-1.2104	2.32485	1.95668	1.97457	-1.7608	-1.6507	2.27201	-0.656927	-1.53468	-0.957285	-1.45125	-0.803044	-1.60056	-1.64664	-0.502099	-0.700778	-0.851195	2.07264	-0.675866	-0.696581	-0.425246	-0.725579	-1.60054	-0.327179	-0.747008	-0.529719	-0.250772	-1.35207	-1.48053	-0.728084	-1.07623	-1.52999	-1.04833	-1.10374	-1.16918	-0.597327	-0.286453	-1.48847	-0.251401	-0.841843	-1.07716	-1.66181	-1.86502	-1.92328	-1.89978	-1.53904	-1.5568	-1.12681	-1.7144	-1.19791	-1.61282	-1.61627	-1.80225	-1.37209	-1.55459	-1.07665	-1.72135	-1.33852	-0.474141	-1.1806	-1.25422	-1.31841	-1.52925	-1.43391	-1.6944	-1.76494	-1.55792	-1.57446	-1.13944	-1.17521	-1.74988	-0.978318	-1.33843	-0.187808	-1.52768	0.781053	-1.52056	-1.69772	-2.02927	-1.76003	-1.80816	-0.765984	-1.71005	-1.87573	-0.664441	-1.45504	-1.27811	-1.02873	-1.58614	-1.89822	-1.44564	-1.70668	-1.34214	-1.85233	-1.48379	-1.36717	-1.16316	-1.59334	-1.77692	-1.37703	-1.39656	-0.576834	-1.71967	-1.60054	-1.11035	-1.52586	-1.69702	-1.54266	-1.51913	-1.0164	-1.8569	-0.520931	-0.815688	-0.417673	-1.72314	-1.70768	-1.74851	-1.53758	-0.783512	-1.16576	-1.14538	-1.1521	-1.00111	-1.1572	0.266077	0.482279	0.75863	0.919104	1.3194	1.23381	-0.824519
fBone_leg_right_perc_85_47	CCTGCAGCTGCATGGCCGGCCAAGTTTCCATGGAAACACTTGGCTGGGAAGGTTTAATGATTTTTCCAGCTACTTGGAAAGATCCACTCTGAGCTATGGAAAATCAATTTTCCATTACCCCTGGGCCCCCGGCCAGCGCAGCTGC	fBone_leg_right	85	-1.29632	-1.46813	-1.68158	-1.56478	-1.01651	-0.853156	-1.62601	-1.58834	-1.62165	-1.6006	-1.59311	-1.75832	-1.27153	-1.70033	-1.16653	-1.83221	-1.48812	-1.81609	-1.75351	-1.88224	-1.62215	-1.822	-1.15763	-1.48609	-1.4335	-1.52773	-1.41919	-0.780484	-1.55205	-1.40277	-1.16143	-1.75563	-1.51398	-1.71138	-1.33097	-1.13757	-1.57463	-1.40587	-1.35147	-1.53829	-1.5823	-1.71302	-1.59947	-1.46953	-1.34664	-1.1851	-1.1298	-1.63123	-1.46619	-1.38962	-1.10048	-0.635515	-1.68897	-1.64032	-1.74336	-1.40258	-1.34106	-1.24835	-1.49017	-0.793329	-0.930028	-1.23305	-0.440079	-1.58209	-0.500483	-1.46709	-1.36654	-1.5757	-1.51793	-1.4687	-1.91695	-1.28406	-1.56202	-1.42407	-1.6167	-1.68917	-1.64266	-1.58291	-1.72207	-2.17142	-1.70962	-1.45981	-1.50191	-1.65099	-1.71959	-1.53329	-1.05707	-1.54546	-1.84794	-1.25787	-1.05475	-1.57127	-1.59595	-1.52167	-1.24894	-1.33644	-1.42124	-1.38945	-1.46617	-1.35957	-1.31824	-0.606679	-0.54712	-1.1649	-1.33996	-1.61304	-0.889973	-1.80727	-1.20699	-1.42844	-0.511258	-0.958364	-1.81118	-1.80749	-1.70764	-1.57592	-1.55203	-1.59044	-1.07987	-1.02767	1.91323	1.64695	-1.49018	-1.4956	-1.23145	-1.10548	-1.23063	-1.12838	-1.47152	-1.9664	-1.44721	1.9468	1.60452	1.59205	-1.7034	-1.67114	2.15801	-1.38837	-1.68359	-0.5167	-1.65623	-1.3636	-1.7338	-1.73234	-0.828218	-1.24782	-1.535	1.74251	-1.45184	-1.42542	-1.12339	-1.40141	-1.65788	-1.12304	-1.48374	-1.3532	-0.824996	-1.60211	-1.63754	-1.3121	-1.50766	-1.70559	-1.48481	-1.03893	-1.10769	-1.08985	-0.94385	-1.44238	-1.02016	-1.3046	-1.1257	-1.72926	-1.93267	-2.1492	-2.19286	-1.59568	-1.68995	-1.43442	-1.80146	-1.08488	-1.61727	-1.66461	-1.94409	-1.08437	-1.60012	-1.58726	-1.89988	-1.54297	-0.61147	-1.71692	-1.10882	-1.15046	-1.5702	-1.8449	-1.91438	-1.88539	-1.65017	-1.80893	-1.08033	-1.46582	-1.89814	-1.46631	-1.65222	-0.968663	-1.72347	0.452224	-1.39362	-1.87032	-2.15888	-1.92411	-1.98847	-1.52833	-1.86172	-2.04116	-1.36323	-1.51529	-1.60589	-0.846256	-1.65163	-1.84985	-1.71759	-1.71084	-1.70664	-1.83126	-1.76346	-1.53562	-1.01007	-1.761	-1.97972	-1.31252	-1.51108	-0.948395	-1.96941	-1.73329	-1.67465	-1.52206	-1.75638	-1.52099	-1.52715	-1.06425	-1.92953	-1.31848	-1.51943	-1.18876	-1.85376	-2.17057	-1.81379	-1.81531	-1.60909	-1.26165	-1.08951	-1.17949	-0.993665	-1.1653	0.174532	0.270421	0.534689	0.761913	1.20592	1.08278	-1.00572
fBone_leg_right_perc_85_48	CTCTGGCTGTAATGTATTTTCCATTCGTGCTGGAAAATGATTTTTCCATCTTGGCCGGCCGCCCTGGCTCGCTTTACTGGAAAATTGATTTTCCAGGCAGTCAGCCGGGGCTCGGCTTCGTCTGGAAAATTAGTTACACATCTGC	fBone_leg_right	85	-1.36656	-1.47257	-1.62242	-1.53759	-1.13405	-0.833578	-1.59692	-1.60284	-1.59298	-1.58189	-1.5079	-1.71702	-1.18449	-1.60961	-1.19214	-1.77187	-1.59279	-1.8682	-1.72736	-1.82528	-1.61112	-1.74391	-1.11473	-1.50206	-1.33879	-1.52532	-1.51399	-1.1106	-1.61853	-1.31116	-1.32349	-1.78137	-1.49945	-1.68584	-1.38048	-1.07827	-1.53127	-1.24052	-1.2646	-1.49727	-1.57188	-1.75653	-1.58901	-1.46468	-1.35871	-1.33543	-1.25994	-1.62579	-1.5187	-1.39987	-1.26849	-0.790685	-1.63953	-1.55418	-1.70878	-1.52002	-1.44337	-0.975312	-1.48899	-0.704903	-0.878302	-1.16518	-0.242952	-1.52846	-0.333995	-1.45238	-1.27261	-1.56647	-1.52187	-1.44484	-1.78931	-1.14687	-1.51809	-1.27072	-1.64522	-1.65209	-1.607	-1.49374	-1.69648	-2.02208	-1.74484	-1.43626	-1.42727	-1.63183	-1.78253	-1.55207	-1.04941	-1.55042	-1.78568	-1.37779	-1.2164	-1.60187	-1.62378	-1.49564	-1.16304	-1.22159	-1.48766	-1.43255	-1.47994	-1.45797	-1.35485	-0.762108	-0.716047	-1.31741	-1.52863	-1.56787	-1.05018	-1.70837	-1.33908	-1.38627	-0.639338	-1.11248	-1.73076	-1.81542	-1.61463	-1.53894	-1.5224	-1.60517	-1.25674	-1.20805	1.65059	1.4337	-1.50726	-1.46654	-1.36224	-1.24784	-1.34796	-1.2766	-1.49624	-1.8755	-1.48389	1.67739	1.33774	1.26765	-1.63201	-1.64749	1.93855	-1.25127	-1.69728	-1.04436	-1.64725	-1.24957	-1.74407	-1.78183	-1.07804	-1.11507	-1.4439	1.53344	-1.36131	-1.37791	-1.09154	-1.33167	-1.66784	-1.06681	-1.40442	-1.27981	-0.880457	-1.67617	-1.67863	-1.22876	-1.51109	-1.71593	-1.46629	-1.30215	-1.29776	-1.22074	-0.952849	-1.56266	-1.14464	-1.29939	-1.30688	-1.65315	-1.83668	-2.05132	-2.06281	-1.53299	-1.64775	-1.66413	-1.7836	-1.40508	-1.6469	-1.70532	-1.86218	-1.39207	-1.58239	-1.48863	-1.8263	-1.50724	-0.976436	-1.67613	-1.44078	-1.53188	-1.63389	-1.77571	-1.79364	-1.74246	-1.63833	-1.69953	-1.40289	-1.41816	-1.80296	-1.29333	-1.73374	-1.03341	-1.68653	0.231676	-1.78063	-1.87667	-2.04957	-1.86222	-1.92116	-1.35039	-1.78322	-1.92847	-1.10859	-1.58742	-1.57912	-1.49078	-1.68494	-1.85922	-1.67026	-1.61829	-1.65354	-1.73852	-1.71531	-1.61792	-1.19849	-1.72537	-1.88917	-1.45172	-1.55497	-0.897172	-1.93017	-1.63018	-1.62355	-1.53086	-1.67386	-1.50859	-1.50252	-1.15677	-1.90621	-1.43431	-1.58942	-1.33461	-1.8966	-1.98276	-1.79115	-1.75426	-1.51618	-1.3007	-1.18855	-1.22053	-1.17665	-1.25649	-0.0922848	0.0554908	0.342846	0.481975	0.873417	0.801888	-1.07969
fBone_leg_right_perc_85_49	TCCCGGCCCAGGCCGCCTGTGCTAGATGAATTTTCCATTACTCTCATTCTTGGAAGGAAAGAGGACAATTGCTTTTCCAGATTTTCCATTGCATATGCTCTGGCCGGGCCGCCCGGCCAAGAGTGAGCTAATGGTTTTTCCAGGC	fBone_leg_right	85	-1.38491	-1.47802	-1.7359	-1.59048	-1.12995	-1.30199	-1.57493	-1.61771	-1.62033	-1.63219	-1.5479	-1.7448	-1.1776	-1.62299	-1.23939	-1.82231	-1.59795	-1.91672	-1.79618	-1.936	-1.62332	-1.80915	-1.09042	-1.55612	-1.36772	-1.53915	-1.40296	-1.36864	-1.56169	-1.14332	-1.15974	-1.73135	-1.49467	-1.7088	-1.38035	-1.0858	-1.52055	-1.28901	-1.21841	-1.49653	-1.63148	-1.83243	-1.61877	-1.43721	-1.1847	-1.40044	-0.711751	-1.683	-1.46483	-1.26705	-1.20357	-0.800706	-1.67337	-1.60682	-1.76501	-1.50088	-1.40661	-0.738638	-1.46427	-0.813064	-0.987555	-1.25458	-0.457943	-1.54441	-0.475853	-1.4394	-1.20525	-1.58058	-1.52747	-1.33068	-1.64504	-0.920872	-1.58742	-1.23829	-1.67198	-1.60246	-1.63257	-1.49171	-1.75806	-2.03954	-1.78368	-1.4213	-1.41133	-1.66111	-1.67378	-1.55908	-1.53655	-1.66229	-1.90944	-1.35482	-1.35312	-1.60621	-1.66757	-1.51513	-1.26367	-1.3297	-1.52037	-1.46263	-1.5062	-1.59391	-1.24903	-0.724872	-0.668748	-1.23672	-1.49712	-1.63871	-0.898851	-1.81828	-1.25621	-1.45003	-0.381253	-0.995898	-1.76253	-1.74214	-1.71239	-1.62013	-1.58369	-1.59743	-1.17518	-1.11905	2.90314	2.59202	-1.43384	-1.56145	-1.3059	-1.1655	-1.2687	-1.18382	-1.57814	-2.01611	-1.38735	3.00017	2.52324	2.52791	-1.86133	-1.66255	3.19165	-1.30436	-1.67043	-1.1462	-1.57782	-1.19447	-1.74376	-1.68596	-0.858314	-1.13122	-1.35042	2.68127	-1.32103	-1.3967	-1.00834	-1.31091	-1.61971	-1.02569	-1.41165	-1.28673	-0.442466	-1.64431	-1.6994	-1.06458	-1.44901	-1.65213	-1.5105	-1.53201	-1.56799	-0.866112	-0.724679	-1.60167	-0.613501	-1.12467	-1.41222	-1.7694	-1.94057	-2.09496	-2.13183	-1.69373	-1.66856	-1.54127	-1.77715	-1.45605	-1.61764	-1.73768	-1.84746	-1.35177	-1.51673	-1.44776	-1.88649	-1.41987	-0.884421	-1.63744	-1.19488	-1.26233	-1.55515	-1.62058	-1.79516	-1.81797	-1.58808	-1.71872	-1.26731	-1.47864	-1.8712	-1.25506	-1.69411	-0.871209	-1.66753	0.633082	-1.76462	-1.82005	-2.05626	-1.91441	-1.91056	-1.33738	-1.8269	-1.90857	-1.08568	-1.56103	-1.55131	-1.58404	-1.66219	-1.81404	-1.71627	-1.7152	-1.76226	-1.81459	-1.73488	-1.61865	-1.14234	-1.64994	-1.8201	-1.46765	-1.47529	-1.027	-1.9244	-1.69671	-1.58539	-1.53667	-1.66188	-1.51643	-1.55731	-1.08869	-1.8675	-0.794418	-1.03012	-0.701579	-1.78015	-1.94791	-1.71746	-1.77519	-1.22983	-1.27371	-1.21722	-1.21969	-1.18971	-1.22469	0.0249249	0.391476	0.772401	0.990905	1.5573	1.45457	-1.09171
fBone_femur_perc_85_0	GCTCCAGCCAAGGCTGAGGTCATTCTTGGAAACTTGGAGGCCCCGGCATGCAGAGGCCGCGGCCAAGGCGTATGGAAAATATTATTTTGCATATGAATTTTCCATTACGCTGGAAAATCTGCTGCCTGGGCCGGCGGCCCTGGCT	fBone_femur	85	-1.24037	-1.34124	-1.60911	-1.57603	-0.981073	-1.01665	-1.53131	-1.57381	-1.57031	-1.39398	-1.53171	-1.64896	-0.929642	-1.40755	-1.08995	-1.70629	-1.45201	-1.79904	-1.76393	-1.87919	-1.45537	-1.69829	-0.656187	-1.40357	-0.995637	-1.25407	-1.20667	-1.14123	-1.34759	-0.669637	-0.980328	-1.66725	-1.31891	-1.62298	-1.0631	-0.696974	-1.29408	-1.05433	-0.830106	-1.40169	-1.59199	-1.6515	-1.22263	-1.20161	-0.668367	-0.997209	-0.469049	-1.49115	-1.255	-0.746853	-0.763193	-0.16671	-1.36118	-1.24844	-1.60458	-1.1491	-1.04793	-0.433265	-1.24376	-0.597273	-0.740484	-1.03237	-0.207082	-1.33403	-0.301402	-1.24273	-0.914887	-1.31403	-0.994244	-0.890333	-1.38706	-0.551404	-1.55312	-0.911087	-1.66123	-1.52003	-1.39103	-1.05532	-1.73332	-1.977	-1.62081	-1.19239	-1.29763	-1.51938	-1.4577	-1.38981	-1.38422	-1.58627	-1.71987	-0.888637	-0.922225	-1.28372	-1.33616	-1.18764	-0.934462	-0.946108	-1.36312	-1.25003	-1.34021	-1.16191	-1.01528	-0.117785	-0.0680658	-0.762742	-1.25878	-1.45015	-0.533714	-1.66864	-0.80139	-1.21192	-0.00934248	-0.624555	-1.60612	-1.55869	-1.54291	-1.41997	-1.40802	-1.43389	-0.684008	-0.620748	2.45656	2.24963	-1.02951	-1.32674	-0.821479	-0.68686	-0.827432	-0.713236	-1.45087	-1.82811	-1.12634	2.52455	2.16334	2.16325	-1.67212	-1.59459	2.72149	-0.966396	-1.52916	-0.933984	-1.42697	-0.941092	-1.60257	-1.51614	-0.334322	-0.874189	-1.05003	2.32037	-0.945793	-1.02165	-0.746532	-0.982454	-1.49358	-0.733216	-1.07266	-0.965039	-0.23357	-1.50385	-1.43705	-0.892576	-1.22487	-1.45417	-1.24851	-1.38042	-1.38985	-0.584687	-0.168964	-1.27814	-0.28786	-0.840506	-0.933859	-1.62695	-1.79221	-1.93921	-1.97559	-1.45131	-1.57946	-1.34858	-1.78752	-1.22245	-1.46725	-1.63921	-1.78763	-1.19558	-1.37992	-1.19157	-1.71651	-1.23241	-0.624142	-1.33864	-1.12177	-1.22494	-1.5554	-1.48607	-1.60909	-1.63483	-1.45583	-1.60831	-1.08549	-1.2092	-1.72385	-1.12171	-1.4747	-0.211571	-1.58824	0.743752	-1.5352	-1.73153	-1.98139	-1.61464	-1.75501	-0.975283	-1.55036	-1.79719	-0.739216	-1.20703	-1.32694	-1.33527	-1.55297	-1.71366	-1.50936	-1.60144	-1.47642	-1.69937	-1.53679	-1.38198	-1.0084	-1.50812	-1.61382	-1.25765	-1.25127	-0.602108	-1.69731	-1.58972	-1.27504	-1.24132	-1.43107	-1.29496	-1.28135	-0.906414	-1.83463	-0.527642	-0.785569	-0.432892	-1.6508	-1.88631	-1.5622	-1.53455	-0.829574	-1.15399	-1.00327	-1.02202	-0.927526	-1.06222	0.330571	0.671864	0.99497	1.1846	1.65282	1.56795	-0.819129
fBone_femur_perc_85_1	TTCTTGGAAGCAGCTCCACACAACTGCAGCTGCAGGCCGGGCTGGCGGCCCAGTTATCGTGGAAAATCAATTTTCCATGCTTCTTGGCCCGGTCGCCGGCCTGAGCTCATTTTTTCCATTACCTAATGGAAAAACCATCTGCAGT	fBone_femur	85	-1.3574	-1.27395	-1.57637	-1.55304	-1.18811	-0.567981	-1.47532	-1.59156	-1.52216	-1.35632	-1.34497	-1.62632	-0.921843	-1.17729	-1.1125	-1.62548	-1.34807	-1.66727	-1.61988	-1.82785	-1.4711	-1.71335	-0.595781	-1.41894	-0.972679	-0.990247	-1.13184	-0.983524	-1.35559	-0.811895	-0.893277	-1.67369	-1.33381	-1.57359	-0.827145	-0.720139	-1.21168	-1.02556	-0.884646	-1.41026	-1.64126	-1.6959	-1.03575	-1.07512	-0.616231	-0.777859	-0.405496	-1.46348	-1.32673	-0.655971	-0.830124	0.0334471	-1.26007	-1.06205	-1.56956	-0.956549	-0.831602	-0.594756	-1.06573	-0.0777304	-0.296569	-0.643629	0.531237	-1.0312	0.425177	-1.03437	-0.814934	-1.20121	-0.783835	-0.732351	-1.194	-0.499992	-1.40201	-0.84499	-1.57425	-1.38886	-1.27903	-0.984091	-1.53667	-1.85019	-1.63275	-1.04647	-1.21134	-1.51089	-1.28505	-1.46778	-0.651678	-1.45602	-1.70738	-0.795813	-0.719172	-1.09058	-1.18329	-1.07233	-0.912648	-0.899945	-1.36577	-1.28945	-1.32243	-1.00184	-0.936019	0.0629224	0.110652	-0.798698	-1.29037	-1.48518	-0.364059	-1.60717	-0.843071	-1.15221	0.168176	-0.471308	-1.49739	-1.57815	-1.53386	-1.46685	-1.44306	-1.5119	-0.742298	-0.68292	2.34536	2.16813	-0.942869	-1.39662	-0.83037	-0.729911	-0.857425	-0.744608	-1.47449	-1.76977	-1.20019	2.43217	2.05483	2.01062	-1.61894	-1.55685	2.54578	-0.979494	-1.46787	-0.762442	-1.45357	-0.94356	-1.5576	-1.47828	-0.310402	-0.858203	-1.1807	2.25552	-1.04764	-1.0399	-0.760853	-1.01668	-1.57609	-0.756204	-1.09409	-0.991877	-0.258278	-1.31361	-1.36182	-0.807454	-1.02077	-1.43769	-1.16644	-0.740788	-0.77236	-0.481946	-0.205281	-1.36063	-0.262617	-0.784216	-0.942033	-1.49378	-1.63437	-1.93437	-1.89636	-1.47816	-1.59954	-1.03559	-1.66599	-1.17175	-1.54288	-1.59266	-1.67131	-0.907921	-1.31814	-1.18994	-1.7362	-1.21661	-0.487928	-1.33762	-0.924106	-0.976784	-1.52411	-1.51002	-1.61353	-1.53487	-1.47857	-1.53005	-0.856509	-1.21073	-1.65339	-0.922401	-1.30738	-0.419206	-1.49212	1.0246	-1.36497	-1.65382	-1.87196	-1.6042	-1.66792	-0.951433	-1.55084	-1.72798	-0.745441	-1.38893	-1.39279	-1.05861	-1.52274	-1.86277	-1.4987	-1.56141	-1.43449	-1.68333	-1.43033	-1.31632	-0.764058	-1.49709	-1.77751	-1.36005	-1.25036	-0.596037	-1.64976	-1.51989	-1.18759	-1.37538	-1.51547	-1.38827	-1.39702	-1.08828	-1.79453	-0.50504	-0.742223	-0.433095	-1.74759	-1.63045	-1.64099	-1.4696	-0.747667	-1.24709	-1.1189	-1.14004	-1.13163	-1.17172	0.279285	0.516534	0.867457	1.01532	1.48917	1.41138	-0.88722
fBone_femur_perc_85_2	GGGCGGCCCAGCCAAGGTGTAATGGAAAATTTTTCCACTGCATCATCTCTTGGCTCGGCGGCCTCGCGGTTGGAAAAGTAATATTTTTTCCATAGACTCTACTCTCCTGCAGCTGCGGCCAGTGAGGCCAGCCAAGTGGAAACTG	fBone_femur	85	-1.38492	-1.44296	-1.6892	-1.55363	-1.18354	-1.37855	-1.55748	-1.55739	-1.5332	-1.4938	-1.48261	-1.69029	-1.22853	-1.58194	-1.20706	-1.73071	-1.39508	-1.7144	-1.72855	-1.90086	-1.55281	-1.75203	-1.21729	-1.46823	-1.49948	-1.47157	-1.41456	-1.32673	-1.55584	-1.4749	-1.15721	-1.7064	-1.46787	-1.61758	-1.32018	-1.20065	-1.47462	-1.27053	-1.27794	-1.50559	-1.58067	-1.70595	-1.43408	-1.32537	-1.27365	-1.36312	-0.999507	-1.58131	-1.42626	-1.26918	-1.18055	-1.0671	-1.49246	-1.4279	-1.63906	-1.20265	-1.13949	-1.23701	-1.4687	-0.648389	-0.833003	-1.12384	-0.199217	-1.46979	-0.265124	-1.37714	-1.28906	-1.5392	-1.54163	-1.34684	-1.66211	-1.11244	-1.51084	-1.31195	-1.62777	-1.6087	-1.50101	-1.42076	-1.62787	-1.97784	-1.71068	-1.41649	-1.45671	-1.63552	-1.60742	-1.5494	-1.44421	-1.57936	-1.84328	-1.36842	-0.987971	-1.36414	-1.62219	-1.47521	-1.24898	-1.32889	-1.44236	-1.39291	-1.44631	-1.20994	-1.2123	-1.01386	-0.965987	-1.24607	-1.42623	-1.57438	-1.08585	-1.7196	-1.25494	-1.40907	-0.75263	-1.14834	-1.69352	-1.66569	-1.64535	-1.55374	-1.52366	-1.54776	-1.18252	-1.15417	1.81184	1.54535	-1.50868	-1.49237	-1.29908	-1.19232	-1.26533	-1.21523	-1.53363	-1.8889	-1.40072	1.8103	1.501	1.42657	-1.73894	-1.55281	2.11135	-1.38129	-1.53985	-1.1363	-1.57447	-1.28739	-1.63088	-1.60519	-0.905162	-1.18277	-1.38744	1.68224	-1.3383	-1.31908	-0.981106	-1.26013	-1.51784	-1.09362	-1.35308	-1.28826	-0.771672	-1.50774	-1.45324	-1.13917	-1.29553	-1.62736	-1.38652	-1.45221	-1.49158	-1.08216	-0.856924	-1.48047	-0.955955	-1.32551	-1.23541	-1.65535	-1.77135	-1.88184	-1.9053	-1.4674	-1.59193	-1.35831	-1.71444	-1.40426	-1.5655	-1.54689	-1.74305	-1.41692	-1.51741	-1.44182	-1.7061	-1.45254	-0.98945	-1.58292	-1.34617	-1.45277	-1.43447	-1.62547	-1.72	-1.68274	-1.54549	-1.571	-1.37888	-1.26184	-1.78245	-1.34692	-1.44814	-0.928816	-1.49414	0.177167	-1.59764	-1.73363	-1.95893	-1.74695	-1.78945	-1.37507	-1.67829	-1.78292	-1.13534	-1.45997	-1.48863	-1.47159	-1.57434	-1.71182	-1.55762	-1.63436	-1.63289	-1.73645	-1.48342	-1.32777	-1.20449	-1.58248	-1.78754	-1.37272	-1.40031	-0.956139	-1.66921	-1.58125	-1.54775	-1.43508	-1.57101	-1.47299	-1.46633	-1.06389	-1.71337	-1.09753	-1.25793	-1.00659	-1.63616	-1.72323	-1.70906	-1.62106	-1.25889	-1.18275	-1.13765	-1.15643	-1.11104	-1.17533	-0.0883094	0.128887	0.451753	0.655434	1.09326	1.019	-1.08187
fBone_femur_perc_85_3	GCAGCCCTCCCAGCCAAGATCTCATTTTCCATCCACTGGGCCCAGGGCCGACGGCTTGCTGGAAAAAGTTAGGTAATGGATTTTCCATCTACTCATATTTTTCCATCCAAGTGCATCCTGGGCCCCAGCCCAGGCCGCTGCTGCT	fBone_femur	85	-1.28135	-1.37798	-1.54702	-1.51071	-1.04811	-1.21255	-1.50828	-1.52555	-1.51729	-1.49017	-1.4666	-1.61971	-1.20306	-1.45373	-1.16674	-1.70358	-1.53296	-1.81722	-1.63275	-1.74417	-1.49981	-1.68128	-1.09184	-1.41941	-1.33678	-1.41971	-1.32155	-1.26282	-1.48962	-1.28547	-1.18038	-1.6531	-1.40271	-1.58113	-1.26459	-1.11396	-1.44814	-1.23274	-1.20913	-1.41971	-1.54524	-1.6616	-1.44436	-1.37862	-1.1311	-1.34087	-0.864621	-1.51594	-1.4095	-1.19314	-1.2141	-0.877033	-1.49988	-1.43307	-1.61847	-1.31797	-1.25498	-1.01152	-1.31728	-0.388125	-0.595762	-0.922056	0.131835	-1.31965	0.0329431	-1.24711	-1.25127	-1.40927	-1.43507	-1.26329	-1.65725	-0.977283	-1.47744	-1.21725	-1.57419	-1.53237	-1.5572	-1.40416	-1.727	-1.90382	-1.6067	-1.34899	-1.39901	-1.5847	-1.63542	-1.47559	-1.38182	-1.57746	-1.67959	-1.36616	-1.12422	-1.45981	-1.57479	-1.47674	-1.20228	-1.28407	-1.41876	-1.3558	-1.42374	-1.37845	-1.25118	-0.826077	-0.774961	-1.26829	-1.39799	-1.50785	-0.950955	-1.63853	-1.28394	-1.33294	-0.554045	-1.02372	-1.67614	-1.65183	-1.57118	-1.48159	-1.45363	-1.48373	-1.21318	-1.16666	2.05914	1.79589	-1.38149	-1.41972	-1.34045	-1.21639	-1.31211	-1.23393	-1.39721	-1.72521	-1.31411	2.08543	1.72776	1.67388	-1.57304	-1.557	2.42577	-1.31328	-1.55887	-1.13112	-1.49351	-1.24676	-1.61463	-1.59342	-0.910367	-1.14942	-1.38499	1.91498	-1.32299	-1.33472	-1.0102	-1.26248	-1.53028	-1.05593	-1.33631	-1.27593	-0.625367	-1.58358	-1.53279	-1.08354	-1.36935	-1.58832	-1.43487	-1.40368	-1.39709	-0.983446	-0.763104	-1.46936	-0.827046	-1.17154	-1.26615	-1.57549	-1.71447	-1.88344	-1.92124	-1.52682	-1.59769	-1.43442	-1.69402	-1.38798	-1.54562	-1.55893	-1.67559	-1.28457	-1.38035	-1.41675	-1.69985	-1.36897	-0.958815	-1.56246	-1.27232	-1.36766	-1.48276	-1.57725	-1.66979	-1.61759	-1.47442	-1.60035	-1.27976	-1.3324	-1.68089	-1.22641	-1.44905	-0.734107	-1.56416	0.338543	-1.64358	-1.69703	-1.86223	-1.68801	-1.74535	-1.34406	-1.6292	-1.74587	-1.08817	-1.46881	-1.48534	-1.47809	-1.55462	-1.75581	-1.52814	-1.53615	-1.58337	-1.62537	-1.59748	-1.42241	-1.11828	-1.59603	-1.72888	-1.40031	-1.38987	-0.882844	-1.77093	-1.56344	-1.48806	-1.40151	-1.55113	-1.39827	-1.40284	-1.01518	-1.76924	-0.971605	-1.14832	-0.865182	-1.66494	-1.86719	-1.69541	-1.6033	-1.19705	-1.18889	-1.12917	-1.14887	-1.10454	-1.20291	-0.0091318	0.250161	0.587215	0.799805	1.23995	1.17195	-1.00766
fBone_femur_perc_85_4	GCTGCATCTGTGCACTTGGCTCAGCACTCAGGCCGGGCCCTTCCAAGAAGGAGATCATGTTATGGAAAATCGATCCGGGCCGGCCGCCCGGCCTGCTCTGCTGATGGATTTTCCATTACATAATTTTTCCATCTGCTCTGGCGAG	fBone_femur	85	-1.16961	-1.25519	-1.52243	-1.49493	-0.938963	-0.759264	-1.50783	-1.53976	-1.45727	-1.37963	-1.45001	-1.56742	-1.03437	-1.41251	-1.05391	-1.65357	-1.43611	-1.77224	-1.66794	-1.69949	-1.48179	-1.64702	-0.604929	-1.36322	-0.811107	-1.11241	-1.16035	-0.919022	-1.39548	-0.761867	-0.820066	-1.66252	-1.29402	-1.54827	-0.918356	-0.724677	-1.25497	-1.08618	-0.92249	-1.40428	-1.52862	-1.5989	-1.14284	-1.19705	-0.919276	-0.947107	-0.695257	-1.4197	-1.31684	-0.9903	-0.941903	-0.317174	-1.37916	-1.12892	-1.52812	-1.11322	-1.00588	-0.557991	-1.23427	-0.369812	-0.555828	-0.87089	0.124457	-1.2603	0.00472943	-1.17515	-0.93044	-1.3118	-0.894585	-1.09246	-1.51616	-0.751351	-1.43565	-0.844842	-1.17184	-1.54804	-1.37746	-1.1444	-1.68805	-1.8811	-1.56821	-1.10767	-1.23613	-1.55083	-1.3063	-1.42975	-0.940921	-1.44129	-1.62192	-1.08448	-0.896637	-1.23133	-1.21271	-1.14296	-0.941778	-1.00928	-1.33162	-1.24993	-1.33038	-1.22624	-0.92219	-0.281083	-0.231011	-0.996538	-1.21711	-1.47831	-0.628345	-1.6437	-1.01211	-1.18702	-0.171034	-0.713258	-1.64967	-1.65028	-1.55848	-1.45272	-1.41321	-1.44305	-0.919607	-0.873287	2.47074	2.23539	-1.23614	-1.35621	-1.04561	-0.938442	-1.03618	-0.949004	-1.34225	-1.70894	-1.1887	2.47167	2.17788	2.19793	-1.51172	-1.4771	2.76672	-0.963296	-1.51941	-0.826622	-1.47752	-1.08136	-1.56265	-1.5226	-0.661707	-0.967598	-1.20146	2.30239	-1.08593	-1.06792	-0.785305	-1.06472	-1.43557	-0.808423	-1.11314	-1.02265	-0.227127	-1.35683	-1.47266	-0.858731	-1.06366	-1.38116	-1.26231	-0.852521	-0.883934	-0.693972	-0.47121	-1.31315	-0.521907	-0.934092	-1.05295	-1.52554	-1.67721	-1.83196	-1.85118	-1.41385	-1.5208	-0.98679	-1.61298	-1.00773	-1.47392	-1.51875	-1.70143	-0.877024	-1.14293	-1.289	-1.64411	-1.07989	-0.397242	-1.4529	-0.908557	-0.99901	-1.47155	-1.5383	-1.65806	-1.54895	-1.45904	-1.57817	-0.895272	-1.21031	-1.64196	-1.13466	-1.30845	-0.512489	-1.54378	1.10733	-1.3895	-1.5908	-1.84689	-1.60654	-1.69353	-0.97933	-1.53972	-1.70207	-0.849861	-1.2657	-1.3965	-0.388709	-1.54228	-1.70894	-1.54526	-1.53778	-1.45807	-1.63287	-1.53216	-1.37441	-0.741488	-1.52293	-1.70773	-1.25968	-1.20486	-0.589273	-1.6732	-1.5047	-1.28134	-1.22973	-1.39951	-1.26757	-1.27811	-0.977795	-1.78339	-0.79503	-0.9895	-0.67155	-1.56231	-1.78144	-1.61422	-1.44748	-1.12944	-1.14374	-0.978811	-1.05465	-0.915632	-1.07221	0.422032	0.674149	1.00651	1.22048	1.71181	1.60957	-0.870708
fBone_femur_perc_85_5	AGCCCCACCAGCTGTTGCAGTTGTCACTCATGGCCTTGCCAAGGCCCAGAACATCTGCCCGGCTAAATTTAGCCGGGCCCCCTTGCCTGAAATCTGAGCTAGGGTGGGACTTGGCATGACTGACACAGCAAATGTTTTTGCCATT	fBone_femur	85	-1.17981	-1.28638	-1.40976	-1.26861	-1.12186	-1.22026	-1.49316	-1.33567	-1.40986	-1.30781	-1.38234	-1.33636	-1.21662	-1.55183	-1.11588	-1.57078	-1.38743	-1.58874	-1.31386	-1.56728	-1.19777	-1.49534	-1.18043	-1.2155	-1.1569	-1.39732	-1.11518	-1.20684	-1.38838	-1.12744	-0.656757	-1.5613	-1.37083	-1.45099	-1.20358	-1.13648	-1.36785	-1.30636	-1.10118	-1.20868	-1.26369	-1.24602	-1.34342	-1.33541	-1.28306	-1.2579	-0.808053	-1.25048	-1.29954	-1.3446	-1.13767	-1.09713	-1.47297	-1.41992	-1.43962	-1.39359	-1.35827	-0.947552	-1.29654	-1.24932	-1.23329	-1.29319	-1.23645	-1.49342	-1.30346	-1.38771	-1.28964	-1.33745	-1.2661	-1.33277	-1.50746	-1.32457	-1.39095	-1.39065	-1.28411	-1.49801	-1.4384	-1.34293	-1.56711	-1.72497	-1.30412	-1.24246	-1.30801	-1.57007	0.217111	-1.39601	-1.24213	-1.40229	-1.37227	-1.33029	-1.25402	-1.47751	-1.23946	-1.17733	-1.09122	-1.2149	-1.32491	-1.32852	-1.40906	-1.48533	0.436908	-1.09012	-1.07047	-1.23553	-1.19824	-1.29862	-1.30975	-1.39135	-1.25484	-1.22946	-1.18105	-1.31699	-1.51045	-1.38376	-1.35658	-1.26521	-1.21713	-1.22038	-1.15783	-1.1591	0.186834	0.0104654	-1.32808	-1.15567	-1.24815	-1.21796	-1.23805	-1.20402	-1.26398	-1.48871	-1.17989	-0.1405	0.252524	0.611677	-1.41709	-1.47594	0.0148417	-1.13767	-1.43361	-1.3131	-1.3528	-1.21538	-1.50219	-1.47672	-1.09633	-1.14266	-1.2275	-0.0398107	-1.22006	-1.27794	-1.21205	-1.33445	-1.34946	-1.27048	-1.33295	-1.34444	-0.106144	-0.486121	-1.40728	-1.34532	0.793021	-1.41695	-1.18455	-1.16064	-1.11253	-1.1576	-1.11594	-1.23836	-0.60012	-1.25269	-1.18968	-0.90434	-0.964333	-1.51252	-1.48983	-0.727415	-1.37721	0.0358814	-1.55729	-1.21923	-1.39957	-1.37866	-1.54616	-1.23571	-1.51221	-1.23955	-1.36069	-1.56705	-0.888298	-1.34845	-1.24717	-1.41403	-1.34972	-1.51497	-1.28862	-1.43698	-1.33033	-1.46848	-1.22375	-1.28922	-1.41476	-1.23321	-1.23838	-1.10879	-1.30399	0.84895	-1.38415	-1.53571	-1.55653	-1.265	-1.51605	-1.34906	-1.2882	-1.47701	-1.26642	-1.36665	-1.3899	-0.880942	-1.3848	-1.22163	-1.48987	-1.07125	-1.35019	-1.16331	-1.57016	-1.31178	-1.25886	-1.50031	-1.53559	-1.25265	-1.07286	-1.14186	-1.65684	-1.37681	-1.32662	-1.37567	-1.48317	-1.35043	-1.29326	-0.900919	-1.66619	-0.857778	-0.93982	-0.812475	-1.48619	-1.96889	-1.65098	-1.43991	-1.44277	-1.09045	-1.04759	-1.08782	-0.94599	-1.11547	-0.28865	-0.152298	-0.125731	-0.0290029	0.288166	0.235839	-0.923152
fBone_femur_perc_85_6	GAGTTTCGGCTGACGGCCCCGCAGCAGGTGTGGAGGCCACTCGGGCCAAGAATCGGACTGGGCTCGGAAAGAGCCTCTCATATTTTCCATTACTCCCTCGTAATGGAAAATGCAGCTCACTTGGCCGGCCCTGCGGCCTGAGCTC	fBone_femur	85	-1.14298	-1.28188	-1.47444	-1.5233	-0.857786	-1.12833	-1.47287	-1.48485	-1.50734	-1.41065	-1.46647	-1.65808	-1.21745	-1.44982	-1.00614	-1.69051	-1.44897	-1.72736	-1.62432	-1.66678	-1.42431	-1.68698	-1.16677	-1.37631	-1.41137	-1.47168	-1.22027	-1.27288	-1.33778	-1.43585	-1.03547	-1.52338	-1.37557	-1.53952	-1.29511	-1.21236	-1.47401	-1.29288	-1.30268	-1.41527	-1.45701	-1.51903	-1.40474	-1.37023	-1.27038	-1.3397	-0.969939	-1.41127	-1.36279	-1.25949	-1.06864	-0.998127	-1.48825	-1.40676	-1.57106	-1.3824	-1.33392	-1.27987	-1.34349	-0.58062	-0.744376	-1.0133	-0.186799	-1.33927	-0.291886	-1.24227	-1.31955	-1.3809	-1.5136	-1.31661	-1.66038	-1.20887	-1.44623	-1.41931	-1.57621	-1.54272	-1.5153	-1.37657	-1.63545	-1.87499	-1.55818	-1.39581	-1.4073	-1.6279	-1.32379	-1.40605	-1.415	-1.50629	-1.57895	-1.26868	-1.20862	-1.46542	-1.45747	-1.39309	-1.23589	-1.30117	-1.24832	-1.16819	-1.25591	-1.3942	-1.01713	-0.93508	-0.902549	-1.13607	-1.17954	-1.4063	-1.04327	-1.55822	-1.13217	-1.29123	-0.740071	-1.0934	-1.66095	-1.6615	-1.48311	-1.37205	-1.36098	-1.39166	-1.08144	-1.04554	1.80836	1.55724	-1.36838	-1.30298	-1.19019	-1.08826	-1.15029	-1.1153	-1.32136	-1.61917	-1.25977	1.69714	1.55667	1.56894	-1.44562	-1.55137	2.08723	-1.27594	-1.48969	-1.10324	-1.43947	-1.31322	-1.58255	-1.47286	-0.803128	-1.20719	-1.41249	1.64479	-1.39648	-1.37195	-1.11029	-1.32902	-1.43231	-1.15451	-1.36872	-1.32566	-0.516483	-1.44169	-1.58083	-1.2309	-1.10248	-1.51373	-1.48693	-1.35501	-1.33448	-1.04518	-0.82908	-1.20369	-0.862846	-1.24664	-0.989756	-1.51941	-1.6345	-1.85704	-1.87776	-1.32077	-1.55587	-1.1309	-1.72951	-1.22112	-1.34856	-1.59096	-1.70155	-1.28173	-1.29069	-1.44163	-1.63301	-1.17746	-0.852751	-1.51666	-1.25692	-1.39161	-1.46062	-1.58719	-1.60809	-1.61227	-1.41827	-1.58979	-1.27719	-1.30045	-1.61991	-1.44088	-1.5284	-0.945454	-1.60562	0.490068	-1.53919	-1.69959	-1.85109	-1.6117	-1.70775	-1.36872	-1.57654	-1.74491	-1.1898	-1.16115	-1.45871	-1.35089	-1.52646	-1.60373	-1.55002	-1.55447	-1.58127	-1.59419	-1.59603	-1.42136	-1.18562	-1.50978	-1.66082	-1.16746	-1.17546	-0.906966	-1.70343	-1.53008	-1.5187	-1.14362	-1.33347	-1.22304	-1.21996	-0.982491	-1.81328	-1.06116	-1.20383	-0.959238	-1.62899	-1.83069	-1.61691	-1.5999	-1.35607	-1.14903	-0.943983	-1.00882	-0.932324	-1.04734	0.0528967	0.279521	0.557822	0.726263	1.1676	1.04973	-0.981431
fBone_femur_perc_85_7	GCTCAGGCCTCGGCCCGGCCAAGTCTGCACAGTGATGGTTTTTCCATTACCTAGACTCTTGGCTGGCCCCTCTTTCTTGGAAAAACTAATTTTTTTTCCATCTGCAGGCTTGGCCGGCCAAGTTTGCTGGAAAAAGAGGCGGCTG	fBone_femur	85	-1.40035	-1.52049	-1.8061	-1.56379	-1.1044	-1.4617	-1.63203	-1.63354	-1.64161	-1.6926	-1.62747	-1.79742	-1.37106	-1.90735	-1.29862	-1.88769	-1.64331	-1.978	-1.83163	-1.9857	-1.65888	-1.86636	-1.34981	-1.60016	-1.72358	-1.74502	-1.44627	-1.48467	-1.66231	-1.52144	-1.25012	-1.79975	-1.58477	-1.71158	-1.53585	-1.33728	-1.66397	-1.4893	-1.50828	-1.51139	-1.63642	-1.82215	-1.72563	-1.52804	-1.45136	-1.55184	-1.02621	-1.76467	-1.55155	-1.4868	-1.39231	-1.17294	-1.79406	-1.76184	-1.82056	-1.68775	-1.65239	-1.2626	-1.6535	-1.52664	-1.57632	-1.76893	-1.50663	-1.91475	-1.47789	-1.75551	-1.50125	-1.77832	-1.82645	-1.5799	-1.90722	-1.27545	-1.64963	-1.60087	-1.70132	-1.72031	-1.73405	-1.69476	-1.80962	-2.16225	-1.81297	-1.55783	-1.52677	-1.76668	-1.82588	-1.60207	-1.66403	-1.66618	-1.99182	-1.56496	-1.44241	-1.76442	-1.80153	-1.66004	-1.52372	-1.57419	-1.61811	-1.58231	-1.63043	-1.72023	-1.43447	-1.11634	-1.06355	-1.45935	-1.52779	-1.68211	-1.18587	-1.88287	-1.47397	-1.56158	-0.770976	-1.24877	-1.83756	-1.78187	-1.75892	-1.64664	-1.63492	-1.59638	-1.40227	-1.35125	2.1556	1.85315	-1.68191	-1.60164	-1.53324	-1.39217	-1.48991	-1.40841	-1.65021	-2.12311	-1.52272	2.22637	1.82338	1.8579	-1.98151	-1.69786	2.38738	-1.52989	-1.75692	-1.35767	-1.69504	-1.46661	-1.8076	-1.83209	-1.02509	-1.38417	-1.64026	1.93758	-1.59975	-1.59143	-1.22544	-1.56309	-1.65193	-1.22937	-1.64658	-1.47623	-0.80036	-1.86305	-1.84107	-1.42353	-1.69802	-1.83895	-1.7503	-1.61414	-1.64583	-1.20056	-1.08018	-1.73553	-0.990098	-1.36482	-1.44405	-1.85276	-2.03331	-2.16053	-2.2015	-1.75343	-1.6936	-1.69753	-1.88452	-1.56189	-1.62664	-1.74577	-1.93657	-1.70839	-1.73124	-1.64247	-1.90908	-1.6074	-1.19873	-1.75823	-1.48796	-1.58895	-1.56326	-1.72064	-1.89157	-1.96606	-1.63866	-1.808	-1.57851	-1.59282	-1.95013	-1.51528	-1.81733	-1.11059	-1.78028	0.101972	-1.90849	-1.91008	-2.2065	-1.98946	-1.99745	-1.63039	-1.90126	-2.0046	-1.45057	-1.72181	-1.61672	-1.80085	-1.63448	-1.7955	-1.78147	-1.74464	-1.87257	-1.92412	-1.85743	-1.70158	-1.46702	-1.77023	-1.86072	-1.57093	-1.55138	-1.24978	-2.05484	-1.76907	-1.7586	-1.69578	-1.82863	-1.66371	-1.67437	-1.08198	-1.97118	-1.13709	-1.32699	-1.01844	-1.88771	-2.18332	-1.83412	-1.86643	-1.59848	-1.28588	-1.29801	-1.32219	-1.25694	-1.27444	-0.274265	0.0641079	0.354861	0.55749	1.05513	0.951188	-1.17548
fBone_femur_perc_85_8	GCAGCTGTTGTGGCATCTGTGAGGCCCCGCAGCAGCTGTTCGGAATGGCATTTGGCATGGCATGCGGGCCGGGCTATATTTAATCCCTTCACCTGTCGTCTCAAATTTCCAACCCTGGGGCCGACTGCCAGGGCAGTTGTTCCTG	fBone_femur	85	-1.0267	-1.13268	-1.28971	-1.17686	-0.837187	-1.14951	-1.42688	-1.38162	-1.23026	-1.31414	-1.39276	-1.22382	-1.28384	-1.56284	-1.0022	-1.51574	-1.34244	-1.53835	-1.37267	-1.40969	-1.37721	-1.42643	-1.25274	-1.22388	-1.28305	-1.46915	-1.05426	-1.13064	-1.37246	-1.35319	-0.186586	-1.59644	-1.354	-1.40245	-1.25985	-1.24562	-1.40064	-1.37733	-1.26649	-1.2543	-1.26282	-1.23729	-1.37156	-1.33398	-1.47364	-1.52537	-0.711086	-1.27322	-1.04299	-1.45255	-1.06635	-1.2768	-1.46859	-1.36547	-1.39154	-1.44691	-1.40418	-1.30631	-1.29948	-1.16416	-1.1544	-1.24844	-1.1701	-1.50042	-1.30768	-1.3775	-1.45602	-1.36587	-1.51772	-1.44745	-1.71986	-1.54714	-1.31135	-1.60525	-1.30226	-1.49881	-1.51304	-1.4395	-1.55568	-1.78152	-1.22877	-1.31829	-1.42967	-1.60794	0.866494	-1.36572	-1.3764	-0.991826	-1.33191	-1.37487	-1.16487	-1.48059	-1.23962	-1.15079	-1.17575	-1.28535	-1.26382	-1.26269	-1.35198	-1.42675	1.08425	-1.2475	-1.20658	-1.22001	-1.21139	-1.21463	-1.36177	-1.35285	-1.22451	-1.27036	-1.26464	-1.3517	-1.59036	-1.43477	-1.29042	-1.14821	-1.19238	-1.23364	-1.13068	-1.13213	0.875861	0.602025	-1.58524	-1.12598	-1.22775	-1.21245	-1.2186	-1.20376	-1.19099	-1.35921	-1.14932	0.299327	1.09868	1.82166	-1.23859	-1.27436	0.509615	-1.20235	-1.40408	-1.28204	-1.42166	-1.37907	-1.45362	-1.46974	-1.30115	-1.27721	-1.38119	0.528736	-1.37612	-1.31481	-1.22609	-1.37512	-1.00432	-1.31977	-1.35472	-1.38927	0.313062	-0.179818	-1.32396	-1.57107	1.84839	-1.26798	-1.36839	-1.26652	-1.2001	-1.04129	-1.26518	-1.13893	-0.475571	-1.18873	-1.09592	-1.15195	-1.2921	-1.50977	-1.37431	-1.07959	-1.41571	1.17635	-1.63079	-1.16477	-1.27011	-1.34104	-1.59791	-1.25807	-1.40648	-1.32171	-1.31136	-1.42979	-0.614583	-1.35114	-1.33008	-1.55207	-1.33102	-1.54169	-1.56329	-1.54155	-1.23666	-1.44536	-1.34474	-1.20176	-1.34152	-1.38672	-1.28019	-1.20302	-1.33733	2.2891	-1.43645	-1.3756	-1.57794	-1.4292	-1.39395	-1.46328	-1.41754	-1.56779	-1.39956	-1.18589	-1.38331	-0.869453	-1.26727	-1.46274	-1.36425	-1.30207	-1.36527	-1.358	-1.52295	-1.25297	-1.35999	-1.32309	-1.56857	-1.09356	-1.01932	-1.09982	-1.56564	-1.26688	-1.49739	-1.25517	-1.40743	-1.30072	-1.20521	-0.823701	-1.6689	-0.779132	-0.85185	-0.704312	-1.36397	-2.00842	-1.62496	-1.41012	-1.70006	-1.00853	-0.933461	-0.973658	-0.817703	-0.977438	0.140596	0.163917	0.186965	0.340355	0.882031	0.784682	-0.85896
fBone_femur_perc_85_9	CACTGGCATGACAGCTGCGCGCAGCTGACGCTGCCGCGCATGCCAAGGATATCCAATTTCAGCCCTGGCATGGGACAGACTGGGACAGCTGCTGGGGGCATCACATGCCAAGGGCCCCGGCAGCTGTTCGGGCTATTTATAGATG	fBone_femur	85	-0.959254	-1.19695	-1.24573	-1.26539	-0.860956	-1.00899	-1.38205	-1.36698	-1.34939	-1.2824	-1.31371	-1.3292	-1.13801	-1.45823	-1.02864	-1.49764	-1.23282	-1.54468	-1.4008	-1.43678	-1.24256	-1.47878	-1.12381	-1.28593	-1.0007	-1.18728	-1.11967	-0.801607	-1.40818	-1.1749	-0.0512442	-1.6063	-1.28006	-1.33599	-0.989753	-1.11466	-1.23464	-1.21153	-1.07825	-1.30208	-1.24083	-1.20282	-1.19685	-1.20258	-1.22191	-1.32101	-0.741203	-1.21298	-1.1137	-1.21285	-0.964939	-1.02835	-1.46449	-1.26256	-1.39056	-1.26928	-1.19681	-0.999985	-1.19123	-1.08334	-1.08529	-1.12472	-1.06083	-1.337	-1.1985	-1.22163	-1.21471	-1.19784	-1.13056	-1.19731	-1.45693	-1.34858	-1.33418	-1.37031	-1.44541	-1.42121	-1.28878	-1.2709	-1.51112	-1.7419	-1.26069	-1.07703	-1.23604	-1.64547	1.29395	-1.43671	-1.24362	-1.16649	-1.27306	-1.24535	-1.15353	-1.34138	-1.01417	-0.975882	-1.0607	-1.15383	-1.30353	-1.26776	-1.38029	-1.3178	1.37193	-1.01751	-0.989016	-1.09712	-1.17888	-1.14847	-1.16448	-1.27666	-1.09847	-1.19102	-1.05635	-1.17162	-1.50023	-1.38713	-1.21227	-1.0951	-1.13773	-1.15747	-1.00215	-0.995951	0.862541	0.595584	-1.3537	-1.04712	-1.09183	-1.08654	-1.10086	-1.06692	-1.11421	-1.34079	-1.09401	0.335411	1.01114	1.61566	-1.1942	-1.41012	0.583909	-0.957966	-1.32154	-0.947517	-1.099	-1.19069	-1.42927	-1.47763	-1.09051	-1.09565	-1.13227	0.485075	-1.1425	-1.21757	-1.13617	-1.26683	-1.28822	-1.25578	-1.26068	-1.30959	0.459668	0.311427	-1.27237	-1.32663	1.84332	-1.3005	-1.08217	-1.09458	-1.06445	-0.998657	-1.16176	-1.14486	-0.420205	-1.14324	-1.04757	-1.11445	-1.21884	-1.53622	-1.45357	-1.03544	-1.37158	1.26126	-1.34609	-0.929238	-1.34919	-1.29334	-1.56051	-0.605648	-1.38866	-1.1371	-1.30683	-1.29865	-0.444113	-1.25154	-0.724698	-0.90782	-1.33143	-1.49662	-1.41872	-1.45026	-1.32007	-1.45931	-0.745771	-1.09832	-1.35614	-1.16174	-1.11051	-1.14831	-1.31245	2.20729	-1.17262	-1.49198	-1.60624	-1.32007	-1.41365	-1.29321	-1.33471	-1.52317	-1.18031	-1.25567	-1.33689	-0.690658	-1.37306	-1.35332	-1.48601	-1.3356	-1.22798	-1.37014	-1.45073	-1.20687	-0.707423	-1.37261	-1.51431	-1.13699	-1.09213	-1.08017	-1.49566	-1.33972	-1.23497	-1.32167	-1.47039	-1.38482	-1.2847	-0.807322	-1.6435	-0.792426	-0.880869	-0.711805	-1.44531	-1.84823	-1.76302	-1.3563	-1.38386	-1.04632	-0.934935	-1.01712	-0.774826	-1.01348	0.206871	0.206688	0.246381	0.371021	0.869808	0.756649	-0.857142
fBone_femur_perc_85_10	GGCTCAAGCCATGGAAAACATGATCTAATGGATTTTCCATCTGCAGAGGCCTCCTTCCAGCTGCGCAGGTCTTGGCCGGCCTAACATTTTTCCATCGTAAATGGATTTTCCAGGCCTCGCAGCTGCACAGGCCGGCCAGCCAAGA	fBone_femur	85	-1.30013	-1.42979	-1.59001	-1.53066	-1.01995	-0.936434	-1.53709	-1.51304	-1.58678	-1.52302	-1.52358	-1.72656	-1.20891	-1.54413	-1.09791	-1.68659	-1.46675	-1.83145	-1.69476	-1.72601	-1.53725	-1.69084	-1.06821	-1.41686	-1.44799	-1.33056	-1.30476	-1.22745	-1.44844	-1.203	-0.994812	-1.61855	-1.37764	-1.54792	-1.10691	-1.14904	-1.4522	-1.37325	-1.28002	-1.46432	-1.54205	-1.63924	-1.46595	-1.35267	-1.22214	-1.13338	-0.757295	-1.51617	-1.40912	-1.2448	-0.994258	-0.731769	-1.50474	-1.45241	-1.60691	-1.41615	-1.33322	-0.991265	-1.42149	-0.850545	-0.983888	-1.22164	-0.573303	-1.43357	-0.618341	-1.34089	-1.21557	-1.45626	-1.35015	-1.2743	-1.63812	-1.05364	-1.52016	-1.33739	-1.51278	-1.60496	-1.60295	-1.3185	-1.73192	-1.98306	-1.63665	-1.28252	-1.35325	-1.70769	-1.48369	-1.48596	-1.14442	-1.5009	-1.6894	-1.09066	-1.21039	-1.53888	-1.48342	-1.41505	-1.1686	-1.2814	-1.33185	-1.27838	-1.35124	-1.45919	-1.13531	-0.703523	-0.644416	-1.01901	-1.25357	-1.49487	-0.657835	-1.66299	-1.04153	-1.28415	-0.156522	-0.740219	-1.76462	-1.76068	-1.57053	-1.46947	-1.42592	-1.48361	-0.939468	-0.886174	2.65154	2.35678	-1.27946	-1.37698	-1.08001	-0.943297	-1.06729	-0.973115	-1.42304	-1.7567	-1.27089	2.67934	2.30949	2.32908	-1.54449	-1.6372	2.88851	-1.26201	-1.55367	-1.00189	-1.52717	-1.31515	-1.57759	-1.61945	-0.582146	-1.21145	-1.40932	2.40149	-1.37587	-1.32434	-0.991142	-1.3558	-1.55593	-1.06171	-1.39905	-1.27211	-0.472029	-1.59644	-1.70734	-1.1871	-1.43404	-1.56244	-1.53072	-0.993499	-0.974408	-0.916345	-0.708908	-1.34725	-0.715002	-1.08115	-1.07326	-1.63277	-1.76583	-2.09147	-2.13195	-1.52461	-1.67986	-1.3214	-1.8277	-1.21669	-1.42587	-1.70244	-1.87645	-1.3333	-1.66962	-1.49539	-1.83372	-1.57123	-0.653682	-1.60546	-1.28461	-1.4101	-1.56359	-1.66922	-1.78136	-1.73813	-1.48559	-1.7045	-1.31461	-1.45047	-1.71908	-1.37037	-1.55451	-0.488063	-1.68894	0.959417	-1.62145	-1.81187	-1.91215	-1.78476	-1.85875	-1.39083	-1.73329	-1.93672	-1.23956	-1.36026	-1.51562	-1.22303	-1.61925	-1.77913	-1.71854	-1.64648	-1.68307	-1.68576	-1.71624	-1.53423	-1.18275	-1.58966	-1.85473	-1.21278	-1.3441	-0.811809	-1.86744	-1.64828	-1.52414	-1.43631	-1.60973	-1.43514	-1.46579	-1.07926	-1.92991	-0.862938	-1.10259	-0.792441	-1.79187	-1.99557	-1.77793	-1.69471	-1.32163	-1.25677	-1.05958	-1.13576	-1.01686	-1.07666	0.187397	0.458129	0.802669	0.986209	1.56941	1.43089	-1.01758
fBone_femur_perc_85_11	AAAAGCCCAGGCTTCTTGGAAGAGTTTTCCTCCATGTGGCCTGGGCCGCCGCCCAGGCCGCAGCTGCATGGAAAATTAGGTTAGCTCAGAGGAGCGGAAACTTGGCCGGCCCCCCATGCAGCTGCAGCGAAATGAATTTTCCATT	fBone_femur	85	-1.2281	-1.41892	-1.62223	-1.63804	-0.949005	-0.778205	-1.52534	-1.59986	-1.62558	-1.43575	-1.53314	-1.71046	-1.07644	-1.45404	-1.05394	-1.79909	-1.47502	-1.82964	-1.68176	-1.90262	-1.45965	-1.77787	-0.831672	-1.38149	-1.16074	-1.25284	-1.34819	-0.843993	-1.38848	-1.0362	-0.96479	-1.69059	-1.34969	-1.64707	-0.99477	-0.829221	-1.39299	-1.19231	-1.01878	-1.38698	-1.62341	-1.66554	-1.26242	-1.25834	-0.80166	-1.11442	-0.539691	-1.48254	-1.4067	-0.811894	-0.839891	-0.218896	-1.48735	-1.27939	-1.67878	-1.0777	-0.970329	-0.86348	-1.27436	-0.678262	-0.779631	-1.06478	-0.306226	-1.34894	-0.413351	-1.23078	-1.03071	-1.32254	-1.06883	-0.974232	-1.4879	-0.709579	-1.53073	-1.03108	-1.63498	-1.55357	-1.47668	-1.23617	-1.73247	-1.97066	-1.70826	-1.19611	-1.32436	-1.52406	-1.47281	-1.42674	-1.08734	-1.60462	-1.68355	-0.961515	-0.662551	-1.20433	-1.41789	-1.24266	-1.08552	-1.08234	-1.35365	-1.25512	-1.33054	-1.01223	-1.07941	-0.191207	-0.150181	-0.85926	-1.31759	-1.47597	-0.506106	-1.66634	-0.892296	-1.1497	0.0707037	-0.600745	-1.70104	-1.72227	-1.5536	-1.43829	-1.40511	-1.49368	-0.787879	-0.719327	2.34632	2.13589	-1.10181	-1.31394	-0.914422	-0.764606	-0.903841	-0.807116	-1.45412	-1.84904	-1.25011	2.32651	2.04818	2.03769	-1.67874	-1.6664	2.5811	-1.15084	-1.54916	-0.648991	-1.50525	-1.13915	-1.70792	-1.63152	-0.310006	-1.01411	-1.36303	2.24099	-1.20246	-1.12054	-0.818396	-1.11898	-1.58042	-0.834402	-1.19111	-1.07953	-0.313365	-1.49989	-1.41806	-1.06742	-1.16493	-1.48524	-1.29028	-0.837024	-0.852049	-0.779048	-0.270268	-1.25915	-0.40003	-0.854353	-0.865229	-1.53781	-1.71053	-2.02847	-2.02117	-1.36322	-1.68952	-1.13255	-1.83151	-1.13342	-1.49533	-1.55646	-1.70116	-0.818089	-1.15772	-1.33259	-1.75895	-1.11953	-0.510588	-1.48606	-0.800774	-0.860604	-1.55043	-1.52705	-1.60502	-1.67884	-1.43043	-1.58715	-0.766715	-1.21637	-1.7556	-1.10495	-1.39371	-0.613853	-1.5428	1.09173	-1.43649	-1.73489	-2.06597	-1.55941	-1.79543	-1.13395	-1.57727	-1.92802	-0.978978	-1.21449	-1.42705	-1.41821	-1.57892	-1.75108	-1.64779	-1.5748	-1.39371	-1.63813	-1.63829	-1.3706	-0.670866	-1.61558	-1.75572	-1.15033	-1.31663	-0.672029	-1.81716	-1.53864	-1.35162	-1.22359	-1.44962	-1.28296	-1.27074	-0.954762	-1.92448	-0.636588	-0.876669	-0.58055	-1.75082	-1.96708	-1.7213	-1.63238	-1.10561	-1.1838	-0.960154	-0.997964	-0.899809	-1.09493	0.450236	0.723249	1.0438	1.23465	1.71529	1.62198	-0.840135
fBone_femur_perc_85_12	GATGGAAAAAGCATTATTTCCAGGCAAGGCTGCCAGGCCGCCGCGGCTGTTTTTCCATTAACATGAGTTTTCCATTTTCCACTTGGCTGGGGCCCCGGCTCGCTTGGAAAAGTAGAGTGAGATCATTTTTCCATCTGGCCGGCCC	fBone_femur	85	-1.30193	-1.39043	-1.63511	-1.58306	-1.11039	-1.21116	-1.53712	-1.62441	-1.59154	-1.48009	-1.49357	-1.63074	-1.09497	-1.53008	-1.16661	-1.76466	-1.42366	-1.8036	-1.73908	-1.85435	-1.55845	-1.77037	-0.97581	-1.48803	-1.19412	-1.34219	-1.37196	-0.97875	-1.51176	-1.06759	-1.15169	-1.74062	-1.41961	-1.6798	-1.1527	-0.910621	-1.41474	-1.15388	-1.07984	-1.4922	-1.60277	-1.72573	-1.4656	-1.31531	-1.00921	-1.27404	-0.704647	-1.54565	-1.39384	-1.08076	-0.958105	-0.418151	-1.57118	-1.39613	-1.65074	-1.26027	-1.11984	-0.721875	-1.3542	-0.5986	-0.768311	-1.05985	-0.118054	-1.44282	-0.22676	-1.34986	-1.14253	-1.45821	-1.22676	-1.18071	-1.59862	-0.79094	-1.51391	-1.02943	-1.55586	-1.55407	-1.53218	-1.34241	-1.62867	-1.93596	-1.71406	-1.23865	-1.32344	-1.61162	-1.60278	-1.48824	-1.42492	-1.61249	-1.73214	-1.13965	-0.947934	-1.33294	-1.57509	-1.36882	-1.1616	-1.16209	-1.45465	-1.36868	-1.42198	-1.1943	-1.14465	-0.377355	-0.334702	-1.00717	-1.41003	-1.54657	-0.77695	-1.70778	-1.01985	-1.27446	-0.231065	-0.860421	-1.69802	-1.70272	-1.61888	-1.51844	-1.49239	-1.57399	-0.939084	-0.895762	2.29506	2.04906	-1.31719	-1.42092	-1.05325	-0.927022	-1.02558	-0.960229	-1.48483	-1.86092	-1.30816	2.29617	1.96583	1.9118	-1.70261	-1.62372	2.591	-1.16093	-1.58603	-0.841647	-1.54912	-1.09377	-1.66142	-1.59967	-0.688166	-0.986213	-1.26045	2.19053	-1.18487	-1.20447	-0.904467	-1.13649	-1.54645	-0.928556	-1.22189	-1.15911	-0.419328	-1.4882	-1.41243	-0.956823	-1.20641	-1.54079	-1.32829	-1.37781	-1.41017	-0.824788	-0.45938	-1.41215	-0.556081	-0.967051	-1.16073	-1.56356	-1.7496	-1.96472	-1.97304	-1.47739	-1.58679	-1.26921	-1.72873	-1.25192	-1.53304	-1.57008	-1.6753	-1.06608	-1.1423	-1.32056	-1.76105	-1.10653	-0.64344	-1.50368	-1.05702	-1.10955	-1.463	-1.54255	-1.62754	-1.62319	-1.43614	-1.52455	-1.07545	-1.22745	-1.71663	-0.952562	-1.47364	-0.664488	-1.52852	0.77504	-1.59531	-1.7259	-1.95518	-1.66905	-1.7659	-1.11872	-1.61091	-1.84474	-0.837006	-1.34376	-1.41575	-1.34107	-1.58942	-1.76	-1.59233	-1.53024	-1.47737	-1.63405	-1.48634	-1.36083	-0.799243	-1.58443	-1.70271	-1.29395	-1.35087	-0.700296	-1.6814	-1.52994	-1.39557	-1.29399	-1.50062	-1.32821	-1.31814	-1.01017	-1.77724	-0.832595	-1.02392	-0.723434	-1.70758	-1.79545	-1.70818	-1.607	-1.05826	-1.1689	-1.08011	-1.08184	-1.04399	-1.14565	0.233781	0.481519	0.837651	1.02683	1.49596	1.42732	-0.930637
fBone_femur_perc_85_13	GGCTGCACATCTGGAAAAGTAAGTAATCGGTTTTCCATGTCTTGGCTGCAGCCCCGGCCCCGCGGCCGTCCAAGAGGAGATCATTTGTTGGAAAATTTTCCTGCAAGTGCAGCCAGGAGTTGGACCGGGGTGGAAAAATTAGTTT	fBone_femur	85	-1.3322	-1.46212	-1.69105	-1.53722	-1.04489	-1.21965	-1.62504	-1.6057	-1.60666	-1.61851	-1.58773	-1.73485	-1.24901	-1.79552	-1.22606	-1.85626	-1.59652	-1.90293	-1.78585	-1.86926	-1.61085	-1.78035	-1.1823	-1.48811	-1.45697	-1.62222	-1.49316	-1.46895	-1.63531	-1.14821	-1.23207	-1.79698	-1.54952	-1.6824	-1.42394	-1.16538	-1.58287	-1.40825	-1.31142	-1.44292	-1.58276	-1.716	-1.62652	-1.45085	-1.38435	-1.50123	-1.11129	-1.68361	-1.56119	-1.41004	-1.32665	-1.04947	-1.68637	-1.65168	-1.72927	-1.65386	-1.59929	-1.00131	-1.57948	-1.43976	-1.47017	-1.65235	-1.4023	-1.77699	-1.39155	-1.65274	-1.31721	-1.67138	-1.64205	-1.48657	-1.78517	-1.24604	-1.6101	-1.46822	-1.69849	-1.65347	-1.67253	-1.50972	-1.71949	-1.98015	-1.7523	-1.46856	-1.44373	-1.67748	-1.74554	-1.5795	-1.53372	-1.59829	-1.84645	-1.50079	-1.44421	-1.70805	-1.6673	-1.50346	-1.23968	-1.34755	-1.57028	-1.53423	-1.58467	-1.74069	-1.38948	-1.01992	-0.967287	-1.40525	-1.51846	-1.6011	-1.15676	-1.78084	-1.4216	-1.52624	-0.773075	-1.21252	-1.7823	-1.7547	-1.66547	-1.56388	-1.5638	-1.54245	-1.34132	-1.29341	1.64923	1.42972	-1.65017	-1.51896	-1.45067	-1.34132	-1.42031	-1.36344	-1.5576	-1.99028	-1.48631	1.70339	1.37957	1.40477	-1.82843	-1.64098	1.7896	-1.32694	-1.72321	-1.34321	-1.65444	-1.38398	-1.78206	-1.83509	-1.03249	-1.28208	-1.53191	1.4523	-1.45316	-1.42986	-1.15861	-1.46018	-1.6307	-1.10686	-1.50414	-1.30146	-0.876716	-1.77738	-1.81428	-1.45672	-1.66594	-1.79701	-1.59711	-1.55765	-1.55389	-1.2537	-1.08706	-1.62388	-1.04922	-1.3637	-1.3719	-1.78898	-1.95105	-2.12275	-2.1263	-1.67114	-1.66862	-1.70954	-1.82139	-1.51572	-1.58186	-1.74827	-1.90704	-1.62148	-1.82384	-1.5491	-1.87941	-1.65457	-1.1499	-1.66712	-1.52707	-1.62216	-1.58058	-1.6584	-1.84272	-1.90094	-1.61145	-1.75032	-1.54119	-1.52971	-1.80963	-1.46835	-1.81348	-1.11113	-1.77704	0.0870398	-1.86801	-1.88399	-2.03503	-1.92465	-1.91141	-1.492	-1.89015	-1.89062	-1.37577	-1.63757	-1.54728	-1.77735	-1.63464	-1.76234	-1.77708	-1.73307	-1.75235	-1.85	-1.79339	-1.62958	-1.47996	-1.68812	-1.76499	-1.48494	-1.55237	-1.17743	-1.9739	-1.66539	-1.63299	-1.55677	-1.71531	-1.58171	-1.55711	-1.01384	-1.90522	-1.20755	-1.38471	-1.12702	-1.87512	-2.0129	-1.79466	-1.80777	-1.5945	-1.25178	-1.17384	-1.2164	-1.10998	-1.20417	-0.244987	0.065834	0.282213	0.408471	0.818511	0.719866	-1.06349
fBone_femur_perc_85_14	CTGCGCAGCTGCTTAGCATTATTTTCCAGTATTCTCTCCAAGTCTCTTCTTGGCTGTGGCCCCGGCCTCTTGGCCGGCTTTCTTGGAAAAAGGTAATATTTTCCATGCGCTCGGCCAGGTGAAGAGGCCTCAGAGGCCTGGCTTG	fBone_femur	85	-1.32097	-1.3521	-1.61784	-1.49072	-1.00415	-1.31274	-1.51407	-1.53276	-1.50607	-1.5159	-1.50356	-1.62441	-1.28627	-1.68069	-1.16276	-1.71427	-1.52436	-1.81733	-1.70762	-1.7111	-1.54536	-1.7021	-1.23882	-1.48594	-1.56312	-1.62453	-1.39271	-1.20239	-1.50203	-1.54851	-1.16586	-1.61114	-1.45755	-1.58486	-1.40865	-1.27568	-1.56135	-1.4252	-1.38553	-1.43334	-1.54763	-1.66366	-1.55939	-1.44134	-1.37837	-1.45377	-1.08272	-1.5678	-1.4344	-1.37421	-1.19002	-1.09141	-1.65786	-1.57011	-1.61047	-1.5216	-1.47893	-1.42445	-1.52954	-1.37064	-1.41009	-1.56803	-1.29675	-1.67942	-1.32777	-1.57604	-1.41625	-1.60431	-1.66498	-1.44826	-1.7487	-1.24836	-1.4863	-1.50928	-1.56025	-1.61214	-1.5832	-1.50586	-1.70319	-1.93282	-1.617	-1.48084	-1.44197	-1.60677	-1.68628	-1.43932	-1.5369	-1.36489	-1.70253	-1.40234	-1.18007	-1.53884	-1.59275	-1.44598	-1.29065	-1.42694	-1.40169	-1.34842	-1.41719	-1.42273	-1.37464	-1.04691	-1.01641	-1.27506	-1.30329	-1.53024	-1.12894	-1.68326	-1.2762	-1.36434	-0.752315	-1.17617	-1.71167	-1.67798	-1.60505	-1.49644	-1.46271	-1.49892	-1.2374	-1.1928	1.81796	1.54029	-1.5918	-1.42882	-1.32526	-1.21532	-1.29055	-1.25861	-1.49581	-1.75293	-1.36594	1.71755	1.49673	1.44324	-1.60933	-1.53083	2.06521	-1.40186	-1.53646	-1.08868	-1.52993	-1.42007	-1.58763	-1.62225	-0.864238	-1.32712	-1.51839	1.64118	-1.47668	-1.38699	-1.07444	-1.38944	-1.37482	-1.12161	-1.41235	-1.31355	-0.801632	-1.72856	-1.6381	-1.41882	-1.60636	-1.54576	-1.57399	-1.43671	-1.3614	-1.12616	-0.960806	-1.38647	-1.01448	-1.25867	-1.1449	-1.60683	-1.73553	-1.8936	-1.82932	-1.47707	-1.58006	-1.46785	-1.70091	-1.32756	-1.43208	-1.62826	-1.76445	-1.58337	-1.44763	-1.55094	-1.66731	-1.45264	-0.904318	-1.59641	-1.38538	-1.41324	-1.49546	-1.56845	-1.69925	-1.69523	-1.42232	-1.61048	-1.34569	-1.42486	-1.61282	-1.40549	-1.55771	-0.998954	-1.63963	0.344287	-1.67056	-1.64681	-1.81298	-1.73705	-1.70284	-1.44705	-1.70288	-1.80704	-1.36878	-1.33369	-1.51027	-1.49884	-1.5007	-1.73325	-1.61656	-1.57416	-1.62311	-1.63424	-1.67888	-1.48489	-1.29118	-1.54089	-1.71396	-1.30791	-1.33282	-0.959814	-1.80752	-1.47251	-1.63146	-1.29322	-1.49566	-1.33422	-1.33874	-0.976577	-1.83904	-1.23417	-1.36023	-1.15068	-1.73488	-2.0461	-1.71279	-1.7424	-1.49795	-1.1707	-1.04746	-1.06398	-1.03279	-1.06016	-0.0256602	0.159033	0.488789	0.647989	1.08558	0.97387	-0.988565
fBone_femur_perc_85_15	TTGGCAGGCCTCCCCGGCTATTTTTGAAAATCCATGATCGACAGAAACAGCTGCACGGCTTGGCAGGGCCCCTGGCACCCGCCCCAACACCTGTTGTAGCACCTGTCACTTGCCTCTAACATGAGACGGGGCCGGCCCTGCCAAG	fBone_femur	85	-1.09334	-1.29	-1.41771	-1.40043	-0.883015	-1.1788	-1.51212	-1.45885	-1.43044	-1.43547	-1.45555	-1.46802	-1.37558	-1.65993	-1.13446	-1.70866	-1.45377	-1.73725	-1.28702	-1.60597	-1.37148	-1.56853	-1.21043	-1.30362	-1.32293	-1.52771	-1.33628	-1.07504	-1.54222	-1.48817	-0.515362	-1.7565	-1.43297	-1.45575	-1.30682	-1.30006	-1.48597	-1.449	-1.37985	-1.38689	-1.33107	-1.2788	-1.49178	-1.43079	-1.45211	-1.6354	-1.27801	-1.38605	-1.29659	-1.43649	-1.36288	-1.384	-1.59606	-1.51948	-1.48772	-1.50726	-1.46364	-1.41537	-1.27289	-1.26076	-1.22207	-1.2992	-1.27303	-1.57824	-1.42243	-1.40647	-1.4862	-1.37597	-1.60874	-1.48354	-1.77997	-1.56547	-1.4666	-1.68492	-1.53026	-1.59244	-1.61259	-1.54594	-1.64264	-1.88818	-1.368	-1.38278	-1.51861	-1.68427	0.0541503	-1.47219	-1.415	-1.0452	-1.42734	-1.63795	-1.23894	-1.58225	-1.32699	-1.31817	-1.33725	-1.36417	-1.49546	-1.48746	-1.58386	-1.57645	0.199558	-1.31855	-1.28716	-1.50709	-1.36637	-1.2986	-1.41786	-1.47013	-1.53473	-1.29057	-1.37253	-1.40894	-1.67115	-1.60164	-1.39186	-1.23952	-1.25561	-1.29458	-1.44844	-1.40251	0.145023	-0.0853325	-1.68623	-1.15885	-1.57526	-1.49093	-1.57393	-1.49613	-1.24358	-1.56951	-1.31098	-0.263816	0.244292	0.75778	-1.43263	-1.49313	-0.00900029	-1.36333	-1.51288	-1.39182	-1.58138	-1.50349	-1.57861	-1.69302	-1.36154	-1.36778	-1.53716	-0.146317	-1.47508	-1.41623	-1.35664	-1.489	-1.25104	-1.38675	-1.48509	-1.49952	-0.245607	-0.411815	-1.50366	-1.62268	0.865239	-1.36486	-1.46818	-1.32705	-1.34162	-1.06975	-1.27252	-1.3788	-0.970641	-1.25854	-1.14794	-0.995752	-1.10307	-1.66851	-1.54661	-0.480753	-1.45873	0.721176	-1.71644	-1.42	-1.46052	-1.4755	-1.73009	-1.22119	-1.45668	-1.48664	-1.48157	-1.45341	-1.09968	-1.47307	-1.36607	-1.61613	-1.35605	-1.62727	-1.56074	-1.61548	-1.41415	-1.54133	-1.2861	-1.29262	-1.54981	-1.34431	-1.34713	-1.35669	-1.45594	1.08681	-1.50375	-1.47597	-1.75955	-1.45477	-1.60679	-1.65245	-1.44095	-1.53528	-1.47272	-1.44742	-1.481	-1.4882	-1.43543	-1.1504	-1.46291	-1.27233	-1.474	-1.29476	-1.63112	-1.29822	-1.4266	-1.61822	-1.67233	-1.37465	-1.39896	-1.0647	-1.72691	-1.38116	-1.57161	-1.45963	-1.67443	-1.52889	-1.43395	-0.852443	-1.76793	-1.39328	-1.49432	-1.24973	-1.55085	-2.15279	-1.75445	-1.53274	-1.81191	-1.08632	-1.05159	-1.11983	-0.9534	-1.11099	-0.199411	-0.152747	-0.208167	-0.0643832	0.316588	0.246578	-0.908671
fBone_femur_perc_85_16	CTCTCTGCTTTCCAAGTCTGGCCTCATGGATGGAAAATTGATCCAACCTTGGCCGCGGTCCGCCGCACCTGCAGCCAGGACATATGGAAAAATCATTTAGTAGAATTTTCCATTCTATCATGGAAAATCCATCTGGCCGGCTTGG	fBone_femur	85	-1.50373	-1.56153	-1.76937	-1.51366	-1.24186	-1.37552	-1.57966	-1.58989	-1.54424	-1.68812	-1.5163	-1.74607	-1.31888	-1.6347	-1.28387	-1.74199	-1.56483	-1.78483	-1.76886	-1.86563	-1.65495	-1.76033	-1.35959	-1.56374	-1.6659	-1.68456	-1.50232	-1.38662	-1.65819	-1.77186	-1.3142	-1.71509	-1.54257	-1.65275	-1.49667	-1.36476	-1.58207	-1.40668	-1.5228	-1.54323	-1.59675	-1.83067	-1.7054	-1.47959	-1.65605	-1.54433	-1.34424	-1.74572	-1.56182	-1.6613	-1.42531	-1.33294	-1.67827	-1.65651	-1.7251	-1.55507	-1.52345	-1.61203	-1.59192	-0.805652	-1.00913	-1.30209	-0.426672	-1.5891	-0.415497	-1.5347	-1.55435	-1.74348	-1.82263	-1.67311	-1.93463	-1.44681	-1.47921	-1.57276	-1.50456	-1.61634	-1.65569	-1.60795	-1.649	-1.96971	-1.80827	-1.56408	-1.5261	-1.61133	-1.79116	-1.61636	-1.43091	-1.58644	-1.96116	-1.5421	-1.32631	-1.66578	-1.75817	-1.61771	-1.28072	-1.57006	-1.5111	-1.49855	-1.52736	-1.65567	-1.48151	-1.26884	-1.21509	-1.48045	-1.5923	-1.74414	-1.28662	-1.85789	-1.49352	-1.54452	-0.996708	-1.35437	-1.72614	-1.72887	-1.7898	-1.7341	-1.68125	-1.66155	-1.43609	-1.40853	2.4561	2.09508	-1.75648	-1.68247	-1.52703	-1.43144	-1.48921	-1.45409	-1.62075	-1.98855	-1.55363	2.42794	2.02219	1.87608	-1.80183	-1.56404	2.78703	-1.55857	-1.72054	-1.29645	-1.65209	-1.50218	-1.72694	-1.78249	-1.21312	-1.40598	-1.61299	2.25085	-1.62082	-1.55383	-1.14112	-1.50769	-1.62738	-1.19367	-1.55694	-1.41713	-1.09955	-1.73734	-1.83651	-1.38525	-1.7155	-1.72935	-1.66583	-1.52944	-1.58284	-1.35984	-1.25775	-1.69874	-1.3808	-1.56811	-1.51058	-1.84237	-1.95508	-2.0531	-2.04423	-1.77573	-1.67819	-1.68017	-1.75217	-1.56415	-1.71311	-1.79928	-1.87829	-1.79254	-1.66757	-1.66266	-1.85906	-1.60125	-1.13554	-1.8046	-1.66783	-1.73891	-1.621	-1.78413	-1.91164	-1.82011	-1.77072	-1.75518	-1.72897	-1.61285	-1.88143	-1.61139	-1.73216	-1.31045	-1.72354	0.255722	-1.81762	-1.87286	-1.94898	-2.07266	-1.90408	-1.53523	-1.96346	-1.8572	-1.51752	-1.71894	-1.67513	-1.61138	-1.66296	-1.81185	-1.76403	-1.7665	-1.84569	-1.84321	-1.71897	-1.6418	-1.49452	-1.71046	-1.89853	-1.5675	-1.59556	-1.22224	-1.91259	-1.67182	-1.71057	-1.70301	-1.78646	-1.67501	-1.70665	-1.27999	-1.84123	-1.49417	-1.61476	-1.38508	-1.82209	-1.95238	-1.70814	-1.79878	-1.67975	-1.39675	-1.34768	-1.38212	-1.36429	-1.39964	-0.205814	0.00191551	0.408345	0.621213	1.16025	1.04082	-1.31368
fBone_femur_perc_85_17	GCTGCAGTGTATTGGAAAAACACGTGCAGGGAGAATGAGATCATTTTTTCCATCCAAGCCCCGGCCGGCCGCCTTGGCCCAGGAAAGAGGGCTTGGCCGGCCCGTTGGCTGCGCTGCACTGTAAATTGTTTTTCCATCTGTGGAA	fBone_femur	85	-1.15848	-1.2537	-1.43532	-1.48052	-0.904114	-0.916706	-1.4003	-1.46691	-1.4561	-1.33126	-1.3539	-1.53141	-0.831436	-1.08754	-1.0224	-1.54901	-1.25975	-1.54622	-1.5713	-1.57905	-1.38573	-1.55603	-0.683081	-1.3109	-0.954017	-1.00621	-1.06186	-0.982367	-1.26845	-0.699415	-0.873467	-1.50613	-1.26452	-1.48953	-0.865897	-0.703155	-1.14257	-0.914201	-0.783796	-1.31046	-1.48014	-1.53916	-1.12601	-1.08111	-0.69474	-0.925791	-0.453424	-1.36264	-1.15503	-0.750898	-0.786131	-0.373228	-1.17949	-1.09321	-1.4477	-0.938885	-0.841121	-0.407222	-0.989049	-0.336322	-0.491308	-0.708803	0.0580119	-0.981156	-0.0394707	-0.918297	-0.78784	-1.03193	-0.879612	-0.821933	-1.20411	-0.478528	-1.39582	-0.813629	-1.50975	-1.22722	-1.24002	-0.936512	-1.48509	-1.75339	-1.48338	-0.971087	-1.08809	-1.56314	-1.25942	-1.33363	-1.23179	-1.42462	-1.52213	-0.851851	-0.810804	-1.07334	-1.21284	-1.10139	-0.892714	-0.877934	-1.23732	-1.14395	-1.21202	-0.97942	-0.901249	-0.334347	-0.29501	-0.784215	-1.14999	-1.39451	-0.542273	-1.54233	-0.806396	-1.17362	-0.0329236	-0.619097	-1.49931	-1.51132	-1.44594	-1.35899	-1.34269	-1.37973	-0.727942	-0.682414	2.04286	1.86367	-0.994911	-1.28484	-0.828685	-0.719749	-0.823286	-0.739507	-1.32908	-1.57096	-1.09729	2.08675	1.78778	1.76836	-1.39262	-1.49309	2.28124	-0.872264	-1.41091	-0.692203	-1.33268	-0.845656	-1.45923	-1.38603	-0.472129	-0.767822	-1.0725	1.95711	-1.01337	-1.00945	-0.755143	-0.978992	-1.39234	-0.780647	-1.04227	-0.970303	-0.164405	-1.33417	-1.26674	-0.724501	-1.04141	-1.32307	-1.11343	-1.20082	-1.2197	-0.527113	-0.19109	-1.21492	-0.238238	-0.730212	-0.937579	-1.47252	-1.59909	-1.74981	-1.77444	-1.37181	-1.44936	-1.2123	-1.58333	-1.05492	-1.25226	-1.46861	-1.57764	-0.785909	-1.06371	-1.06916	-1.58295	-0.996923	-0.548543	-1.25343	-0.674003	-0.713102	-1.38872	-1.31414	-1.50222	-1.45192	-1.27953	-1.41851	-0.692091	-1.1247	-1.5104	-0.925508	-1.28676	-0.311562	-1.36292	0.674351	-1.2441	-1.51652	-1.70394	-1.47432	-1.59563	-0.920784	-1.44295	-1.68059	-0.645302	-1.1327	-1.23106	-1.10004	-1.4659	-1.64341	-1.4051	-1.50528	-1.42613	-1.4976	-1.37456	-1.28038	-0.612029	-1.37756	-1.54772	-1.08698	-1.11882	-0.558939	-1.51144	-1.4448	-1.16581	-1.13146	-1.31005	-1.1876	-1.18099	-0.987706	-1.65635	-0.523011	-0.713324	-0.440365	-1.51131	-1.60156	-1.52099	-1.41714	-0.78254	-1.07727	-0.963864	-1.00194	-0.911817	-0.962658	0.194148	0.467015	0.776668	0.959413	1.33823	1.26883	-0.872599
fBone_femur_perc_85_18	CGGCTGCAGCAGTGCAGGCCAAGGCCTGCTCTGTCTGGAAACGATTACTATTTTCCATTAAGGCTTGGATGGAAAATCGCCTCATTCTTGGCCGGCCCCCCTCTCCGCTAATGTATTTTCCATCTGCTGGGCGGGCCAGGCGGCC	fBone_femur	85	-1.19431	-1.35395	-1.58313	-1.64318	-0.84389	-0.370179	-1.58016	-1.62868	-1.70575	-1.46561	-1.64074	-1.73419	-0.959511	-1.55657	-1.03576	-1.78833	-1.49527	-1.91365	-1.7987	-1.95647	-1.54617	-1.77801	-0.633079	-1.4475	-0.98887	-1.28983	-1.22351	-0.839665	-1.36682	-0.615182	-0.976103	-1.69677	-1.35951	-1.67083	-1.02787	-0.660534	-1.37107	-1.11821	-0.847407	-1.42063	-1.61534	-1.6566	-1.28035	-1.29313	-0.810586	-0.945704	-0.581688	-1.48776	-1.39471	-0.844345	-0.671135	0.0607139	-1.49523	-1.34202	-1.64493	-1.29449	-1.1861	-0.453164	-1.33668	-0.678461	-0.78686	-1.0792	-0.314209	-1.46258	-0.448334	-1.29629	-0.952617	-1.37603	-1.02233	-1.01796	-1.571	-0.739209	-1.63002	-1.03526	-1.42617	-1.68982	-1.52484	-1.15382	-1.8454	-2.19106	-1.64619	-1.21404	-1.31045	-1.76796	-1.58707	-1.44027	-0.86995	-1.69998	-1.68746	-0.818217	-1.03547	-1.42523	-1.34857	-1.26273	-0.870989	-0.85586	-1.30896	-1.19213	-1.30193	-1.26509	-1.10503	0.0923765	0.139458	-0.689024	-1.13591	-1.46184	-0.462749	-1.70797	-0.727182	-1.20994	0.13995	-0.548853	-1.6907	-1.71898	-1.56148	-1.40184	-1.38929	-1.50077	-0.595828	-0.517391	2.13709	1.96472	-1.08945	-1.26815	-0.761299	-0.601994	-0.765025	-0.62537	-1.39864	-1.83698	-1.19102	2.17276	1.87376	1.92272	-1.60782	-1.78017	2.36672	-0.881802	-1.52157	-0.638934	-1.53674	-1.01463	-1.61949	-1.60647	-0.275132	-0.896048	-1.19357	1.98941	-1.03591	-0.951399	-0.749042	-1.01506	-1.66065	-0.693281	-1.06119	-0.900611	-0.322199	-1.64805	-1.54514	-1.08766	-1.36936	-1.56031	-1.27615	-1.02587	-1.00241	-0.753295	-0.265296	-1.1794	-0.450155	-0.871471	-0.742347	-1.6484	-1.89061	-2.11885	-2.13995	-1.48539	-1.62851	-1.33007	-1.89423	-1.03205	-1.41809	-1.64118	-1.90216	-0.907842	-1.29113	-1.24219	-1.82028	-1.18908	-0.499702	-1.37477	-0.993407	-1.12313	-1.52708	-1.54149	-1.71514	-1.71102	-1.404	-1.68694	-0.976637	-1.26156	-1.76452	-1.30103	-1.55379	-0.423209	-1.63028	0.86873	-1.42419	-1.84719	-2.12952	-1.62743	-1.85762	-0.998017	-1.56761	-2.01151	-0.841408	-1.11886	-1.3676	-1.09669	-1.62834	-1.85417	-1.60778	-1.66342	-1.53575	-1.69361	-1.71554	-1.45691	-0.936533	-1.64254	-1.8478	-1.05397	-1.22492	-0.550508	-1.83022	-1.68585	-1.36791	-1.19419	-1.4261	-1.23898	-1.22007	-1.02334	-2.02448	-0.668963	-0.942578	-0.550485	-1.73725	-2.04872	-1.72403	-1.68026	-1.09779	-1.15251	-0.894839	-0.956792	-0.800638	-1.00096	0.422417	0.667798	0.932519	1.116	1.53332	1.40125	-0.809894
fBone_femur_perc_85_19	CTCTGGGAGCAGGTGGAAACTTGGCTCGGCCAGCCTGCACATGTGGAAAATTACTTTCCAAGCCTGAATGGATGGAAAATAAATTTTCCATTACAATCTTGGCTCGGCAGCCTCGGCCTGCTCTCCTCAGCCAAGAGGCCTCTGG	fBone_femur	85	-1.31832	-1.39577	-1.62686	-1.47234	-1.06913	-1.05404	-1.52103	-1.49588	-1.50234	-1.52922	-1.4535	-1.65926	-1.21161	-1.57039	-1.16328	-1.65278	-1.49969	-1.75265	-1.64807	-1.81533	-1.53528	-1.69905	-1.09722	-1.46457	-1.3088	-1.49862	-1.35552	-0.953805	-1.51693	-1.20919	-1.16306	-1.64876	-1.3945	-1.53785	-1.33861	-1.07871	-1.51321	-1.28765	-1.18009	-1.49339	-1.51437	-1.62974	-1.50655	-1.39052	-1.21675	-1.3237	-0.883668	-1.55909	-1.40708	-1.27356	-1.15406	-0.835669	-1.61003	-1.51909	-1.60114	-1.32703	-1.2719	-0.875174	-1.41412	-0.89264	-0.993071	-1.24685	-0.603052	-1.50107	-0.659196	-1.42465	-1.23979	-1.50107	-1.48183	-1.35938	-1.71173	-0.979694	-1.49072	-1.2767	-1.5502	-1.57636	-1.5819	-1.5085	-1.68657	-1.98855	-1.62966	-1.40801	-1.40519	-1.60534	-1.57555	-1.49277	-1.16663	-1.46522	-1.76283	-1.27879	-1.03725	-1.47314	-1.55039	-1.48661	-1.22552	-1.27616	-1.4314	-1.38497	-1.43915	-1.28419	-1.24347	-0.781059	-0.737241	-1.20366	-1.33947	-1.52759	-0.929865	-1.66962	-1.21449	-1.28726	-0.524541	-1.00111	-1.70738	-1.67871	-1.58773	-1.50205	-1.47296	-1.47165	-1.15132	-1.107	1.97157	1.72264	-1.43979	-1.44681	-1.25313	-1.1486	-1.23204	-1.16595	-1.47804	-1.82172	-1.38032	2.00076	1.679	1.70565	-1.64238	-1.55356	2.23225	-1.27781	-1.56781	-0.82931	-1.5975	-1.23058	-1.62037	-1.6952	-0.880617	-1.15813	-1.49348	1.79725	-1.43142	-1.36883	-1.06534	-1.37334	-1.50088	-1.10796	-1.43767	-1.32099	-0.574202	-1.63989	-1.58948	-1.24555	-1.39461	-1.58142	-1.48935	-1.34038	-1.3007	-0.93413	-0.830995	-1.49567	-0.77536	-1.12956	-1.20516	-1.65181	-1.79805	-1.95946	-1.9733	-1.52599	-1.60875	-1.41601	-1.73364	-1.27854	-1.53807	-1.62572	-1.81453	-1.11498	-1.05617	-1.50154	-1.75487	-1.06544	-0.844834	-1.63458	-1.13366	-1.21391	-1.48196	-1.62732	-1.76692	-1.76764	-1.50037	-1.64502	-1.18384	-1.38431	-1.76207	-1.27706	-1.56301	-0.882325	-1.61631	0.441955	-1.55832	-1.71101	-1.92978	-1.7991	-1.80667	-1.37605	-1.71647	-1.82457	-1.18987	-1.55131	-1.52599	-1.42831	-1.53358	-1.72493	-1.66407	-1.59823	-1.65936	-1.68775	-1.67143	-1.49649	-1.04254	-1.62559	-1.8294	-1.33618	-1.33131	-0.983148	-1.8107	-1.59249	-1.62076	-1.48277	-1.63492	-1.46819	-1.4858	-1.0225	-1.8215	-1.02235	-1.18075	-0.923977	-1.66666	-1.97994	-1.72804	-1.67587	-1.41833	-1.20202	-1.14016	-1.18154	-1.0756	-1.15134	-0.0200036	0.206494	0.524166	0.706778	1.16936	1.08338	-1.0354
fBone_femur_perc_85_20	GGCGCAGAGGCCTGCAGGTGCGTTTTCCATTACTTGAGCCGAGCCTCTGCCTGGGCCGCCGCCCAGCCCGGGTTTCCAGGCTGATGGAAAATTTGACTCTTGGCTGGCCCTGCACTGATGAGTTTTCCATTAGAAGATGAGCTCA	fBone_femur	85	-1.23401	-1.33956	-1.56664	-1.49752	-0.962118	-1.11645	-1.48424	-1.52931	-1.47699	-1.49099	-1.46138	-1.6273	-1.2113	-1.54272	-1.09385	-1.67307	-1.48433	-1.75646	-1.62621	-1.7292	-1.51381	-1.65369	-1.15575	-1.42367	-1.4417	-1.48856	-1.25631	-1.28243	-1.43152	-1.44047	-1.15602	-1.58272	-1.40054	-1.53256	-1.33743	-1.23473	-1.47465	-1.27306	-1.31246	-1.43494	-1.53134	-1.64136	-1.48915	-1.37725	-1.35582	-1.33219	-1.02342	-1.52038	-1.37309	-1.36646	-1.2095	-1.10373	-1.47203	-1.42077	-1.56454	-1.38369	-1.3235	-1.20147	-1.42513	-0.767782	-0.930372	-1.16873	-0.417865	-1.45243	-0.50153	-1.35625	-1.30234	-1.48374	-1.57339	-1.41367	-1.71659	-1.1903	-1.44666	-1.39758	-1.5546	-1.59802	-1.54423	-1.4248	-1.66008	-1.89499	-1.58488	-1.43005	-1.41551	-1.59999	-1.57118	-1.44222	-1.34157	-1.49212	-1.68488	-1.38039	-1.26084	-1.505	-1.57059	-1.48103	-1.20363	-1.32284	-1.35747	-1.27789	-1.35658	-1.42278	-1.24283	-1.04289	-1.00337	-1.27851	-1.26627	-1.51271	-1.09408	-1.65007	-1.27983	-1.34086	-0.758683	-1.15434	-1.66291	-1.66126	-1.57942	-1.48001	-1.45759	-1.47481	-1.23188	-1.19165	2.07328	1.79656	-1.51858	-1.41742	-1.34014	-1.22444	-1.29802	-1.24651	-1.39459	-1.72589	-1.34362	2.03733	1.73913	1.66502	-1.59107	-1.50323	2.43074	-1.29712	-1.51985	-1.11876	-1.49711	-1.32702	-1.55803	-1.5384	-0.951594	-1.20162	-1.42703	1.91471	-1.40384	-1.36193	-1.04513	-1.30816	-1.44033	-1.12192	-1.36094	-1.30555	-0.696372	-1.60707	-1.55637	-1.19018	-1.42498	-1.56642	-1.47376	-1.37246	-1.35363	-1.12998	-0.966172	-1.36398	-1.00932	-1.31733	-1.18567	-1.57953	-1.71732	-1.83248	-1.84886	-1.43663	-1.57044	-1.47615	-1.68797	-1.32595	-1.43604	-1.5806	-1.73066	-1.37335	-1.4262	-1.44306	-1.6384	-1.40947	-0.94619	-1.55394	-1.28249	-1.37333	-1.49919	-1.63146	-1.71124	-1.63197	-1.47362	-1.59166	-1.29814	-1.35275	-1.69916	-1.37787	-1.52244	-0.898102	-1.52954	0.34169	-1.57572	-1.67622	-1.88818	-1.71329	-1.72461	-1.35821	-1.63379	-1.77323	-1.16071	-1.32027	-1.49502	-1.44059	-1.5386	-1.67964	-1.51445	-1.56515	-1.5913	-1.65852	-1.56582	-1.42629	-1.19619	-1.53895	-1.73572	-1.3122	-1.27593	-0.903021	-1.73203	-1.53379	-1.52799	-1.27513	-1.44579	-1.31794	-1.3387	-1.05297	-1.74525	-1.12835	-1.26583	-1.0254	-1.66609	-1.81123	-1.64864	-1.58837	-1.34967	-1.18286	-1.06903	-1.12558	-1.06421	-1.11031	-0.00970525	0.215558	0.553297	0.737939	1.19005	1.08411	-1.06165
fBone_femur_perc_85_21	CTCTGTAATGGATTTTCCATTGTCTTGGCCAGCCGGCCGGCTGTAATGGAAAATGTTTCCATTATGCTCTGCTCATGGAAACTTGGCCCGGCAACCTCTTCCAGGCCAGTAATGATTTTTCCATTAGCTCAGCGGCCCGCCAGGC	fBone_femur	85	-1.41234	-1.35464	-1.61644	-1.56188	-1.19682	-1.06765	-1.5354	-1.63442	-1.58564	-1.5135	-1.45528	-1.65295	-1.08204	-1.18569	-1.20354	-1.7137	-1.4864	-1.70944	-1.70026	-1.86857	-1.53638	-1.75378	-1.00523	-1.54306	-1.14856	-1.33039	-1.26591	-1.23026	-1.44136	-1.15617	-1.24849	-1.71117	-1.40844	-1.62962	-1.21645	-0.952682	-1.41298	-1.11612	-1.09913	-1.5186	-1.5816	-1.72727	-1.39684	-1.35422	-0.954726	-1.14016	-0.72496	-1.55888	-1.39421	-1.02736	-0.992981	-0.225504	-1.5131	-1.39396	-1.64658	-1.23965	-1.13275	-0.793826	-1.08128	0.331313	0.0242451	-0.386674	1.0924	-0.923058	0.981074	-0.903545	-1.11116	-1.17818	-1.18294	-1.07272	-1.47233	-0.853631	-1.46293	-1.10092	-1.63001	-1.32423	-1.46887	-1.29779	-1.603	-1.96907	-1.64637	-1.2762	-1.30548	-1.67727	-1.58185	-1.50545	-1.15714	-1.63291	-1.71619	-1.02196	-1.02426	-1.38071	-1.50987	-1.40252	-1.12097	-1.14181	-1.39101	-1.33326	-1.37685	-1.27836	-1.16518	-0.178374	-0.131021	-0.972653	-1.42773	-1.53431	-0.722989	-1.6477	-1.02142	-1.29977	-0.255906	-0.80575	-1.65752	-1.71697	-1.57285	-1.50626	-1.48974	-1.57494	-0.910774	-0.872048	1.78724	1.58013	-0.93903	-1.44079	-1.03486	-0.917676	-1.03429	-0.927468	-1.48667	-1.84095	-1.31207	1.86152	1.48286	1.41547	-1.64934	-1.63566	2.07896	-1.16401	-1.55259	-1.04245	-1.46183	-1.06124	-1.67548	-1.55497	-0.758252	-0.970662	-1.30406	1.70456	-1.22052	-1.29075	-1.02431	-1.18956	-1.6854	-1.03563	-1.29669	-1.26492	-0.521539	-1.504	-1.45474	-0.926142	-1.27535	-1.51071	-1.26537	-1.28409	-1.29861	-0.829183	-0.543305	-1.40443	-0.638474	-0.972355	-1.20446	-1.5949	-1.77043	-2.0062	-2.03182	-1.55924	-1.62248	-1.44358	-1.72044	-1.38334	-1.56827	-1.6882	-1.74742	-1.0849	-1.45005	-1.29079	-1.81595	-1.38509	-0.882433	-1.49458	-1.06796	-1.14389	-1.52055	-1.60719	-1.65103	-1.62694	-1.49563	-1.62406	-1.04051	-1.31702	-1.77012	-1.09318	-1.50816	-0.827948	-1.56189	0.390492	-1.5873	-1.74299	-1.9979	-1.70953	-1.78678	-1.22855	-1.62051	-1.86125	-0.853536	-1.41902	-1.47043	-1.42661	-1.60545	-1.82783	-1.62079	-1.60562	-1.66188	-1.65252	-1.57564	-1.49475	-0.989426	-1.6135	-1.83004	-1.37722	-1.37896	-0.834396	-1.76741	-1.57581	-1.42757	-1.44319	-1.55114	-1.44514	-1.43585	-1.19483	-1.8032	-0.84154	-1.06254	-0.75713	-1.69958	-1.82757	-1.65471	-1.68131	-1.12793	-1.27022	-1.17424	-1.19428	-1.19426	-1.22918	-0.0647302	0.140427	0.472844	0.652387	1.0536	1.01164	-1.00137
fBone_femur_perc_85_22	TCCGCAGCATTTGTGGGCTGAGTGTATTTTCCAGTCAGCAGAGCCTTCCAAGAAATCCAATAATGCTTTTTCCATTACTCTGTTTCCATGAAACTTGGCCGGCCTTGCTGGCCTCAGCGCATGTGGCGGGGCCGGCTTCCATGGA	fBone_femur	85	-1.23055	-1.37633	-1.57925	-1.51667	-0.941749	-1.19852	-1.55577	-1.54119	-1.58109	-1.52151	-1.53664	-1.68097	-1.23347	-1.67342	-1.1962	-1.74496	-1.56209	-1.85748	-1.71325	-1.69755	-1.57147	-1.73727	-1.13788	-1.48515	-1.21608	-1.48944	-1.39583	-1.23265	-1.58076	-1.08955	-1.20312	-1.706	-1.44008	-1.62211	-1.3517	-1.0526	-1.50125	-1.28525	-1.17583	-1.45038	-1.53885	-1.6828	-1.6073	-1.43589	-1.16857	-1.35755	-0.927084	-1.55156	-1.38879	-1.24849	-1.26205	-0.697585	-1.65994	-1.58562	-1.67481	-1.35791	-1.30364	-0.767574	-1.4997	-1.06333	-1.16561	-1.4059	-0.819613	-1.61231	-0.865777	-1.50038	-1.23096	-1.54438	-1.40563	-1.33736	-1.6989	-0.973092	-1.54001	-1.16904	-1.58409	-1.63295	-1.60631	-1.53294	-1.76479	-2.00554	-1.66388	-1.37973	-1.39927	-1.65834	-1.61124	-1.53447	-1.44176	-1.58191	-1.74964	-1.41882	-1.14405	-1.53191	-1.63194	-1.57146	-1.34701	-1.32707	-1.48821	-1.43236	-1.49594	-1.38958	-1.24897	-0.655351	-0.600095	-1.32076	-1.41667	-1.56163	-0.947311	-1.73025	-1.33812	-1.398	-0.558084	-1.01202	-1.79265	-1.76146	-1.63996	-1.53922	-1.50964	-1.52885	-1.25059	-1.20559	1.77078	1.53632	-1.43091	-1.48068	-1.38609	-1.26549	-1.36265	-1.28029	-1.44534	-1.79924	-1.36888	1.86143	1.48542	1.52766	-1.57796	-1.63802	2.06505	-1.32937	-1.63262	-1.06495	-1.55921	-1.22388	-1.71045	-1.71474	-0.934209	-1.17151	-1.44943	1.60067	-1.3761	-1.4111	-1.12861	-1.36362	-1.59644	-1.13015	-1.45689	-1.36075	-0.645383	-1.65228	-1.64607	-1.12649	-1.39456	-1.62611	-1.49743	-1.45238	-1.46398	-1.00233	-0.85592	-1.52576	-0.793779	-1.14317	-1.27666	-1.70375	-1.85895	-2.0046	-2.09582	-1.57356	-1.61798	-1.59171	-1.72449	-1.38354	-1.5966	-1.62165	-1.77692	-1.16285	-1.33812	-1.50738	-1.81684	-1.29821	-1.00315	-1.70874	-1.14078	-1.21372	-1.5301	-1.66171	-1.79608	-1.75792	-1.55161	-1.71841	-1.17811	-1.40842	-1.73686	-1.26387	-1.58658	-0.913786	-1.68799	0.139799	-1.77328	-1.76113	-1.92643	-1.82516	-1.88075	-1.41987	-1.76303	-1.85705	-1.12783	-1.53416	-1.54638	-1.53887	-1.59926	-1.74262	-1.73753	-1.66087	-1.72199	-1.71352	-1.7437	-1.57998	-1.06674	-1.63685	-1.75084	-1.44995	-1.44068	-1.03682	-1.89581	-1.62323	-1.64608	-1.49979	-1.69422	-1.50988	-1.51686	-1.03037	-1.8321	-1.05656	-1.24355	-0.955403	-1.74518	-2.09622	-1.8021	-1.71657	-1.4153	-1.21556	-1.14977	-1.19439	-1.09719	-1.18519	-0.158069	0.132931	0.4055	0.616875	1.03174	0.986919	-0.987405
fBone_femur_perc_85_23	GCTGCAGCTGCCTAGATGATTTTTCCATTACCTCCTGGAAAGAGTGAGTCCATTTTCCATCCAAGAGTCCCCCCTGGGCCCTTTCTTGGCAGGCCTTCTGGCCGCAGCTGCTTGGAATCATTTTCCATTACCTCTGCTGCTTGGA	fBone_femur	85	-1.41801	-1.5207	-1.60558	-1.50301	-1.22783	-1.31853	-1.59021	-1.51608	-1.59395	-1.59787	-1.51488	-1.70491	-1.36512	-1.70149	-1.27735	-1.77233	-1.57187	-1.86905	-1.70191	-1.67779	-1.60109	-1.74919	-1.29975	-1.49784	-1.5992	-1.55947	-1.50313	-1.26554	-1.64954	-1.52654	-1.07201	-1.74492	-1.52773	-1.65536	-1.36186	-1.30912	-1.60054	-1.53592	-1.51983	-1.42705	-1.56977	-1.70873	-1.59101	-1.47327	-1.3399	-1.47515	-0.873244	-1.6562	-1.54675	-1.34811	-1.26422	-0.998088	-1.72276	-1.68634	-1.73781	-1.57258	-1.53685	-1.44162	-1.55322	-1.29306	-1.36044	-1.51202	-1.15563	-1.66099	-1.15883	-1.56457	-1.39627	-1.65259	-1.6406	-1.43527	-1.72694	-1.30361	-1.53952	-1.54336	-1.62581	-1.64449	-1.66674	-1.58665	-1.70186	-1.98138	-1.74437	-1.4777	-1.45427	-1.66697	-1.59826	-1.60741	-1.40582	-1.59677	-1.76122	-1.39452	-1.31295	-1.64016	-1.55568	-1.46448	-1.31377	-1.45997	-1.54718	-1.5636	-1.58416	-1.58211	-1.30557	-0.970019	-0.926065	-1.30721	-1.51147	-1.58654	-1.02494	-1.70883	-1.34021	-1.39512	-0.677003	-1.09333	-1.74466	-1.73108	-1.65117	-1.56046	-1.54135	-1.53965	-1.24269	-1.20186	1.73765	1.47112	-1.47905	-1.53048	-1.35137	-1.24458	-1.33345	-1.27817	-1.51818	-1.80013	-1.44849	1.72441	1.45871	1.47699	-1.53983	-1.66457	1.83396	-1.49825	-1.63	-1.0097	-1.62125	-1.47209	-1.70189	-1.79066	-0.904417	-1.37214	-1.52238	1.5356	-1.46434	-1.46064	-1.13476	-1.44695	-1.60936	-1.16703	-1.49707	-1.36589	-0.790126	-1.55555	-1.69335	-1.42902	-1.40578	-1.6654	-1.5224	-1.4834	-1.48649	-1.1805	-1.11212	-1.62817	-0.91181	-1.32343	-1.34768	-1.67692	-1.81905	-1.99903	-2.00485	-1.63101	-1.65996	-1.18814	-1.7625	-1.43675	-1.65252	-1.65504	-1.88062	-1.62557	-1.64925	-1.5676	-1.77149	-1.64464	-0.985491	-1.64468	-1.45111	-1.55196	-1.50958	-1.66588	-1.82392	-1.76549	-1.63647	-1.71685	-1.47926	-1.50624	-1.68422	-1.43367	-1.54891	-1.09065	-1.65729	0.408581	-1.6473	-1.84361	-1.90419	-1.87821	-1.90323	-1.59267	-1.84346	-1.90038	-1.55774	-1.78198	-1.61245	-1.45469	-1.60465	-1.80993	-1.70291	-1.69581	-1.68337	-1.75904	-1.77166	-1.58688	-1.46786	-1.73893	-1.92669	-1.5059	-1.5647	-1.15599	-1.97231	-1.59476	-1.66846	-1.72541	-1.84427	-1.65163	-1.66941	-1.10001	-1.87955	-0.979588	-1.19231	-0.929586	-1.79622	-2.07905	-1.83443	-1.78091	-1.46162	-1.25932	-1.24239	-1.25511	-1.1663	-1.22562	-0.0881969	0.0858063	0.345963	0.500835	0.984249	0.84913	-1.0727
fBone_femur_perc_85_24	GGCTCATATGACAGGCAGCAACAGCTGCGCCGGCATTCCAAGCCTTCGCACGGCCTGGCATGAGCGACAGCAACAGCTGTCCGAGGGTGGGGCCCACTTGGCACGACTGCCGGGCCACCTGTTCCGGCAGTTATAAATGGACATG	fBone_femur	85	-0.891526	-1.17262	-1.33087	-1.30943	-0.63924	-0.948638	-1.39249	-1.43825	-1.44973	-1.35121	-1.38661	-1.40234	-1.27292	-1.60477	-1.06357	-1.60593	-1.33993	-1.65412	-1.51385	-1.58096	-1.38239	-1.43604	-1.19845	-1.30002	-1.18896	-1.42253	-1.26737	-0.944156	-1.53161	-1.37632	-0.107238	-1.73006	-1.34643	-1.34477	-1.1903	-1.26041	-1.40833	-1.35003	-1.20462	-1.31854	-1.30315	-1.24623	-1.42097	-1.33623	-1.38869	-1.58739	-1.07566	-1.33823	-1.2044	-1.34514	-1.29874	-1.26573	-1.52571	-1.42672	-1.38801	-1.39687	-1.32607	-1.1815	-1.236	-1.12896	-1.11179	-1.21167	-1.12779	-1.4694	-1.2864	-1.30248	-1.39998	-1.28873	-1.44749	-1.35485	-1.66796	-1.52981	-1.38864	-1.65744	-1.53908	-1.53926	-1.52431	-1.43139	-1.60256	-1.91519	-1.29017	-1.27491	-1.47149	-1.77422	1.22245	-1.50257	-1.34675	-1.08675	-1.43044	-1.55268	-1.22112	-1.53078	-1.22786	-1.20395	-1.27233	-1.3114	-1.49633	-1.44349	-1.54001	-1.46347	1.32539	-1.24739	-1.20281	-1.44403	-1.3456	-1.24805	-1.28783	-1.43615	-1.45777	-1.37371	-1.26783	-1.27525	-1.63289	-1.52306	-1.34713	-1.17503	-1.23345	-1.23792	-1.3606	-1.31949	0.807944	0.525854	-1.58446	-1.13047	-1.49222	-1.42452	-1.50228	-1.42408	-1.18366	-1.58241	-1.19959	0.280559	0.956949	1.596	-1.39261	-1.52555	0.536326	-1.20552	-1.41559	-1.2106	-1.48517	-1.379	-1.47068	-1.6771	-1.27792	-1.24826	-1.38749	0.410984	-1.36529	-1.36335	-1.28518	-1.461	-1.37471	-1.39958	-1.4764	-1.48554	0.211061	0.204826	-1.47047	-1.59058	1.81593	-1.20139	-1.33098	-1.27748	-1.28371	-1.09007	-1.28707	-1.34272	-0.715722	-1.22466	-1.0971	-1.22637	-1.39679	-1.63452	-1.57703	-1.14386	-1.45514	1.3731	-1.69573	-1.11943	-1.39107	-1.41875	-1.79012	-0.891086	-1.46645	-1.38272	-1.39289	-1.38482	-0.651534	-1.43165	-1.13851	-1.41991	-1.37806	-1.6295	-1.66353	-1.57429	-1.44225	-1.56111	-1.19082	-1.20518	-1.46487	-1.39794	-1.36029	-1.2738	-1.37962	2.19473	-1.34318	-1.41313	-1.7516	-1.47086	-1.54929	-1.55164	-1.43097	-1.58083	-1.35626	-1.42008	-1.42849	-1.09464	-1.43651	-1.51611	-1.52282	-1.54563	-1.4717	-1.58617	-1.55537	-1.27377	-1.10602	-1.47263	-1.72327	-1.26739	-1.33879	-1.02788	-1.64698	-1.22992	-1.46283	-1.42835	-1.63041	-1.53054	-1.41826	-0.889623	-1.76847	-1.17043	-1.24943	-1.02211	-1.50511	-2.06197	-1.79414	-1.41915	-1.55854	-1.09153	-1.00187	-1.11581	-0.865206	-0.997646	0.157133	0.219363	0.210408	0.368394	0.90666	0.784956	-0.88023
fBone_femur_perc_85_25	GGCCGGCCAGGCCGCAGCTGCTGAGGCTTAGGTAATGGAAAAATATGATTTTTCCAGAAAATGATGTTTCCATTGCAGCTGCGGTGGCCGGCCAAGTTTCCATGATGATATAATTTTCCAGCCGGGCGGGAGGCCCGGCCTCAGC	fBone_femur	85	-1.30494	-1.48704	-1.69572	-1.70341	-1.12762	-1.08604	-1.61037	-1.69139	-1.68973	-1.59495	-1.61119	-1.81401	-1.17453	-1.49494	-1.27385	-1.87945	-1.54111	-1.97672	-1.84315	-2.07069	-1.60486	-1.8672	-1.10976	-1.49394	-1.39811	-1.39281	-1.46708	-1.28418	-1.61592	-1.26778	-1.14122	-1.88194	-1.52408	-1.76865	-1.21641	-1.07068	-1.53882	-1.27456	-1.23325	-1.56057	-1.70198	-1.79186	-1.43241	-1.40077	-1.03496	-1.25261	-0.772511	-1.64159	-1.48877	-1.08357	-1.07428	-0.357107	-1.6058	-1.50638	-1.7702	-1.43062	-1.32193	-0.948752	-1.32516	-0.0828727	-0.341346	-0.733855	0.601366	-1.27493	0.487076	-1.17953	-1.21815	-1.39405	-1.29672	-1.15246	-1.62063	-1.0282	-1.63609	-1.24533	-1.78906	-1.59138	-1.5563	-1.37206	-1.79663	-2.19923	-1.80156	-1.33171	-1.42515	-1.78933	-1.57545	-1.62428	-1.3945	-1.76894	-1.87006	-1.23176	-1.20897	-1.53206	-1.56473	-1.42038	-1.23987	-1.22993	-1.52162	-1.45416	-1.52656	-1.46025	-1.10582	-0.30484	-0.244559	-1.09402	-1.51567	-1.56301	-0.772177	-1.76583	-1.12197	-1.40878	-0.3007	-0.850986	-1.75696	-1.79542	-1.63896	-1.52818	-1.5336	-1.62768	-1.00059	-0.950548	2.08518	1.84591	-1.22778	-1.44327	-1.16922	-1.02128	-1.15865	-1.04389	-1.48846	-2.01063	-1.36743	2.16759	1.77076	1.7486	-1.84665	-1.74752	2.37862	-1.24252	-1.67056	-1.13236	-1.58249	-1.19693	-1.75843	-1.71863	-0.719997	-1.06206	-1.30535	1.94412	-1.22277	-1.35447	-1.03929	-1.23866	-1.7695	-1.03591	-1.36716	-1.26843	-0.469025	-1.36945	-1.63739	-1.0638	-1.2092	-1.70549	-1.43983	-1.37537	-1.49834	-0.896807	-0.539897	-1.54704	-0.639683	-1.15287	-1.16569	-1.6932	-1.90346	-2.17276	-2.20953	-1.52689	-1.73076	-1.27971	-1.88793	-1.4228	-1.67122	-1.76274	-1.93759	-1.28621	-1.61272	-1.42438	-1.9251	-1.38381	-0.90399	-1.5939	-1.35774	-1.49368	-1.63947	-1.76984	-1.75999	-1.8094	-1.62582	-1.75256	-1.30442	-1.36026	-1.96581	-1.35536	-1.67875	-0.803821	-1.71725	0.535265	-1.7996	-1.93771	-2.31278	-1.78356	-1.98056	-1.31817	-1.70356	-2.02637	-0.969103	-1.48813	-1.52525	-1.54663	-1.69215	-1.83476	-1.64947	-1.67116	-1.71821	-1.80485	-1.69127	-1.49336	-1.05828	-1.68021	-1.85283	-1.43816	-1.56124	-0.792538	-1.93395	-1.74581	-1.46724	-1.51664	-1.72402	-1.52964	-1.51623	-1.10114	-1.99476	-0.868841	-1.1415	-0.773366	-1.88948	-2.07875	-1.88304	-1.73644	-1.11577	-1.28811	-1.17258	-1.19495	-1.14625	-1.26349	0.0408687	0.281928	0.573679	0.76602	1.22384	1.14248	-1.02276
fBone_femur_perc_85_26	AGCGAACAGCTGCAGGCCCCACCAGCTGTCGCGTTGGCACGAGGGGCTCAAATTTCCCTGGCCGCCGGGCCCGGCAGCTGTTGCAGTCTATTTTAGGATGACTGACCTCAGCAACTGCTGGGGATGGAATGCCAATTGGCATGTG	fBone_femur	85	-0.989332	-1.21543	-1.32862	-1.39954	-0.780386	-1.01134	-1.41465	-1.42861	-1.45633	-1.34937	-1.37406	-1.46381	-1.17744	-1.5343	-0.998814	-1.59411	-1.24166	-1.53945	-1.4739	-1.50038	-1.32613	-1.58604	-1.2323	-1.30169	-1.1183	-1.27701	-0.985264	-1.03417	-1.35711	-1.20749	-0.210314	-1.57231	-1.3986	-1.45989	-1.04988	-1.17405	-1.28253	-1.25059	-1.13165	-1.3159	-1.34877	-1.30579	-1.28215	-1.25354	-1.25268	-1.43326	-0.619789	-1.30262	-1.11992	-1.25659	-1.01196	-1.032	-1.49696	-1.34525	-1.48282	-1.34515	-1.27087	-1.10461	-1.26666	-1.15957	-1.16241	-1.23647	-1.14053	-1.43891	-1.24897	-1.31171	-1.33384	-1.30182	-1.2166	-1.25938	-1.52632	-1.39673	-1.42252	-1.41583	-1.39369	-1.46078	-1.38866	-1.30675	-1.49242	-1.82361	-1.41456	-1.14356	-1.33175	-1.76092	1.13547	-1.41783	-1.37138	-1.39252	-1.40346	-1.30006	-1.20193	-1.39003	-1.13037	-1.02373	-1.15891	-1.22705	-1.28769	-1.25636	-1.34812	-1.3418	1.24768	-1.03023	-0.998611	-1.1395	-1.13159	-1.27979	-1.24668	-1.4131	-1.13444	-1.31653	-1.13532	-1.24918	-1.53589	-1.39814	-1.34908	-1.2278	-1.2679	-1.26377	-1.04407	-1.04328	0.622489	0.369343	-1.41738	-1.18346	-1.13406	-1.12637	-1.12976	-1.10894	-1.22144	-1.46838	-1.1533	0.144129	0.729326	1.237	-1.3126	-1.52228	0.372097	-1.02971	-1.39828	-1.10971	-1.28314	-1.20994	-1.49121	-1.45623	-1.11554	-1.13428	-1.17179	0.290332	-1.19627	-1.28561	-1.1976	-1.35732	-1.38173	-1.30512	-1.36341	-1.36298	0.188369	0.232929	-1.32289	-1.36641	1.64292	-1.41302	-1.12753	-1.20134	-1.1858	-1.10005	-1.20081	-1.13317	-0.42585	-1.23362	-1.08393	-1.20925	-1.31978	-1.66241	-1.59029	-1.04778	-1.44839	1.15181	-1.56403	-1.00928	-1.27265	-1.32095	-1.63496	-0.790068	-1.45368	-1.19863	-1.43135	-1.32521	-0.589174	-1.31425	-0.838596	-0.98346	-1.3542	-1.48526	-1.50403	-1.54942	-1.38908	-1.48021	-0.856656	-1.16592	-1.45519	-1.10523	-1.20296	-1.16451	-1.32523	1.82514	-1.34162	-1.58962	-1.7286	-1.40333	-1.51067	-1.31965	-1.44529	-1.64684	-1.24349	-1.20917	-1.39116	-0.863886	-1.39878	-1.35422	-1.47188	-1.40282	-1.3919	-1.44545	-1.4402	-1.2396	-0.785323	-1.43344	-1.59328	-1.1605	-0.978015	-1.10124	-1.53082	-1.45568	-1.27855	-1.29988	-1.48324	-1.36688	-1.28321	-0.981156	-1.71249	-0.677461	-0.759911	-0.576559	-1.53653	-1.88353	-1.77436	-1.44197	-1.29611	-1.07872	-0.936808	-1.01273	-0.83248	-0.995648	0.0429231	0.102674	0.136383	0.2601	0.710131	0.59785	-0.924261
fBone_femur_perc_85_27	CAGCTGCTTCTTGGCCGGCCCTGCGCGCTGGAAACTCTGAGTCTCTTTCCTGGAAAAGTAATGTTGTTTCCATTACAGCATCTTGGCCGGCTTCCTGGCCTGAGCTGACTGGAAAATATTATCCAGGCGGCCGCTGCTGCTTGGA	fBone_femur	85	-1.36315	-1.4008	-1.53371	-1.51194	-1.21574	-1.10335	-1.41746	-1.60915	-1.55258	-1.34716	-1.40359	-1.56302	-0.978367	-1.20329	-1.23097	-1.5817	-1.39572	-1.64024	-1.61513	-1.75447	-1.44769	-1.66989	-0.809833	-1.44152	-1.03581	-1.03626	-1.29273	-1.08618	-1.46491	-1.01645	-0.995489	-1.73012	-1.31085	-1.48519	-0.909238	-0.853897	-1.19072	-1.03022	-1.00075	-1.36565	-1.55186	-1.5991	-1.115	-1.19427	-0.728613	-1.04228	-0.720949	-1.48479	-1.32939	-0.784489	-0.913777	-0.305067	-1.35328	-1.14774	-1.47205	-1.20011	-1.09299	-0.74974	-1.00001	-0.562653	-0.657086	-0.805968	-0.271772	-1.05298	-0.378994	-0.981256	-0.889823	-1.0306	-0.966568	-0.817127	-1.2184	-0.692358	-1.44393	-0.98493	-1.64525	-1.27217	-1.32757	-1.10912	-1.50017	-1.90136	-1.5341	-1.05252	-1.18479	-1.53809	-1.38887	-1.48946	-1.22396	-1.22386	-1.5937	-0.896895	-0.867321	-1.20794	-1.21364	-1.0996	-0.998443	-0.918373	-1.43736	-1.37778	-1.42565	-1.09594	-1.03278	-0.308889	-0.268442	-0.878431	-1.41158	-1.43689	-0.688191	-1.5583	-0.93172	-1.25996	-0.295451	-0.747919	-1.52993	-1.6363	-1.45097	-1.40201	-1.42769	-1.43136	-0.811777	-0.769403	0.92082	0.810237	-0.940936	-1.33969	-0.915121	-0.802006	-0.947012	-0.835923	-1.42994	-1.74545	-1.24816	0.979413	0.740965	0.73331	-1.5585	-1.60405	1.0805	-0.977282	-1.44837	-0.934921	-1.40916	-0.998515	-1.58102	-1.65211	-0.705285	-0.849546	-1.16669	0.874557	-1.08235	-1.10235	-0.895546	-1.07439	-1.44976	-0.894937	-1.12876	-1.06506	-0.485458	-1.35896	-1.29232	-0.960061	-1.07801	-1.43771	-1.20715	-1.30491	-1.29925	-0.779107	-0.504907	-1.4323	-0.515281	-0.807651	-1.09301	-1.47333	-1.6393	-1.6645	-1.63979	-1.41215	-1.53682	-1.34271	-1.72581	-1.39751	-1.55295	-1.47454	-1.65129	-1.07443	-1.28896	-1.15081	-1.48204	-1.2823	-0.956463	-1.3398	-1.19813	-1.24122	-1.52255	-1.56654	-1.57515	-1.60564	-1.44543	-1.50076	-1.09516	-1.19389	-1.65115	-0.771182	-1.34387	-0.629301	-1.37971	0.108951	-1.49503	-1.57597	-1.90489	-1.56515	-1.56168	-1.0935	-1.51031	-1.75366	-0.785595	-1.42683	-1.3458	-1.50937	-1.55098	-1.80415	-1.34545	-1.54904	-1.39415	-1.62298	-1.39367	-1.39624	-0.947907	-1.57138	-1.72143	-1.40699	-1.35804	-0.663125	-1.59019	-1.46245	-1.24265	-1.50565	-1.60789	-1.48808	-1.4712	-1.1145	-1.75366	-0.793683	-0.992795	-0.741139	-1.70138	-1.64879	-1.78866	-1.45033	-0.886641	-1.18806	-1.16455	-1.17731	-1.14058	-1.17646	-0.161238	-0.0295249	0.187431	0.256403	0.538826	0.515084	-0.905619
fBone_femur_perc_85_28	TTCCGAGAAAATGATCCAAGTCTGCATTTGTTTCTTGGCTTCACTCTCCGGGCCGGCCTCCCAGCCCTGGCCTCTTTCGCAGATTTTCTGGATGATCTTTCCAGTTGGCTGGCCCAGCCCGCGCCTGTTCTGGAAAATATTACTC	fBone_femur	85	-1.31737	-1.42983	-1.6291	-1.4845	-1.07484	-1.34105	-1.55867	-1.55686	-1.53179	-1.4993	-1.52655	-1.63845	-1.21677	-1.72579	-1.20131	-1.76994	-1.52158	-1.76405	-1.68019	-1.78295	-1.55776	-1.72811	-1.0235	-1.51904	-1.23579	-1.47798	-1.46919	-1.17508	-1.566	-1.03855	-1.11695	-1.674	-1.45062	-1.60154	-1.31163	-1.01705	-1.52007	-1.30558	-1.13066	-1.44865	-1.52033	-1.6219	-1.50131	-1.40859	-1.07141	-1.42236	-1.00191	-1.59791	-1.44928	-1.14878	-1.22577	-0.735433	-1.60101	-1.51752	-1.65973	-1.44935	-1.38135	-0.683594	-1.47276	-1.36217	-1.35947	-1.54722	-1.27745	-1.7044	-1.28917	-1.58735	-1.08813	-1.55168	-1.33077	-1.23411	-1.51464	-0.855442	-1.55691	-1.24827	-1.57704	-1.5993	-1.60553	-1.40132	-1.57375	-1.92632	-1.65422	-1.32736	-1.4014	-1.65539	-1.5179	-1.50007	-1.51122	-1.45226	-1.75736	-1.37595	-1.16504	-1.53582	-1.5929	-1.44317	-1.3701	-1.29751	-1.47844	-1.44255	-1.48995	-1.42806	-1.22081	-0.697533	-0.657505	-1.28053	-1.41124	-1.54067	-1.08871	-1.69461	-1.29964	-1.35115	-0.68073	-1.14483	-1.72489	-1.67774	-1.59033	-1.50677	-1.50256	-1.49142	-1.21964	-1.17638	1.22838	1.0654	-1.50277	-1.44984	-1.32104	-1.21795	-1.30384	-1.24489	-1.51129	-1.8531	-1.37465	1.32302	1.0401	1.10915	-1.68664	-1.57479	1.37245	-1.25865	-1.61377	-1.09321	-1.59853	-1.15044	-1.6699	-1.68889	-0.989085	-1.0967	-1.45551	1.11067	-1.37646	-1.38996	-1.13162	-1.37055	-1.48741	-1.10458	-1.44846	-1.32749	-0.454383	-1.58777	-1.5471	-1.2304	-1.39236	-1.64544	-1.48222	-1.51253	-1.47173	-0.86946	-0.768789	-1.49822	-0.57271	-1.00206	-1.32979	-1.64428	-1.80686	-1.9032	-1.85273	-1.54272	-1.54701	-1.54769	-1.74405	-1.42581	-1.50847	-1.63664	-1.76698	-1.10613	-1.1056	-1.44589	-1.70042	-1.0759	-1.07864	-1.56494	-1.04845	-1.08742	-1.49629	-1.62008	-1.72048	-1.75162	-1.53063	-1.63748	-1.09192	-1.39926	-1.69688	-1.00143	-1.70078	-0.923942	-1.60222	-0.0254371	-1.72124	-1.76921	-1.9044	-1.75627	-1.81336	-1.3783	-1.72224	-1.83532	-1.12748	-1.48566	-1.49404	-1.61555	-1.56621	-1.68996	-1.66681	-1.62029	-1.62894	-1.71083	-1.59357	-1.54242	-1.03033	-1.57704	-1.68568	-1.38235	-1.47732	-1.07031	-1.798	-1.6042	-1.51417	-1.47596	-1.62586	-1.4866	-1.48459	-1.03296	-1.795	-1.10756	-1.26795	-1.01162	-1.74452	-1.86554	-1.76272	-1.66376	-1.34185	-1.22817	-1.14718	-1.17524	-1.08307	-1.15016	-0.344571	-0.0137604	0.158426	0.289147	0.633352	0.584852	-1.00868
fBone_femur_perc_85_29	TTGTAATGTAATATTTTCCACTGCACGCCTTGCCAGTAGCATGAGCCAGGAGGATCCTCAGCCAGGAAAATTTTCCACTGAGGCCAGGCTTGGCCGGCTGAGTGGAAAATGATTTTTCCATTCTGCAGCTGCCTTGGCCGGGCCT	fBone_femur	85	-1.35747	-1.50164	-1.6228	-1.54428	-1.16633	-1.30145	-1.56275	-1.567	-1.6084	-1.58312	-1.4785	-1.70931	-1.18509	-1.54451	-1.20631	-1.75339	-1.58719	-1.86895	-1.70596	-1.88624	-1.56417	-1.7289	-1.08306	-1.50181	-1.17256	-1.41138	-1.43294	-1.20368	-1.5318	-1.19912	-1.29197	-1.72373	-1.45939	-1.62658	-1.27776	-1.04547	-1.48744	-1.21154	-1.16924	-1.51208	-1.54841	-1.68081	-1.52055	-1.43212	-1.09101	-1.48492	-1.01339	-1.59579	-1.45111	-1.18359	-1.26631	-0.460224	-1.63561	-1.51197	-1.68622	-1.39241	-1.30174	-0.789934	-1.33548	-0.391346	-0.590567	-0.953273	0.174146	-1.41804	0.0758825	-1.35834	-1.2404	-1.45877	-1.33447	-1.25687	-1.68076	-0.936636	-1.51751	-1.21663	-1.64991	-1.59499	-1.63013	-1.46492	-1.7106	-2.07609	-1.70402	-1.34114	-1.42775	-1.67685	-1.56564	-1.53843	-1.47264	-1.59674	-1.79929	-1.37536	-1.09724	-1.55411	-1.61431	-1.54847	-1.27089	-1.24729	-1.49535	-1.43374	-1.47043	-1.3685	-1.19166	-0.412483	-0.364114	-1.29866	-1.47188	-1.52683	-0.989173	-1.67319	-1.33029	-1.35791	-0.581386	-1.05234	-1.71747	-1.73188	-1.59173	-1.49912	-1.49477	-1.52692	-1.23648	-1.19679	1.5954	1.37524	-1.33451	-1.44045	-1.35523	-1.24538	-1.34655	-1.25876	-1.46977	-1.91327	-1.37233	1.66524	1.30622	1.28461	-1.68727	-1.68496	1.91965	-1.29468	-1.64809	-1.13819	-1.58186	-1.14306	-1.72032	-1.69909	-1.02506	-1.06124	-1.42135	1.48038	-1.34133	-1.42951	-1.15362	-1.3616	-1.69261	-1.14457	-1.45674	-1.3935	-0.514388	-1.5338	-1.60751	-1.09509	-1.26696	-1.69183	-1.46183	-1.47784	-1.51386	-0.978631	-0.773531	-1.55533	-0.749227	-1.09996	-1.33766	-1.6257	-1.79924	-2.03383	-2.09718	-1.63937	-1.64581	-1.51042	-1.80012	-1.48858	-1.62041	-1.66647	-1.87346	-1.13022	-1.38854	-1.43515	-1.82096	-1.30673	-1.06961	-1.6175	-1.17508	-1.2801	-1.57755	-1.76406	-1.78919	-1.75359	-1.616	-1.71211	-1.16864	-1.39452	-1.84787	-1.01374	-1.6151	-0.91773	-1.66192	0.139822	-1.82279	-1.88183	-2.11057	-1.82504	-1.88046	-1.39207	-1.73171	-1.93258	-1.02012	-1.61593	-1.55346	-1.68384	-1.63265	-1.85831	-1.60497	-1.61046	-1.72902	-1.77167	-1.70536	-1.58047	-1.01904	-1.7194	-1.88995	-1.45954	-1.50811	-0.942204	-1.91783	-1.62888	-1.54198	-1.5473	-1.72114	-1.52208	-1.50642	-1.09755	-1.93611	-1.20152	-1.37295	-1.06948	-1.86836	-2.12492	-1.83373	-1.75211	-1.31032	-1.28141	-1.19596	-1.21525	-1.18221	-1.25431	-0.182638	0.0808246	0.353641	0.534677	0.933211	0.88926	-1.04592
fBone_femur_perc_85_30	ACCCCTGCCAGGCCGACAGCTGTTGTGCCCATCCAAGAAAGCCAGGCCTGGAATTTGATATCCGTAACACCTGCAGGGCTTGGCACGCGGGGCCCCTGGCACATGTCTCTGCAACTGTTTCTGTCAGTCACTAAATATAGCCGGG	fBone_femur	85	-1.08757	-1.1695	-1.30694	-1.24738	-0.933507	-1.20201	-1.3888	-1.3483	-1.36639	-1.29738	-1.33357	-1.28411	-1.27485	-1.52854	-1.10433	-1.53339	-1.39648	-1.5798	-1.30751	-1.46502	-1.32503	-1.41112	-1.21871	-1.23735	-1.22516	-1.47089	-1.17006	-0.98411	-1.46047	-1.40715	-0.403895	-1.62558	-1.34105	-1.38467	-1.27294	-1.22786	-1.36676	-1.32812	-1.24872	-1.24866	-1.24879	-1.20085	-1.34977	-1.33325	-1.40421	-1.46601	-0.67659	-1.246	-1.20171	-1.41896	-1.18171	-1.34283	-1.45254	-1.4028	-1.39163	-1.44076	-1.38885	-1.31086	-1.23705	-1.18812	-1.154	-1.23255	-1.21541	-1.46387	-1.33746	-1.36374	-1.45865	-1.31806	-1.51573	-1.41439	-1.65891	-1.44804	-1.29867	-1.54527	-1.52813	-1.4425	-1.44867	-1.4681	-1.5484	-1.64635	-1.19874	-1.30996	-1.40327	-1.55413	0.529071	-1.42847	-1.34541	-1.21451	-1.30744	-1.44412	-1.15411	-1.4375	-1.23339	-1.14722	-1.26112	-1.31904	-1.3995	-1.37705	-1.46633	-1.43301	0.786562	-1.2991	-1.27201	-1.31945	-1.30977	-1.17526	-1.36621	-1.29086	-1.32166	-1.2414	-1.26002	-1.36474	-1.5427	-1.40991	-1.23212	-1.11864	-1.16635	-1.18572	-1.24857	-1.24463	0.728925	0.484087	-1.58061	-1.108	-1.33078	-1.31038	-1.31662	-1.30224	-1.18743	-1.37399	-1.18191	0.189964	0.930254	1.58945	-1.31772	-1.43641	0.429007	-1.24685	-1.38461	-1.22786	-1.40515	-1.35931	-1.45714	-1.57095	-1.29921	-1.26174	-1.36561	0.43016	-1.35289	-1.34016	-1.24796	-1.37922	-1.18827	-1.33046	-1.36994	-1.41567	0.313641	-0.439596	-1.3269	-1.52992	1.48342	-1.28998	-1.38845	-1.28951	-1.194	-1.09114	-1.18892	-1.31043	-0.425253	-1.21232	-1.13417	-1.09146	-1.17791	-1.52264	-1.40072	-0.950035	-1.37842	0.533119	-1.5561	-1.25676	-1.36526	-1.33413	-1.54929	-1.27943	-1.19138	-1.2965	-1.34567	-1.28772	-0.784328	-1.32112	-1.29733	-1.50914	-1.30761	-1.44369	-1.4963	-1.49526	-1.19021	-1.38288	-1.3135	-1.22769	-1.31391	-1.32407	-1.28442	-1.17286	-1.31183	1.91878	-1.36111	-1.39144	-1.48282	-1.37874	-1.4335	-1.4403	-1.34037	-1.39844	-1.3578	-1.34012	-1.33557	-1.34544	-1.33681	-1.35647	-1.34303	-1.27287	-1.38253	-1.30393	-1.52224	-1.2066	-1.31365	-1.44949	-1.53342	-1.19264	-1.10751	-1.09711	-1.54815	-1.2802	-1.47414	-1.31035	-1.41227	-1.34279	-1.25247	-0.809791	-1.54156	-0.675748	-0.734637	-0.61572	-1.36004	-1.8306	-1.6083	-1.33534	-1.60845	-0.986207	-1.03457	-1.0617	-0.896705	-1.08961	0.00898526	0.08887	0.132656	0.258128	0.739644	0.68198	-0.888891
fBone_femur_perc_85_31	CAGCTGCAGTTCGGCTGAGCTCATAGTATGGAAAATTATTTTCCTGGCCAGGCCTCCCGCCCTGGGCCGCGGCCCAGGTCATGGTTTTTCCATTACCTCAGTCTTGGCCGCCGCTGCATCTGGAAAATCAATTTACCATTGGAAA	fBone_femur	85	-1.37252	-1.40348	-1.65608	-1.62078	-1.17064	-0.832922	-1.54661	-1.61708	-1.63405	-1.53163	-1.48803	-1.75316	-0.994375	-1.43787	-1.13209	-1.75137	-1.50627	-1.84436	-1.76637	-1.93619	-1.58102	-1.80935	-0.793079	-1.52102	-1.19082	-1.26823	-1.36509	-1.24741	-1.46574	-0.974599	-1.04534	-1.77031	-1.42324	-1.63483	-1.0961	-0.849821	-1.39783	-1.11431	-1.00276	-1.45994	-1.65079	-1.75032	-1.37322	-1.27925	-0.978208	-1.11514	-0.737031	-1.593	-1.45834	-1.01973	-1.01743	-0.551711	-1.50422	-1.34193	-1.67522	-1.17477	-1.07231	-0.608294	-1.31298	-0.474392	-0.642069	-0.971868	0.0362422	-1.33217	-0.0513295	-1.27419	-0.916427	-1.39338	-1.20103	-1.09466	-1.47688	-0.695541	-1.57149	-1.0382	-1.71722	-1.57794	-1.49707	-1.24375	-1.68392	-2.04011	-1.77975	-1.26028	-1.32986	-1.68679	-1.55422	-1.53268	-1.1384	-1.45594	-1.83173	-1.09682	-0.907097	-1.32398	-1.42568	-1.29218	-0.977081	-1.0123	-1.44423	-1.33196	-1.39309	-1.19685	-1.11182	-0.491038	-0.440619	-1.0291	-1.414	-1.54488	-0.667108	-1.71263	-1.06157	-1.29844	-0.138763	-0.761617	-1.60759	-1.68763	-1.60321	-1.50704	-1.49855	-1.54699	-0.972669	-0.906528	2.44986	2.23527	-1.26163	-1.43627	-1.07186	-0.948337	-1.06966	-0.978574	-1.52819	-1.91849	-1.34364	2.49584	2.14742	2.10577	-1.72904	-1.68104	2.70064	-1.06923	-1.58515	-0.996091	-1.56013	-1.02467	-1.69459	-1.6067	-0.647288	-0.915808	-1.29994	2.34508	-1.19773	-1.17255	-0.827758	-1.15561	-1.57034	-0.862805	-1.23409	-1.10746	-0.369207	-1.58152	-1.52382	-0.99889	-1.26089	-1.58694	-1.32387	-1.25804	-1.26469	-0.673082	-0.490178	-1.45496	-0.542553	-0.943169	-1.12429	-1.65396	-1.83026	-2.00981	-1.98737	-1.54736	-1.66275	-1.38197	-1.82883	-1.36616	-1.59418	-1.71438	-1.89695	-1.27704	-1.56063	-1.32505	-1.76531	-1.45601	-0.73124	-1.46511	-1.2051	-1.28879	-1.64139	-1.65834	-1.757	-1.76746	-1.59269	-1.65452	-1.15282	-1.2999	-1.83226	-0.913162	-1.52709	-0.634735	-1.57982	0.782224	-1.59151	-1.79211	-2.06188	-1.78884	-1.79979	-1.13936	-1.73718	-1.88974	-0.849585	-1.42734	-1.49	-1.46782	-1.6452	-1.84783	-1.56598	-1.6645	-1.65533	-1.77792	-1.55379	-1.44249	-1.10503	-1.6064	-1.85615	-1.37469	-1.37785	-0.740152	-1.78759	-1.63144	-1.37379	-1.4139	-1.57386	-1.424	-1.43955	-1.07155	-1.89389	-0.824204	-1.05024	-0.741592	-1.7947	-1.85075	-1.76964	-1.63989	-1.11136	-1.27062	-1.10498	-1.11893	-1.10524	-1.17634	0.226219	0.506981	0.865588	1.0251	1.52275	1.43641	-0.947572
fBone_femur_perc_85_32	TCCAGGCCTGGGTTTTCCATTACTCTGGCTGGGCAGCCGCCCAGGCTGCCGCATTTGCAATGGAAAATAATTTTCCATTAGTTTTTTCCATGAGGCCTCAGCCTTGGCTGGCCCCAGCGTTCTTGGAAAGCAAACTGGAAAAAGA	fBone_femur	85	-1.41848	-1.47736	-1.70497	-1.51835	-1.13747	-1.32833	-1.56264	-1.57001	-1.57106	-1.57654	-1.52384	-1.68584	-1.25189	-1.65587	-1.22319	-1.75135	-1.60594	-1.85681	-1.7575	-1.88189	-1.59233	-1.7728	-1.19778	-1.5377	-1.36062	-1.56451	-1.45408	-1.25925	-1.61571	-1.22023	-1.24083	-1.71229	-1.4864	-1.67986	-1.40564	-1.08552	-1.54716	-1.31157	-1.25636	-1.4657	-1.60405	-1.76409	-1.63636	-1.48125	-1.20025	-1.36603	-0.880469	-1.67637	-1.44959	-1.28013	-1.25299	-0.801959	-1.67336	-1.63053	-1.73073	-1.43981	-1.37706	-0.909547	-1.54957	-1.02097	-1.13722	-1.39998	-0.732869	-1.63704	-0.760671	-1.51989	-1.29303	-1.61295	-1.48757	-1.37336	-1.71506	-0.952557	-1.55135	-1.19356	-1.64828	-1.61647	-1.64032	-1.51606	-1.74311	-2.00324	-1.74456	-1.39019	-1.40349	-1.68097	-1.70791	-1.53149	-1.45019	-1.59334	-1.84825	-1.41062	-1.16293	-1.52476	-1.69643	-1.54886	-1.3993	-1.37781	-1.52058	-1.45896	-1.50991	-1.37195	-1.30245	-0.742071	-0.694878	-1.30213	-1.48233	-1.60782	-0.992762	-1.75816	-1.31855	-1.41895	-0.548175	-1.06188	-1.7635	-1.72375	-1.66973	-1.58989	-1.55405	-1.59096	-1.25072	-1.20408	1.87712	1.62665	-1.46008	-1.53291	-1.36619	-1.24479	-1.33475	-1.26579	-1.57767	-1.91428	-1.4101	1.94949	1.57989	1.60691	-1.78471	-1.6101	2.16564	-1.36138	-1.63859	-1.06827	-1.60414	-1.23701	-1.72718	-1.741	-0.903438	-1.1858	-1.49336	1.72187	-1.41839	-1.45096	-1.12947	-1.3955	-1.58702	-1.1349	-1.4845	-1.36509	-0.680229	-1.71248	-1.61031	-1.13566	-1.40719	-1.63838	-1.513	-1.53728	-1.54667	-0.96704	-0.78576	-1.59126	-0.749566	-1.11995	-1.34238	-1.74493	-1.89006	-2.01618	-2.0417	-1.64238	-1.62045	-1.589	-1.75683	-1.43848	-1.59702	-1.66135	-1.80296	-1.25973	-1.2998	-1.49618	-1.83473	-1.29049	-1.02855	-1.68541	-1.10558	-1.16724	-1.51936	-1.60138	-1.76041	-1.76074	-1.54708	-1.67273	-1.17664	-1.43312	-1.77003	-1.2493	-1.6224	-0.887372	-1.67027	0.140505	-1.72017	-1.75346	-1.9411	-1.83387	-1.87234	-1.37686	-1.76736	-1.82639	-1.17032	-1.57489	-1.54525	-1.63032	-1.60537	-1.7751	-1.70193	-1.62689	-1.72611	-1.74926	-1.71587	-1.57975	-1.07619	-1.6379	-1.76452	-1.48067	-1.44743	-1.0618	-1.87843	-1.61693	-1.63685	-1.52623	-1.66975	-1.50772	-1.5156	-1.04888	-1.83643	-0.991753	-1.16439	-0.911353	-1.72927	-2.04824	-1.76583	-1.72548	-1.41201	-1.20817	-1.1817	-1.18543	-1.14077	-1.203	-0.157937	0.109627	0.429186	0.628373	1.06924	1.03594	-1.00119
fBone_femur_perc_85_33	CCTAAAATAGGACGGACAGCAGCAGCTGCGGCCGCACATGCCAGGGCCCGCCAGCTGGCACGACCGACAGCCGCAGCTGCATGGATCAAATTTAAGAAGCCTCTCCAACAGCTGCGCGGGCCGCTCTGCCAACTGACATTCCATG	fBone_femur	85	-1.00544	-1.2866	-1.4548	-1.52077	-0.713579	-1.12972	-1.52706	-1.52645	-1.57708	-1.43185	-1.49339	-1.65308	-1.33149	-1.75952	-1.05019	-1.76103	-1.44599	-1.82919	-1.60556	-1.63217	-1.49402	-1.63337	-1.33209	-1.3762	-1.2441	-1.4975	-1.37232	-1.11805	-1.53502	-1.41321	-0.39905	-1.75612	-1.50536	-1.50929	-1.21892	-1.29272	-1.44523	-1.39148	-1.25519	-1.39373	-1.41304	-1.34905	-1.50792	-1.44406	-1.46476	-1.6587	-1.32354	-1.39519	-1.40271	-1.41673	-1.38265	-1.31066	-1.66698	-1.56345	-1.52053	-1.53989	-1.46672	-1.27381	-1.37642	-1.31949	-1.26863	-1.414	-1.34032	-1.66446	-1.47896	-1.49114	-1.49333	-1.45513	-1.54313	-1.44661	-1.76779	-1.6082	-1.54142	-1.64852	-1.60709	-1.63359	-1.61318	-1.54638	-1.69333	-1.98696	-1.48413	-1.3071	-1.47365	-1.83288	0.543364	-1.56804	-1.45682	-1.39802	-1.55877	-1.67093	-1.30331	-1.6128	-1.36512	-1.27316	-1.36007	-1.40335	-1.44329	-1.4089	-1.51568	-1.59886	0.702211	-1.33144	-1.27801	-1.5433	-1.31778	-1.38825	-1.44413	-1.58562	-1.54616	-1.48864	-1.38447	-1.43841	-1.75284	-1.63818	-1.48314	-1.32706	-1.37439	-1.35115	-1.44412	-1.42252	0.438954	0.176304	-1.70815	-1.27099	-1.58066	-1.52134	-1.56728	-1.51585	-1.29874	-1.70007	-1.33816	0.037612	0.486039	0.93565	-1.45159	-1.63268	0.30435	-1.24164	-1.53934	-1.22097	-1.55256	-1.41946	-1.58885	-1.70699	-1.32666	-1.31053	-1.49461	0.0958349	-1.45586	-1.47827	-1.36507	-1.5956	-1.50695	-1.45403	-1.62916	-1.54912	-0.220187	-0.219215	-1.59584	-1.64663	0.893121	-1.63157	-1.39647	-1.38419	-1.34994	-1.39827	-1.4044	-1.29084	-1.00876	-1.44565	-1.19757	-1.40152	-1.59297	-1.94041	-1.87378	-1.17143	-1.59915	0.59395	-1.80728	-1.25663	-1.41944	-1.50538	-1.83264	-0.819631	-1.68329	-1.47082	-1.64057	-1.51833	-0.924315	-1.55104	-0.998389	-1.22122	-1.47101	-1.66036	-1.81231	-1.75073	-1.49662	-1.6858	-1.04296	-1.30147	-1.65459	-1.38243	-1.52217	-1.37097	-1.59224	1.4829	-1.54696	-1.73348	-1.97561	-1.58544	-1.78317	-1.59739	-1.60037	-1.82017	-1.4302	-1.34764	-1.52121	-1.19745	-1.59654	-1.50951	-1.65825	-1.56239	-1.60189	-1.66672	-1.68848	-1.38283	-0.93442	-1.63322	-1.76575	-1.28813	-1.37915	-1.10919	-1.82468	-1.5672	-1.50795	-1.42494	-1.67758	-1.55058	-1.45223	-0.902189	-1.8983	-1.43846	-1.51591	-1.29599	-1.70848	-2.18506	-1.89805	-1.58585	-1.72043	-1.18052	-0.971245	-1.11699	-0.894057	-1.04817	-0.0889464	0.0301368	0.0182627	0.186773	0.621833	0.507384	-0.993178
fBone_femur_perc_85_34	AGTGCTGGGATCTAATTTTAGAAGCCGGGGCCCCTGAGAGGCCACAAACAGCTGCTCCCGTCATCTGCCAAACATAATCCTGGCATGACTGACAGAAACAGCTGCTATGCCAGTTGTCATGCCAAGAAATCCCGGCCATGCTTGG	fBone_femur	85	-1.40244	-1.48453	-1.56143	-1.40241	-1.294	-1.44748	-1.49044	-1.39022	-1.4628	-1.4221	-1.33598	-1.54427	-1.31245	-1.62737	-1.26464	-1.61936	-1.38615	-1.61076	-1.49337	-1.65958	-1.43417	-1.5543	-1.35512	-1.37459	-1.24958	-1.49508	-1.3579	-0.819449	-1.53992	-1.38531	-0.473085	-1.66379	-1.46773	-1.46393	-1.2968	-1.28365	-1.43574	-1.34351	-1.2067	-1.35479	-1.35679	-1.36462	-1.51591	-1.39549	-1.37462	-1.52921	-1.03392	-1.46264	-1.19536	-1.39375	-1.4523	-1.12881	-1.55252	-1.54036	-1.50829	-1.54634	-1.48892	-1.03719	-1.36352	-1.34713	-1.33478	-1.37357	-1.35201	-1.5603	-1.35954	-1.47087	-1.38079	-1.44773	-1.4104	-1.3668	-1.53855	-1.43214	-1.41656	-1.4691	-1.2494	-1.44797	-1.49634	-1.48587	-1.44974	-1.77082	-1.48077	-1.31571	-1.42905	-1.64559	0.726823	-1.5083	-1.31625	-1.28037	-1.59397	-1.59164	-1.31012	-1.56824	-1.40269	-1.27776	-1.30552	-1.3978	-1.46947	-1.50357	-1.53332	-1.51206	0.774504	-1.13566	-1.1086	-1.5248	-1.45053	-1.40341	-1.41778	-1.48761	-1.55003	-1.41263	-1.35076	-1.42005	-1.54752	-1.46461	-1.44419	-1.38027	-1.42065	-1.3832	-1.46612	-1.45047	0.283869	0.0515398	-1.48142	-1.39181	-1.5336	-1.50989	-1.549	-1.50331	-1.41931	-1.70156	-1.32959	-0.0783126	0.343118	0.752425	-1.58942	-1.52724	-0.0113995	-1.28023	-1.47523	-1.18455	-1.37435	-1.22408	-1.47403	-1.59399	-1.33863	-1.18417	-1.32005	-0.0212073	-1.30284	-1.40171	-1.28671	-1.4426	-1.3603	-1.35784	-1.4901	-1.43871	-0.195182	0.0733237	-1.41753	-1.43152	1.23398	-1.47983	-1.23905	-1.37429	-1.37135	-1.19195	-1.38378	-1.4897	-0.723415	-1.28176	-1.40936	-1.30394	-1.41141	-1.65361	-1.58612	-1.23825	-1.48607	0.666542	-1.57856	-1.22983	-1.51926	-1.4906	-1.65666	-1.11179	-1.47841	-1.36309	-1.495	-1.43522	-0.869418	-1.46028	-1.25745	-1.38248	-1.40467	-1.59885	-1.60797	-1.63853	-1.52036	-1.54144	-1.2891	-1.37442	-1.59861	-1.0347	-1.40379	-1.34402	-1.44884	1.24629	-1.59114	-1.59629	-1.7709	-1.55711	-1.62208	-1.50739	-1.54611	-1.68202	-1.37176	-1.62063	-1.50507	-1.12462	-1.50557	-1.4406	-1.59797	-1.51066	-1.41496	-1.6061	-1.50377	-1.39308	-1.10874	-1.5758	-1.66882	-1.42156	-1.40288	-1.31697	-1.6736	-1.44495	-1.41012	-1.65036	-1.7407	-1.6484	-1.59669	-1.03253	-1.70505	-1.14056	-1.21448	-1.04496	-1.65543	-1.86377	-1.80658	-1.51177	-1.44699	-1.21506	-1.2217	-1.24563	-1.1395	-1.23668	-0.398812	-0.310157	-0.241249	-0.129092	0.270587	0.178818	-1.12748
fBone_femur_perc_85_35	CTTTCCAAGCATGGCCGGGGGCCCGGCCGCATGTGCAGAGAATGGATTTTCCATTCGCTGAGAATAGTACAGCTCATTTTTTCCATTACATCTGGTAAAATGATTTTTCCATTACTTTCTGGGCAGCCGGCCCGGCCATCTGCAG	fBone_femur	85	-1.38017	-1.52369	-1.60348	-1.64783	-1.23164	-0.964012	-1.54593	-1.61785	-1.64813	-1.50233	-1.51729	-1.70512	-0.983858	-1.35472	-1.25757	-1.75303	-1.48809	-1.7985	-1.74497	-1.81864	-1.53196	-1.74318	-0.811565	-1.44955	-1.08236	-1.18229	-1.47139	-1.18039	-1.59197	-1.02862	-1.10241	-1.78941	-1.47224	-1.68749	-1.00367	-0.838411	-1.30255	-1.02956	-1.01955	-1.47147	-1.62307	-1.76772	-1.2558	-1.26526	-0.957128	-1.26079	-0.926368	-1.58611	-1.45891	-1.0079	-1.11868	-0.424038	-1.38753	-1.26797	-1.6831	-1.23187	-1.12947	-0.899301	-1.28096	-0.0948812	-0.34716	-0.709368	0.594977	-1.21615	0.473602	-1.18505	-1.05109	-1.38395	-1.0728	-1.08059	-1.48684	-0.829186	-1.54448	-0.952702	-1.70396	-1.54327	-1.40822	-1.18077	-1.69798	-1.90576	-1.77314	-1.21837	-1.27633	-1.55061	-1.5551	-1.61496	-1.23476	-1.69766	-1.71915	-1.22009	-0.974262	-1.29297	-1.39682	-1.25785	-0.879207	-0.990576	-1.49963	-1.44692	-1.4975	-1.31058	-1.13511	-0.384376	-0.339511	-1.1344	-1.51572	-1.53636	-0.827425	-1.66111	-1.15471	-1.32083	-0.363417	-0.914802	-1.54155	-1.64226	-1.58327	-1.52399	-1.49949	-1.58663	-1.0763	-1.03478	1.98785	1.76464	-1.25305	-1.45002	-1.1817	-1.0804	-1.17308	-1.10132	-1.47981	-1.80381	-1.34001	1.98113	1.65536	1.53444	-1.62433	-1.69018	2.28486	-1.05379	-1.57157	-0.993789	-1.45566	-1.08082	-1.67216	-1.73175	-0.743781	-0.954192	-1.23942	1.90176	-1.12054	-1.10207	-0.815243	-1.0812	-1.73572	-0.805748	-1.13168	-1.02159	-0.658455	-1.42627	-1.49787	-0.989781	-1.20953	-1.63679	-1.16992	-1.45212	-1.49278	-1.01483	-0.521838	-1.53535	-0.843269	-1.15474	-1.19956	-1.59652	-1.75554	-1.98316	-1.98043	-1.31898	-1.6826	-1.46209	-1.7562	-1.42042	-1.67267	-1.65227	-1.71556	-1.27488	-1.44888	-1.24598	-1.79522	-1.34255	-0.859563	-1.43201	-1.29598	-1.37502	-1.55858	-1.54257	-1.64589	-1.53037	-1.56639	-1.63372	-1.27066	-1.32198	-1.69623	-1.16944	-1.51491	-0.698063	-1.53091	0.575809	-1.55075	-1.81357	-1.95986	-1.64223	-1.78578	-1.03334	-1.56116	-1.7878	-0.879785	-1.49945	-1.42567	-1.5302	-1.63809	-1.77235	-1.5509	-1.60039	-1.51826	-1.64995	-1.6221	-1.42543	-0.968832	-1.63213	-1.76046	-1.41358	-1.51719	-0.717259	-1.79822	-1.62634	-1.27238	-1.48956	-1.60148	-1.49348	-1.47888	-1.11105	-1.82986	-1.05111	-1.22363	-0.973055	-1.76814	-1.78475	-1.70418	-1.62485	-1.06951	-1.28099	-1.19636	-1.19549	-1.16358	-1.29129	0.110385	0.331043	0.665005	0.826639	1.23208	1.15534	-1.03033
fBone_femur_perc_85_36	CCGGAGGCCCCAGCTCCGGCCAAGTGCACTCGGCATATGGAAAAGATGATCATTTTTTCCATTAGTTCTTTCCACTTGGCCGGCCGCCCTGGCTGAGGCTTCTCGCTTTTTCCATTACACACTCTGCAGCTGCGCCGGCTGGAAA	fBone_femur	85	-1.26238	-1.3072	-1.52497	-1.54081	-1.08647	-0.88706	-1.4759	-1.53922	-1.4915	-1.33579	-1.40156	-1.5874	-0.959832	-1.28853	-1.10334	-1.64127	-1.34862	-1.69183	-1.61921	-1.77879	-1.44852	-1.66731	-0.676382	-1.38868	-0.9533	-1.01368	-1.25066	-0.839204	-1.40546	-0.864102	-0.897641	-1.66038	-1.28719	-1.52569	-0.845514	-0.755261	-1.17904	-1.00086	-0.886639	-1.41854	-1.53031	-1.58183	-1.12784	-1.12041	-0.763305	-0.980255	-0.605071	-1.41817	-1.29997	-0.805804	-0.875144	-0.0617138	-1.30592	-1.10094	-1.51576	-1.01265	-0.899915	-0.658683	-1.12306	-0.249289	-0.431486	-0.762219	0.273358	-1.11769	0.162552	-1.0822	-0.883149	-1.18757	-0.863356	-0.890885	-1.32715	-0.645992	-1.43259	-0.874313	-1.54862	-1.42739	-1.31307	-1.09588	-1.59714	-1.84642	-1.54785	-1.06247	-1.20406	-1.53674	-1.33985	-1.43221	-0.988458	-1.47716	-1.60941	-0.938382	-0.727527	-1.13692	-1.27267	-1.15426	-0.909344	-0.899626	-1.32546	-1.24477	-1.31432	-1.00859	-0.95451	-0.0466046	6.74929e-05	-0.886255	-1.30901	-1.43268	-0.542494	-1.56795	-0.908428	-1.13788	-0.0544694	-0.629383	-1.53765	-1.57559	-1.48622	-1.40176	-1.36793	-1.44602	-0.817158	-0.773554	2.16454	1.96811	-0.996893	-1.31502	-0.92753	-0.816001	-0.936136	-0.846553	-1.39378	-1.68131	-1.15447	2.19371	1.8662	1.81183	-1.51113	-1.5338	2.44154	-0.951274	-1.45417	-0.649221	-1.37588	-0.986456	-1.54119	-1.56203	-0.411556	-0.845663	-1.10901	2.06393	-1.00747	-0.950956	-0.702498	-0.939668	-1.45526	-0.743157	-1.00126	-0.951101	-0.309615	-1.30765	-1.29166	-0.882699	-1.08051	-1.35872	-1.11585	-1.16461	-1.14288	-0.715125	-0.254779	-1.29027	-0.443836	-0.854734	-0.901972	-1.4419	-1.58482	-1.79148	-1.78529	-1.31228	-1.51007	-1.07407	-1.61414	-1.08949	-1.49509	-1.42968	-1.60344	-0.84728	-1.00801	-1.15264	-1.59407	-0.981063	-0.531585	-1.31573	-0.916017	-0.979055	-1.43431	-1.46574	-1.54325	-1.50817	-1.35418	-1.45409	-0.864112	-1.10221	-1.59471	-0.958733	-1.30232	-0.456011	-1.39401	0.857734	-1.24182	-1.57444	-1.80179	-1.5169	-1.61129	-0.96398	-1.47596	-1.70613	-0.702993	-1.26465	-1.28549	-1.24891	-1.52907	-1.73509	-1.43156	-1.46661	-1.37887	-1.52955	-1.41701	-1.24978	-0.641478	-1.49442	-1.69185	-1.23547	-1.24767	-0.535201	-1.57269	-1.42758	-1.18341	-1.25287	-1.40177	-1.29591	-1.28435	-0.962616	-1.69924	-0.704361	-0.890139	-0.618388	-1.56592	-1.60041	-1.59745	-1.39682	-0.894099	-1.13698	-1.0107	-1.039	-0.972432	-1.11943	0.319028	0.556508	0.883462	1.03705	1.47491	1.39309	-0.848899
fBone_femur_perc_85_37	TATTTCTAGCACTGGCCATGGCATGCCATCCAAATTTAGCCCGGGCAGCTGGCGTGCCTGGCATGCCAAGACCGACAACTGTTCAGAAAAATAATCCCCTAATCCCCGGAACAGGTGCTGCGGATGGCATGCCAGACATGGGCTG	fBone_femur	85	-1.20652	-1.33099	-1.43936	-1.34981	-1.09464	-1.31389	-1.4198	-1.38227	-1.43177	-1.40706	-1.35861	-1.49369	-1.3075	-1.59711	-1.17175	-1.57311	-1.40023	-1.5774	-1.50952	-1.60181	-1.43684	-1.5176	-1.35857	-1.38482	-1.3757	-1.55463	-1.31149	-0.891501	-1.5473	-1.50573	-0.350367	-1.66267	-1.4496	-1.45821	-1.34181	-1.29784	-1.41776	-1.3518	-1.32518	-1.36643	-1.33951	-1.3338	-1.52681	-1.35445	-1.59274	-1.50895	-0.995334	-1.42968	-0.761055	-1.57274	-1.4118	-1.43532	-1.46543	-1.46075	-1.50303	-1.55837	-1.5215	-1.39626	-1.42428	-1.32241	-1.29013	-1.3888	-1.35221	-1.58793	-1.40817	-1.49605	-1.58438	-1.45666	-1.6397	-1.51457	-1.721	-1.59494	-1.39927	-1.61491	-1.22937	-1.46053	-1.48516	-1.5502	-1.49259	-1.79444	-1.40382	-1.3752	-1.43825	-1.68794	0.791314	-1.43962	-1.48986	-1.42447	-1.55718	-1.57986	-1.33136	-1.56475	-1.35535	-1.24034	-1.36728	-1.41333	-1.46913	-1.46958	-1.51651	-1.45708	1.02486	-1.42205	-1.38375	-1.51057	-1.4576	-1.32017	-1.41917	-1.43692	-1.52715	-1.39165	-1.32516	-1.41778	-1.59984	-1.46785	-1.38391	-1.27888	-1.31985	-1.33346	-1.45541	-1.4352	0.762113	0.499516	-1.60774	-1.30066	-1.52321	-1.49027	-1.52205	-1.48784	-1.35745	-1.61145	-1.3203	0.238735	0.949388	1.58921	-1.47334	-1.50527	0.376448	-1.3216	-1.44802	-1.16981	-1.50409	-1.35512	-1.50954	-1.60527	-1.38811	-1.31085	-1.40615	0.44005	-1.44163	-1.43138	-1.31973	-1.48677	-1.34044	-1.40607	-1.49522	-1.46589	0.0652667	-0.415761	-1.46003	-1.60887	1.52736	-1.4234	-1.47785	-1.43656	-1.38115	-1.25786	-1.39149	-1.47597	-0.732085	-1.3474	-1.29154	-1.40343	-1.54	-1.70685	-1.59886	-1.30648	-1.49269	0.396924	-1.649	-1.13877	-1.47541	-1.45491	-1.69624	-1.23811	-1.12182	-1.39871	-1.49693	-1.1301	-0.682933	-1.46818	-1.35771	-1.52349	-1.3788	-1.56347	-1.65557	-1.67992	-1.43307	-1.50211	-1.38764	-1.36837	-1.52752	-1.36129	-1.52824	-1.33173	-1.46658	2.07282	-1.60786	-1.54312	-1.72122	-1.59011	-1.60264	-1.48962	-1.57317	-1.6812	-1.49566	-1.57063	-1.50024	-1.38665	-1.51249	-1.52912	-1.46285	-1.5086	-1.5012	-1.60655	-1.56219	-1.33767	-1.24175	-1.5536	-1.67808	-1.21707	-1.35327	-1.29108	-1.6714	-1.41028	-1.57713	-1.54202	-1.62687	-1.56831	-1.47184	-0.941722	-1.67179	-1.05834	-1.09692	-0.993356	-1.57994	-1.85028	-1.64016	-1.59665	-1.66076	-1.16434	-1.16967	-1.15209	-0.964602	-1.17849	-0.0874608	-0.0253705	0.0476168	0.173079	0.702579	0.608288	-1.06273
fBone_femur_perc_85_38	ACTCTGACAGACAAAAACAGGTGCATGGGGCATGCCAAATGCCTGGCATGCCAGTTGGCACTGACTGGCAAAAGCAGATGTTCAGGTCCCTAAAATAGCCGGGGCCCCAGCCTAATCCCTATGCCAGATGACAATTGTTATTCCA	fBone_femur	85	-1.44021	-1.50139	-1.53136	-1.35415	-1.30362	-1.52512	-1.51713	-1.41401	-1.45072	-1.52884	-1.40072	-1.50494	-1.33771	-1.64247	-1.26223	-1.6425	-1.44381	-1.6073	-1.51147	-1.65087	-1.45678	-1.49466	-1.41986	-1.37041	-1.43077	-1.5752	-1.4738	-1.26575	-1.64375	-1.49478	-0.692562	-1.73683	-1.52842	-1.49659	-1.3968	-1.34599	-1.46292	-1.37161	-1.35246	-1.34783	-1.40148	-1.45944	-1.59871	-1.4519	-1.63565	-1.5999	-1.37749	-1.52769	-1.29821	-1.65006	-1.56181	-1.53825	-1.55597	-1.60725	-1.55951	-1.59804	-1.58673	-1.3541	-1.45857	-1.40758	-1.38508	-1.46586	-1.46412	-1.66142	-1.46341	-1.56933	-1.57538	-1.54571	-1.67098	-1.57092	-1.72528	-1.61591	-1.46549	-1.60092	-1.54173	-1.48349	-1.57762	-1.60296	-1.51644	-1.74975	-1.5102	-1.39028	-1.48221	-1.60854	0.323851	-1.51875	-1.55298	-1.43906	-1.61	-1.65097	-1.45852	-1.6354	-1.4632	-1.36449	-1.36465	-1.47407	-1.52055	-1.54596	-1.57958	-1.62785	0.566468	-1.51288	-1.48263	-1.62782	-1.5415	-1.42907	-1.54607	-1.50652	-1.6635	-1.49539	-1.53509	-1.5376	-1.60281	-1.47963	-1.46527	-1.40588	-1.41844	-1.40356	-1.58496	-1.57463	0.0144053	-0.176879	-1.64644	-1.43005	-1.64538	-1.61576	-1.64194	-1.60304	-1.44547	-1.66677	-1.46297	-0.329629	0.140237	0.586101	-1.5616	-1.52084	-0.252107	-1.419	-1.52313	-1.44952	-1.54358	-1.37889	-1.54542	-1.65799	-1.53169	-1.34656	-1.50115	-0.216462	-1.50814	-1.52845	-1.4337	-1.58978	-1.39234	-1.44153	-1.60939	-1.51329	-0.478167	-0.67393	-1.55163	-1.58446	1.11092	-1.54761	-1.52919	-1.57695	-1.55775	-1.42798	-1.50933	-1.55088	-1.11959	-1.4783	-1.46909	-1.47553	-1.5827	-1.66781	-1.60246	-1.42161	-1.51269	-0.480909	-1.70662	-1.48801	-1.57593	-1.56844	-1.68167	-1.48559	-1.5427	-1.45007	-1.5467	-1.53923	-1.22353	-1.52595	-1.51192	-1.62581	-1.44567	-1.6121	-1.66941	-1.70242	-1.5572	-1.57376	-1.57094	-1.50707	-1.60381	-1.34255	-1.62197	-1.47016	-1.51762	0.801454	-1.7091	-1.62718	-1.69775	-1.65149	-1.65064	-1.5719	-1.62894	-1.62485	-1.56589	-1.69743	-1.55646	-1.62838	-1.521	-1.5735	-1.54668	-1.5306	-1.62686	-1.63529	-1.62109	-1.48148	-1.48529	-1.6449	-1.62653	-1.41323	-1.5456	-1.48457	-1.74688	-1.47624	-1.582	-1.69478	-1.74855	-1.67761	-1.61566	-1.08756	-1.71206	-1.48809	-1.50766	-1.41764	-1.6132	-1.89108	-1.62039	-1.61777	-1.78416	-1.22722	-1.32515	-1.31708	-1.19928	-1.30927	-0.610363	-0.503264	-0.464516	-0.368949	-0.00647552	-0.0511736	-1.16813
fBone_femur_perc_85_39	CCCCAGGGCCTCTCTTCTCTGCAACTGCAGGAGAACTTGGCCGGCCACCCGGCCGCGCAGCTGGATGGAAAATGAGTTTTCCATACTCTCCTCGTACTTGGCAGGCCGTGCAGTGAAGTAATGGATTTTCCATCACTGCTGCTCT	fBone_femur	85	-1.2201	-1.36519	-1.53185	-1.51891	-0.98588	-1.12183	-1.51722	-1.53407	-1.53555	-1.47364	-1.49269	-1.64224	-1.14592	-1.53049	-1.10827	-1.72434	-1.49828	-1.79082	-1.61542	-1.74344	-1.49646	-1.66077	-0.855857	-1.38794	-1.16148	-1.24473	-1.28044	-1.07983	-1.42039	-1.05192	-1.00073	-1.63154	-1.37181	-1.53686	-1.06984	-0.998124	-1.36516	-1.22695	-1.11911	-1.37783	-1.52083	-1.588	-1.27502	-1.31121	-0.905033	-1.28118	-0.771206	-1.48467	-1.44298	-0.967396	-1.08452	-0.42211	-1.4986	-1.32694	-1.57327	-1.25854	-1.18426	-0.83963	-1.27652	-0.851508	-0.955284	-1.18186	-0.579074	-1.43794	-0.674194	-1.34746	-1.05951	-1.37496	-1.14218	-1.0473	-1.50409	-0.82941	-1.49112	-1.16847	-1.63008	-1.59103	-1.50239	-1.30151	-1.68967	-1.92766	-1.56314	-1.23124	-1.3382	-1.58794	-1.5027	-1.4513	-1.36579	-1.48897	-1.63958	-1.18562	-0.974959	-1.37852	-1.37274	-1.30514	-1.16052	-1.15245	-1.38327	-1.33295	-1.40449	-1.29747	-1.17124	-0.408167	-0.355117	-1.11799	-1.29751	-1.44708	-0.785902	-1.60236	-1.14709	-1.25349	-0.352792	-0.856946	-1.70969	-1.69916	-1.5091	-1.4187	-1.40147	-1.4045	-1.04113	-0.992532	1.92921	1.71546	-1.23657	-1.33483	-1.16914	-1.04718	-1.16743	-1.07584	-1.38045	-1.73775	-1.26466	1.99648	1.64648	1.6465	-1.54219	-1.58048	2.177	-1.17624	-1.55095	-0.929781	-1.48356	-1.20525	-1.6304	-1.62588	-0.667425	-1.0888	-1.35682	1.78438	-1.26363	-1.26592	-0.971873	-1.25474	-1.50189	-0.9957	-1.32681	-1.23086	-0.510025	-1.55619	-1.51695	-1.11917	-1.35942	-1.58003	-1.3593	-1.39587	-1.37109	-0.923781	-0.625163	-1.38808	-0.658739	-1.03112	-1.08376	-1.5618	-1.73218	-1.92853	-1.94733	-1.48866	-1.61489	-1.46403	-1.75357	-1.35955	-1.51154	-1.6037	-1.78733	-1.12749	-1.48573	-1.36812	-1.69937	-1.42118	-0.890935	-1.50212	-1.17712	-1.27392	-1.50697	-1.58505	-1.71877	-1.702	-1.46736	-1.63521	-1.15081	-1.35252	-1.6803	-1.11852	-1.53715	-0.716571	-1.58272	0.478145	-1.56143	-1.71758	-1.94011	-1.69438	-1.77974	-1.29949	-1.66112	-1.84796	-1.06482	-1.4268	-1.45299	-1.5414	-1.57003	-1.78535	-1.57796	-1.58276	-1.55283	-1.66979	-1.64279	-1.47104	-1.04799	-1.62673	-1.75665	-1.33644	-1.38115	-0.824629	-1.81123	-1.55175	-1.42524	-1.40139	-1.56428	-1.4136	-1.41325	-0.976902	-1.84942	-0.870306	-1.07533	-0.774961	-1.72588	-1.87159	-1.7214	-1.58802	-1.15554	-1.19963	-1.049	-1.09635	-0.994211	-1.11607	0.0738983	0.348378	0.615144	0.768242	1.19888	1.11008	-0.911801
fBone_femur_perc_85_40	AATTGCATTTCCATATGTGCTGGCTAGCCAAGCGCGGCTGGATGGAAAATGAATTTTCCATGACTCATCTTAGCCAGAACAAGAGGCCACAGAGGCCTCTTTTTCCATTTGCAGGCTTGGCCGGCCAAGTTTCCTGGCAGGCCGT	fBone_femur	85	-1.40592	-1.13753	-1.60337	-1.11809	-1.20695	-0.816477	-1.10189	-1.40634	-1.16228	-0.888036	-0.980705	-1.15883	-0.50254	-0.63348	-0.949221	-1.0777	-0.564185	-0.738179	-1.59817	-1.73936	-1.31348	-1.22476	-0.215152	-1.33058	-0.428064	-0.550284	-1.16751	-0.869296	-1.07348	-0.454278	-0.500498	-1.52122	-0.99981	-1.1728	-0.492891	-0.283369	-0.676047	-0.481988	-0.414451	-1.25343	-1.37758	-1.49464	-0.638789	-0.569263	-0.308383	-0.544489	-0.658924	-1.28887	-0.624989	-0.353379	-0.844827	-0.519883	-0.883237	-0.532788	-1.07734	-0.286421	-0.16816	-0.154492	-0.57646	-0.0545784	-0.172011	-0.281295	0.27711	-0.56577	0.165606	-0.489773	-0.299874	-0.597592	-0.422603	-0.410982	-0.776335	-0.0768626	-0.919723	-0.266945	-1.44202	-0.700942	-0.694276	-0.739455	-0.743583	-1.77905	-1.15084	-0.659989	-0.757724	-1.07095	-0.950429	-1.10687	-0.60304	-1.06012	-1.67393	-0.84924	0.114809	-0.406212	-0.86404	-0.713546	-0.392984	-0.443546	-1.12985	-1.1566	-1.11942	-0.215018	-0.65378	-0.522456	-0.468093	-0.839958	-1.3068	-1.56045	-0.796317	-1.68917	-0.891729	-1.21149	-0.41171	-0.854728	-0.923573	-1.02393	-1.61072	-1.53387	-1.54482	-1.39195	-0.749183	-0.737236	1.12528	0.975493	-1.05513	-1.52681	-0.872166	-0.778833	-0.884347	-0.78065	-1.4886	-1.78733	-1.24455	1.22224	0.951397	0.90148	-1.58353	-1.13815	1.30527	-0.488099	-0.99562	-0.694511	-0.716446	-0.487997	-1.11916	-1.30377	-0.645793	-0.370124	-0.696216	1.09715	-0.609654	-0.493342	-0.252223	-0.515149	-1.25164	-0.340813	-0.581682	-0.496979	-0.302499	-0.832012	-0.607763	-0.351215	-0.623423	-1.32656	-0.425969	-1.18802	-1.2183	-0.546307	-0.385333	-1.10528	-0.422995	-0.762186	-1.13885	-1.55673	-1.63775	-0.990611	-0.965401	-1.3843	-1.12011	-0.900228	-1.10936	-1.21958	-1.33188	-0.797843	-1.37128	-0.54561	-0.753822	-0.707231	-0.940644	-0.728939	-0.756584	-0.884429	-0.68909	-0.578539	-0.890387	-1.14743	-1.49853	-1.37284	-1.50267	-0.782268	-0.559233	-0.637617	-1.57477	-0.172175	-0.71264	-0.402503	-0.76136	0.0717584	-1.02588	-1.10957	-1.68869	-1.51756	-1.03682	-0.495774	-1.43512	-1.52976	-0.308888	-1.28961	-0.855593	-1.04097	-1.2009	-1.66521	-0.952853	-1.46373	-0.927944	-1.61713	-0.666889	-0.66395	-0.400851	-1.32152	-1.54078	-1.36685	-1.24587	-0.505531	-0.811341	-1.20336	-0.718429	-1.31029	-1.43318	-1.289	-1.3391	-1.11922	-0.927204	-0.763427	-0.927101	-0.637466	-0.935994	-0.896418	-1.21616	-0.893158	-0.475811	-0.757981	-1.07573	-1.11628	-1.14406	-0.880816	-0.153392	-0.0296232	0.264428	0.497625	0.773764	0.760889	-0.996625
fBone_femur_perc_85_41	CCTTCGCAGATGTTCTGGCTAATCCTCTTTCCGGGGCGGCGGCCCAAGCCTGAGGACGGCCAGCCAAGAACATGATGCCATTTTTCCATTACTCCTTCTCAGAGTTTCCAGCCAGGCCTGGGAATGATTTTTCCATTTGCTTGGA	fBone_femur	85	-1.31014	-1.36083	-1.56134	-1.44804	-1.07674	-1.21235	-1.47564	-1.49381	-1.48963	-1.48057	-1.43544	-1.5731	-0.999294	-1.43814	-1.15957	-1.62132	-1.45765	-1.69941	-1.58871	-1.73265	-1.47522	-1.62832	-0.723517	-1.45827	-0.911754	-1.20825	-1.26469	-1.13438	-1.3909	-0.678088	-0.958251	-1.53511	-1.29485	-1.51483	-1.02277	-0.734191	-1.32496	-1.04769	-0.874949	-1.37563	-1.49267	-1.60207	-1.42072	-1.26513	-0.779734	-1.19926	-0.572694	-1.53999	-1.0486	-0.877578	-1.01137	-0.435612	-1.32202	-1.30443	-1.5607	-1.23768	-1.15034	-0.336345	-1.27208	-0.982709	-1.06297	-1.23565	-0.744348	-1.39883	-0.778531	-1.33479	-0.838825	-1.35283	-0.983075	-0.980793	-1.35101	-0.481314	-1.43903	-0.835403	-1.13241	-1.45782	-1.46605	-1.03254	-1.54582	-1.84068	-1.55773	-1.12372	-1.23336	-1.61747	-1.28289	-1.4015	-1.35147	-1.41302	-1.662	-1.08122	-1.00692	-1.36303	-1.38678	-1.27031	-0.975376	-1.01657	-1.37572	-1.33222	-1.37131	-1.2394	-0.981841	-0.404335	-0.361673	-1.01707	-1.30513	-1.48304	-0.699529	-1.60299	-1.04335	-1.21459	-0.1924	-0.784626	-1.57261	-1.5249	-1.52606	-1.4513	-1.4413	-1.44394	-0.959185	-0.911676	2.18305	1.96711	-1.1698	-1.40964	-1.05091	-0.937956	-1.03727	-0.97163	-1.43566	-1.76043	-1.14358	2.23506	1.90859	1.94633	-1.61613	-1.53378	2.37868	-1.01218	-1.50778	-0.929053	-1.44569	-0.92432	-1.56807	-1.52976	-0.633941	-0.901241	-1.17984	2.03332	-1.1298	-1.1567	-0.874988	-1.15091	-1.42459	-0.879307	-1.1877	-1.09313	-0.152225	-1.35806	-1.44409	-0.873748	-1.03547	-1.35545	-1.23448	-1.37334	-1.32188	-0.541414	-0.310159	-1.41575	-0.232144	-0.688153	-1.15431	-1.52644	-1.67286	-1.77857	-1.7422	-1.50648	-1.53343	-1.1286	-1.63876	-1.24395	-1.41061	-1.52364	-1.7052	-1.03625	-1.12263	-1.2346	-1.60848	-1.1322	-0.658907	-1.41124	-0.960898	-0.987628	-1.49729	-1.50207	-1.59931	-1.64841	-1.42822	-1.52102	-0.977529	-1.27135	-1.6251	-0.757413	-1.37552	-0.34804	-1.44154	0.719915	-1.57478	-1.62133	-1.7691	-1.68594	-1.74187	-1.06305	-1.6535	-1.77146	-0.895694	-1.44509	-1.42856	-1.4329	-1.55407	-1.69473	-1.52951	-1.55091	-1.48391	-1.60531	-1.54158	-1.44009	-0.908138	-1.52562	-1.71925	-1.12238	-1.36329	-0.738805	-1.70302	-1.45663	-1.26593	-1.40929	-1.54533	-1.39449	-1.42065	-1.05205	-1.74419	-0.678949	-0.872288	-0.596963	-1.64013	-1.80066	-1.59431	-1.59183	-0.93724	-1.18979	-1.10247	-1.09087	-0.94806	-1.10761	0.0440732	0.370289	0.68899	0.854437	1.30676	1.24033	-0.923007
fBone_femur_perc_85_42	GGCCAAATTTAGCCCGGCAGCTGTTCCCCTCAGTCATGCCAAGTGGCCCCGCCAACTGTTGCGGGGGATTAGATTTCCATGAATGACATCGACAGCTGCACGGGCCTGGCATGCCAACTGGCGGGGCCCGGCCCCACTGCCAAAT	fBone_femur	85	-0.952377	-1.23966	-1.30884	-1.44526	-0.87761	-0.957799	-1.36102	-1.33489	-1.46569	-1.28779	-1.35882	-1.45147	-1.21868	-1.37763	-1.03436	-1.5459	-1.31115	-1.56309	-1.41139	-1.41006	-1.19923	-1.51689	-1.14061	-1.25141	-1.13645	-1.36167	-1.26197	-0.438752	-1.3926	-1.19179	-0.0440523	-1.63842	-1.31128	-1.41785	-1.12014	-1.14818	-1.33693	-1.27918	-1.10384	-1.29024	-1.28063	-1.20181	-1.3558	-1.29188	-1.18995	-1.36853	-0.724425	-1.17967	-1.06837	-1.18596	-1.1408	-0.918183	-1.48092	-1.33776	-1.39947	-1.34575	-1.24652	-1.05308	-1.1648	-1.05629	-1.04623	-1.10278	-1.01383	-1.32136	-1.15818	-1.17651	-1.31173	-1.17686	-1.22985	-1.19133	-1.48996	-1.32286	-1.3786	-1.42544	-1.29706	-1.37133	-1.40548	-1.33272	-1.48058	-1.70435	-1.38457	-1.20217	-1.33676	-1.63786	1.1686	-1.43626	-1.18225	-1.36524	-1.33171	-1.40527	-1.12797	-1.30263	-1.14153	-1.0027	-1.20156	-1.25599	-1.39851	-1.34029	-1.4221	-1.30321	1.26289	-0.899073	-0.877814	-1.25482	-1.29879	-1.23117	-1.10798	-1.36029	-1.2508	-1.24091	-0.904146	-1.13007	-1.52056	-1.41052	-1.31672	-1.1975	-1.15962	-1.20546	-1.19067	-1.1504	1.18951	0.898166	-1.37398	-1.06992	-1.27096	-1.2301	-1.2762	-1.2329	-1.20049	-1.40723	-1.10937	0.59441	1.30909	1.91797	-1.27299	-1.52179	0.883611	-1.07092	-1.33217	-0.647097	-1.36256	-1.2024	-1.44772	-1.43254	-1.00664	-1.11823	-1.21514	0.813995	-1.20189	-1.22635	-1.14206	-1.29928	-1.36443	-1.24394	-1.29391	-1.30332	0.374702	0.321141	-1.28285	-1.38419	1.75749	-1.23049	-1.14037	-1.15216	-1.14434	-0.947299	-1.05176	-1.25173	-0.346825	-1.06226	-1.05165	-0.988996	-1.09678	-1.60279	-1.47868	-1.05766	-1.40998	1.60177	-1.51864	-0.818639	-1.34013	-1.30392	-1.51382	-0.298087	-1.04015	-1.26136	-1.38469	-1.00834	-0.301664	-1.28688	-0.345852	-0.461168	-1.318	-1.39693	-1.28497	-1.36588	-1.32485	-1.36711	-0.384717	-1.12153	-1.31466	-0.997177	-1.21974	-1.09315	-1.34279	2.64843	-1.01423	-1.46718	-1.52337	-1.21552	-1.44376	-1.27283	-1.26964	-1.47292	-1.19529	-1.29293	-1.35199	-1.12737	-1.4377	-1.4241	-1.43039	-1.16618	-1.01244	-1.25691	-1.45462	-1.17697	-0.379001	-1.46888	-1.4381	-1.13216	-1.24159	-1.04187	-1.54595	-1.31951	-1.2839	-1.28553	-1.46262	-1.35004	-1.25789	-0.84739	-1.67698	-0.780989	-0.864196	-0.687435	-1.47471	-1.8761	-1.61197	-1.42373	-1.36397	-1.07161	-0.981541	-1.00639	-0.787452	-1.03481	0.369607	0.421448	0.494517	0.646057	1.20065	1.06225	-0.882236
fBone_femur_perc_85_43	AGGCCGGCTAGGAAAGAGGAGCTAATGGAAAATATTACGGCCTGGCTGGGCGCCCGCCGCAGATGCGGGGGCCAATTTCCATGATGGAAAATGATTTTCCACTTGGCCAGGCCAGCTGCTGCTCAGATTTTCCATGCTGCGTCTG	fBone_femur	85	-1.17985	-1.42739	-1.60058	-1.58396	-0.929956	-0.587661	-1.60057	-1.58883	-1.61479	-1.53437	-1.53072	-1.74499	-1.2564	-1.58748	-1.13356	-1.83332	-1.54619	-1.89391	-1.81165	-1.89962	-1.58891	-1.81367	-1.22347	-1.45488	-1.40151	-1.52078	-1.42854	-1.03704	-1.61749	-1.31898	-1.25767	-1.78604	-1.48223	-1.7088	-1.33154	-1.11278	-1.58253	-1.37161	-1.27264	-1.46758	-1.59434	-1.70994	-1.53072	-1.44766	-1.22939	-1.28186	-1.02585	-1.58904	-1.42706	-1.24949	-1.12765	-0.516138	-1.65815	-1.56303	-1.72747	-1.37956	-1.31582	-1.13863	-1.43492	-0.411525	-0.595629	-0.96883	0.136987	-1.44114	0.0163872	-1.31309	-1.39374	-1.4814	-1.46806	-1.37589	-1.82959	-1.22047	-1.58107	-1.40818	-1.57526	-1.64697	-1.64579	-1.48476	-1.77525	-2.11101	-1.74188	-1.40335	-1.44616	-1.773	-1.62124	-1.57378	-0.883745	-1.6487	-1.77519	-1.35087	-1.14495	-1.55856	-1.62506	-1.53695	-1.25503	-1.30783	-1.45895	-1.40171	-1.4644	-1.34267	-1.20115	-0.473366	-0.431619	-1.21589	-1.39169	-1.51831	-0.914049	-1.72227	-1.23473	-1.36099	-0.533342	-0.975748	-1.79888	-1.78533	-1.61199	-1.48016	-1.46435	-1.54658	-1.14268	-1.08703	1.27413	1.07367	-1.37913	-1.39138	-1.2763	-1.16582	-1.25972	-1.17793	-1.46624	-1.88508	-1.38805	1.23503	1.01009	0.97407	-1.63142	-1.68505	1.58784	-1.30974	-1.6638	-0.979137	-1.60851	-1.31268	-1.73771	-1.72256	-0.933589	-1.18682	-1.48388	1.1645	-1.37214	-1.3753	-1.14651	-1.33374	-1.70657	-1.14747	-1.43427	-1.35298	-0.7239	-1.60283	-1.61263	-1.29166	-1.38089	-1.67347	-1.46565	-1.17017	-1.16489	-1.13459	-0.863331	-1.43716	-0.944583	-1.23232	-1.08741	-1.68853	-1.89792	-2.12747	-2.17031	-1.56068	-1.6426	-1.3436	-1.86914	-1.19063	-1.50854	-1.64506	-1.83911	-1.1826	-1.36184	-1.46852	-1.85724	-1.24812	-0.872656	-1.61518	-1.26541	-1.39528	-1.52336	-1.67348	-1.81348	-1.75423	-1.56194	-1.75119	-1.20989	-1.2984	-1.77146	-1.40889	-1.61117	-0.94158	-1.72403	0.241077	-1.74197	-1.8953	-2.12048	-1.77403	-1.93194	-1.43901	-1.7298	-1.98444	-1.19578	-1.49189	-1.54371	-1.41178	-1.63941	-1.86251	-1.69079	-1.68744	-1.67607	-1.75932	-1.71646	-1.48545	-1.14156	-1.68209	-1.8708	-1.35634	-1.48879	-0.913827	-1.89154	-1.63293	-1.60398	-1.41761	-1.64805	-1.45003	-1.39821	-0.989298	-1.97029	-1.22006	-1.39143	-1.09673	-1.81077	-2.14918	-1.84705	-1.74911	-1.44664	-1.19111	-1.04025	-1.1017	-0.987181	-1.13319	0.0366466	0.201674	0.422921	0.623982	0.965661	0.890764	-0.934296
fBone_femur_perc_85_44	AGCTGTGCTGGCCGCCGGCCGGCCAAGCTGAGCTCATTTGTTTCCACTAATGATTTTTCCATTACGTTTCCATTCAACCATTCCAAGAAATGATCTGCGCATATGCTGGGCCGGCCAAGTGCGCGGCTGGGCTGGAAAGAGTGGA	fBone_femur	85	-1.20011	-1.33508	-1.54918	-1.56507	-0.936148	-0.815825	-1.45884	-1.52541	-1.56626	-1.40424	-1.45011	-1.68734	-1.03826	-1.32672	-1.09513	-1.63351	-1.29365	-1.60605	-1.65186	-1.80499	-1.48738	-1.68102	-0.787872	-1.42018	-1.06904	-1.07232	-1.17315	-0.859167	-1.40507	-0.847517	-0.926336	-1.65797	-1.3219	-1.54902	-0.922457	-0.808505	-1.27591	-1.13773	-0.958682	-1.41422	-1.51616	-1.56465	-1.17037	-1.12922	-0.825862	-1.04994	-0.561093	-1.50344	-1.19188	-0.878509	-0.861543	-0.055028	-1.41307	-1.18472	-1.53215	-0.967446	-0.870848	-0.586553	-1.16543	-0.564244	-0.69279	-0.942913	-0.209206	-1.20052	-0.294376	-1.11607	-0.878076	-1.19545	-0.917558	-0.958409	-1.3959	-0.701817	-1.50081	-0.967007	-1.46952	-1.41829	-1.36187	-1.24981	-1.52228	-1.92748	-1.58999	-1.08474	-1.23194	-1.63561	-1.45103	-1.45239	-1.10271	-1.45262	-1.67005	-0.946046	-0.704388	-1.15951	-1.30575	-1.22691	-1.03929	-1.00121	-1.35139	-1.2454	-1.32435	-0.939279	-1.06992	-0.0429866	0.00916214	-0.876843	-1.24859	-1.4587	-0.570569	-1.63515	-0.907145	-1.22016	-0.0691065	-0.642347	-1.64903	-1.68603	-1.52647	-1.42765	-1.4107	-1.46095	-0.802969	-0.752443	1.86078	1.69229	-1.07754	-1.35177	-0.930759	-0.805864	-0.938194	-0.83458	-1.38528	-1.74443	-1.21788	1.96161	1.61575	1.65052	-1.58182	-1.63226	2.08899	-1.00175	-1.47656	-0.716042	-1.44981	-1.05596	-1.60555	-1.5618	-0.529272	-0.941848	-1.2225	1.75227	-1.13492	-1.07723	-0.844253	-1.07037	-1.47468	-0.860943	-1.16857	-1.08042	-0.399443	-1.46673	-1.376	-0.961209	-1.23364	-1.46545	-1.26767	-1.21311	-1.21378	-0.714036	-0.446604	-1.29879	-0.450705	-0.879039	-0.883692	-1.61038	-1.75978	-1.91171	-1.94987	-1.43096	-1.52721	-1.31005	-1.70294	-0.999789	-1.45021	-1.53829	-1.72732	-0.890995	-1.11373	-1.28198	-1.71895	-1.0213	-0.512049	-1.42792	-1.01196	-1.10049	-1.437	-1.57373	-1.64222	-1.64705	-1.43342	-1.52829	-1.02537	-1.15938	-1.71963	-0.979133	-1.39724	-0.650762	-1.55916	0.6012	-1.3868	-1.68179	-1.93895	-1.61393	-1.703	-1.17571	-1.58377	-1.86842	-0.848437	-1.29088	-1.36065	-1.06844	-1.57736	-1.71886	-1.52516	-1.59513	-1.44429	-1.69621	-1.41318	-1.30047	-0.859524	-1.51111	-1.68572	-1.21161	-1.24898	-0.762505	-1.59683	-1.55778	-1.33112	-1.30961	-1.50074	-1.35884	-1.3455	-1.00186	-1.78283	-0.662997	-0.869974	-0.564888	-1.6467	-1.64435	-1.67947	-1.54498	-1.02639	-1.14265	-1.01917	-1.05891	-0.943989	-1.11241	0.156959	0.389726	0.657059	0.823429	1.22366	1.13743	-0.864312
fBone_femur_perc_85_45	TTCCCAGAAAGCTAATATCATGGAAAATTTTCCATTCAGCTGCTGCGCTTGGCTGGAAAATTAATTTTCCAGGCCTCAGCCCAGCTTCTTGGAAGGAGAGGCCACGGCTGGGGCGGCCGCCTAGCCTGCTAATGTTTTTTCCATT	fBone_femur	85	-1.39058	-1.49728	-1.73066	-1.52489	-1.08922	-1.20246	-1.58572	-1.58939	-1.58293	-1.56138	-1.5024	-1.67907	-1.21037	-1.67212	-1.22283	-1.74963	-1.53379	-1.7862	-1.77874	-1.91054	-1.61183	-1.75942	-1.15549	-1.52091	-1.29603	-1.57447	-1.44715	-1.17632	-1.56896	-1.13391	-1.27329	-1.73284	-1.47657	-1.70691	-1.41042	-1.00313	-1.54836	-1.30633	-1.23164	-1.49659	-1.61055	-1.79045	-1.59588	-1.4365	-1.15104	-1.29466	-0.787451	-1.67069	-1.38041	-1.2418	-1.11314	-0.635848	-1.67038	-1.60933	-1.75646	-1.44772	-1.36112	-0.770607	-1.55392	-1.00786	-1.14233	-1.40361	-0.709736	-1.64135	-0.724712	-1.52419	-1.28859	-1.62871	-1.39443	-1.33779	-1.6782	-0.948516	-1.52215	-1.14216	-1.59553	-1.6063	-1.60392	-1.46514	-1.66365	-1.98121	-1.75604	-1.39611	-1.41746	-1.58821	-1.68133	-1.55825	-1.33082	-1.60474	-1.86362	-1.23614	-1.20451	-1.51511	-1.69064	-1.52731	-1.36079	-1.34538	-1.49887	-1.45134	-1.47649	-1.38771	-1.24941	-0.592007	-0.542461	-1.13084	-1.49697	-1.63592	-0.894415	-1.81102	-1.14797	-1.38582	-0.435373	-0.967497	-1.7676	-1.75092	-1.71232	-1.62438	-1.58535	-1.63997	-1.06787	-1.02687	1.94232	1.70079	-1.36028	-1.5566	-1.18307	-1.06858	-1.16229	-1.08212	-1.597	-1.97566	-1.36815	2.05037	1.63571	1.65769	-1.84795	-1.62527	2.18034	-1.29203	-1.68694	-1.01671	-1.62751	-1.19668	-1.71775	-1.7121	-0.790157	-1.16024	-1.43117	1.78251	-1.37222	-1.4561	-1.1612	-1.38098	-1.67114	-1.11692	-1.48755	-1.33604	-0.62173	-1.62293	-1.61753	-1.07733	-1.36118	-1.55737	-1.49929	-1.27294	-1.32663	-0.919488	-0.678494	-1.57275	-0.644308	-1.07314	-1.2678	-1.75808	-1.89626	-2.11424	-2.19875	-1.63159	-1.63495	-1.53367	-1.75865	-1.28562	-1.57499	-1.64179	-1.80025	-1.283	-1.29257	-1.48516	-1.94381	-1.18977	-0.8305	-1.70001	-1.11679	-1.12705	-1.48498	-1.62681	-1.78162	-1.7216	-1.53838	-1.69766	-1.11715	-1.43279	-1.8084	-1.39794	-1.65479	-0.84084	-1.68073	0.281197	-1.73563	-1.80243	-1.98697	-1.84093	-1.87888	-1.30519	-1.74744	-1.89691	-1.13035	-1.51846	-1.53328	-1.41547	-1.60655	-1.76406	-1.71387	-1.64991	-1.68202	-1.78083	-1.66031	-1.6019	-0.978421	-1.63284	-1.78492	-1.42029	-1.48797	-1.03297	-1.81064	-1.67931	-1.64022	-1.51413	-1.67064	-1.50965	-1.51309	-1.19258	-1.85941	-0.913813	-1.09853	-0.843661	-1.76843	-1.9595	-1.72977	-1.73125	-1.27702	-1.26982	-1.22762	-1.26375	-1.20343	-1.27209	-0.185193	0.0727082	0.386716	0.597159	1.03659	0.973051	-1.10854
fBone_femur_perc_85_46	CAGGCCGCACATATGCTTTGCAGAGGTAATATTTTCCATAATCTCTCAGGCCCAGCCAAGCCGATCTTCGTTCCAAGAAATTCTTGGCTGCGGCCCCGGCCGCTGCATTTGCGCAGAATGGAAAATCAATTTTCCACTGGCTTGG	fBone_femur	85	-1.35915	-1.47444	-1.67329	-1.57319	-1.12071	-1.21492	-1.59475	-1.57714	-1.592	-1.53862	-1.52474	-1.74831	-1.18864	-1.66747	-1.16619	-1.7682	-1.56646	-1.89657	-1.77293	-1.81023	-1.58215	-1.75392	-0.896874	-1.48085	-1.20997	-1.48196	-1.43242	-0.7253	-1.544	-1.01294	-1.13084	-1.73208	-1.43274	-1.67427	-1.27772	-0.894408	-1.49645	-1.27968	-1.07811	-1.50176	-1.56855	-1.70415	-1.46882	-1.35921	-0.978821	-1.35624	-0.74228	-1.60243	-1.28803	-1.00995	-1.10196	-0.384549	-1.62237	-1.44583	-1.70864	-1.33973	-1.24905	-0.806514	-1.51943	-1.06681	-1.15578	-1.42025	-0.78641	-1.64395	-0.831296	-1.53248	-1.17152	-1.61169	-1.30137	-1.1774	-1.65373	-0.823491	-1.53941	-1.12579	-1.50273	-1.65621	-1.59479	-1.40374	-1.73353	-2.00188	-1.76078	-1.40705	-1.45609	-1.59329	-1.68185	-1.51204	-1.39332	-1.51139	-1.79113	-1.23856	-0.974469	-1.49755	-1.65584	-1.51429	-1.16752	-1.19997	-1.44295	-1.39193	-1.43435	-1.21786	-1.29733	-0.363189	-0.317262	-1.13662	-1.4195	-1.56772	-0.849862	-1.75195	-1.16216	-1.26304	-0.328537	-0.924215	-1.7545	-1.76465	-1.63933	-1.55125	-1.51932	-1.56896	-1.06423	-1.01723	2.09966	1.88523	-1.35328	-1.464	-1.17665	-1.06109	-1.17319	-1.10135	-1.54575	-1.90168	-1.34564	2.15201	1.79895	1.81095	-1.66035	-1.63474	2.29746	-1.22126	-1.66351	-0.79713	-1.67009	-1.21116	-1.73809	-1.67303	-0.61229	-1.13477	-1.40334	1.95094	-1.26391	-1.17053	-0.893984	-1.18509	-1.56598	-0.844781	-1.25686	-1.08553	-0.591415	-1.74646	-1.63544	-1.27241	-1.47959	-1.61452	-1.44589	-1.4871	-1.49517	-0.916504	-0.596277	-1.46986	-0.599739	-1.03436	-1.03909	-1.73659	-1.89902	-2.11426	-2.11147	-1.49075	-1.61462	-1.57005	-1.78701	-1.24722	-1.5466	-1.73491	-1.84885	-1.16293	-1.17695	-1.49848	-1.8633	-1.0929	-0.688773	-1.6408	-1.24532	-1.28198	-1.61654	-1.74106	-1.76379	-1.71708	-1.62434	-1.70264	-1.18022	-1.392	-1.76419	-1.3323	-1.71106	-0.609751	-1.76822	0.611998	-1.71024	-1.86348	-2.01401	-1.79516	-1.84326	-1.2441	-1.73522	-1.92157	-1.11477	-1.41095	-1.52256	-1.44551	-1.61852	-1.75649	-1.70509	-1.65509	-1.58532	-1.75868	-1.73024	-1.58363	-0.894513	-1.60882	-1.74972	-1.33996	-1.46377	-0.829454	-1.92248	-1.58771	-1.57786	-1.39643	-1.61214	-1.43237	-1.43281	-1.02798	-1.97153	-0.878735	-1.08951	-0.776914	-1.83435	-2.1106	-1.74928	-1.76956	-1.25779	-1.2793	-1.10445	-1.14263	-1.0447	-1.22066	0.118925	0.3681	0.678804	0.85923	1.32221	1.2256	-0.984314
fBone_femur_perc_85_47	GCAGCTGCGCTGGACTGGGCTGCTTCTCCCGTAATGTATTTTCCATGGACTCTGGGCGGGCCGCCCGGCCAGAGGATGATCGGTTTTTCCATTCTCTCAGTAATGGATTTTCCATTCTGCATGTGCACTTGGCTCGGCCGGCCCC	fBone_femur	85	-1.24645	-1.34766	-1.62303	-1.61556	-0.909079	-1.06656	-1.59576	-1.59046	-1.58933	-1.46429	-1.56533	-1.71815	-1.14972	-1.56629	-1.10196	-1.83759	-1.54834	-1.90584	-1.76144	-1.85916	-1.56638	-1.81374	-1.03697	-1.4557	-1.40717	-1.4651	-1.27721	-1.21794	-1.50325	-1.22988	-1.10238	-1.75725	-1.39864	-1.66904	-1.26489	-1.1001	-1.48629	-1.248	-1.21921	-1.46892	-1.58803	-1.69679	-1.4821	-1.41008	-1.18076	-1.14508	-0.792159	-1.49151	-1.40567	-1.20927	-1.03723	-0.786478	-1.52071	-1.46981	-1.6789	-1.41725	-1.32447	-0.924976	-1.39506	-0.530319	-0.723336	-1.04601	-0.0672876	-1.44323	-0.183397	-1.31775	-1.20346	-1.46973	-1.44736	-1.30074	-1.68548	-0.993377	-1.55846	-1.28693	-1.61895	-1.65496	-1.54327	-1.33486	-1.79704	-2.06039	-1.66309	-1.37169	-1.39345	-1.75465	-1.58064	-1.5036	-1.32494	-1.60988	-1.74327	-1.22712	-1.25338	-1.50286	-1.53581	-1.40734	-1.1697	-1.22418	-1.37858	-1.28458	-1.38513	-1.43985	-1.09467	-0.723622	-0.671834	-1.09997	-1.26785	-1.5245	-0.780049	-1.73066	-1.11546	-1.36288	-0.294633	-0.859524	-1.7529	-1.72883	-1.61119	-1.48358	-1.45892	-1.52537	-1.02819	-0.962538	2.76635	2.46307	-1.37156	-1.37515	-1.19643	-1.02688	-1.15841	-1.05733	-1.43337	-1.83604	-1.24683	2.78594	2.39169	2.36069	-1.64831	-1.61413	3.18386	-1.15283	-1.59369	-0.890028	-1.51262	-1.23671	-1.70682	-1.65149	-0.571184	-1.10838	-1.33279	2.56818	-1.31069	-1.32385	-0.976169	-1.27843	-1.56788	-1.04403	-1.35536	-1.26766	-0.423939	-1.54847	-1.59764	-1.0496	-1.36165	-1.53494	-1.37524	-1.19755	-1.24733	-0.911973	-0.54418	-1.37413	-0.636534	-1.09446	-1.06556	-1.62607	-1.81175	-2.04961	-2.09722	-1.4833	-1.61614	-1.40044	-1.72041	-1.22846	-1.50973	-1.64205	-1.81917	-0.84149	-1.371	-1.39111	-1.78781	-1.30903	-0.727851	-1.53174	-0.660569	-0.772499	-1.53112	-1.59908	-1.74117	-1.68379	-1.44267	-1.67035	-0.754501	-1.32489	-1.76574	-1.39704	-1.61669	-0.581088	-1.57454	0.737615	-1.54912	-1.757	-2.02634	-1.70357	-1.84947	-1.24244	-1.65024	-1.89193	-0.986377	-1.27213	-1.43279	-1.27101	-1.62816	-1.79858	-1.65005	-1.61068	-1.68166	-1.68405	-1.69325	-1.46809	-0.714156	-1.5782	-1.77928	-1.2546	-1.27505	-0.71958	-1.83925	-1.65821	-1.47318	-1.27334	-1.47371	-1.35474	-1.35324	-0.975787	-1.91084	-0.870551	-1.08129	-0.760054	-1.71655	-1.93829	-1.65982	-1.65143	-1.24744	-1.16633	-0.998173	-1.06885	-0.955254	-1.08857	0.307543	0.647486	1.00766	1.25168	1.78329	1.67556	-0.913719
fBone_femur_perc_85_48	CCCGTGCTGCAGCCAAAGTTTCCATTACCTCATGTGTTTGGAGGGGCCCCAGGAGCAACCTTGGCTCCAATTTCCGGCCCTTCTTGGCCGGCCTGTGATGGTTTTTCCATTACTGACTGGAAATGATTTTTCCAGACAGGTGCAA	fBone_femur	85	-1.31744	-1.30275	-1.56419	-1.48633	-1.11258	-1.267	-1.49325	-1.48562	-1.49328	-1.48204	-1.45522	-1.58903	-1.18716	-1.29402	-1.17014	-1.63868	-1.45188	-1.70535	-1.58407	-1.70782	-1.4644	-1.66541	-1.07623	-1.39468	-1.35758	-1.37075	-1.32043	-1.27478	-1.42574	-1.36795	-1.00649	-1.68334	-1.39272	-1.54697	-1.21607	-1.09565	-1.4212	-1.25173	-1.23519	-1.37505	-1.53535	-1.5692	-1.30967	-1.34359	-1.07144	-1.20303	-0.786972	-1.4975	-1.34906	-1.11775	-1.05495	-0.831611	-1.48528	-1.34388	-1.56734	-1.32191	-1.26331	-1.15069	-1.17804	-0.279735	-0.463694	-0.750805	0.190528	-1.10637	0.134772	-1.02303	-1.21781	-1.2417	-1.41745	-1.17011	-1.52431	-1.02317	-1.46716	-1.28087	-1.57498	-1.35522	-1.54195	-1.36161	-1.58332	-1.85641	-1.61981	-1.32959	-1.43188	-1.60672	-1.45169	-1.46056	-1.39624	-1.45214	-1.62698	-1.18297	-1.08693	-1.40997	-1.46646	-1.33927	-1.13775	-1.24607	-1.35522	-1.32342	-1.36891	-1.3372	-1.14926	-0.784839	-0.749855	-1.08758	-1.40069	-1.50417	-0.94558	-1.61264	-1.11936	-1.23866	-0.591005	-1.00015	-1.65663	-1.6411	-1.55189	-1.4646	-1.46792	-1.47458	-1.03078	-1.0035	1.57709	1.34707	-1.1514	-1.43754	-1.14332	-1.02875	-1.11679	-1.0585	-1.44013	-1.73595	-1.32239	1.51412	1.31481	1.28632	-1.5658	-1.53094	1.79495	-1.2965	-1.50248	-1.08253	-1.49518	-1.24021	-1.56393	-1.55498	-0.629246	-1.13441	-1.36891	1.46892	-1.32246	-1.30389	-1.01543	-1.2391	-1.4632	-1.05907	-1.29351	-1.24491	-0.526874	-1.3604	-1.4848	-1.16446	-1.10176	-1.47097	-1.43872	-1.34677	-1.37259	-0.827955	-0.59378	-1.3291	-0.672069	-1.0934	-1.04111	-1.4927	-1.60202	-1.77048	-1.74091	-1.42701	-1.57971	-0.840808	-1.67361	-1.37316	-1.52642	-1.51188	-1.65253	-1.40408	-1.31212	-1.38526	-1.60129	-1.33564	-0.924064	-1.49703	-1.27848	-1.37089	-1.49981	-1.6177	-1.61085	-1.63036	-1.46974	-1.54491	-1.25016	-1.24865	-1.66214	-1.1801	-1.36865	-0.825798	-1.48263	0.410938	-1.6302	-1.65832	-1.8534	-1.63895	-1.69113	-1.33139	-1.61245	-1.79534	-1.17517	-1.38958	-1.50039	-1.50314	-1.52754	-1.71866	-1.41391	-1.52895	-1.5785	-1.58449	-1.50946	-1.39522	-1.23987	-1.62744	-1.77703	-1.3739	-1.36251	-0.890153	-1.69599	-1.52086	-1.49243	-1.38173	-1.54588	-1.40119	-1.40399	-1.06419	-1.81031	-0.907527	-1.0858	-0.826717	-1.66904	-1.83199	-1.69629	-1.61968	-1.15553	-1.16781	-1.13375	-1.16474	-1.11043	-1.21326	-0.0116305	0.173164	0.469023	0.645739	1.05049	0.965669	-0.947223
fBone_femur_perc_85_49	GCCGGGCCTCTGCATGTGCAGAGTATAATATTTTCCATTCTGACTTTCTTGGCTGCCGCTTTTCTGGAAAATCAATTTTCCACATCTTGGCCGGGGCCTCGGCCGCTGCAGATGATTTTTCCATTACCTCATTTTTTCCATTGAA	fBone_femur	85	-1.50007	-1.63361	-1.77936	-1.61243	-1.27142	-1.41278	-1.66931	-1.65433	-1.64747	-1.69156	-1.55136	-1.80888	-1.23267	-1.60369	-1.33393	-1.86225	-1.668	-1.96932	-1.82533	-1.95747	-1.69325	-1.85994	-1.23129	-1.56454	-1.55668	-1.67973	-1.58031	-1.45824	-1.73439	-1.42618	-1.35166	-1.90461	-1.62206	-1.81534	-1.53546	-1.20874	-1.63367	-1.34978	-1.39705	-1.57028	-1.72495	-1.96679	-1.67134	-1.511	-1.39161	-1.44121	-1.03262	-1.73208	-1.58391	-1.4686	-1.39709	-0.904651	-1.70849	-1.66586	-1.89039	-1.62268	-1.53665	-1.04278	-1.55959	-0.266586	-0.565867	-1.0029	0.416623	-1.49598	0.38453	-1.42633	-1.40309	-1.69757	-1.67993	-1.4828	-1.79402	-1.19	-1.60976	-1.3598	-1.72116	-1.6588	-1.69339	-1.56782	-1.77199	-2.04772	-1.93247	-1.56157	-1.53396	-1.6525	-1.82632	-1.68989	-1.6386	-1.7368	-1.99641	-1.50611	-1.44437	-1.69017	-1.79626	-1.63704	-1.30497	-1.43153	-1.61702	-1.57359	-1.59322	-1.71207	-1.37386	-0.817023	-0.760582	-1.41116	-1.71437	-1.72669	-1.01986	-1.88401	-1.43624	-1.49841	-0.554936	-1.11435	-1.74841	-1.81354	-1.78485	-1.72132	-1.6787	-1.75373	-1.35223	-1.31144	2.62353	2.31419	-1.50688	-1.67718	-1.47334	-1.35449	-1.43908	-1.36291	-1.65179	-2.05776	-1.5552	2.71522	2.2216	2.14393	-1.87662	-1.68716	2.93073	-1.44438	-1.76535	-1.28648	-1.67201	-1.28137	-1.78066	-1.7969	-1.00928	-1.20543	-1.50868	2.44407	-1.44256	-1.53003	-1.14493	-1.40633	-1.80204	-1.10659	-1.51284	-1.36028	-0.793391	-1.70169	-1.77944	-1.1624	-1.49233	-1.82285	-1.59446	-1.58484	-1.69132	-1.07489	-0.885083	-1.779	-1.00479	-1.3667	-1.49479	-1.79339	-1.93496	-2.22848	-2.26324	-1.72863	-1.77209	-1.73236	-1.83858	-1.62189	-1.80733	-1.80264	-1.85782	-1.6708	-1.72313	-1.57249	-2.03382	-1.52806	-1.06146	-1.75208	-1.52931	-1.59709	-1.64493	-1.78977	-1.88071	-1.78583	-1.78464	-1.79781	-1.54405	-1.56711	-1.9335	-1.45006	-1.83191	-0.970464	-1.78764	0.501795	-1.90744	-1.9906	-2.15014	-2.01138	-2.0184	-1.41796	-1.90053	-1.98989	-1.1796	-1.77185	-1.66331	-1.72837	-1.7237	-1.89956	-1.74351	-1.70356	-1.83643	-1.89235	-1.76946	-1.71469	-1.29039	-1.7851	-1.9247	-1.69045	-1.71297	-1.13544	-2.04259	-1.79598	-1.69101	-1.74854	-1.85353	-1.6999	-1.72904	-1.32403	-1.95397	-1.17392	-1.38624	-1.07978	-1.96108	-2.03945	-1.80468	-1.86105	-1.39669	-1.41406	-1.39032	-1.40627	-1.42084	-1.49189	-0.16702	0.10375	0.509062	0.734291	1.27038	1.17646	-1.29042
fLiver_perc_85_0	CCGGCCTGCCTGGCCCTTATCTCTCCAGAACAGTTGCGGCCGGGGGCCCCGGGTGGACTTTCGCACTGACTGTCTGAGCAAACAACGGCCGGCCCCGCTGAGCAAATATTGACCAACAGATCAGTGGACCTTGGACCGGCCGGCC	fLiver	85	-1.11601	2.87743	-1.49171	-1.4924	1.17234	-1.24229	-1.50301	-1.45606	-0.68598	-0.672025	-1.26196	-1.49394	-1.50282	-1.66195	-1.13859	-1.63893	-1.48448	-1.52052	-1.60318	-1.86796	-1.29116	-1.73922	-1.46326	-1.35859	-1.56213	-1.60498	-0.415194	-1.51391	-1.02584	-1.60811	-1.46357	-0.596467	-0.883685	-1.49999	-1.41899	-1.4477	-1.56138	-1.50416	-1.61498	-1.00742	-1.29319	-1.32696	-1.48489	-1.5024	-1.54092	-1.27273	-1.4536	-1.4099	-1.46075	-1.3588	-1.04729	-1.24428	-1.61275	-1.66024	-1.57052	-1.79982	-1.73532	-1.68312	-1.24156	-1.13544	-1.14119	-1.28095	-1.09141	-1.60596	-1.23947	-1.46072	-1.64787	-1.44123	-1.79555	-1.57159	-1.87063	-1.71373	-1.38712	-1.70968	-1.64942	-1.48517	-1.62456	-1.47903	-1.36381	-1.94761	-0.37514	-1.37174	-1.43726	-1.72243	-1.82293	-1.42604	-1.4728	-0.694173	-1.48898	-1.3118	-1.47134	-1.65922	-1.48237	-1.43223	-1.64528	-1.45031	-1.45771	-1.39278	-1.54627	-1.60554	-1.53796	-1.2716	-1.22651	-1.19169	-0.844961	-1.34143	0.629908	-1.51444	-1.2477	-1.51279	0.0509731	0.757788	-1.7608	-1.73014	-1.41256	-1.28557	-1.29527	-1.33468	-1.20337	-1.0985	-1.49481	-1.51475	-1.60318	-1.15389	-1.38383	-1.17893	-1.33357	-1.19695	-1.28943	-1.73272	-1.19331	-1.42675	-1.4739	-1.50274	-1.5882	-0.619946	-1.3479	-1.38631	-1.58792	-1.55025	-1.52716	-1.57282	-1.71032	-1.59513	-1.25717	-1.43702	-1.58396	-1.47269	-1.50901	-1.50705	-1.52399	-1.57007	-0.877324	-1.42741	-1.59045	-1.52546	-1.35002	-1.74097	-1.6342	-1.53865	-1.70127	0.700566	-1.55988	-1.33989	-1.34583	0.00487138	-1.31052	-1.34743	-1.37867	0.376349	-1.12795	-1.45636	-1.66147	-1.85612	-1.7547	-1.39667	-1.21009	-1.50332	-1.69924	-1.33213	-1.14289	-1.54916	-1.67843	-1.39578	-1.82531	-1.54927	-1.60232	-1.63537	-1.50526	-1.51107	-1.53065	-1.7118	-1.11866	-1.64007	-1.42253	-1.16514	-1.27199	-1.39843	-1.42005	-1.28691	-1.2324	-1.68754	-1.5517	-1.23641	-1.60411	-1.54454	-1.73122	-0.24309	-1.63635	-1.10377	-1.4111	-1.6699	-1.05248	-1.48281	-1.52101	-1.36842	-1.50148	-1.45011	-1.21468	-1.60471	-1.51812	-1.58185	-1.62485	-1.56975	-1.44273	-1.32644	-1.57539	-1.40669	-1.72226	-1.13973	-1.1766	1.42791	-1.54305	-0.261288	-1.63483	-1.30675	-1.46578	-1.19464	-1.2565	-0.811168	-1.49758	-1.51805	-1.55284	-1.46524	-1.08003	-1.8558	-1.67186	-1.43544	-1.84237	-0.960908	-0.898384	-0.808482	-0.734623	-0.857625	-0.838705	-0.812909	-0.920202	-0.932186	-0.977223	-0.902868	0.342081
fLiver_perc_85_1	AGATAAGGGCCCAGGCGGCCCTGGGGCCCCGCTATTAGCGCCCCGCACCAACGGCCACACCCAAGTACCTTCTGTCCCCCGAAGATAACGGCCTGCAGCAGCCTCTGGCAAAGAAAGATAAAGCTTTTGGGAAGGGTGTGGCCCC	fLiver	85	-1.35176	-1.57625	-1.67662	-1.45366	-1.01091	-1.6348	-1.74297	-1.56011	-1.6897	0.559456	-1.69526	-1.58669	-1.53908	-2.02725	-1.27065	-2.05063	-1.71143	-2.05348	-1.52475	-1.94765	-0.298428	-1.80611	-1.64576	-1.41177	-1.58892	-1.86872	-1.50533	-1.80143	-1.71616	-1.8784	-1.47637	-1.74408	-0.942132	-1.81605	-1.63564	-1.45048	-1.69001	-1.66127	-1.78473	0.610841	-1.47635	-1.57366	-1.82404	-1.62384	-1.81664	-1.71479	-1.73384	-1.5777	-1.57001	-1.77136	-1.67852	-1.77266	-1.90301	-1.98897	-1.75208	-1.97052	-2.01788	-1.8399	-1.46833	-1.52827	-1.48357	-1.67765	-1.65365	-2.00132	-1.63305	-1.76634	-1.84509	-1.61992	-2.07804	-1.90786	-2.10988	-2.01251	-1.71828	-2.00193	-1.76594	-1.65643	-1.84877	-1.73564	-1.72705	-2.10858	-1.71226	-1.48106	-1.54521	-1.75593	-1.94372	-1.60094	-1.65373	-1.75461	-1.65849	-1.8518	-1.67459	-2.01011	-1.77604	-1.73699	-1.72848	-1.729	-1.65069	-1.65512	-1.70669	-2.00427	-1.65698	-1.75947	-1.74364	-1.79729	-1.55117	-1.50652	-1.53075	-1.68973	-1.87316	-1.63413	-1.69578	-1.49608	-1.88471	-1.81479	-1.58252	-1.44591	-1.39221	-1.46723	-1.72541	-1.71047	-1.68404	-1.73163	-1.24639	-1.32854	-1.87928	-1.77412	-1.8486	-1.74898	-1.51095	-1.96375	-1.44433	-1.51481	-1.68113	-1.7774	-1.77618	-1.787	-1.60943	-1.63523	-1.81256	-2.02575	-1.80911	-1.67321	-1.86243	-1.66478	-1.65407	-1.53989	-1.7831	-1.68108	-1.70385	-1.80862	-1.791	-1.8123	-1.78574	-1.56697	-1.84436	-1.69009	-1.62704	-1.91489	-1.93999	-1.76688	-1.85291	-1.58858	-1.84087	-1.68407	-1.74201	-1.837	-1.79623	-1.66748	-1.68705	-1.63083	-1.45681	-1.65696	-1.83581	-2.15426	-2.22414	-1.78819	-1.54304	-1.89358	-1.9568	-1.83016	-1.42142	-1.66552	-1.30291	-1.83068	-2.30983	-1.77963	-1.92967	-1.97047	-2.20891	-1.76651	-1.89446	-2.00733	-1.46738	-1.82312	-0.600978	1.91304	-1.62672	-1.98297	-1.78048	-1.52991	0.674556	-1.82419	-1.75876	-1.57429	-1.75822	-1.94636	-2.06346	-2.0591	-0.286482	0.607324	-1.98527	-1.99341	1.37698	-0.2552	-1.82949	-1.70908	-1.59154	-2.01358	-1.62559	-1.70197	-1.7378	-1.65208	-1.91262	-1.75114	-1.93466	-1.82171	-1.9599	-1.79311	-1.86281	-1.6569	-1.8618	-1.42494	-2.15468	-1.55207	-1.9045	-1.79609	-1.8488	-1.86047	-1.70357	-1.05998	-2.09048	-1.88993	-1.92866	-1.67661	-1.83035	-2.54424	-1.96691	-1.85824	-2.05966	-1.19352	-1.21168	-1.25851	-1.21117	-1.2229	-1.20598	-1.09444	-1.24618	-1.16868	-1.23623	-1.12309	-0.204892
fLiver_perc_85_2	CCAGGCCTGGGCGGCTTATCTATCCCCACCAGATGGTCTGGGGCGCGCAATGGGTGGGGCGCGATGGGTGTGTCAGGGAGAGTTGGGGGCCCCTTATCAATACAAACCAGATGGCTGGGGCGGGCGCGGCACTACTGGGGCCCCA	fLiver	85	-0.83577	-0.986918	-1.13877	-1.33424	-0.478964	-0.878943	-1.43996	-1.28941	-1.4731	1.33173	-1.54463	-1.1988	-1.33294	-1.48849	-0.98651	-1.72841	-1.53874	-1.82164	-1.12168	-1.61229	0.476573	-1.47169	-1.29229	-0.914218	-1.33184	-1.51726	-1.0782	-1.38271	-1.50087	-1.33405	-1.26685	-1.36192	-0.376537	-1.56033	-1.32199	-1.22578	-1.46175	-1.45921	-1.34908	1.27343	-1.21634	-1.1643	-1.4159	-1.42148	-1.3772	-1.26413	-1.28936	-1.04079	-1.40281	-1.33574	-1.21286	-1.33887	-1.52738	-1.58471	-1.34731	-1.56391	-1.58767	-1.40757	-1.08773	-1.12334	-1.10243	-1.14566	-1.13041	-1.50718	-1.30358	-1.33606	-1.45467	-1.15145	-1.56368	-1.49099	-1.78424	-1.55606	-1.44071	-1.58124	-0.822856	-1.52469	-1.56621	-1.21996	-1.69351	-1.53618	-1.16082	-1.28638	-1.35884	-1.57154	-1.66762	-1.34658	-1.1925	-1.58183	-1.04661	-1.48829	-1.32591	-1.60252	-1.36302	-1.38811	-1.31273	-1.25356	-1.37832	-1.27255	-1.44497	-1.55004	-1.36212	-1.30258	-1.31502	-1.36312	-0.946554	-0.971022	-0.771699	-1.13551	-1.40851	-1.119	-0.92985	-0.742184	-1.52652	-1.4474	-1.01487	-0.911415	-0.847285	-1.01822	-1.29989	-1.23674	-1.20549	-1.25257	-0.825623	-0.707061	-1.4832	-1.33358	-1.45905	-1.34004	-0.983549	-1.26536	-1.01282	-1.20725	-1.16714	-1.1381	-1.21933	-1.52658	-0.998124	-1.20052	-1.40636	-1.52395	-1.41834	-1.44113	-1.55153	-1.47035	-1.26305	-1.27611	-1.40398	-1.26349	-1.30377	-1.30394	-1.3579	-1.38199	-1.3591	-1.27295	-1.33416	-1.34516	-1.06752	-1.59371	-1.52021	-1.3906	-1.48316	-0.707493	-1.43623	-0.985216	-0.957271	-1.30914	-1.19321	-1.18724	-1.23313	-1.0052	-0.992063	-1.01963	-1.13497	-1.69779	-1.68592	-1.18357	-1.19728	-1.24588	-1.59346	-1.21015	-1.26754	-1.33795	-0.752985	-1.18342	-1.65975	-1.37004	-1.50275	-1.61779	-1.35955	-1.19884	-1.43981	-1.66646	-1.20481	-1.40965	0.367612	2.88438	-0.975258	-1.43807	-1.33774	-1.13247	1.66003	-1.50391	-1.2196	-0.907967	-1.33644	-1.2209	-1.4978	-1.38664	0.810925	1.47507	-1.61814	-1.4671	2.2978	0.691119	-1.35026	-1.1347	-1.16986	-1.2343	-1.34784	-1.42197	-1.35808	-1.2696	-1.32141	-1.16944	-1.65756	-1.275	-1.61284	-1.43855	-1.36997	-1.1201	-1.33705	-0.688083	-1.72706	-0.960037	-1.40173	-1.23943	-1.28717	-1.33448	-1.14178	-0.630377	-1.71535	-1.36267	-1.40997	-1.20272	-1.31543	-2.01017	-1.53456	-1.26843	-1.63326	-0.834586	-0.813258	-0.868491	-0.696555	-0.921933	-0.673832	-0.607438	-0.749652	-0.704347	-0.755789	-0.58443	0.475591
fLiver_perc_85_3	GGGGCCCCCTGGGGCCCCCCCTTCCTGGGCCACACCCAGGCGTGGCCACCATGTGTGCGGTATAGATAAGGCTCAAACAGACGCTTCTGCTGGGCGCCTTATCTGTTCGCCACAGCTGCCACACCCAGGGTGTGGCGGCCCGCCC	fLiver	85	-1.07808	-1.27753	-1.41934	-0.951282	-0.613922	-1.37268	-1.58273	-1.29359	-1.41129	0.768808	-1.53562	-0.946966	-1.41438	-1.7889	-1.14483	-1.78059	-1.56873	-1.87983	-1.09152	-1.64051	-0.122187	-1.46811	-1.40135	-1.0617	-1.43011	-1.64295	-1.33731	-1.60123	-1.4338	-1.53313	-1.38154	-1.37911	-0.582841	-1.5703	-1.49512	-1.31864	-1.59132	-1.52562	-1.58616	0.987613	-1.20111	-1.24085	-1.56778	-1.41495	-1.55019	-1.5478	-1.51182	-1.0809	-1.37883	-1.51607	-1.48115	-1.51632	-1.60443	-1.68389	-1.49684	-1.6458	-1.66566	-1.49943	-1.29519	-1.33352	-1.31557	-1.39933	-1.39119	-1.73591	-1.44973	-1.51898	-1.57571	-1.42719	-1.7369	-1.66465	-1.90408	-1.64778	-1.24088	-1.82629	-1.62257	-1.58457	-1.67401	-1.40014	-1.70135	-1.93481	-1.27331	-1.3942	-1.51818	-1.56014	-1.67367	-1.47796	-1.3732	-1.54139	-1.31616	-1.67473	-1.53691	-1.78747	-1.58402	-1.60834	-1.42855	-1.4877	-1.4468	-1.44955	-1.50545	-1.72107	-1.36145	-1.48583	-1.47851	-1.5977	-1.2675	-1.25668	-1.10555	-1.42521	-1.6796	-1.36565	-1.13134	-1.0624	-1.67725	-1.57624	-1.32639	-1.17661	-1.13952	-1.23866	-1.54118	-1.50104	-1.45286	-1.51103	-1.0573	-1.03836	-1.70261	-1.5734	-1.68685	-1.5668	-1.19566	-1.61888	-1.16878	-1.35198	-1.4446	-1.47757	-1.46404	-1.50258	-1.33552	-1.42962	-1.54265	-1.7662	-1.6094	-1.59256	-1.63253	-1.4391	-1.50175	-1.42654	-1.50951	-1.49427	-1.42735	-1.51877	-1.5386	-1.5345	-1.54676	-1.37801	-1.5413	-1.49278	-1.35544	-1.65475	-1.71273	-1.60508	-1.47244	-0.656078	-1.48309	-1.27067	-1.2952	-1.42924	-1.53889	-1.36113	-1.39983	-0.940158	-1.26039	-1.29619	-1.45403	-1.72562	-1.84331	-1.40884	-1.18767	-1.45974	-1.67279	-1.6122	-1.29206	-1.45889	-0.885746	-1.52738	-2.07321	-1.56742	-1.59471	-1.88307	-1.82286	-1.50709	-1.6778	-1.82462	-1.16643	-1.6376	-0.402383	2.44323	-1.41076	-1.71122	-1.59353	-1.1955	1.06208	-1.66875	-1.36825	-1.25795	-1.27339	-1.54351	-1.76773	-1.52591	0.233406	1.00829	-1.69436	-1.75595	1.86567	0.237576	-1.59793	-1.46579	-1.38314	-1.5754	-1.31637	-1.44897	-1.33197	-1.38077	-1.57409	-1.42945	-1.74817	-1.52307	-1.80984	-1.49311	-1.57283	-1.42046	-1.60667	-0.960304	-1.88776	-0.677758	-1.67999	-1.5054	-1.52616	-1.58702	-1.4394	-0.841899	-1.72059	-1.61749	-1.69863	-1.44471	-1.06539	-2.14762	-1.68425	-1.51297	-1.68926	-0.999929	-0.948059	-1.01692	-0.977514	-1.05898	-0.93505	-0.88067	-0.993198	-0.900231	-0.97432	-0.804269	0.067003
fLiver_perc_85_4	CCCTTATCTCTGCCCCAGCCGCCAGTTCTGGGGCCTGGCCGTTATCTCTCCGGCCCACATGCTGGGAGAGCAGGGTGTGGCGCCCCACTAGCGGCTGGGTGTGTCTGCTGGGGTTTAGATAACGGCTAACAGAAGGTTAAAGAGA	fLiver	85	-1.28918	-1.32475	-1.53025	-1.22822	-0.695623	-1.35131	-1.60479	-1.43834	-1.54612	0.396329	-1.55945	-1.30493	-1.49513	-1.76291	-1.23189	-1.76557	-1.62009	-1.87302	-1.36215	-1.83537	-0.382078	-1.67584	-1.6194	-1.25217	-1.55762	-1.6888	-1.16849	-1.63315	-1.26092	-1.70218	-1.46659	-0.959018	-0.822373	-1.65269	-1.5408	-1.39761	-1.60005	-1.54353	-1.67484	0.619069	-1.3914	-1.47776	-1.62031	-1.46149	-1.59216	-1.45432	-1.44579	-1.3494	-1.39706	-1.51919	-1.52011	-1.50423	-1.56169	-1.77701	-1.60793	-1.7317	-1.76811	-1.66106	-1.37182	-1.39709	-1.38337	-1.52902	-1.43769	-1.76453	-1.42729	-1.60334	-1.70924	-1.54601	-1.857	-1.65379	-1.92647	-1.68954	-1.54803	-1.81665	-1.60652	-1.51802	-1.675	-1.48493	-1.64285	-1.98415	-1.52024	-1.42244	-1.4638	-1.66658	-1.74612	-1.51727	-1.33083	-1.65877	-1.53986	-1.69526	-1.609	-1.8544	-1.61991	-1.63351	-1.62507	-1.58025	-1.50953	-1.48613	-1.51375	-1.74096	-1.44936	-1.50221	-1.48726	-1.62189	-1.14227	-1.39534	-1.20592	-1.52278	-1.67112	-1.46747	-1.15663	-1.16461	-1.74043	-1.67647	-1.44716	-1.35632	-1.30164	-1.35967	-1.56661	-1.55361	-1.54157	-1.57097	-1.09724	-1.24661	-1.67692	-1.60119	-1.65697	-1.58403	-1.37339	-1.74633	-1.29978	-1.41096	-1.53395	-1.58005	-1.65038	-1.62471	-1.47701	-1.51451	-1.6187	-1.79211	-1.65866	-1.56587	-1.66669	-1.06414	-1.42908	-1.46906	-1.597	-1.54504	-1.53588	-1.62641	-1.62382	-1.64855	-1.70924	-1.44171	-1.67359	-1.55535	-1.5323	-1.76313	-1.76466	-1.62509	-1.59603	-0.930164	-1.63655	-1.35332	-1.35159	-1.38311	-1.59543	-1.46287	-1.45628	-1.01861	-1.27989	-1.50757	-1.63455	-1.95046	-2.00175	-1.61012	-1.41402	-1.63102	-1.76019	-1.59572	-1.19001	-1.59568	-1.05834	-1.63324	-2.09883	-1.6712	-1.77935	-1.84861	-1.85531	-1.63957	-1.78444	-1.82881	-1.34864	-1.67324	-0.599963	1.52899	-1.52917	-1.79605	-1.66063	-1.35642	0.351801	-1.73215	-1.58647	-1.38837	-1.53589	-1.71345	-1.85316	-1.66596	-0.415793	0.491116	-1.83912	-1.80162	1.10561	-0.390375	-1.68701	-1.50577	-1.51898	-1.60319	-1.4703	-1.61133	-1.34729	-1.53907	-1.68445	-1.60904	-1.77682	-1.71167	-1.78008	-1.52619	-1.65605	-1.49891	-1.46163	-1.08249	-1.91963	-1.10463	-1.79529	-1.55222	-1.5713	-1.56335	-1.49418	-0.966512	-1.81543	-1.57231	-1.62786	-1.42437	-1.52542	-2.08144	-1.83681	-1.77404	-1.63716	-1.13236	-1.10506	-1.01755	-1.07562	-1.0657	-1.11228	-1.03263	-1.13382	-1.09833	-1.1623	-1.02703	-0.231417
fLiver_perc_85_5	TCTGGGGGCCCCACCCAGCCCCACCCGCCCGCAGCATGTGTATACACTGATAACCCTCTCGGCCAGACTGTTGGGTGTGTCCGCCCAGCCACACCCAACGCGCCCCACCATCTGTGGGCTCCCAGATAACAAAACAGGCGGGCCC	fLiver	85	-1.08297	-1.31012	-1.42312	-1.13269	-0.708549	-1.32858	-1.65171	-1.4657	-1.53952	0.298803	-1.66592	-1.1249	-1.45639	-1.86413	-1.19067	-1.85819	-1.64139	-1.9585	-1.41785	-1.75143	-0.821443	-1.55921	-1.35275	-1.28492	-1.47775	-1.70024	-1.39142	-1.66673	-1.63947	-1.53412	-1.40074	-1.80252	-0.798421	-1.60973	-1.48979	-1.32048	-1.6176	-1.5613	-1.58752	0.129706	-1.31456	-1.32481	-1.59954	-1.48472	-1.59058	-1.66944	-1.61339	-1.37076	-1.46829	-1.57461	-1.56309	-1.64463	-1.75147	-1.72333	-1.47013	-1.72849	-1.75415	-1.5196	-1.27662	-1.29152	-1.24596	-1.39257	-1.36439	-1.77172	-1.46688	-1.55228	-1.64959	-1.3953	-1.821	-1.72901	-2.01922	-1.7271	-1.53214	-1.86916	-1.69409	-1.67226	-1.73364	-1.48521	-1.79807	-2.03666	-1.38628	-1.42563	-1.56196	-1.69589	-1.81541	-1.53268	-1.56939	-1.65025	-1.41132	-1.76874	-1.48521	-1.85284	-1.53864	-1.60255	-1.46989	-1.4795	-1.57906	-1.58328	-1.65898	-1.81937	-1.46265	-1.61324	-1.60155	-1.70737	-1.42559	-1.2965	-1.37045	-1.49396	-1.78923	-1.48887	-1.28953	-1.33161	-1.77526	-1.6329	-1.36977	-1.20102	-1.22325	-1.26823	-1.6377	-1.58389	-1.51229	-1.57574	-1.22737	-1.09098	-1.81716	-1.66878	-1.79867	-1.65442	-1.22684	-1.77384	-1.25201	-1.41251	-1.50591	-1.51967	-1.5108	-1.64624	-1.36682	-1.47993	-1.65659	-1.88143	-1.62162	-1.64493	-1.75296	-1.71045	-1.58591	-1.47247	-1.5988	-1.55515	-1.51184	-1.56026	-1.59919	-1.62058	-1.70312	-1.43905	-1.61636	-1.56985	-1.36264	-1.79396	-1.83452	-1.6845	-1.65593	-1.01063	-1.62378	-1.46302	-1.472	-1.53035	-1.49697	-1.51402	-1.47184	-1.15057	-1.30763	-1.37658	-1.57112	-1.84566	-1.97064	-1.52383	-1.31104	-1.61407	-1.78236	-1.7173	-1.47163	-1.51744	-1.57099	-1.48124	-2.0521	-1.64059	-1.64859	-1.8867	-2.00774	-1.54687	-1.68013	-1.91773	-1.3735	-1.72251	-1.16379	1.88614	-1.46935	-1.80512	-1.56827	-1.30914	0.87684	-1.73321	-1.48393	-1.38024	-1.50195	-1.63794	-1.93142	-1.78703	0.0107538	0.41715	-1.80825	-1.8474	1.37871	0.0792827	-1.65313	-1.6189	-1.43845	-1.74624	-1.51158	-1.62032	-1.50711	-1.50975	-1.65206	-1.56469	-1.88947	-1.55906	-1.88635	-1.73559	-1.73657	-1.51598	-1.70942	-1.06641	-2.0613	-1.01528	-1.73249	-1.65978	-1.82333	-1.73451	-1.54385	-0.909142	-1.96498	-1.74992	-1.83029	-1.5324	-1.52419	-2.46103	-1.80897	-1.67747	-1.95584	-1.07204	-1.05384	-1.16075	-0.998277	-1.13926	-0.950021	-0.828529	-1.01005	-0.902141	-0.974591	-0.855655	0.0140834
fLiver_perc_85_6	CCCGTTATCTCTGTGTCCCCACATGGTCGCTGGGCGGGCCGCCAAGGGTGTGGCACCACCCTGTGTGGTCGGAAAAAAACAGAGGCTGTTGGGTCTCGTTATCTGTCGCCTGCAGATGCTGCGGGGCCACACCCTTCGGGGGGCC	fLiver	85	-1.01523	-1.20222	-1.29638	-1.20706	-0.808955	-1.21913	-1.55041	-1.29712	-1.43835	0.772278	-1.54246	-1.19878	-1.39828	-1.63967	-1.12292	-1.73557	-1.56721	-1.79757	-1.12117	-1.48149	-0.0556415	-1.51178	-1.33573	-1.10448	-1.4117	-1.59213	-1.32972	-1.53431	-1.6116	-1.47101	-1.36407	-1.55504	-0.639284	-1.57426	-1.44961	-1.30846	-1.57336	-1.52361	-1.48916	0.762611	-1.2465	-1.22514	-1.54588	-1.46031	-1.45087	-1.47137	-1.42461	-1.19733	-1.46766	-1.41814	-1.44621	-1.48634	-1.63695	-1.67142	-1.44513	-1.60739	-1.63207	-1.45705	-1.24542	-1.25704	-1.21026	-1.32811	-1.25524	-1.63661	-1.35198	-1.47621	-1.50588	-1.33444	-1.64663	-1.56985	-1.82009	-1.58549	-1.415	-1.72696	-1.65568	-1.56862	-1.64344	-1.40183	-1.6839	-1.67989	-1.34133	-1.35931	-1.47347	-1.60036	-1.63157	-1.45869	-1.31195	-1.53032	-1.23843	-1.63335	-1.4277	-1.72748	-1.46768	-1.51443	-1.39246	-1.40807	-1.45251	-1.4405	-1.52676	-1.62498	-1.3369	-1.44859	-1.45033	-1.56702	-1.23794	-1.15635	-1.30374	-1.29235	-1.64021	-1.29156	-1.29918	-1.28076	-1.63567	-1.54367	-1.19761	-1.08317	-1.0774	-1.15387	-1.51082	-1.46174	-1.36672	-1.4238	-0.963215	-0.986949	-1.679	-1.54127	-1.67032	-1.54479	-1.1235	-1.43164	-1.16158	-1.27529	-1.34333	-1.30341	-1.28256	-1.51602	-1.18621	-1.37477	-1.52828	-1.68579	-1.49191	-1.56089	-1.65374	-1.5289	-1.42445	-1.39896	-1.4754	-1.43308	-1.39622	-1.43848	-1.49519	-1.4793	-1.46426	-1.37884	-1.46383	-1.47858	-1.21532	-1.60904	-1.60445	-1.56796	-1.40586	-1.00357	-1.41841	-1.38785	-1.32168	-1.41587	-1.33355	-1.3503	-1.27332	-1.17696	-1.19442	-1.19325	-1.28025	-1.70488	-1.7142	-1.24107	-1.24905	-1.45175	-1.615	-1.58887	-1.39516	-1.38238	-1.07672	-1.28548	-1.70747	-1.5152	-1.55094	-1.65345	-1.78423	-1.42752	-1.49491	-1.67928	-1.25935	-1.55072	-0.274608	2.74209	-1.33924	-1.62656	-1.37631	-1.18553	1.44033	-1.57587	-1.28322	-1.20828	-1.33546	-1.42801	-1.60954	-1.61494	0.65672	1.16443	-1.64631	-1.70193	2.06962	0.587726	-1.51696	-1.42374	-1.35176	-1.6214	-1.4318	-1.46826	-1.39457	-1.35769	-1.39935	-1.3895	-1.70762	-1.42395	-1.65248	-1.48664	-1.45902	-1.44358	-1.5599	-1.10108	-1.8801	-1.0078	-1.63708	-1.48513	-1.57377	-1.58627	-1.41953	-0.77056	-1.72615	-1.55419	-1.60908	-1.39463	-1.36982	-2.23534	-1.73548	-1.48205	-1.68786	-1.00902	-0.995009	-1.06663	-0.968106	-1.0871	-0.908305	-0.808855	-0.953669	-0.881374	-0.916364	-0.734602	0.228666
fLiver_perc_85_7	CGGGCGGGCCGTGGCCTCTTATCTGCCTGCACACAGCCTGCTGGCCTGTACAGATAATTTTTCGGCCAAAATTTGGGTGTGGCGCCGCGGGGCCCCACCCTGGGTGTGGCTGGCTGCTGTCTCTAGAGATAAGCCGAACAGATGG	fLiver	85	-1.17121	-1.44628	-1.56184	-1.22042	-0.922045	-1.4945	-1.70749	-1.52802	-1.58007	0.894937	-1.67375	-1.25198	-1.4816	-1.97685	-1.24481	-1.961	-1.68392	-2.03406	-1.53705	-1.83243	-0.824192	-1.66715	-1.49757	-1.37802	-1.58441	-1.81123	-1.52197	-1.73735	-1.72094	-1.69199	-1.4805	-1.96388	-0.771981	-1.72875	-1.59002	-1.40151	-1.69483	-1.62845	-1.70385	0.236491	-1.40554	-1.44163	-1.7118	-1.55204	-1.69422	-1.72555	-1.67839	-1.51174	-1.5837	-1.67463	-1.65887	-1.74086	-1.88354	-1.85007	-1.59785	-1.85786	-1.88998	-1.64078	-1.44659	-1.449	-1.39664	-1.57514	-1.53026	-1.92469	-1.56759	-1.69209	-1.74876	-1.52873	-1.93359	-1.81808	-1.99767	-1.79573	-1.61956	-1.93108	-1.58665	-1.70641	-1.80546	-1.56997	-1.75609	-2.03298	-1.56068	-1.48098	-1.58937	-1.68273	-1.81977	-1.59713	-1.59819	-1.62419	-1.53867	-1.85794	-1.60977	-1.93466	-1.69098	-1.67994	-1.55758	-1.5919	-1.67623	-1.67071	-1.71766	-1.94837	-1.48985	-1.71671	-1.70643	-1.80078	-1.51131	-1.41597	-1.62303	-1.60328	-1.87576	-1.58844	-1.692	-1.59768	-1.77824	-1.64317	-1.50264	-1.34988	-1.34223	-1.40411	-1.73616	-1.70408	-1.59661	-1.67034	-1.22463	-1.25481	-1.90002	-1.76948	-1.86759	-1.75077	-1.40465	-1.88995	-1.29159	-1.46501	-1.58194	-1.62965	-1.64931	-1.66172	-1.48384	-1.56539	-1.71455	-1.94298	-1.69077	-1.66916	-1.74527	-1.65844	-1.6027	-1.5251	-1.66815	-1.63663	-1.60625	-1.68098	-1.67332	-1.70543	-1.73604	-1.4941	-1.73546	-1.63181	-1.47493	-1.76367	-1.90344	-1.73075	-1.6593	-1.41863	-1.68397	-1.58582	-1.60688	-1.80488	-1.64577	-1.61806	-1.53568	-1.57928	-1.3589	-1.54497	-1.69716	-1.95213	-2.05824	-1.57824	-1.42812	-1.70882	-1.8652	-1.79983	-1.43732	-1.52877	-1.53722	-1.64002	-2.09653	-1.72328	-1.7805	-1.81191	-2.13821	-1.64987	-1.79389	-1.97837	-1.42302	-1.77372	-1.1757	2.4056	-1.55295	-1.89174	-1.6963	-1.44508	1.22943	-1.78169	-1.65808	-1.41034	-1.61912	-1.77626	-2.03694	-1.98458	0.223832	0.611028	-1.82431	-1.90151	1.72267	0.284413	-1.74977	-1.71717	-1.50141	-1.78439	-1.58108	-1.62453	-1.55025	-1.57107	-1.77544	-1.65997	-1.88548	-1.67158	-1.89569	-1.68145	-1.78847	-1.61743	-1.81323	-1.36727	-2.0672	-1.22547	-1.77993	-1.73431	-1.90437	-1.85043	-1.64578	-1.00114	-2.0527	-1.82973	-1.86058	-1.62387	-1.71571	-2.56818	-1.8581	-1.70917	-1.87757	-1.13707	-1.12003	-1.21078	-1.09215	-1.16561	-1.06042	-0.95862	-1.11146	-1.04739	-1.07942	-0.967255	0.100653
fLiver_perc_85_8	GGGCCGGCAGGCCCCAGCCACTGTCGACCTTGGACCGGACTAGGCAAACAGAGCCGCGGCCGGCCCCAGTGTCAATAGTTGCTCAACACCAGCGGCGGCCGGCCCAGGCCATGGTCGACCTTTGGACCAGCCAATATTGACAAAG	fLiver	85	-0.989494	2.47843	-1.39298	-1.44772	0.824125	-1.24246	-1.47092	-1.45226	-0.721617	-1.2684	-1.33538	-1.45875	-1.43874	-1.71627	-1.03422	-1.62048	-1.53092	-1.48384	-1.60308	-1.81448	-1.40435	-1.68702	-1.35194	-1.22063	-1.43354	-1.55394	-0.722561	-1.5319	-1.1764	-1.50395	-1.36914	-1.1811	-1.15804	-1.47113	-1.40492	-1.3617	-1.53592	-1.47055	-1.48254	-1.34019	-1.30113	-1.29429	-1.47704	-1.50853	-1.4564	-1.09923	-1.46798	-1.28862	-1.44999	-1.2942	-1.18361	-1.31769	-1.56916	-1.55381	-1.50498	-1.69397	-1.66085	-1.56337	-1.31627	-1.25861	-1.23926	-1.38942	-1.2547	-1.65158	-1.40304	-1.47606	-1.50751	-1.43872	-1.684	-1.46919	-1.7983	-1.64015	-1.40626	-1.6511	-1.70214	-1.60897	-1.61157	-1.40911	-1.41587	-1.92717	-0.512428	-1.32964	-1.38455	-1.71514	-1.68244	-1.39882	-1.59696	-0.678993	-1.43271	-1.44996	-1.45511	-1.67872	-1.43668	-1.48323	-1.55674	-1.37062	-1.33523	-1.2573	-1.43641	-1.56584	-1.47584	-1.31232	-1.26797	-1.3309	-1.0785	-1.28179	-0.142849	-1.46619	-1.3729	-1.50215	-0.479553	-0.0381522	-1.72362	-1.69165	-1.35637	-1.22126	-1.25112	-1.23534	-1.3202	-1.2375	-1.48877	-1.50989	-1.64896	-1.10409	-1.49635	-1.31903	-1.44625	-1.33575	-1.21044	-1.62846	-1.11868	-1.43544	-1.47699	-1.48327	-1.47665	-0.647105	-1.32439	-1.28499	-1.5212	-1.589	-1.47974	-1.50483	-1.68823	-1.68152	-1.34372	-1.39533	-1.55701	-1.48104	-1.48946	-1.50044	-1.5157	-1.55459	-0.842693	-1.44575	-1.56861	-1.53162	-1.17122	-1.69744	-1.5778	-1.48011	-1.66726	0.098487	-1.52978	-1.48844	-1.4088	-0.274739	-1.30341	-1.17063	-1.26562	-0.075411	-1.12992	-1.41418	-1.6055	-1.75545	-1.65285	-1.34637	-1.23702	-1.54773	-1.66745	-1.43692	-1.29376	-1.53247	-1.75155	-1.27186	-1.81502	-1.47739	-1.52334	-1.63141	-1.63803	-1.45529	-1.47327	-1.66563	-1.26798	-1.66732	-1.55777	-1.63388	-1.25842	-1.50498	-1.36734	-1.30606	-1.48119	-1.67281	-1.5012	-1.32699	-1.6791	-1.60823	-1.73747	-0.554677	-1.75436	-1.38065	-1.49447	-1.59425	-1.41483	-1.60737	-1.44284	-1.21918	-1.47529	-1.49532	-1.22803	-1.53985	-1.4879	-1.53505	-1.57171	-1.54911	-1.49995	-1.41802	-1.56368	-1.32158	-1.58921	-1.27162	-1.25698	0.70049	-1.60615	-0.567039	-1.53083	-1.24472	-1.4523	-1.20905	-1.20973	-0.783747	-1.62623	-1.51405	-1.57344	-1.47086	-1.1627	-2.02229	-1.68033	-1.44226	-1.92751	-1.02164	-0.836428	-0.898763	-0.774322	-0.91706	-0.870817	-0.791097	-0.935806	-0.921848	-0.966436	-0.914345	0.092652
fLiver_perc_85_9	CCCTTATCTGCCCGCCCAGGCCGCGGCTTGGGCGTGTCCCTCCTATCTGTCACTACCAGACACAACCTTCTGGTGCCTAGAGATAAGGCTGCAGCCGCCCGCCCCGGGTGTGGCCCCCCAACTGCTGGCTGTAAAAAGATAACGG	fLiver	85	-1.3585	-1.27774	-1.60387	-1.27144	-0.614493	-1.39251	-1.63759	-1.44616	-1.58867	0.639492	-1.55574	-1.38776	-1.51154	-1.81146	-1.20004	-1.82359	-1.58474	-1.87297	-1.29502	-1.87656	0.0276514	-1.74258	-1.61517	-1.23933	-1.47527	-1.71992	-1.11051	-1.6304	-1.29315	-1.72755	-1.43333	-0.822923	-0.786652	-1.6632	-1.56654	-1.4315	-1.62401	-1.57534	-1.71814	1.09129	-1.34624	-1.48077	-1.66573	-1.472	-1.70168	-1.46809	-1.55285	-1.2924	-1.37944	-1.61898	-1.47244	-1.52239	-1.59916	-1.81328	-1.61427	-1.7529	-1.78461	-1.6543	-1.34463	-1.37732	-1.38044	-1.50308	-1.44754	-1.8025	-1.4275	-1.59485	-1.69426	-1.54622	-1.89843	-1.74828	-1.96053	-1.82396	-1.5832	-1.87459	-1.53689	-1.51186	-1.70823	-1.4891	-1.60937	-1.98484	-1.53481	-1.41852	-1.46636	-1.6598	-1.73768	-1.47313	-1.30217	-1.57803	-1.55865	-1.6767	-1.60961	-1.87853	-1.68412	-1.66969	-1.66105	-1.65762	-1.49883	-1.47479	-1.50302	-1.7792	-1.52055	-1.52449	-1.51126	-1.59678	-1.03206	-1.44688	-1.23035	-1.58028	-1.64948	-1.50795	-1.42163	-1.18993	-1.74352	-1.74656	-1.51344	-1.40138	-1.31083	-1.37516	-1.54297	-1.54247	-1.59006	-1.61156	-1.14276	-1.2664	-1.66578	-1.59767	-1.63535	-1.5781	-1.39345	-1.80229	-1.31318	-1.44628	-1.5786	-1.65686	-1.75794	-1.64289	-1.52894	-1.52088	-1.66375	-1.83035	-1.70904	-1.60612	-1.64989	-1.10045	-1.5013	-1.48303	-1.63978	-1.59709	-1.57322	-1.67746	-1.66193	-1.68175	-1.71762	-1.47593	-1.71064	-1.58893	-1.56549	-1.78525	-1.80882	-1.59883	-1.6659	-1.19894	-1.64063	-1.1186	-1.18678	-1.57452	-1.68804	-1.4526	-1.59967	-1.33634	-1.32555	-1.54976	-1.70179	-1.93576	-2.01931	-1.69211	-1.45854	-1.64683	-1.8018	-1.573	-0.968929	-1.59238	-0.717825	-1.66368	-2.2	-1.69233	-1.77464	-1.89282	-1.86392	-1.66549	-1.82617	-1.85935	-1.3054	-1.69467	-0.17208	1.35263	-1.57334	-1.83786	-1.71022	-1.3916	-0.00115645	-1.7384	-1.64079	-1.38984	-1.54814	-1.76563	-1.81053	-1.71518	-0.764033	0.609532	-1.77711	-1.82888	1.00848	-0.647701	-1.71598	-1.48059	-1.4989	-1.52636	-1.42911	-1.59703	-1.49611	-1.59591	-1.7272	-1.61605	-1.74245	-1.7156	-1.83141	-1.42415	-1.62044	-1.43288	-1.45949	-1.01548	-1.87257	-1.11214	-1.79669	-1.49806	-1.47806	-1.55149	-1.46871	-0.938536	-1.78865	-1.66892	-1.73577	-1.52564	-1.56871	-2.06544	-1.80829	-1.72381	-1.77988	-1.10168	-0.995688	-0.962648	-0.97354	-0.898453	-1.0717	-1.00298	-1.10431	-1.075	-1.14433	-0.999905	-0.261432
fLiver_perc_85_10	GCCAGGCCCAGGGTCCAAAGTCTGTTGACACAGAGCTGGGCCCGCGGCCAGCCGATCTGTCTGAGCAAATATTGATTGTTGGTTCAGCTAGAGTTTGGACCCTCCGGCCGCCGGCCCCCATGTTTGCGCAATCCACTGGGCAAAC	fLiver	85	-1.18333	2.399	-1.53619	-1.47453	0.51663	-1.40158	-1.52858	-1.51353	-0.749053	-1.42815	-1.30802	-1.5259	-1.43794	-1.79872	-1.15531	-1.58967	-1.56961	-1.49295	-1.64305	-1.89163	-1.48365	-1.69882	-1.37068	-1.24241	-1.50933	-1.60392	-0.926978	-1.49445	-1.42846	-1.53929	-1.3394	-1.36421	-1.25695	-1.52666	-1.42547	-1.38016	-1.58685	-1.47728	-1.51737	-1.41299	-1.37441	-1.45243	-1.52596	-1.55141	-1.50337	-1.54274	-1.56561	-1.32203	-1.46215	-1.34908	-1.22182	-1.0999	-1.66678	-1.66473	-1.54933	-1.76189	-1.7298	-1.59041	-1.41332	-1.37432	-1.34618	-1.51939	-1.40532	-1.77017	-1.50792	-1.60672	-1.52362	-1.56698	-1.65816	-1.52222	-1.84802	-1.65812	-1.49188	-1.66718	-1.6657	-1.61628	-1.62477	-1.49813	-1.38876	-1.95146	-0.598343	-1.34264	-1.42811	-1.62673	-1.72441	-1.53463	-1.60263	-0.764011	-1.60117	-1.48801	-1.46634	-1.68862	-1.43959	-1.43758	-1.58302	-1.42755	-1.5343	-1.45807	-1.62383	-1.60931	-1.53296	-1.09809	-1.04989	-1.36791	-1.33979	-1.40846	-0.153338	-1.57624	-1.42525	-1.55654	-0.49481	-0.0459644	-1.7226	-1.67588	-1.46528	-1.34287	-1.39417	-1.37526	-1.37283	-1.27789	-1.50914	-1.53339	-1.77006	-1.27208	-1.54958	-1.36381	-1.50399	-1.39017	-1.36709	-1.75927	-1.31389	-1.41952	-1.49566	-1.5041	-1.58787	-0.691852	-1.35678	-1.35053	-1.59692	-1.58508	-1.60979	-1.51318	-1.72649	-1.87138	-1.54683	-1.41754	-1.58693	-1.50654	-1.50667	-1.52194	-1.50241	-1.54472	-0.897879	-1.4227	-1.57635	-1.50869	-1.26509	-1.75376	-1.60611	-1.54333	-1.75262	-0.0454716	-1.60344	-1.53332	-1.49501	-0.274454	-1.35124	-1.42874	-1.3436	-0.116057	-1.3076	-1.51212	-1.69568	-1.72178	-1.55296	-1.43282	-1.26921	-1.61044	-1.72234	-1.40995	-1.46268	-1.52034	-1.73358	-1.28295	-1.70196	-1.52859	-1.51931	-1.57948	-1.59254	-1.51504	-1.49506	-1.65147	-1.29453	-1.64357	-1.63648	-1.74901	-1.35023	-1.55224	-1.4072	-1.32694	-1.59794	-1.60736	-1.53877	-1.34871	-1.69431	-1.52454	-1.76471	-0.636161	-1.86161	-1.44089	-1.35488	-1.67989	-1.52584	-1.75694	-1.53567	-1.49812	-1.52134	-1.49403	-1.29982	-1.74967	-1.54135	-1.60728	-1.58585	-1.63653	-1.54481	-1.42974	-1.62294	-1.52552	-1.71574	-1.488	-1.47936	0.588678	-1.72614	-0.673764	-1.61715	-1.47144	-1.66537	-1.43613	-1.40954	-0.847368	-1.67558	-1.69761	-1.72094	-1.63357	-1.32292	-2.05185	-1.75783	-1.55389	-2.00334	-1.05535	-0.970289	-1.02009	-0.893692	-1.03611	-0.846284	-0.823958	-0.934188	-0.922275	-0.949359	-0.889154	0.0861385
fLiver_perc_85_11	CTACTGCACCCGCCCCGGCCCGCCCTGGTTATCTCTGGGCCCCAGCCTGCTGCGTGGAGAGGAGATAAGCTTTCGGCGCACAAGGGTGTGGCTGCCAGCGGCCCGCCCCAACATGTGTTCGGGGGAGATAAGGTCTAGCCACCAG	fLiver	85	-1.26445	-1.38587	-1.61706	-1.44389	-0.709052	-1.45093	-1.69656	-1.54912	-1.66489	0.711477	-1.70522	-1.54839	-1.56138	-1.97776	-1.2343	-1.95338	-1.71095	-2.07596	-1.41755	-1.96382	-0.257846	-1.77299	-1.644	-1.3741	-1.59391	-1.79513	-1.31004	-1.74701	-1.56968	-1.81411	-1.49957	-1.41576	-0.781761	-1.7547	-1.58764	-1.47137	-1.68486	-1.65648	-1.78554	0.750707	-1.43865	-1.51036	-1.75947	-1.55708	-1.75258	-1.65108	-1.64173	-1.51823	-1.50929	-1.66965	-1.61938	-1.6866	-1.7899	-1.92355	-1.65679	-1.90051	-1.92567	-1.80087	-1.43503	-1.47088	-1.43903	-1.62943	-1.53265	-1.95569	-1.56014	-1.72129	-1.81798	-1.606	-2.0638	-1.84099	-2.13086	-1.9348	-1.69251	-2.01685	-1.67678	-1.66895	-1.82747	-1.63056	-1.76535	-2.10829	-1.66422	-1.48949	-1.56267	-1.76632	-1.94873	-1.57252	-1.56458	-1.76974	-1.6222	-1.84415	-1.67241	-2.02033	-1.74385	-1.73928	-1.69294	-1.6616	-1.61909	-1.60479	-1.66614	-1.9447	-1.63632	-1.67997	-1.661	-1.75906	-1.35163	-1.46041	-1.36473	-1.64396	-1.8271	-1.57261	-1.36354	-1.31449	-1.91377	-1.85703	-1.5314	-1.39151	-1.36741	-1.41892	-1.68067	-1.65783	-1.65648	-1.70143	-1.22579	-1.27652	-1.84368	-1.72449	-1.80801	-1.71044	-1.39944	-1.93453	-1.38373	-1.50046	-1.6468	-1.69764	-1.77125	-1.75696	-1.53605	-1.61034	-1.77069	-1.96068	-1.80685	-1.70993	-1.82386	-1.57895	-1.59836	-1.55302	-1.75208	-1.67384	-1.67641	-1.74554	-1.74318	-1.77782	-1.79511	-1.54058	-1.80041	-1.66219	-1.58076	-1.93454	-1.97297	-1.78129	-1.82321	-1.14153	-1.80523	-1.55225	-1.62678	-1.56573	-1.73119	-1.591	-1.61531	-1.22527	-1.36864	-1.61973	-1.80847	-2.1169	-2.19073	-1.71867	-1.52939	-1.7627	-1.92913	-1.8137	-1.36704	-1.70341	-1.22815	-1.64293	-2.29133	-1.79658	-1.8926	-2.00025	-2.12744	-1.76056	-1.85371	-1.98113	-1.48544	-1.9068	-0.570814	1.86205	-1.67009	-1.95716	-1.7154	-1.44948	0.553612	-1.85723	-1.74901	-1.51164	-1.74235	-1.8874	-2.05118	-1.90175	-0.398048	0.611801	-2.02491	-1.99657	1.34795	-0.277792	-1.82027	-1.66455	-1.6129	-1.89843	-1.63595	-1.7068	-1.61727	-1.67227	-1.80411	-1.78896	-1.92092	-1.78965	-1.90348	-1.72586	-1.81353	-1.59814	-1.71235	-1.15594	-2.11523	-1.33274	-1.92897	-1.71006	-1.79605	-1.76867	-1.63941	-0.98069	-2.03775	-1.78572	-1.84986	-1.59863	-1.8074	-2.44324	-1.94882	-1.87342	-1.95862	-1.17503	-1.10091	-1.13919	-1.06819	-1.12667	-1.09822	-1.01419	-1.17878	-1.10621	-1.17239	-1.03931	-0.0815385
fLiver_perc_85_12	GGTTGCGCAACCGCCCCCACCATCCATGGACCCCGGCCGCCGGCCAGTGTTTGCCCAACAGAGACTATTGACCCTGGACCCAGCCGGGGCCGCTGTGCAAACAGTGGCCAGGGCCTGCGCAAACATAGCAGGGTCCATAGTCCGG	fLiver	85	-1.15269	2.486	-1.62746	-1.61313	0.622527	-1.44666	-1.70227	-1.66317	-1.14144	-1.53506	-1.59848	-1.71593	-1.54347	-2.07525	-1.21205	-1.93956	-1.69326	-1.84501	-1.8514	-2.21106	-1.61505	-1.8896	-1.51782	-1.21259	-1.66528	-1.76223	-0.914318	-1.74887	-1.53261	-1.74714	-1.46058	-1.45797	-1.56915	-1.83693	-1.53098	-1.47799	-1.71288	-1.57591	-1.70051	-1.50013	-1.51131	-1.56709	-1.67604	-1.64706	-1.67092	-1.64258	-1.79334	-1.34097	-1.57132	-1.47877	-1.37861	-1.49574	-1.75877	-1.79289	-1.78729	-1.98075	-1.95984	-1.83308	-1.5466	-1.46309	-1.44085	-1.68178	-1.50481	-2.0098	-1.62155	-1.76312	-1.77868	-1.6996	-1.94923	-1.67967	-2.0891	-1.89026	-1.75455	-1.90781	-1.88579	-1.79946	-1.76085	-1.59676	-1.63338	-2.36792	-0.849739	-1.44888	-1.55272	-1.8222	-1.87728	-1.66403	-1.82536	-1.40003	-1.79105	-1.68815	-1.65709	-1.94516	-1.61585	-1.65361	-1.72848	-1.53307	-1.62148	-1.55572	-1.73272	-1.82145	-1.63043	-1.50443	-1.45454	-1.55284	-1.36596	-1.45654	-0.679759	-1.73336	-1.63272	-1.75026	-1.08166	-0.582094	-1.90151	-1.81848	-1.5695	-1.37712	-1.46668	-1.37818	-1.53082	-1.43064	-1.69728	-1.7357	-1.94677	-1.2962	-1.74203	-1.53378	-1.68482	-1.54338	-1.41109	-2.07054	-1.33629	-1.59874	-1.70691	-1.76334	-1.81852	-1.11864	-1.5304	-1.47985	-1.77527	-1.89824	-1.70806	-1.65351	-1.90898	-2.0361	-1.68174	-1.51211	-1.74297	-1.68192	-1.65358	-1.68466	-1.66526	-1.72036	-1.35187	-1.5488	-1.75943	-1.64284	-1.42181	-1.90733	-1.83062	-1.71594	-1.92693	-1.10915	-1.76961	-1.68711	-1.65356	-0.922834	-1.58533	-1.53434	-1.59962	-0.954741	-1.38241	-1.66177	-1.93228	-2.06147	-1.9846	-1.67981	-1.43269	-1.79505	-1.89856	-1.74845	-1.59287	-1.70972	-2.0215	-1.55097	-2.28187	-1.64205	-1.71066	-1.97405	-1.99761	-1.62689	-1.74964	-1.96043	-1.50994	-1.86949	-1.86871	-2.02097	-1.49596	-1.83411	-1.56359	-1.42745	-1.82948	-1.89005	-1.74875	-1.49738	-1.8835	-1.91779	-2.12639	-1.44348	-2.28568	-1.57856	-1.88901	-1.85748	-1.67795	-2.08443	-1.67102	-1.62695	-1.65014	-1.89179	-1.53214	-1.82519	-1.65737	-1.76793	-1.78492	-1.90789	-1.85767	-1.613	-1.81552	-1.69044	-1.94168	-1.63846	-1.66305	0.332699	-2.06632	-1.34624	-1.79931	-1.67656	-1.89672	-1.62322	-1.55302	-0.89901	-1.95702	-1.91601	-1.99726	-1.78602	-1.80848	-2.50998	-2.02272	-1.86113	-2.20451	-1.1234	-1.0294	-1.12166	-0.936486	-1.03586	-0.959911	-0.87697	-1.05385	-0.991541	-1.05407	-1.00834	0.0714409
