## Supplementary Table 12 for "Programming human cell type-specific gene expression via an atlas of AI-designed enhancers" (part 34 of 133)

### Sheet: Sheet1 (continued)
id	sequence	target	nontarget_percentile	pred_GM06990	pred_HepG2	pred_hTH1	pred_Hela	pred_CACO2	pred_SKNSH	pred_HMEC	pred_GM12878	pred_MCF7	pred_K562	pred_PANC1	pred_HeLaS3	pred_BJ	pred_HUVEC	pred_HESC	pred_SAEC	pred_HRE	pred_HRCE	pred_Jurkat	pred_hTH17	pred_CD34	pred_NHEK	pred_HConF	pred_HL60	pred_HGF	pred_IMR90	pred_H7_hESC_T14	pred_fBrain	pred_hESCT0	pred_NHDF_Neo	pred_SkMC	pred_H7_hESC_T5	pred_NHBE_RA	pred_PrEC	pred_AG04450	pred_AG09319	pred_AG04449	pred_AG09309	pred_AG10803	pred_CMK	pred_GM12864	pred_GM12865	pred_HCPEpiC	pred_HNPCEpiC	pred_HCF	pred_fAdrenal	pred_fHeart	pred_NB4	pred_HRPEpiC	pred_HCM	pred_fKidney	pred_fLung	pred_HAEpiC	pred_HIPEpiC	pred_HEEpiC	pred_NHA	pred_NHLF	pred_NHDF_Ad	pred_HPAEC	pred_HMVEC_dNeo	pred_HMVEC_dAd	pred_HMVEC_dLyNeo	pred_HMVEC_LLy	pred_HMVEC_dBlNeo	pred_HMVEC_dLyAd	pred_HMVEC_dBlAd	pred_HMF	pred_HMVEC_LBl	pred_HPF	pred_HPAF	pred_HCFaa	pred_AoAF	pred_HCT116	pred_HPdLF	pred_WERI_Rb1	pred_HRGEC	pred_HBMEC	pred_HVMF	pred_RPTEC	pred_CD4pos_N	pred_A549	pred_WI_38	pred_WI_38_TAM	pred_SK_N_MC	pred_HSMM	pred_NT2_D1	pred_BE2_C	pred_LNCap	pred_hTR	pred_H7_hESC_T2	pred_HAc	pred_HAsp	pred_HBVP	pred_HBVSMC	pred_HFF_MyC	pred_HFF	pred_iPS_19_7	pred_iPS_6_9	pred_iPS_4_7	pred_HAh	pred_HSMM_D	pred_fLung_R	pred_fLung_L	pred_fKidney_R	pred_H7_hESC_T9	pred_CD4	pred_fIntestine_Lg	pred_CD56	pred_fKidney_L	pred_fThymus	pred_fStomach	pred_fIntestine_Sm	pred_HS5	pred_HS27a	pred_CD3	pred_CD8	pred_CD19	pred_CD14	pred_fKidney_renal_cortex	pred_fKidney_renal_pelvis	pred_fMuscle_leg	pred_fMuscle_arm	pred_fSpleen	pred_CD20	pred_fKidney_renal_cortex_R	pred_fKidney_renal_pelvis_R	pred_fKidney_renal_cortex_L	pred_fKidney_renal_pelvis_L	pred_hTH2	pred_iTH2	pred_fPlacenta	pred_fMuscle_upper_limb_sk	pred_fMuscle_back	pred_fMuscle_trunk	pred_iTH1	pred_MCF7_ER	pred_fMuscle_lower_limb	pred_Skin_Fibroblasts	pred_vHMEC	pred_fSpinal_cord	pred_Skin_Melanocytes	pred_GM04503D	pred_Skin_Keratinocytes	pred_Mesendoderm	pred_fTestes	pred_GM04504A	pred_fSkin_fibro_back	pred_fMuscle_upper_back	pred_fSkin_fibro_scalp	pred_fSkin_fibro_abdomen	pred_fSkin_fibro_upper_back	pred_fSkin_fibro_bicep_R	pred_T_47D	pred_fSkin_fibro_bicep_L	pred_fSkin_fibro_leg_R_quad	pred_fSkin_fibro_leg_L_quad	pred_Psoas_Muscle	pred_LHCN_M2	pred_M059J	pred_MSC	pred_LHCN_M2_D4	pred_Small_Intestine_Mucosa	pred_RPMI_7951	pred_SK-N-DZ+RA (3 days)	pred_SKNDZ	pred_Pancreas	pred_Ovary	pred_iPS_19_11	pred_Heart	pred_Stomach_Mucosa	pred_fOvary	pred_Namalwa + Sendai virus_2h	pred_Namalwa_0	pred_MCF10a_ER_SRC_24h_Tam	pred_MCF10a_ER_SRC_control	pred_RPMI_8226	pred_NCI_H460	pred_SJCRH30	pred_SK_MEL_5	pred_fRetina	pred_ELF_1	pred_HT_1080	pred_KBM7	pred_Brain_hippocampus	pred_Brain_Cerebellar_Cortex	pred_EH	pred_MCF10a_ER_SRC_6h_Tam/Washout 18 h	pred_Cerebellar_Cortex	pred_fEye	pred_EL	pred_Brain_Globus_Pallidus	pred_Globus_Pallidus	pred_Caki2	pred_SJSA1	pred_CD34_T0	pred_CD34_T8	pred_G401	pred_ACHN	pred_Brain_Putamen	pred_Daoy	pred_CD34_T15	pred_MG63	pred_H4	pred_fUmbilical_cord	pred_A172	pred_fTongue	pred_L1S8	pred_HT29	pred_CD34_T17	pred_CD34_T4	pred_PC3	pred_AL	pred_CD34_T6	pred_CD34_T18	pred_PGP1_fibroblast	pred_PGP1_iPSC	pred_ELR	pred_bipolar_neuron	pred_PC9	pred_MM_1S	pred_NCI_H226	pred_Karpas_422	pred_A673	pred_Oci_Ly_7	pred_renal_cell_carcinoma	pred_podocytes	pred_Brain_Mid_Frontal_Gyrus	pred_Trophoblast	pred_Dendritic_cells_C51	pred_neuronal	pred_RuES2_cms	pred_hepatocytes	pred_kidney_tubular	pred_LoVo	pred_CEC	pred_H9_AzH_G2M	pred_H9_AzL_S	pred_H9_DN3_early	pred_H9_KO2_late	pred_Dendritic_cells_C190	pred_786_O	pred_fRightVentricle	pred_fLeftVentricle	pred_fLeftAtrium	pred_SW_480	pred_glomeruli	pred_HAP1	pred_RKO	pred_fHeartFibroblasts	pred_HK_2	pred_H9_hESC	pred_DE	pred_NPC	pred_ISL1	pred_limb	pred_fBone_arm_left	pred_fBone_arm_right	pred_fBone_leg_left	pred_fBone_leg_right	pred_fBone_femur	pred_fLiver
fLiver_perc_85_13	CAAAGTCCATGGACCCCCTGGCCGGCCGGCCGGCGATTGCGCAATGGCCATCGGACTTAGGTCCACACAGCCGGGCTGAACAAATATTGACACAGCCGGTTGCGAAACACTGGGGGCCCCTGGCCAGGGCCCCCAGAGTCCAAAG	fLiver	85	-1.18893	2.70673	-1.64525	-1.16239	1.01968	-1.39092	-1.43968	-1.57809	-0.599529	-1.25751	-1.23999	-1.16144	-1.33397	-1.90886	-1.20794	-1.51645	-1.33005	-0.908808	-1.79107	-2.0155	-1.48492	-1.7878	-0.941901	-0.98686	-1.1058	-1.44561	-0.697415	-1.66997	-1.31499	-1.30683	-0.969582	-1.32885	-1.06632	-1.59486	-1.27838	-1.15564	-1.53396	-1.3665	-1.35049	-1.39305	-1.46633	-1.4982	-1.0741	-1.45244	-1.09418	-1.31186	-1.5906	-1.01396	-1.3306	-0.926949	-0.96008	-0.523382	-1.32079	-1.21677	-1.52912	-1.73288	-1.67273	-1.37273	-1.42392	-1.32466	-1.33258	-1.54215	-1.3497	-1.81846	-1.43422	-1.59622	-1.13153	-1.54305	-1.0653	-1.11253	-1.47145	-1.39366	-1.353	-1.54016	-1.80189	-1.69433	-1.40609	-0.958889	-0.791612	-2.0883	-0.220168	-1.08167	-1.31377	-1.7744	-1.4038	-1.55865	-1.68857	-0.870096	-1.69192	-1.13996	-1.4782	-1.62559	-1.25964	-1.27167	-1.55158	-1.33324	-1.55248	-1.42455	-1.61247	-1.63074	-1.4612	-0.486599	-0.425333	-1.05356	-1.24839	-1.43615	0.766241	-1.69668	-1.16406	-1.60074	-0.482015	0.862086	-1.72051	-1.68446	-1.53959	-1.34575	-1.45795	-1.2054	-1.08074	-0.933848	-1.51024	-1.51921	-1.71918	-1.32315	-1.31709	-1.03314	-1.29107	-1.05362	-1.41736	-1.93436	-0.985913	-1.35293	-1.47279	-1.47109	-1.75726	-0.49451	-1.35365	-1.01648	-1.62707	-1.67042	-1.65564	-1.39273	-1.82295	-1.77073	-1.51693	-1.32165	-1.56155	-1.48587	-1.43088	-1.50679	-1.46721	-1.5382	-0.838406	-1.36808	-1.54957	-1.45254	-0.870963	-1.59411	-1.53945	-1.24966	-1.64795	0.218797	-1.50723	-1.6543	-1.58358	0.0990416	-1.07585	-1.39975	-1.01386	0.00297771	-1.31346	-1.67308	-1.82819	-1.36276	-1.04831	-1.61341	-0.95399	-1.67802	-1.69072	-1.57618	-1.46975	-1.63623	-1.77684	-1.42081	-1.95271	-1.37835	-1.1409	-1.72396	-1.77326	-1.35816	-1.43959	-1.57211	-1.07472	-1.67246	-1.67442	-1.80153	-1.40579	-1.33639	-1.35692	-1.35209	-1.60015	-1.66155	-1.40027	-1.2178	-1.75164	-1.62097	-1.8992	-0.433835	-1.80782	-1.39749	-1.34755	-1.35387	-1.55089	-1.6717	-1.36578	-1.40883	-1.40761	-1.71708	-0.988122	-1.78452	-1.40388	-1.73057	-1.71929	-1.7906	-1.25851	-1.3117	-1.71435	-1.29382	-1.52671	-1.43216	-1.39914	1.11888	-1.57675	-0.519097	-1.26972	-1.44589	-1.67042	-1.40217	-1.38714	-0.834883	-1.44224	-1.69761	-1.72739	-1.6566	-1.265	-1.86647	-1.78353	-1.49575	-1.88698	-0.945189	-0.993097	-1.03441	-0.885039	-1.11844	-0.908162	-0.855707	-0.987823	-0.95983	-1.02488	-0.948961	0.265605
fLiver_perc_85_14	GTTGCGCAAACACACACAGGCCGGCCGGCCAGCAGACTATGGACTGTCGGACTTTGGTCCAGGGGGGCCCCCTGCTCGGGCCCAGCCAGAGTCAATATTGATCACAGATCTGCAAACACTGGTTGCACAACCGGGGGGCCCCGGC	fLiver	85	-1.0827	2.63829	-1.45199	-1.48905	0.919507	-1.29228	-1.43645	-1.43821	-0.907169	-1.33929	-1.33452	-1.49702	-1.38776	-1.77034	-1.13891	-1.61496	-1.47769	-1.38706	-1.60962	-1.81738	-1.41028	-1.66029	-1.34011	-1.12706	-1.46128	-1.55376	-0.729074	-1.52051	-1.33497	-1.46183	-1.31019	-1.15859	-1.16262	-1.57038	-1.35724	-1.32303	-1.50915	-1.41842	-1.46145	-1.34676	-1.33932	-1.35744	-1.44103	-1.50572	-1.42528	-1.40262	-1.48807	-1.25172	-1.42374	-1.28364	-0.999267	-1.18037	-1.53407	-1.5873	-1.56463	-1.74216	-1.70322	-1.54495	-1.37518	-1.34762	-1.33978	-1.50357	-1.38795	-1.75314	-1.50146	-1.59103	-1.54312	-1.5312	-1.60345	-1.45213	-1.79744	-1.61171	-1.49163	-1.60644	-1.63585	-1.62325	-1.5652	-1.36434	-1.26736	-1.89905	-0.549175	-1.28542	-1.39005	-1.65915	-1.66348	-1.47627	-1.61702	-1.19978	-1.49499	-1.2563	-1.49008	-1.62648	-1.44587	-1.42518	-1.56776	-1.36066	-1.48154	-1.38386	-1.56187	-1.57745	-1.47084	-1.16483	-1.12682	-1.10366	-1.16621	-1.303	0.590403	-1.50167	-1.17386	-1.45438	-0.154245	0.690727	-1.64894	-1.63878	-1.36878	-1.25615	-1.28028	-1.26117	-1.13503	-1.00717	-1.44981	-1.46152	-1.70146	-1.13687	-1.31737	-1.09367	-1.27994	-1.1186	-1.26234	-1.66606	-1.19323	-1.38642	-1.42141	-1.45759	-1.53565	-0.849272	-1.29597	-1.27293	-1.50464	-1.55205	-1.51337	-1.424	-1.63657	-1.76457	-1.41868	-1.32999	-1.56618	-1.42428	-1.46977	-1.4618	-1.46047	-1.51481	-1.09457	-1.36304	-1.5328	-1.43152	-1.23839	-1.69115	-1.61057	-1.4138	-1.70136	0.122984	-1.56715	-1.44199	-1.43586	-0.190322	-1.31991	-1.42621	-1.33634	-0.00988041	-1.22944	-1.44874	-1.61777	-1.71774	-1.60795	-1.4929	-1.22137	-1.57387	-1.67818	-1.34511	-1.38592	-1.50908	-1.70831	-1.4214	-1.83754	-1.45311	-1.48858	-1.63792	-1.50252	-1.4296	-1.471	-1.62315	-1.19183	-1.52175	-1.57332	-1.67625	-1.26147	-1.45535	-1.38063	-1.36766	-1.48096	-1.67367	-1.50125	-1.214	-1.68154	-1.49637	-1.77895	-0.641166	-1.78836	-1.36912	-1.5244	-1.52571	-1.43201	-1.66524	-1.44319	-1.41465	-1.44103	-1.39012	-1.26984	-1.63948	-1.4523	-1.5341	-1.61677	-1.54998	-1.46131	-1.34009	-1.58483	-1.46424	-1.6345	-1.40088	-1.39626	1.04932	-1.61325	-0.690874	-1.50712	-1.38384	-1.53954	-1.3136	-1.31415	-0.889868	-1.57775	-1.55721	-1.59296	-1.52215	-1.2671	-1.88124	-1.6588	-1.46189	-1.90031	-0.980451	-0.971311	-0.988048	-0.865748	-0.998761	-0.852793	-0.82713	-0.933062	-0.913322	-0.971563	-0.920736	0.163534
fLiver_perc_85_15	CCGGCCGGCCGATTGAGCAATCCAGGGGTCCGCTGGTCCACTGCTGGTAGGCCCAGTCCAAAGTCCGGACTGTGCTCTGAGCAAACACACTGAGCAAACAGAGGGGCCCCTGGGTTGCGCAACTGGGGGCCCCAGCCGGACTTTG	fLiver	85	-1.20779	2.66489	-1.56962	-1.47781	0.913421	-1.50347	-1.50262	-1.46136	-1.02407	-1.43954	-1.3174	-1.53237	-1.45063	-1.89105	-1.19745	-1.58795	-1.4174	-1.07476	-1.64887	-1.90407	-1.46364	-1.69697	-1.30773	-1.14277	-1.42104	-1.57643	-0.782311	-1.6804	-1.43574	-1.52393	-1.26884	-1.27613	-1.18885	-1.52762	-1.40212	-1.35506	-1.55244	-1.41682	-1.51572	-1.39067	-1.36645	-1.43053	-1.51531	-1.55952	-1.4399	-1.53879	-1.62476	-1.25653	-1.45812	-1.28635	-1.08692	-1.26488	-1.46149	-1.60155	-1.57896	-1.82184	-1.78325	-1.62378	-1.42779	-1.42546	-1.42335	-1.60054	-1.47817	-1.84358	-1.54561	-1.68159	-1.49526	-1.62014	-1.63121	-1.46114	-1.80787	-1.62117	-1.44381	-1.68009	-1.75232	-1.6717	-1.6493	-1.38004	-1.00476	-2.01295	-0.317381	-1.3219	-1.40769	-1.58941	-1.6529	-1.53911	-1.72123	-1.38757	-1.61367	-1.271	-1.58136	-1.80346	-1.56227	-1.5752	-1.60162	-1.42265	-1.4983	-1.4692	-1.62932	-1.72882	-1.57	-1.27	-1.21718	-1.19134	-1.36926	-1.40791	0.332317	-1.60949	-1.28662	-1.57962	-0.444888	0.440407	-1.76503	-1.75232	-1.48492	-1.35343	-1.39971	-1.27332	-1.22701	-1.09498	-1.60197	-1.62123	-1.78655	-1.29046	-1.42537	-1.17279	-1.39541	-1.19505	-1.37927	-1.83821	-1.21089	-1.48545	-1.59047	-1.63902	-1.62181	-0.955661	-1.48035	-1.32985	-1.59296	-1.7474	-1.60224	-1.48995	-1.71888	-1.90595	-1.61095	-1.42025	-1.66545	-1.568	-1.56866	-1.54234	-1.54012	-1.61484	-1.26147	-1.43991	-1.60035	-1.51931	-1.25252	-1.73022	-1.68748	-1.49119	-1.77316	0.00647664	-1.61295	-1.63051	-1.55816	-0.236145	-1.41748	-1.44213	-1.39224	-0.140647	-1.38499	-1.53954	-1.71057	-1.7348	-1.61233	-1.61202	-1.22515	-1.69505	-1.75307	-1.61353	-1.47732	-1.61494	-1.80118	-1.49911	-2.07018	-1.50769	-1.50064	-1.86825	-1.85679	-1.51328	-1.61924	-1.74248	-1.1294	-1.70499	-1.66663	-1.80088	-1.37266	-1.41733	-1.49301	-1.45337	-1.61027	-1.73674	-1.49524	-1.3109	-1.76118	-1.71109	-1.90567	-0.358052	-1.88048	-1.46902	-1.58405	-1.62629	-1.58702	-1.77335	-1.53244	-1.53977	-1.53516	-1.80904	-1.25075	-1.72617	-1.46605	-1.63486	-1.66713	-1.6873	-1.40476	-1.3999	-1.75332	-1.47346	-1.6788	-1.5235	-1.55682	0.994881	-1.68508	-0.426515	-1.5331	-1.55862	-1.74352	-1.4915	-1.49336	-0.873165	-1.56249	-1.72652	-1.76437	-1.67771	-1.17809	-1.97728	-1.83131	-1.53639	-2.00276	-1.04794	-1.03429	-1.11268	-0.956764	-1.10061	-0.997804	-0.92275	-1.04519	-1.02409	-1.07859	-1.03258	0.0638411
fLiver_perc_85_16	TGTACACACAGGGGCCCCACAGTGGGCCCTTTGGACTCTGGACACACGCTGGCCCGCGCCGCTGCGGCCGCCGGACTTTGTACTAGTTTGTCAATGTTTGCAAAACCGGCCGGGGGGCCCCGGCACTGGCTGGACTGTGTACACA	fLiver	85	-1.03235	1.79712	-1.43735	-1.5782	0.548644	-1.18446	-1.52706	-1.48552	-1.35205	-1.37925	-1.47418	-1.58006	-1.42496	-1.73271	-1.15616	-1.77136	-1.54671	-1.53216	-1.61335	-1.73455	-1.44695	-1.7206	-1.44209	-1.31171	-1.52123	-1.60663	-0.877633	-1.54314	-1.51588	-1.53597	-1.40771	-1.42492	-1.34073	-1.67407	-1.41945	-1.39351	-1.56095	-1.48007	-1.57103	-1.35765	-1.37344	-1.37461	-1.50371	-1.52589	-1.53477	-1.48719	-1.49301	-1.44884	-1.4724	-1.45532	-0.855974	-1.37622	-1.64469	-1.66586	-1.58553	-1.72865	-1.69841	-1.65074	-1.37187	-1.33855	-1.32211	-1.4435	-1.35243	-1.70487	-1.48548	-1.54691	-1.62535	-1.47616	-1.74861	-1.56866	-1.83139	-1.68388	-1.53109	-1.67295	-1.68594	-1.61346	-1.62128	-1.50498	-1.33834	-1.81782	-0.853512	-1.35415	-1.46608	-1.66648	-1.762	-1.47574	-1.67758	-1.39961	-1.50282	-1.09648	-1.47749	-1.62419	-1.49469	-1.40777	-1.54241	-1.41108	-1.48335	-1.42578	-1.58502	-1.61307	-1.50218	-1.39638	-1.36942	-0.965456	-1.25964	-1.34673	0.0482236	-1.53497	-1.04519	-1.49963	-0.595706	0.146305	-1.72427	-1.66722	-1.402	-1.29526	-1.32967	-1.33978	-1.00498	-0.872041	-1.47054	-1.48109	-1.70972	-1.19478	-1.20296	-0.950915	-1.17614	-0.990987	-1.25887	-1.65946	-1.27247	-1.4512	-1.45321	-1.48138	-1.52592	-1.3369	-1.33591	-1.40546	-1.57276	-1.56009	-1.49497	-1.50426	-1.64051	-1.90345	-1.41662	-1.38725	-1.58046	-1.4404	-1.53167	-1.55163	-1.53201	-1.57029	-1.3641	-1.44547	-1.60271	-1.52617	-1.3526	-1.68807	-1.59528	-1.51056	-1.69373	-0.1167	-1.58648	-1.52338	-1.49555	-0.744807	-1.38245	-1.42783	-1.44522	-0.598902	-1.24203	-1.46975	-1.64418	-1.8231	-1.73796	-1.46816	-1.37202	-1.56136	-1.7441	-1.41807	-1.43376	-1.53401	-1.77916	-1.38538	-1.76845	-1.51205	-1.58915	-1.5857	-1.57883	-1.50339	-1.45931	-1.62028	-1.34623	-1.51342	-1.61993	-1.68756	-1.25198	-1.49019	-1.35961	-1.3938	-1.48329	-1.64215	-1.61101	-1.27369	-1.66863	-1.51748	-1.73529	-0.814862	-1.7759	-1.46319	-1.62192	-1.61938	-1.50172	-1.61297	-1.50963	-1.48346	-1.46723	-1.60082	-1.50052	-1.59628	-1.52334	-1.57255	-1.66275	-1.5767	-1.4785	-1.35907	-1.57648	-1.44602	-1.65526	-1.3051	-1.3375	0.611896	-1.64299	-0.673222	-1.56615	-1.37804	-1.59032	-1.38913	-1.33195	-0.900508	-1.62172	-1.5551	-1.59128	-1.53404	-1.26161	-2.00593	-1.71338	-1.4251	-1.8491	-1.00205	-0.941089	-1.02101	-0.802152	-0.993302	-0.824668	-0.808539	-0.912683	-0.921424	-0.95736	-0.91456	0.0175776
fLiver_perc_85_17	CGCTGGGCCGGCCAGGGTCCATAGTCCAGGCCGGCCAGTGGTGTTGCAAAACAAACAGCGGCGGCCGGCCCCAGCTGTGTTTGCATAGTGGGTCCACAGTCCAGTGGACCCTGGGCCGCTCAGTCAACATTGCGCAAACACCGGG	fLiver	85	-1.26884	2.80252	-1.63104	-1.57329	0.84594	-1.54125	-1.60649	-1.59354	-1.09913	-1.48516	-1.41452	-1.65685	-1.5204	-1.98661	-1.24898	-1.72204	-1.53532	-1.33124	-1.76339	-1.97181	-1.56889	-1.82235	-1.44878	-1.29486	-1.5028	-1.6446	-0.793951	-1.73121	-1.41574	-1.64112	-1.35149	-1.30543	-1.31606	-1.61327	-1.45192	-1.42774	-1.65675	-1.51306	-1.65133	-1.50587	-1.44649	-1.52907	-1.57695	-1.61634	-1.58779	-1.64206	-1.70564	-1.43445	-1.54638	-1.40706	-1.12509	-1.34907	-1.57451	-1.69122	-1.65785	-1.91369	-1.8782	-1.74304	-1.52069	-1.46291	-1.45634	-1.65731	-1.49748	-1.94557	-1.57988	-1.73366	-1.6263	-1.65976	-1.76361	-1.6003	-1.94478	-1.80359	-1.59467	-1.79695	-1.80931	-1.74114	-1.71159	-1.46034	-1.2083	-2.20064	-0.509338	-1.35713	-1.41296	-1.78879	-1.74866	-1.60484	-1.78039	-1.29653	-1.70621	-1.34978	-1.63602	-1.87826	-1.55665	-1.5868	-1.68806	-1.51321	-1.54242	-1.47832	-1.64081	-1.83803	-1.61815	-1.36255	-1.31051	-1.24277	-1.37173	-1.50484	0.141165	-1.71869	-1.33853	-1.68425	-0.694589	0.260333	-1.88724	-1.8731	-1.59806	-1.44807	-1.4941	-1.39781	-1.26656	-1.14366	-1.68991	-1.71285	-1.84259	-1.36734	-1.48286	-1.22895	-1.44158	-1.24968	-1.43408	-1.95133	-1.32829	-1.54915	-1.68191	-1.7366	-1.66886	-1.03793	-1.56171	-1.40956	-1.69852	-1.80049	-1.70791	-1.59394	-1.81736	-1.98336	-1.64005	-1.50279	-1.77674	-1.66554	-1.68286	-1.6985	-1.67481	-1.7511	-1.30699	-1.56334	-1.77462	-1.64317	-1.4381	-1.80387	-1.78509	-1.56582	-1.85566	-0.109824	-1.71055	-1.71698	-1.66755	-0.467947	-1.55624	-1.44988	-1.51799	-0.390525	-1.38995	-1.67568	-1.90393	-1.91369	-1.83975	-1.614	-1.34908	-1.78732	-1.90302	-1.67443	-1.51064	-1.71046	-1.9854	-1.4494	-2.16076	-1.63537	-1.6498	-1.8539	-1.95806	-1.65583	-1.61881	-1.76278	-1.32102	-1.83814	-1.82826	-1.9241	-1.49936	-1.67767	-1.48621	-1.49731	-1.7599	-1.81494	-1.64862	-1.48498	-1.89603	-1.82474	-2.03434	-0.569448	-2.14588	-1.63363	-1.70321	-1.7903	-1.70568	-2.0016	-1.64634	-1.52462	-1.61485	-1.87391	-1.3947	-1.79478	-1.59831	-1.76241	-1.84994	-1.82791	-1.59424	-1.60107	-1.72697	-1.56936	-1.80706	-1.54357	-1.57223	0.85074	-1.85461	-0.663446	-1.64895	-1.53966	-1.79596	-1.50912	-1.51375	-0.920074	-1.82836	-1.82372	-1.86436	-1.77447	-1.37219	-2.23848	-1.94928	-1.73242	-2.13971	-1.17688	-1.02914	-1.1169	-0.986606	-1.12146	-1.0496	-0.979334	-1.11154	-1.08621	-1.12889	-1.08677	0.094242
fLiver_perc_85_18	CTTATCTGCCCGCCCCAGCCACGCCCAGGGCGGTGGCGGCCAACTTTTGGGCCACCATCTGGTCTCTCAAGATAAGGAGGCCAGCCCTTATCTGTAGTCACCAGACACTACTGGGGCGGGTGGGGCGGCACAGGGTGTGGCAGCC	fLiver	85	-1.03062	-1.13289	-1.32657	-0.881582	-0.545765	-1.17889	-1.4366	-1.27419	-1.37787	1.02756	-1.41599	-0.852211	-1.36593	-1.51339	-1.06796	-1.56295	-1.51034	-1.70348	-1.16582	-1.59157	-0.157403	-1.38297	-1.30012	-1.1613	-1.32902	-1.49896	-1.13416	-1.48429	-1.30419	-1.41198	-1.34933	-1.04113	-0.395387	-1.4186	-1.37278	-1.23807	-1.46362	-1.42303	-1.47614	0.983145	-1.15353	-1.17436	-1.47525	-1.33682	-1.40633	-1.34235	-1.3518	-1.16531	-1.31798	-1.37194	-1.39368	-1.37746	-1.45308	-1.57692	-1.34477	-1.46965	-1.50168	-1.43206	-1.07362	-1.23147	-1.19878	-1.25309	-1.30345	-1.53018	-1.38425	-1.38535	-1.4944	-1.25707	-1.6086	-1.52308	-1.78938	-1.44999	-1.27804	-1.64027	-1.25531	-1.41574	-1.5707	-1.26728	-1.57799	-1.79118	-1.18311	-1.3043	-1.42976	-1.5407	-1.59197	-1.39421	-1.27493	-1.43116	-1.30179	-1.54336	-1.36486	-1.67609	-1.44583	-1.50564	-1.40324	-1.38214	-1.42418	-1.37384	-1.43844	-1.57907	-1.33813	-1.35588	-1.35078	-1.51067	-1.03179	-1.19959	-1.08888	-1.33361	-1.57639	-1.3106	-1.0385	-1.06247	-1.55775	-1.44528	-1.25525	-1.14066	-1.10506	-1.12361	-1.46229	-1.4285	-1.36607	-1.40687	-0.933644	-1.02433	-1.59395	-1.48865	-1.58156	-1.47808	-1.17262	-1.54525	-1.03067	-1.26435	-1.3371	-1.33422	-1.41128	-1.46407	-1.24734	-1.36462	-1.43981	-1.64777	-1.51227	-1.50976	-1.51986	-1.18363	-1.4256	-1.37879	-1.43784	-1.40014	-1.36347	-1.39286	-1.43334	-1.45206	-1.53717	-1.3015	-1.43483	-1.41664	-1.21461	-1.62339	-1.58386	-1.4911	-1.42399	-0.68305	-1.43463	-1.10844	-1.11818	-1.19488	-1.38921	-1.31221	-1.26961	-0.797054	-1.19093	-1.26103	-1.3946	-1.63706	-1.71159	-1.3913	-1.17654	-1.38243	-1.5249	-1.48999	-1.13654	-1.38143	-0.975628	-1.27229	-1.73798	-1.48372	-1.50809	-1.67846	-1.69948	-1.40618	-1.51453	-1.64938	-1.15401	-1.56205	-0.409036	2.33895	-1.33305	-1.56864	-1.42346	-1.17782	1.03517	-1.52945	-1.28687	-1.12492	-1.23559	-1.48274	-1.66273	-1.43263	0.297651	0.96963	-1.54524	-1.62577	1.76394	0.30342	-1.5458	-1.40892	-1.34006	-1.48286	-1.20326	-1.3827	-1.19116	-1.35324	-1.5071	-1.35586	-1.642	-1.43137	-1.64595	-1.26757	-1.48293	-1.33896	-1.41499	-0.827991	-1.73934	-0.69847	-1.56678	-1.39897	-1.41561	-1.4584	-1.32036	-0.762145	-1.6021	-1.42422	-1.47313	-1.27881	-1.28238	-1.94647	-1.58277	-1.44421	-1.53955	-0.975983	-0.889521	-0.918739	-0.863589	-0.94507	-0.908212	-0.822948	-0.94096	-0.907481	-0.956264	-0.777769	0.153602
fLiver_perc_85_19	TTATCTGCAGGCCCGGGCGCGGGGCGGTAACTGGAGGCTGCAGCCTGTGACACTAGATAATCATTTGGGGCGGCTGGCGGCCACACCCTGCGCTGCTGCTGGATCCCTTATCTATTTGCACACACATGGTCTGGCAGCCACACCC	fLiver	85	-1.17242	-1.24381	-1.43008	-1.09302	-0.789003	-1.08392	-1.58311	-1.41867	-1.40432	1.14053	-1.53255	-1.10804	-1.4238	-1.70076	-1.0538	-1.70124	-1.54924	-1.79484	-1.2726	-1.65616	-0.109182	-1.52241	-1.41299	-1.20467	-1.40703	-1.62877	-1.19941	-1.5654	-1.3678	-1.52292	-1.38356	-1.30496	-0.527525	-1.53247	-1.48043	-1.3353	-1.56881	-1.54134	-1.5521	0.906366	-1.29002	-1.31982	-1.54611	-1.4481	-1.54044	-1.42188	-1.44192	-1.2366	-1.41505	-1.48508	-1.43422	-1.51061	-1.58934	-1.65407	-1.40239	-1.64245	-1.66436	-1.47589	-1.28591	-1.31612	-1.30967	-1.37899	-1.36126	-1.68205	-1.42106	-1.50839	-1.54637	-1.39338	-1.70232	-1.63408	-1.85442	-1.62415	-1.42543	-1.75883	-1.50447	-1.55516	-1.66786	-1.37919	-1.64569	-1.84448	-1.33555	-1.39189	-1.45035	-1.60674	-1.70156	-1.40971	-0.969278	-1.48247	-1.3388	-1.64084	-1.51414	-1.76893	-1.57167	-1.59933	-1.46987	-1.48032	-1.34345	-1.33285	-1.40178	-1.72304	-1.42818	-1.50431	-1.50304	-1.57709	-1.06947	-1.32326	-1.27672	-1.43474	-1.63376	-1.44079	-1.31427	-1.2447	-1.66757	-1.5803	-1.37374	-1.2614	-1.23409	-1.26909	-1.52552	-1.49641	-1.48458	-1.53377	-0.980779	-1.15919	-1.66985	-1.57176	-1.64828	-1.55337	-1.24202	-1.59264	-1.14675	-1.3617	-1.4602	-1.4828	-1.47457	-1.46065	-1.33037	-1.38889	-1.55079	-1.71068	-1.55645	-1.58399	-1.56537	-1.35498	-1.46945	-1.42906	-1.56567	-1.53736	-1.49269	-1.54305	-1.56222	-1.56863	-1.5385	-1.44063	-1.58988	-1.54804	-1.37008	-1.68671	-1.68499	-1.57349	-1.57751	-1.00332	-1.51082	-1.08743	-1.07357	-1.56046	-1.53919	-1.21745	-1.43774	-1.23233	-1.20688	-1.36835	-1.52378	-1.72093	-1.8219	-1.39627	-1.31378	-1.50033	-1.64864	-1.54469	-1.10548	-1.44709	-0.926521	-1.3827	-1.90119	-1.5397	-1.60055	-1.76036	-1.78977	-1.49944	-1.63354	-1.76655	-1.23529	-1.64891	-0.326814	2.7062	-1.35177	-1.7195	-1.54197	-1.27984	1.25404	-1.62505	-1.45382	-1.25828	-1.40079	-1.55208	-1.70185	-1.60406	0.347047	1.23099	-1.64598	-1.68498	2.12365	0.380597	-1.53423	-1.3124	-1.37355	-1.48843	-1.38475	-1.52605	-1.43455	-1.44784	-1.54399	-1.48016	-1.68714	-1.51954	-1.72734	-1.36921	-1.54174	-1.30813	-1.44649	-1.02302	-1.79726	-1.0352	-1.65627	-1.35193	-1.41404	-1.47449	-1.34515	-0.858992	-1.77837	-1.53694	-1.55822	-1.41851	-1.36025	-2.06705	-1.65182	-1.48207	-1.70789	-1.04799	-0.866875	-0.948834	-0.900685	-0.92243	-0.996358	-0.912203	-1.03994	-0.989162	-1.02372	-0.85982	0.17405
fLiver_perc_85_20	TTTTGGGGCCCCACCCCGCCCCGGGTGTGTCCTCAAAAACTTATCTGCCAGGGCCTGCTGCTGCCCATTGATAAGGCCGAACAGCTGTTGGGGAGGGATAGGGCGGGCGCCCAGCGCCTGCCACACCCTTATCTGCAGACACACA	fLiver	85	-1.13346	-1.3329	-1.39367	-1.24246	-0.834746	-1.40572	-1.60084	-1.37382	-1.54584	0.814201	-1.55949	-1.22053	-1.44912	-1.77238	-1.15851	-1.75829	-1.60309	-1.86314	-1.28538	-1.66896	-0.312793	-1.52027	-1.44463	-1.18703	-1.45754	-1.66603	-1.3517	-1.65974	-1.53618	-1.59598	-1.3038	-1.54801	-0.653392	-1.59934	-1.47237	-1.33842	-1.57041	-1.5345	-1.5559	0.751908	-1.29933	-1.30999	-1.61401	-1.4822	-1.59371	-1.53124	-1.51521	-1.33939	-1.48874	-1.56978	-1.54688	-1.58493	-1.70667	-1.7455	-1.44645	-1.71041	-1.74788	-1.54741	-1.30591	-1.34876	-1.32592	-1.43959	-1.43639	-1.72845	-1.47406	-1.54652	-1.63564	-1.41095	-1.76653	-1.69669	-1.8905	-1.71348	-1.51437	-1.77061	-1.63552	-1.58182	-1.70087	-1.47595	-1.68388	-1.79974	-1.41209	-1.39012	-1.50706	-1.63662	-1.42145	-1.49798	-1.49113	-1.57924	-1.33636	-1.71584	-1.52546	-1.80059	-1.56213	-1.55829	-1.52786	-1.53326	-1.51398	-1.49961	-1.56858	-1.80559	-1.1668	-1.56754	-1.56385	-1.6718	-1.2949	-1.30066	-1.40794	-1.4238	-1.73902	-1.42339	-1.40609	-1.37603	-1.68548	-1.5767	-1.34193	-1.24461	-1.21179	-1.28891	-1.60734	-1.58144	-1.45386	-1.51498	-0.992605	-1.13856	-1.75574	-1.64501	-1.73405	-1.63018	-1.26039	-1.60928	-1.25852	-1.35424	-1.42367	-1.43106	-1.45809	-1.6212	-1.35032	-1.45524	-1.60236	-1.82405	-1.61428	-1.5834	-1.62948	-1.48554	-1.51416	-1.45681	-1.59132	-1.51299	-1.51352	-1.57525	-1.58255	-1.62984	-1.63391	-1.44411	-1.64298	-1.55663	-1.37171	-1.44878	-1.7786	-1.61179	-1.22139	-1.08928	-1.59551	-1.46513	-1.47584	-1.57993	-1.53974	-1.42539	-1.46406	-1.28833	-1.31574	-1.33378	-1.46361	-1.78617	-1.86671	-1.46858	-1.35999	-1.28286	-1.71282	-1.68644	-1.35471	-1.48544	-1.15508	-1.48525	-1.9751	-1.60817	-1.65777	-1.82959	-1.89745	-1.53727	-1.66766	-1.80496	-1.37008	-1.66014	-0.59323	2.67124	-1.39456	-1.71248	-1.5861	-1.38062	1.42769	-1.68114	-1.53624	-1.35201	-1.51635	-1.42684	-1.86397	-1.70769	0.507769	0.962704	-1.74163	-1.731	1.97111	0.482883	-1.63362	-1.51985	-1.40929	-1.71875	-1.49472	-1.52514	-1.49968	-1.41975	-1.64582	-1.45726	-1.76302	-1.53553	-1.79865	-1.61687	-1.62315	-1.50751	-1.62868	-1.29716	-1.8968	-1.15053	-1.65744	-1.54752	-1.607	-1.62745	-1.48484	-0.966446	-1.83792	-1.61515	-1.63857	-1.46171	-1.52936	-2.20474	-1.6955	-1.54756	-1.76551	-1.05642	-1.0311	-1.09527	-1.02432	-1.10658	-1.01851	-0.927538	-1.04976	-0.996646	-1.02968	-0.882903	0.164373
fLiver_perc_85_21	TGGCCTTTGGACCAACACCGGCGCGGGGGCCGGGGCGGGGCCAGCCAGTGGTGGCTTATCTCTTGTATGCACAGGCTGGGCCAGCTGGTGCAGGGAGATAAGGCAAACATTGGACCCTGTGTACCAACAGCCGGGCCCGCCCCCC	fLiver	85	-1.17608	0.27958	-1.52985	-1.42023	0.0442217	-1.10035	-1.58383	-1.48705	-1.40876	0.238062	-1.53387	-1.43302	-1.52736	-1.71456	-1.15407	-1.79547	-1.59645	-1.85909	-1.38388	-1.94028	-0.423487	-1.68961	-1.54382	-1.22285	-1.53129	-1.67881	-0.891687	-1.59298	-1.34397	-1.67906	-1.40504	-1.08849	-0.809673	-1.62724	-1.50322	-1.42725	-1.63692	-1.59117	-1.64883	0.334872	-1.38309	-1.42495	-1.63757	-1.51361	-1.55704	-1.30202	-1.44893	-1.30782	-1.42722	-1.44451	-1.32577	-1.4046	-1.56329	-1.76407	-1.59147	-1.77554	-1.74669	-1.70517	-1.22711	-1.05394	-1.08532	-1.24737	-1.02296	-1.62792	-1.11823	-1.41563	-1.68361	-1.43416	-1.87142	-1.63743	-1.97885	-1.78953	-1.43461	-1.86728	-1.2415	-1.49757	-1.73487	-1.48939	-1.6523	-2.03242	-1.16847	-1.41836	-1.49057	-1.67875	-1.76563	-1.47258	-1.20212	-0.97701	-1.48987	-1.60099	-1.61956	-1.84534	-1.64435	-1.61902	-1.59824	-1.55044	-1.50695	-1.44218	-1.54646	-1.7543	-1.45593	-1.39741	-1.37307	-1.48082	-1.03897	-1.38355	-0.362892	-1.56452	-1.54584	-1.49186	-0.690515	-0.281232	-1.77696	-1.71216	-1.47326	-1.32355	-1.29297	-1.38365	-1.4362	-1.38472	-1.49659	-1.54578	-1.27525	-1.17165	-1.62017	-1.47533	-1.58252	-1.46546	-1.27725	-1.76645	-1.18901	-1.42036	-1.48307	-1.47903	-1.68138	-1.43967	-1.36479	-1.42782	-1.59135	-1.73465	-1.63032	-1.62776	-1.7145	-1.61	-1.33192	-1.46924	-1.64133	-1.52674	-1.56062	-1.60583	-1.62209	-1.62766	-1.37415	-1.48358	-1.66035	-1.58679	-1.36507	-1.68743	-1.69307	-1.62676	-1.53983	-0.0782831	-1.61251	-1.02352	-1.13346	-0.757314	-1.40982	-1.38381	-1.39682	-0.442761	-1.1795	-1.41358	-1.61815	-1.88895	-1.87073	-1.46584	-1.35216	-1.275	-1.64593	-1.47754	-1.21298	-1.58889	-1.08629	-1.35319	-1.89468	-1.59515	-1.68633	-1.76521	-1.67391	-1.55304	-1.53323	-1.71476	-1.30292	-1.75928	-0.592708	0.874127	-1.40616	-1.70371	-1.49416	-1.25413	-0.0742285	-1.6738	-1.51002	-1.30762	-1.53288	-1.53836	-1.81016	-0.996144	-0.800253	0.26178	-1.76019	-1.7884	0.690431	-0.624758	-1.59949	-1.4308	-1.48902	-1.39667	-1.40826	-1.60488	-1.42414	-1.51866	-1.61457	-1.57507	-1.67708	-1.52002	-1.69841	-1.47826	-1.69471	-1.34046	-1.37813	-0.100006	-1.81729	-0.769703	-1.7073	-1.43849	-1.50467	-1.44127	-1.3805	-0.977169	-1.76296	-1.52812	-1.58778	-1.38257	-1.10366	-2.10037	-1.67866	-1.57655	-1.79263	-1.0097	-0.898756	-0.925724	-0.875374	-0.892148	-0.869941	-0.858012	-0.983294	-0.913497	-0.954218	-0.83477	0.130925
fLiver_perc_85_22	CACTGGGGCCCCGGCCGCCCTTATCTCTGGCAGCCCCAGCCACCAGCCACACCCTGGTCGGCCGGCCCAACATGTGGTGTCTGCTTATCTTTAGCCACCAGCTGGCCCAGCCACGCCCAGCCACACCCAAAATGTCTGCTAGGAG	fLiver	85	-1.19294	-1.31728	-1.53159	-0.668336	-0.776304	-1.33169	-1.5642	-1.45146	-1.39525	0.411189	-1.5445	-0.66884	-1.4005	-1.84351	-1.17504	-1.75718	-1.56946	-1.84789	-1.41685	-1.77086	-0.818141	-1.49078	-1.35161	-1.33862	-1.42894	-1.67829	-1.3553	-1.63933	-1.46372	-1.47603	-1.41366	-1.40993	-0.720434	-1.51971	-1.52062	-1.30504	-1.58339	-1.49186	-1.55475	0.23924	-1.3077	-1.33741	-1.58538	-1.43355	-1.54348	-1.60476	-1.60774	-1.3237	-1.37188	-1.55106	-1.56234	-1.59813	-1.65422	-1.66365	-1.47345	-1.61883	-1.64266	-1.3675	-1.30062	-1.35803	-1.31098	-1.42241	-1.43045	-1.78248	-1.48705	-1.56483	-1.60819	-1.44607	-1.73188	-1.67181	-1.91204	-1.56766	-1.32482	-1.81762	-1.59807	-1.62884	-1.69418	-1.41783	-1.70844	-2.11603	-1.27802	-1.41357	-1.56218	-1.63801	-1.48887	-1.49766	-1.35238	-1.54102	-1.48496	-1.73965	-1.54448	-1.8338	-1.58225	-1.64731	-1.45292	-1.49602	-1.49275	-1.49485	-1.53808	-1.74391	-1.16047	-1.58302	-1.56295	-1.68685	-1.2888	-1.38552	-1.38357	-1.5695	-1.76045	-1.5378	-1.40926	-1.35215	-1.69438	-1.49403	-1.46954	-1.28312	-1.30225	-1.29454	-1.63005	-1.59449	-1.53911	-1.592	-1.26213	-1.20594	-1.78002	-1.66096	-1.76174	-1.6478	-1.32171	-1.85994	-1.15864	-1.42766	-1.53234	-1.566	-1.6515	-1.48012	-1.45015	-1.44261	-1.55747	-1.83188	-1.6323	-1.56892	-1.62471	-1.43316	-1.59669	-1.42794	-1.49637	-1.57318	-1.45912	-1.56259	-1.56734	-1.59869	-1.69026	-1.42494	-1.62055	-1.55642	-1.41084	-1.64059	-1.69403	-1.6265	-1.32592	-1.00727	-1.46733	-1.31389	-1.31128	-1.54942	-1.60359	-1.4236	-1.45243	-1.17473	-1.33628	-1.44278	-1.64651	-1.65218	-1.76582	-1.52291	-1.19871	-1.58638	-1.7112	-1.68876	-1.32152	-1.48764	-1.42163	-1.50756	-2.10205	-1.57787	-1.5108	-1.88762	-1.95652	-1.55663	-1.73502	-1.88178	-1.21413	-1.70615	-1.14368	1.55819	-1.54588	-1.79353	-1.63707	-1.25729	0.402976	-1.62373	-1.41314	-1.34955	-1.22331	-1.64375	-1.86722	-1.66307	-0.322681	0.317371	-1.67734	-1.73914	1.13884	-0.215989	-1.5956	-1.55269	-1.44857	-1.61412	-1.28947	-1.54091	-1.30374	-1.52432	-1.68547	-1.61128	-1.77595	-1.57526	-1.77555	-1.49256	-1.68859	-1.4716	-1.61232	-1.05957	-1.93294	-0.794076	-1.70365	-1.57429	-1.69391	-1.65077	-1.50089	-0.856476	-1.80323	-1.71135	-1.78579	-1.54119	-1.19064	-2.24449	-1.74815	-1.64541	-1.66697	-1.11036	-0.989347	-1.06804	-0.986796	-1.05521	-1.02196	-0.903252	-1.04932	-0.979123	-1.04116	-0.906114	-0.162473
fLiver_perc_85_23	CCCAGCCTGGCTAATATTTACTAAGCAAACAAAGCAGCCAGGGCCGGGGGCCCCCAGAGTCCAGGGTCAATATTGACACAGCCGGCGGCCGGCCGGCTGCGCAACCACTGATGTTGGAACAGTGGACCTTGGACCCTCGGCCGGG	fLiver	85	-1.15448	2.57255	-1.51329	-1.51863	1.01366	-1.3626	-1.49416	-1.42273	-0.596775	-1.34742	-1.19086	-1.46966	-1.45042	-1.74225	-1.21933	-1.56355	-1.20931	-0.980539	-1.63279	-1.89954	-1.44865	-1.6999	-1.41537	-1.3071	-1.57288	-1.62696	-0.665852	-1.55199	-1.2468	-1.58935	-1.40573	-0.925051	-1.02756	-1.46401	-1.44055	-1.43477	-1.55703	-1.4862	-1.59998	-1.37359	-1.34931	-1.36484	-1.44263	-1.55715	-1.56076	-1.40033	-1.48967	-1.46323	-1.46409	-1.41697	-0.67386	-1.03018	-1.61586	-1.6779	-1.54519	-1.82648	-1.77203	-1.67168	-1.39598	-1.34787	-1.33471	-1.43892	-1.35283	-1.69627	-1.47545	-1.56046	-1.59944	-1.51915	-1.73718	-1.57927	-1.82523	-1.67277	-1.29339	-1.65219	-1.6243	-1.54563	-1.57229	-1.47156	-0.906341	-1.8778	-0.115421	-1.32993	-1.42234	-1.68464	-1.79038	-1.48844	-1.6549	-0.683225	-1.5019	-0.867401	-1.4772	-1.56728	-1.33942	-1.24673	-1.57722	-1.40482	-1.50316	-1.45227	-1.61215	-1.62609	-1.50675	-1.04288	-0.990794	-0.760636	-1.15348	-1.33115	0.570935	-1.5107	-0.859892	-1.5376	0.102754	0.701606	-1.7692	-1.66624	-1.39204	-1.2813	-1.29241	-1.33213	-0.810684	-0.64876	-1.47793	-1.502	-1.68149	-1.16158	-1.02462	-0.739748	-1.01988	-0.767621	-1.32974	-1.73471	-1.2299	-1.42514	-1.46767	-1.49924	-1.63951	-0.534627	-1.34002	-1.38561	-1.57952	-1.55116	-1.53592	-1.52558	-1.72297	-1.77943	-1.41393	-1.42038	-1.52842	-1.44518	-1.45326	-1.56267	-1.52256	-1.58009	-0.838699	-1.45022	-1.59803	-1.52687	-1.33993	-1.64242	-1.58483	-1.45584	-1.65452	0.537609	-1.61759	-1.45494	-1.45774	0.0395432	-1.33123	-1.42189	-1.38836	0.378788	-1.25103	-1.41426	-1.59798	-1.82418	-1.68419	-1.40305	-1.14601	-1.46761	-1.73676	-1.39362	-1.36328	-1.59517	-1.81725	-1.41599	-1.83357	-1.45623	-1.59967	-1.69118	-1.51856	-1.45704	-1.51282	-1.6786	-0.788645	-1.44793	-1.56189	-1.686	-1.19169	-1.0203	-1.37715	-1.34786	-1.48963	-1.60938	-1.48096	-1.21178	-1.60032	-1.42711	-1.77373	0.110512	-1.76758	-1.44472	-1.29186	-1.62916	-1.47446	-1.65062	-1.49032	-1.42699	-1.47316	-1.49254	-1.16147	-1.62761	-1.548	-1.53998	-1.66274	-1.54801	-1.05216	-1.05041	-1.63578	-1.48412	-1.70283	-1.35889	-1.38115	1.25066	-1.23297	-0.0592061	-1.54658	-1.39582	-1.57538	-1.28458	-1.32049	-0.856742	-1.15677	-1.5868	-1.60744	-1.56021	-0.996813	-1.61201	-1.68232	-1.40256	-1.89949	-0.770077	-0.995881	-0.93678	-0.858572	-1.01376	-0.851589	-0.865754	-0.951371	-0.929276	-0.986756	-0.916897	0.192509
fLiver_perc_85_24	GCCTGTCGGCCTTATCTCCCTGGCCCGCCAGCCGGCCCCACCAGTGTGCAGAGTCCAAGGACCGGTTATCTGTTCTGTGCACAGGCCCGCCCGGGCCCCCGCTGTGTCGCAACAGGCTGTGCAAATATTGACAGAGCGGACATTG	fLiver	85	-1.14696	2.31701	-1.40472	-1.42827	0.967894	-1.15072	-1.40432	-1.45048	-0.450115	-0.205444	-1.24278	-1.42207	-1.45446	-1.66986	-1.16209	-1.36623	-1.48329	-1.49522	-1.51337	-1.78516	-0.944828	-1.67429	-1.43383	-0.948072	-1.48088	-1.54241	-0.341648	-1.50509	-1.21427	-1.54427	-1.3474	-0.81977	-0.532501	-1.32072	-1.39838	-1.39702	-1.53615	-1.46302	-1.51462	-0.536712	-1.33182	-1.37381	-1.36639	-1.47242	-1.32246	-0.788937	-1.28833	-0.942418	-1.40971	-1.09001	-1.06889	-0.901609	-1.26914	-1.48795	-1.32845	-1.67822	-1.64218	-1.61889	-1.30095	-1.25956	-1.2669	-1.41372	-1.25427	-1.67295	-1.36061	-1.52807	-1.56855	-1.49553	-1.58614	-1.33362	-1.74653	-1.59079	-1.44943	-1.68409	-1.55313	-1.52864	-1.55253	-1.27094	-1.34863	-1.82387	-0.480232	-1.29891	-1.43111	-1.6199	-1.68238	-1.44515	-1.26928	-0.428739	-1.39172	-1.25628	-1.54482	-1.62926	-1.45557	-1.45401	-1.6132	-1.47875	-1.45981	-1.35189	-1.50267	-1.57878	-1.51203	-0.904311	-0.863419	-1.17923	-0.788556	-1.27798	1.0544	-1.42634	-1.2432	-1.42477	0.0508243	1.14394	-1.72227	-1.66551	-1.34602	-1.24447	-1.25312	-1.20315	-1.19726	-1.09141	-1.46553	-1.47393	-1.24986	-1.13039	-1.38564	-1.17496	-1.34027	-1.16894	-1.22568	-1.5629	-1.08642	-1.35733	-1.4255	-1.4594	-1.48114	-0.363764	-1.30503	-1.31257	-1.49404	-1.53641	-1.50683	-1.52284	-1.6123	-1.59957	-0.890098	-1.41121	-1.5406	-1.45048	-1.46233	-1.46758	-1.50434	-1.50153	-0.706408	-1.39119	-1.53956	-1.45914	-1.2597	-1.71061	-1.62885	-1.45032	-1.67229	0.513595	-1.59757	-1.28269	-1.28287	-0.00668432	-1.10015	-1.35545	-1.25731	0.263914	-0.977635	-1.42035	-1.53918	-1.60295	-1.49703	-1.42854	-1.14334	-1.47926	-1.59667	-1.40321	-1.20824	-1.50013	-1.2296	-1.31777	-1.76278	-1.49426	-1.42938	-1.60564	-1.54974	-1.48689	-1.50446	-1.63132	-1.17532	-1.60117	-1.07609	-0.0901636	-1.25986	-1.4734	-1.46416	-1.2754	-0.505801	-1.67842	-1.42228	-1.00646	-1.61762	-1.36916	-1.6974	-0.594157	-0.987009	-0.233194	-1.20439	-1.56506	-0.0539048	-0.941732	-1.52982	-1.38346	-1.50508	-1.42982	-1.06549	-1.61608	-1.35077	-1.46236	-1.49565	-1.48171	-1.45798	-1.36748	-1.60907	-1.38708	-1.53458	-1.37218	-1.03137	1.27485	-1.55727	-0.590076	-1.58209	-1.37132	-1.43516	-1.28843	-1.3042	-0.886593	-1.45927	-1.36633	-1.3488	-1.30532	-1.33662	-1.78371	-1.58977	-1.45429	-1.55447	-0.955097	-0.95753	-0.943662	-0.885484	-0.914945	-0.893598	-0.87569	-0.967083	-0.975572	-1.02187	-0.890311	0.453447
fLiver_perc_85_25	GGCCGGCCCCACCCTGCAGCCTGCTAGTCATTATCTTTTGCTACCATATGGTCAGGCCCTGGGTGGGGCGCGCCCCAACGGGTGTGGCCCCCGCCTGTTTGAGACAGATAAAGGCTTTATCTCCCGCCACACAGGCCACACCCTG	fLiver	85	-1.20479	-1.49829	-1.61453	-1.2736	-0.838464	-1.47122	-1.72113	-1.54388	-1.66123	0.816374	-1.70544	-1.37026	-1.48529	-2.05517	-1.25867	-2.01362	-1.69071	-2.09201	-1.49308	-1.86763	-0.730417	-1.72824	-1.54355	-1.43991	-1.54922	-1.84074	-1.5248	-1.77492	-1.6653	-1.75183	-1.45081	-1.73502	-0.777456	-1.72507	-1.61944	-1.40268	-1.67594	-1.63565	-1.73664	0.429608	-1.39815	-1.48608	-1.77367	-1.53568	-1.80972	-1.77084	-1.78544	-1.47633	-1.54217	-1.7573	-1.71876	-1.81354	-1.91071	-1.91816	-1.65776	-1.87284	-1.9056	-1.66364	-1.43305	-1.47383	-1.40615	-1.62799	-1.61406	-1.98935	-1.62413	-1.70922	-1.76583	-1.56757	-2.06891	-1.9058	-2.11677	-1.94396	-1.6447	-2.04338	-1.58852	-1.70563	-1.84249	-1.68437	-1.7965	-2.23161	-1.62865	-1.49821	-1.59086	-1.73758	-1.8863	-1.62207	-1.59309	-1.70915	-1.61367	-1.90458	-1.60975	-1.98297	-1.69662	-1.70944	-1.57821	-1.65841	-1.68444	-1.67773	-1.7178	-2.00607	-1.57186	-1.78462	-1.7636	-1.85141	-1.52143	-1.49983	-1.57867	-1.728	-1.94986	-1.66904	-1.67212	-1.54026	-1.86823	-1.78759	-1.5981	-1.4275	-1.41681	-1.4331	-1.77744	-1.74732	-1.67721	-1.73728	-1.29012	-1.32652	-1.95676	-1.82186	-1.92789	-1.79969	-1.41291	-2.01148	-1.42882	-1.51592	-1.67242	-1.7527	-1.70457	-1.75487	-1.56863	-1.60066	-1.75446	-2.03096	-1.77395	-1.70286	-1.83278	-1.6538	-1.71599	-1.52053	-1.70755	-1.70159	-1.6342	-1.71785	-1.70086	-1.73195	-1.8048	-1.50627	-1.7691	-1.63952	-1.63288	-1.87471	-1.94853	-1.79551	-1.7279	-1.31381	-1.74247	-1.57988	-1.66019	-1.8202	-1.80384	-1.64652	-1.66892	-1.54224	-1.44372	-1.63432	-1.84218	-2.0341	-2.15741	-1.70649	-1.46484	-1.79171	-1.90202	-1.87263	-1.46783	-1.60307	-1.48321	-1.68421	-2.30536	-1.75974	-1.8571	-2.02959	-2.23423	-1.74034	-1.90774	-2.06043	-1.45235	-1.90582	-1.14509	2.26478	-1.67127	-2.00823	-1.7973	-1.42779	0.931944	-1.77672	-1.72029	-1.6037	-1.62243	-1.93164	-2.06692	-1.95496	-0.0635712	0.574716	-1.93896	-2.02086	1.60811	0.00164038	-1.81159	-1.75347	-1.57255	-1.88518	-1.61978	-1.67532	-1.66329	-1.69272	-1.87422	-1.76273	-1.9499	-1.77331	-1.98777	-1.81345	-1.89304	-1.68087	-1.88904	-1.37894	-2.18039	-1.21178	-1.91237	-1.78429	-1.95029	-1.88041	-1.70591	-1.06624	-2.07096	-1.95448	-2.0184	-1.72614	-1.6983	-2.6974	-1.95028	-1.8848	-2.06315	-1.16048	-1.11969	-1.1918	-1.13951	-1.13375	-1.10278	-0.995651	-1.16664	-1.06968	-1.13703	-1.0079	-0.019506
fLiver_perc_85_26	GGGGCCGCACCCAGGGCCCCGGCCGTTGGGCTTATCTATTCAGGCCCATATGCTTGGGTGTGGCGGCCCTTCTGGAGCCTGCTGCGTCCTTATCTGTTCGCAACAGATGTTGGGCGGCCACACCCTACCCGCCCCACCCCGCCCC	fLiver	85	-1.1996	-1.41013	-1.55395	-1.22778	-0.737476	-1.3578	-1.65985	-1.4834	-1.58477	0.975512	-1.61967	-1.29662	-1.49675	-1.95582	-1.11139	-1.88058	-1.64697	-1.99099	-1.40298	-1.8989	-0.396911	-1.63314	-1.51209	-1.26866	-1.5235	-1.76774	-1.33611	-1.71114	-1.39426	-1.66823	-1.41472	-1.33147	-0.655045	-1.66345	-1.55612	-1.40313	-1.65814	-1.63122	-1.6657	0.724234	-1.31897	-1.38937	-1.64827	-1.50114	-1.66151	-1.64225	-1.65277	-1.31623	-1.50115	-1.61061	-1.58901	-1.64698	-1.72807	-1.82163	-1.54784	-1.82989	-1.8494	-1.60182	-1.39837	-1.40055	-1.37855	-1.53125	-1.49815	-1.87169	-1.52328	-1.62672	-1.67243	-1.52056	-1.89302	-1.74085	-1.98085	-1.80883	-1.50052	-1.94065	-1.49494	-1.63832	-1.76581	-1.4835	-1.72277	-2.06189	-1.45781	-1.4572	-1.56898	-1.65335	-1.78705	-1.45891	-1.36174	-1.61524	-1.50871	-1.77764	-1.59608	-1.91362	-1.70489	-1.68165	-1.5476	-1.58436	-1.46041	-1.42192	-1.47725	-1.91177	-1.50023	-1.64062	-1.62001	-1.72549	-1.23371	-1.3896	-1.4102	-1.58654	-1.80946	-1.56396	-1.50355	-1.36282	-1.78063	-1.73146	-1.48168	-1.33232	-1.29897	-1.34608	-1.65526	-1.62835	-1.60329	-1.65047	-1.22085	-1.20023	-1.82347	-1.70094	-1.80177	-1.68518	-1.33179	-1.864	-1.25332	-1.46088	-1.5966	-1.6657	-1.69235	-1.66102	-1.51404	-1.51059	-1.69248	-1.93146	-1.71467	-1.65647	-1.69048	-1.39857	-1.56172	-1.49237	-1.64468	-1.63876	-1.57267	-1.6599	-1.64927	-1.67829	-1.63069	-1.46533	-1.70987	-1.5809	-1.52679	-1.78643	-1.9213	-1.69326	-1.68941	-1.17073	-1.65633	-1.32187	-1.40035	-1.67148	-1.67298	-1.38405	-1.55107	-1.35956	-1.31565	-1.45679	-1.65191	-1.92671	-2.04211	-1.5741	-1.37337	-1.6298	-1.79626	-1.7704	-1.24355	-1.63672	-1.13741	-1.61905	-2.27728	-1.68936	-1.75937	-2.06973	-2.02549	-1.643	-1.8394	-1.98607	-1.39236	-1.89418	-0.698301	1.81796	-1.53636	-1.86703	-1.75952	-1.38216	0.586795	-1.77301	-1.67992	-1.43046	-1.59299	-1.74035	-1.93436	-1.80159	-0.282642	0.544014	-1.82684	-1.87408	1.32685	-0.153523	-1.70712	-1.40823	-1.47846	-1.4366	-1.51175	-1.58095	-1.55505	-1.52542	-1.74097	-1.60773	-1.83537	-1.68782	-1.91845	-1.55288	-1.70177	-1.46003	-1.65517	-1.21294	-2.01089	-1.19062	-1.77132	-1.50808	-1.58986	-1.60076	-1.46685	-0.999617	-1.9477	-1.73898	-1.82991	-1.56005	-1.57008	-2.36983	-1.76295	-1.70668	-1.83134	-1.09438	-0.89522	-0.977793	-0.987857	-1.00737	-1.00179	-0.933736	-1.06968	-1.00043	-1.06586	-0.949478	-0.0482661
fLiver_perc_85_27	CAGTGGGCCCAGGGCCGCCAGTGGACCTTGGACCCACGATTGGGCAAACAGAGCCGGCCGGGCGCTGGACAAACATTGCACTGTGCATTGCGACACCGGGCCCCCCGGCCGGGGCAGATAGCCTGTCAATATTGACTTAGGCCAG	fLiver	85	-1.17044	2.30812	-1.54279	-1.52354	0.710077	-1.40763	-1.55556	-1.58656	-0.784822	-1.47362	-1.4181	-1.58425	-1.51545	-1.92793	-1.208	-1.67563	-1.60817	-1.60299	-1.74548	-1.91201	-1.55288	-1.83342	-1.52276	-1.29294	-1.61687	-1.70292	-0.905688	-1.67441	-1.52111	-1.72131	-1.42693	-1.42876	-1.25883	-1.59468	-1.50823	-1.45991	-1.63813	-1.54796	-1.64135	-1.46464	-1.44968	-1.51498	-1.64577	-1.6283	-1.63625	-1.59018	-1.65684	-1.4023	-1.54122	-1.44538	-1.24848	-1.3573	-1.70332	-1.7499	-1.59926	-1.91186	-1.8896	-1.76832	-1.49406	-1.4518	-1.42866	-1.60974	-1.47697	-1.90672	-1.59064	-1.70162	-1.7147	-1.6436	-1.87592	-1.64466	-1.99718	-1.85216	-1.59614	-1.83918	-1.80246	-1.72795	-1.74205	-1.59528	-1.45533	-2.11767	-0.673897	-1.41768	-1.51759	-1.78172	-1.83076	-1.61624	-1.76423	-1.03111	-1.64766	-1.54415	-1.67217	-1.87286	-1.60093	-1.63499	-1.69477	-1.53147	-1.57815	-1.50454	-1.67341	-1.75708	-1.6147	-1.34834	-1.2963	-1.39654	-1.30999	-1.44237	-0.00765738	-1.65596	-1.46437	-1.62025	-0.523796	0.0963801	-1.84141	-1.78598	-1.52621	-1.37326	-1.4213	-1.38687	-1.40487	-1.29018	-1.66507	-1.68134	-1.85956	-1.28109	-1.59424	-1.38203	-1.53949	-1.39759	-1.36658	-1.81162	-1.30217	-1.58104	-1.6568	-1.71544	-1.5663	-0.722757	-1.52289	-1.42853	-1.65591	-1.7581	-1.63236	-1.5899	-1.81135	-1.95417	-1.60559	-1.48698	-1.68522	-1.62211	-1.6094	-1.63459	-1.64296	-1.67262	-1.07601	-1.50869	-1.70675	-1.60059	-1.40716	-1.83366	-1.76112	-1.62758	-1.8732	-0.174771	-1.70376	-1.6202	-1.56246	-0.48326	-1.55294	-1.46779	-1.54147	-0.251812	-1.33623	-1.57462	-1.78386	-1.81516	-1.7172	-1.55656	-1.30207	-1.68861	-1.77057	-1.59449	-1.49022	-1.6375	-1.86525	-1.50774	-2.06645	-1.59873	-1.55769	-1.80637	-1.84258	-1.59464	-1.68053	-1.85634	-1.34554	-1.77432	-1.75071	-1.8272	-1.46702	-1.68137	-1.58558	-1.38958	-1.65657	-1.82812	-1.62326	-1.39657	-1.81698	-1.70998	-1.94525	-0.797256	-2.00636	-1.53983	-1.54341	-1.75552	-1.61315	-1.93008	-1.64784	-1.56783	-1.62292	-1.78732	-1.29322	-1.74816	-1.58385	-1.67136	-1.73955	-1.72989	-1.64023	-1.54656	-1.75893	-1.55275	-1.81224	-1.53053	-1.5314	0.643918	-1.81881	-0.772513	-1.68372	-1.5447	-1.7565	-1.49677	-1.46468	-0.897247	-1.8012	-1.77118	-1.81257	-1.69026	-1.46825	-2.19585	-1.85524	-1.67912	-2.11501	-1.08847	-0.998722	-1.08529	-0.917718	-1.06863	-0.927016	-0.873174	-1.02421	-0.992593	-1.05566	-1.01394	0.01606
fLiver_perc_85_28	CCGCCCCGCCCGTCTGTGCAAACACAGATAACGCCGCCCGGGCCTGTCTGCGGCCACAGGCCTGCTGGCTCCTGCAGATAACAGGCCCAAGCGGCCCCAACCGAACTTTGGACCCAGCGGCTGTTTGCACAGCCGGTCTGTTTGC	fLiver	85	-1.00946	1.93992	-1.27115	-1.43413	1.01124	-0.91797	-1.30925	-1.28206	-0.620559	0.443331	-1.20762	-1.4038	-1.39378	-1.3829	-0.947284	-1.26285	-1.39523	-1.47029	-1.22787	-1.6483	-0.0921343	-1.40783	-1.3997	-1.02112	-1.39413	-1.42637	-0.300234	-1.3565	-0.87535	-1.42058	-1.34956	-0.35167	-0.245078	-1.17489	-1.29457	-1.34275	-1.42614	-1.41214	-1.44194	0.379572	-1.17465	-1.21161	-1.41228	-1.38031	-1.3623	-1.03608	-1.23816	-1.15019	-1.33213	-1.1925	-1.01229	-1.03965	-1.40027	-1.5477	-1.26448	-1.59899	-1.56319	-1.50453	-1.06513	-0.943468	-0.984143	-1.10299	-0.869186	-1.38303	-0.994965	-1.25266	-1.51775	-1.23438	-1.5554	-1.40355	-1.75194	-1.52264	-1.20641	-1.57043	-1.39751	-1.28983	-1.54065	-1.27636	-1.44629	-1.68998	-0.383322	-1.23918	-1.30223	-1.55443	-1.66084	-1.26542	-1.08838	-0.643505	-1.18939	-1.20232	-1.42473	-1.55145	-1.40861	-1.41612	-1.46384	-1.33473	-1.21838	-1.11634	-1.25537	-1.45156	-1.40208	-1.06182	-1.03779	-1.11835	-0.591891	-1.14939	0.449429	-1.2889	-1.16126	-1.23119	0.450556	0.576734	-1.65176	-1.6315	-1.19847	-1.13066	-1.05449	-1.14425	-1.11612	-1.04313	-1.31619	-1.3282	-0.990033	-0.93641	-1.26793	-1.11089	-1.23888	-1.11	-1.10515	-1.41177	-0.981195	-1.22218	-1.27627	-1.27019	-1.33984	-0.567619	-1.1411	-1.25701	-1.31082	-1.41699	-1.4384	-1.4581	-1.39602	-1.40567	-1.06651	-1.32626	-1.48992	-1.33006	-1.39953	-1.38806	-1.43028	-1.46752	-0.86917	-1.34234	-1.46082	-1.41355	-1.29452	-1.685	-1.57345	-1.39297	-1.51042	0.783871	-1.47783	-1.10885	-1.08699	0.11776	-1.20334	-1.08401	-1.23164	0.72686	-0.892571	-1.28778	-1.41518	-1.7295	-1.64099	-1.22751	-1.14092	-1.31068	-1.58314	-1.17663	-0.953354	-1.44113	-0.886235	-1.25896	-1.66893	-1.44455	-1.54215	-1.54711	-1.35747	-1.41881	-1.46648	-1.60837	-1.08374	-1.58133	-0.229075	0.936753	-1.13969	-1.33722	-1.37359	-1.203	0.163642	-1.6626	-1.33466	-0.934618	-1.45267	-1.24588	-1.54536	-0.0271226	-0.459749	0.330713	-1.33284	-1.51739	0.716848	-0.419641	-1.37049	-1.05351	-1.39011	-1.17181	-1.09776	-1.44567	-1.38633	-1.42056	-1.45319	-1.36769	-1.43344	-1.3018	-1.48484	-1.19786	-1.4282	-0.985053	-0.979981	0.984257	-1.475	-0.0666195	-1.54013	-1.07376	-1.1459	-0.987448	-1.06506	-0.756936	-1.43534	-1.3063	-1.32647	-1.25593	-0.668045	-1.77153	-1.47113	-1.36283	-1.55996	-0.891798	-0.752505	-0.701553	-0.687863	-0.704315	-0.764282	-0.776718	-0.849541	-0.855144	-0.901542	-0.720566	0.585497
fLiver_perc_85_29	CCCTGCCCCACCCCTTGGCCCCGGCCCAGCGGCCGGGGCCTTTGGACCCAGTGACACTGCTGGTCTGCTTATCTTCTGTGCACACATGTTCGGTTTGTTGGGTGTGGCCGCCTGCGTGGGGCCCCGCCTGGGCCCCTTAGCTCTG	fLiver	85	-0.953628	-0.208981	-1.27751	-1.19709	0.00127827	-1.04174	-1.50246	-1.34846	-1.4029	0.566718	-1.47017	-1.15173	-1.41007	-1.67187	-1.08414	-1.72265	-1.59122	-1.78724	-1.37189	-1.66568	-0.645017	-1.54573	-1.28649	-1.08486	-1.38574	-1.60391	-0.954332	-1.5361	-1.47917	-1.47386	-1.37882	-1.34344	-0.604278	-1.54344	-1.41456	-1.28472	-1.57201	-1.52976	-1.48802	0.15858	-1.26143	-1.22933	-1.51574	-1.48102	-1.39115	-1.31077	-1.35716	-1.17625	-1.4007	-1.35473	-1.27474	-1.38631	-1.57677	-1.67104	-1.45765	-1.6565	-1.66752	-1.49598	-1.22372	-1.17861	-1.15368	-1.30681	-1.18946	-1.62015	-1.32419	-1.45789	-1.53188	-1.33276	-1.64296	-1.51818	-1.83884	-1.58537	-1.40181	-1.69545	-1.4809	-1.59827	-1.66603	-1.33828	-1.65448	-1.80327	-1.04367	-1.33661	-1.47506	-1.63397	-1.69867	-1.40025	-1.2729	-1.32283	-1.26428	-1.5003	-1.4155	-1.72169	-1.45677	-1.51584	-1.43355	-1.38576	-1.45479	-1.3682	-1.50665	-1.612	-1.38334	-1.34757	-1.33622	-1.41166	-1.01112	-1.14274	-0.136448	-1.32462	-1.47702	-1.3451	-0.720121	-0.0828615	-1.63963	-1.54496	-1.21456	-1.08072	-1.07054	-1.14643	-1.38014	-1.30334	-1.33446	-1.38069	-1.15703	-0.94838	-1.56145	-1.39588	-1.53914	-1.39425	-1.09902	-1.47213	-1.01336	-1.28474	-1.30768	-1.27574	-1.35282	-1.47207	-1.14315	-1.34332	-1.49896	-1.66711	-1.49427	-1.51171	-1.61383	-1.64434	-1.31313	-1.36633	-1.53132	-1.3712	-1.42902	-1.4535	-1.50942	-1.51443	-1.40395	-1.38557	-1.50776	-1.49882	-1.13457	-1.6757	-1.57718	-1.53249	-1.4765	0.00980821	-1.48404	-1.202	-1.1317	-0.972219	-1.25684	-1.29643	-1.21351	-0.639439	-1.08792	-1.17314	-1.28929	-1.7074	-1.71247	-1.19294	-1.19387	-1.34982	-1.62457	-1.4533	-1.27146	-1.42667	-1.25294	-1.29398	-1.72568	-1.50328	-1.5169	-1.67745	-1.62127	-1.40246	-1.44292	-1.6775	-1.19456	-1.5383	-0.865915	1.30347	-1.16761	-1.55869	-1.37162	-1.19001	0.595473	-1.57383	-1.25335	-1.051	-1.40236	-1.35956	-1.68372	-1.15581	-0.0286575	0.292317	-1.63006	-1.65984	0.944421	-0.0385657	-1.52226	-1.37793	-1.37273	-1.45328	-1.35034	-1.50176	-1.42861	-1.31405	-1.45683	-1.3418	-1.63566	-1.33741	-1.71892	-1.45457	-1.53987	-1.29463	-1.35161	-0.158447	-1.77289	-0.694731	-1.58288	-1.38661	-1.49757	-1.42362	-1.29387	-0.755256	-1.62965	-1.4654	-1.49729	-1.32226	-1.22236	-2.11736	-1.60077	-1.34282	-1.71607	-0.904621	-0.8987	-0.978732	-0.802271	-0.932318	-0.788671	-0.692044	-0.845457	-0.77464	-0.823802	-0.69117	0.270393
fLiver_perc_85_30	GACTTTGGACCCACTGCCGGCGCAGCGGCCGGCCGGCCAGTGTTTGCACAACTATTGGTACACAACTGTGGACCTTTGTCCAGGGCCCCCCGGCCCACTGGCCGCTGAGCAAATATTGACTAACAGTACAAAGGCCGCCGGCCGG	fLiver	85	-1.2189	3.12005	-1.62392	-1.68875	1.02766	-1.51212	-1.64075	-1.61035	-1.12447	-1.52025	-1.4944	-1.74997	-1.54183	-2.00933	-1.22684	-1.81312	-1.65376	-1.64244	-1.78731	-2.0219	-1.57996	-1.86299	-1.63303	-1.38176	-1.70869	-1.7645	-0.793932	-1.68461	-1.44093	-1.77044	-1.53176	-1.35528	-1.35524	-1.77527	-1.55634	-1.51938	-1.70064	-1.58337	-1.75182	-1.50365	-1.45283	-1.54094	-1.68869	-1.64908	-1.735	-1.64025	-1.64988	-1.57981	-1.54935	-1.58176	-1.09048	-1.44441	-1.80967	-1.85451	-1.71423	-1.97624	-1.92827	-1.82049	-1.51467	-1.50126	-1.4788	-1.64967	-1.56542	-1.94093	-1.6442	-1.74396	-1.80155	-1.68497	-1.99982	-1.74359	-2.02902	-1.9111	-1.6834	-1.8482	-1.81116	-1.70293	-1.76575	-1.70387	-1.37274	-2.07056	-0.718861	-1.4474	-1.52799	-1.83419	-1.93758	-1.59206	-1.8466	-1.3211	-1.68195	-1.36001	-1.67034	-1.84694	-1.69665	-1.59197	-1.73866	-1.59217	-1.55785	-1.49675	-1.66498	-1.81252	-1.62403	-1.48016	-1.43254	-1.21935	-1.40529	-1.48343	0.554695	-1.68953	-1.31367	-1.70583	-0.352281	0.682842	-1.88954	-1.83085	-1.54554	-1.41692	-1.44901	-1.481	-1.25794	-1.12188	-1.67395	-1.6945	-1.88261	-1.30308	-1.48267	-1.21213	-1.43731	-1.24191	-1.44433	-1.9153	-1.37714	-1.56573	-1.66215	-1.73102	-1.75162	-1.09038	-1.54836	-1.50073	-1.7345	-1.76556	-1.6484	-1.63591	-1.8353	-2.00005	-1.56293	-1.50102	-1.72651	-1.62871	-1.68397	-1.71246	-1.68387	-1.71304	-1.32433	-1.55762	-1.78054	-1.65247	-1.52177	-1.85353	-1.78801	-1.66927	-1.8432	0.166916	-1.73253	-1.67468	-1.68675	-0.470069	-1.57354	-1.5098	-1.59071	-0.227794	-1.35266	-1.66126	-1.90255	-2.05827	-1.99458	-1.59716	-1.42544	-1.76811	-1.88389	-1.60578	-1.44551	-1.66833	-1.94138	-1.50942	-2.02648	-1.65548	-1.79572	-1.7694	-1.82213	-1.67331	-1.64943	-1.78751	-1.42179	-1.79653	-1.7567	-1.82423	-1.35994	-1.65407	-1.53961	-1.46768	-1.61902	-1.84224	-1.83562	-1.44686	-1.8307	-1.7045	-1.90586	-0.918897	-2.04068	-1.58054	-1.61387	-1.81954	-1.60925	-1.87921	-1.66533	-1.50965	-1.61586	-1.77895	-1.47765	-1.77567	-1.65725	-1.70707	-1.82218	-1.7098	-1.61741	-1.53648	-1.66207	-1.53389	-1.80019	-1.36618	-1.52262	1.21153	-1.79258	-0.730742	-1.75646	-1.46928	-1.6765	-1.43837	-1.42616	-0.953657	-1.77778	-1.72979	-1.75255	-1.70528	-1.53996	-2.2534	-1.82041	-1.66573	-2.08738	-1.0692	-0.971619	-1.02595	-0.887289	-1.06849	-0.965512	-0.937418	-1.053	-1.05763	-1.10641	-1.05151	0.292966
fLiver_perc_85_31	CGGCCCCGCCCGCCCCCAGCCGGGCCCCAACAGATAATGGCCAGTCCTTATCGCCCTGCACACACTGCGCGGCCACACCCGTGCCACGCCCAAACCCACCCTGTGGGACACTAGATAACGGCTACAGCCTGTCTTGGCTAGATAA	fLiver	85	-1.1223	-1.43526	-1.44878	-1.36234	-0.800262	-1.39686	-1.66109	-1.40286	-1.62309	1.13201	-1.65915	-1.48334	-1.498	-1.90506	-1.25199	-1.92801	-1.65394	-1.99095	-1.32629	-1.80299	-0.315238	-1.67197	-1.49136	-1.30583	-1.50098	-1.73042	-1.39564	-1.715	-1.65933	-1.74296	-1.42468	-1.67833	-0.638663	-1.69364	-1.54614	-1.39678	-1.63521	-1.60801	-1.70368	0.96769	-1.27883	-1.37567	-1.70305	-1.52101	-1.74083	-1.67741	-1.68876	-1.47517	-1.53605	-1.67027	-1.65201	-1.73131	-1.82836	-1.88959	-1.59533	-1.80352	-1.85391	-1.69128	-1.33352	-1.33656	-1.30628	-1.47449	-1.40952	-1.82069	-1.45321	-1.60178	-1.72015	-1.45293	-1.99386	-1.83433	-2.08702	-1.90789	-1.65218	-1.95736	-1.76425	-1.63472	-1.8056	-1.64216	-1.75895	-2.10192	-1.5275	-1.43069	-1.51295	-1.73672	-1.91119	-1.58435	-1.60523	-1.67689	-1.48692	-1.79877	-1.52322	-1.95958	-1.6168	-1.67904	-1.62056	-1.60667	-1.63459	-1.63075	-1.69681	-1.89709	-1.61608	-1.7075	-1.69275	-1.78085	-1.41235	-1.32799	-1.55842	-1.5204	-1.88025	-1.54301	-1.62256	-1.5218	-1.86275	-1.80468	-1.38412	-1.25115	-1.24529	-1.32076	-1.70185	-1.6724	-1.60989	-1.66704	-1.06381	-1.15038	-1.88879	-1.75392	-1.86583	-1.72841	-1.28484	-1.81534	-1.36496	-1.42443	-1.5918	-1.63964	-1.52619	-1.73914	-1.46793	-1.59608	-1.7454	-1.96051	-1.73699	-1.69055	-1.86191	-1.65327	-1.67932	-1.52647	-1.71067	-1.63167	-1.5985	-1.67465	-1.67371	-1.72348	-1.75626	-1.49418	-1.74348	-1.63379	-1.49573	-1.90475	-1.96871	-1.74089	-1.80261	-1.39562	-1.76418	-1.59039	-1.66263	-1.77688	-1.71988	-1.57915	-1.60178	-1.5011	-1.40932	-1.56212	-1.77837	-2.06512	-2.19255	-1.71689	-1.46307	-1.84409	-1.87195	-1.86098	-1.48425	-1.68285	-1.43065	-1.60781	-2.23829	-1.76048	-1.85135	-2.0269	-2.20957	-1.7132	-1.84358	-2.00967	-1.55058	-1.94638	-0.771554	2.6574	-1.61004	-1.96332	-1.70187	-1.4554	1.22499	-1.81734	-1.68408	-1.56265	-1.70334	-1.94694	-2.0507	-2.05622	0.18402	0.827471	-1.96242	-1.99823	1.87858	0.218299	-1.78596	-1.74356	-1.54127	-1.97246	-1.60864	-1.65754	-1.66561	-1.63824	-1.80603	-1.67506	-1.93919	-1.74123	-1.94314	-1.73328	-1.77334	-1.59653	-1.81014	-1.33723	-2.16067	-1.36035	-1.89757	-1.80875	-1.91399	-1.87176	-1.68309	-0.944878	-2.02877	-1.86196	-1.92084	-1.63156	-1.79578	-2.6168	-1.9508	-1.81696	-2.04552	-1.14109	-1.15042	-1.23745	-1.09581	-1.14386	-1.07049	-0.963514	-1.13571	-1.03432	-1.10665	-0.955556	0.134897
fLiver_perc_85_32	CGCCGCCGGCCTTTGGCCTACTGTGGACTCTGGCCCTGGCCTGTGTTGACACAACCACAGCGGGCCCCCGGGGCCCGCACTGTTTGCACAGCTAGTTGCGACACAACTGTCCATAGTCCGGCCGGGGAGCCCCCTGAGCAAACAG	fLiver	85	-1.20476	2.62288	-1.5659	-1.58211	0.773245	-1.42904	-1.62141	-1.54047	-1.0404	-1.42595	-1.48008	-1.64151	-1.50564	-1.92418	-1.19791	-1.78098	-1.58195	-1.52628	-1.6946	-1.9365	-1.50286	-1.79367	-1.445	-1.23118	-1.50679	-1.66129	-0.737849	-1.66781	-1.38077	-1.63089	-1.39192	-1.26732	-1.40184	-1.6951	-1.49113	-1.44496	-1.60817	-1.53072	-1.62431	-1.42291	-1.39861	-1.43607	-1.51154	-1.57698	-1.58453	-1.57909	-1.62171	-1.34611	-1.53505	-1.43057	-1.11723	-1.44473	-1.60817	-1.65286	-1.6401	-1.83358	-1.80175	-1.70774	-1.42147	-1.37396	-1.36965	-1.53207	-1.41243	-1.83353	-1.52661	-1.64049	-1.65038	-1.57232	-1.84823	-1.60973	-1.92003	-1.80791	-1.6134	-1.78735	-1.7791	-1.71743	-1.68273	-1.50469	-1.35967	-2.05137	-0.678435	-1.39597	-1.48672	-1.74972	-1.78405	-1.52863	-1.72217	-1.41307	-1.61639	-1.35712	-1.54907	-1.80631	-1.52539	-1.52634	-1.63001	-1.49052	-1.50069	-1.4609	-1.61532	-1.72683	-1.59369	-1.46165	-1.41632	-1.25136	-1.26847	-1.39494	0.196702	-1.59577	-1.3475	-1.59584	-0.936194	0.287866	-1.86298	-1.80241	-1.46422	-1.32378	-1.39135	-1.31991	-1.26944	-1.14332	-1.59868	-1.62694	-1.80575	-1.25104	-1.4901	-1.23422	-1.45091	-1.25439	-1.35194	-1.84512	-1.26089	-1.52133	-1.59146	-1.6291	-1.65649	-0.993356	-1.4751	-1.43187	-1.66457	-1.74503	-1.60457	-1.58913	-1.79796	-1.87871	-1.56668	-1.47254	-1.65555	-1.57663	-1.58177	-1.61707	-1.60949	-1.65464	-1.16022	-1.51268	-1.68621	-1.60961	-1.35476	-1.79824	-1.7158	-1.56958	-1.77767	-0.485034	-1.66388	-1.63692	-1.57559	-0.797602	-1.51003	-1.41427	-1.52223	-0.881867	-1.36087	-1.53035	-1.74481	-1.89349	-1.78448	-1.57311	-1.35204	-1.6778	-1.84001	-1.62783	-1.44259	-1.66729	-1.89095	-1.48299	-2.05647	-1.57788	-1.62562	-1.82825	-1.84846	-1.58029	-1.62965	-1.80283	-1.38008	-1.72963	-1.7153	-1.82533	-1.38427	-1.60804	-1.50249	-1.42466	-1.59778	-1.80155	-1.62403	-1.39581	-1.79519	-1.70922	-1.94243	-1.04355	-1.97114	-1.50146	-1.66241	-1.73507	-1.56754	-1.77008	-1.62297	-1.51119	-1.5801	-1.73967	-1.4135	-1.71237	-1.58172	-1.6354	-1.7442	-1.71093	-1.61189	-1.49528	-1.75114	-1.51584	-1.75467	-1.4559	-1.44475	0.855502	-1.83434	-0.927436	-1.68962	-1.49395	-1.69217	-1.43262	-1.42131	-0.87882	-1.75066	-1.71364	-1.7623	-1.65917	-1.51196	-2.21795	-1.86531	-1.63053	-2.06638	-1.0581	-0.974836	-1.0253	-0.881111	-1.02517	-0.930608	-0.885015	-1.01693	-0.996832	-1.04923	-0.998219	0.169892
fLiver_perc_85_33	CCCGTTATCTCTCGGCCCCACAGACTGTCGGCTTGGCCGGGCGCCAGGGGCCGATGGGTGTGGCGGCCACTACTCTCTGGAGGAGACATATGGTCTAAACAGATAAGGAGGCCGCCACACTTGGGTGTGGTAGGGTGGGGCCCCA	fLiver	85	-1.05204	-0.938923	-1.41859	-0.939865	-0.504822	-1.01207	-1.54171	-1.3756	-1.45394	1.66803	-1.50545	-0.897731	-1.41432	-1.53418	-1.12887	-1.71853	-1.60645	-1.83081	-1.27116	-1.79	0.108122	-1.50158	-1.37671	-1.0688	-1.44851	-1.61077	-0.950176	-1.48241	-1.4232	-1.49517	-1.35052	-1.23529	-0.26044	-1.57954	-1.45458	-1.3161	-1.59392	-1.52859	-1.5518	1.28619	-1.29933	-1.3135	-1.53375	-1.41144	-1.40406	-1.18311	-1.21429	-1.20643	-1.38952	-1.33771	-1.36447	-1.32102	-1.51619	-1.66403	-1.42376	-1.59987	-1.63258	-1.50154	-1.1286	-1.13573	-1.10287	-1.19788	-1.16398	-1.51586	-1.24329	-1.34151	-1.4986	-1.24711	-1.59852	-1.49331	-1.78122	-1.51113	-1.27095	-1.71762	-1.25553	-1.42323	-1.62423	-1.26278	-1.66594	-1.81682	-1.23896	-1.33298	-1.48927	-1.59389	-1.58697	-1.45671	-0.942586	-1.46186	-1.42589	-1.52303	-1.48488	-1.7335	-1.471	-1.5158	-1.40415	-1.42663	-1.48912	-1.43567	-1.50372	-1.63008	-1.28228	-1.29663	-1.30307	-1.48047	-1.00092	-1.25903	-0.822909	-1.41652	-1.5581	-1.38633	-1.00464	-0.788095	-1.61464	-1.43335	-1.32324	-1.19496	-1.17423	-1.18604	-1.43912	-1.38993	-1.33442	-1.37826	-0.768782	-1.099	-1.61412	-1.46828	-1.60538	-1.4711	-1.26402	-1.64466	-1.03988	-1.26317	-1.30165	-1.26986	-1.52511	-1.5382	-1.17249	-1.35198	-1.50236	-1.67223	-1.51813	-1.55985	-1.58068	-1.45805	-1.23818	-1.38358	-1.44684	-1.39086	-1.37389	-1.43505	-1.47427	-1.46363	-1.462	-1.33993	-1.45381	-1.44968	-1.26949	-1.58696	-1.63146	-1.52416	-1.3737	-0.344622	-1.38409	-1.17447	-1.17344	-1.24681	-1.28407	-1.36398	-1.20585	-0.933708	-1.06747	-1.32791	-1.45619	-1.59017	-1.59999	-1.2139	-1.1192	-1.13007	-1.55035	-1.47855	-1.22098	-1.39206	-0.736075	-1.24579	-1.67169	-1.49422	-1.48063	-1.59376	-1.69949	-1.42652	-1.51071	-1.69689	-1.12124	-1.54875	-0.0842966	3.07252	-1.32321	-1.61219	-1.42097	-1.11712	1.68793	-1.56424	-1.24568	-1.07084	-1.26168	-1.36949	-1.50163	-1.23432	0.907621	1.36595	-1.59707	-1.66464	2.32156	1.01044	-1.5459	-1.48065	-1.35745	-1.39167	-1.28297	-1.54069	-1.28142	-1.43124	-1.44831	-1.46996	-1.65691	-1.40669	-1.68588	-1.36353	-1.4257	-1.43866	-1.27658	-0.688011	-1.8088	-0.462358	-1.59793	-1.45148	-1.47859	-1.54588	-1.38884	-0.720166	-1.62593	-1.30565	-1.36455	-1.16954	-1.1857	-2.04956	-1.58654	-1.45295	-1.47955	-0.927335	-0.925723	-0.978621	-0.913207	-0.997925	-0.782314	-0.76337	-0.878698	-0.821204	-0.867776	-0.659393	0.527189
fLiver_perc_85_34	GGGGCCCCGCCCAACTTTTGGGCCCCACAGGCTGGAGGCGTTATCTTGCGGCACACAGCAGCGGCCGCCACACCCAACGGCCCGTTATCGTTTGGAGCCAGCCTGCTGGGTGTGGCCAGGGCCTGTGCAGGGGAGAGATAAGGCC	fLiver	85	-1.17078	-1.31836	-1.48153	-1.19552	-0.645943	-1.42081	-1.63905	-1.4288	-1.55374	1.01518	-1.61596	-1.24271	-1.50891	-1.83607	-1.12354	-1.84067	-1.66701	-1.99997	-1.28322	-1.77278	-0.0913246	-1.62588	-1.50597	-1.1878	-1.50603	-1.71888	-1.27479	-1.68527	-1.5304	-1.70286	-1.447	-1.39812	-0.573944	-1.63669	-1.52536	-1.38982	-1.64639	-1.61229	-1.69944	1.08985	-1.31442	-1.36021	-1.67546	-1.51077	-1.63963	-1.55638	-1.57988	-1.28265	-1.46135	-1.57331	-1.54929	-1.60846	-1.7492	-1.82287	-1.53279	-1.81646	-1.84521	-1.66145	-1.30903	-1.34179	-1.30331	-1.47378	-1.38577	-1.83383	-1.4701	-1.60482	-1.72742	-1.44514	-1.93183	-1.74562	-2.05415	-1.7903	-1.53092	-1.94216	-1.72179	-1.63769	-1.78549	-1.53447	-1.75341	-2.08434	-1.41317	-1.43139	-1.52891	-1.69022	-1.88899	-1.50236	-1.47105	-1.63015	-1.4427	-1.76694	-1.55682	-1.93431	-1.61563	-1.69576	-1.62806	-1.56024	-1.53294	-1.49956	-1.58721	-1.8373	-1.57853	-1.58187	-1.57379	-1.69038	-1.23638	-1.31409	-1.27502	-1.51245	-1.76789	-1.45803	-1.23669	-1.23176	-1.79961	-1.72328	-1.40868	-1.24958	-1.21238	-1.2421	-1.62287	-1.58303	-1.5393	-1.59927	-1.03496	-1.1126	-1.79962	-1.65872	-1.76951	-1.64373	-1.28226	-1.74809	-1.22008	-1.39989	-1.52627	-1.54809	-1.52205	-1.65398	-1.38406	-1.51777	-1.63163	-1.88417	-1.66346	-1.66246	-1.73252	-1.50209	-1.53972	-1.50208	-1.6644	-1.5813	-1.56391	-1.62187	-1.65334	-1.66802	-1.68692	-1.46647	-1.66119	-1.5948	-1.37395	-1.90423	-1.8607	-1.70996	-1.76893	-0.938429	-1.68634	-1.44279	-1.40051	-1.47954	-1.599	-1.41078	-1.46323	-1.04521	-1.2569	-1.44687	-1.63579	-1.93899	-2.05865	-1.57026	-1.37001	-1.65673	-1.81382	-1.74385	-1.30378	-1.54436	-1.09879	-1.51298	-2.18182	-1.71176	-1.7249	-1.91451	-2.03494	-1.61072	-1.73545	-1.90777	-1.33868	-1.81921	-0.420438	2.61352	-1.48851	-1.85464	-1.58941	-1.3077	1.19228	-1.77616	-1.54011	-1.34021	-1.57116	-1.73419	-1.9812	-1.76595	0.221749	1.09262	-1.83679	-1.9013	1.97856	0.18299	-1.70181	-1.51902	-1.49835	-1.82479	-1.49597	-1.60171	-1.47306	-1.54757	-1.69386	-1.62557	-1.8975	-1.67118	-1.88558	-1.59314	-1.73228	-1.5063	-1.63914	-1.03561	-2.0771	-1.06262	-1.84213	-1.6067	-1.69709	-1.6813	-1.5194	-0.80323	-1.94663	-1.74555	-1.81228	-1.5403	-1.62283	-2.46445	-1.87846	-1.72235	-1.93251	-1.06126	-0.985833	-1.06493	-0.970499	-1.03252	-0.999359	-0.896307	-1.06452	-0.978418	-1.04266	-0.873785	0.187411
fLiver_perc_85_35	CCACTGATCAGCCCACCAGCCGCAGCCGGCCGGCCCATAGTCCAAAGGTCCACAGTAGTTGGGCAAACAGTGTGGGCCGGCCCGCCGCTCGGGCAATATTGACAGACTGGACTTTGGACACAGTGGGGCCGGGGCCCCGGTGTTG	fLiver	85	-1.20003	2.0851	-1.56143	-1.62214	0.672358	-1.44143	-1.58702	-1.50445	-1.46271	-1.50498	-1.46787	-1.65659	-1.55008	-1.89993	-1.17721	-1.79485	-1.58568	-1.52184	-1.71646	-1.9176	-1.52057	-1.76802	-1.54858	-1.37276	-1.66117	-1.70003	-0.915145	-1.63774	-1.47092	-1.74902	-1.46349	-1.33031	-1.30266	-1.654	-1.49626	-1.50094	-1.60925	-1.53724	-1.69594	-1.45611	-1.40246	-1.44341	-1.67665	-1.60727	-1.68465	-1.58462	-1.61496	-1.5435	-1.49911	-1.58699	-1.10969	-1.45685	-1.76903	-1.80834	-1.69538	-1.91778	-1.88154	-1.83081	-1.45948	-1.44299	-1.42493	-1.57383	-1.46925	-1.86416	-1.57915	-1.67645	-1.74605	-1.60475	-1.96012	-1.72336	-2.02599	-1.87249	-1.49491	-1.83318	-1.74577	-1.68491	-1.75518	-1.68521	-1.36951	-2.05505	-0.675489	-1.44408	-1.52567	-1.68143	-1.8846	-1.56619	-1.76575	-1.47879	-1.62742	-1.39373	-1.62152	-1.82234	-1.6312	-1.59278	-1.68435	-1.50718	-1.49398	-1.44522	-1.60773	-1.76522	-1.60449	-1.47673	-1.42849	-1.24983	-1.32919	-1.43805	-0.169495	-1.64805	-1.31458	-1.62991	-0.225262	-0.0313597	-1.85769	-1.81126	-1.5253	-1.38917	-1.38699	-1.38683	-1.26313	-1.14987	-1.61296	-1.63375	-1.82464	-1.25939	-1.4545	-1.23173	-1.41671	-1.26322	-1.37247	-1.82847	-1.32243	-1.54581	-1.60866	-1.65313	-1.61901	-1.44934	-1.49525	-1.5104	-1.60803	-1.72695	-1.59955	-1.59047	-1.74344	-1.96024	-1.55225	-1.47311	-1.69041	-1.57748	-1.62689	-1.62255	-1.61239	-1.67522	-1.55319	-1.49937	-1.68515	-1.59231	-1.46308	-1.79904	-1.74522	-1.64043	-1.80109	0.302704	-1.70061	-1.59773	-1.56575	-0.310045	-1.51697	-1.42056	-1.53671	0.06464	-1.29071	-1.53881	-1.77446	-1.94585	-1.87209	-1.54203	-1.37839	-1.69255	-1.78645	-1.52796	-1.44719	-1.61653	-1.87292	-1.41542	-1.9745	-1.64966	-1.67266	-1.75026	-1.76003	-1.62796	-1.63528	-1.79789	-1.23649	-1.74707	-1.6824	-1.77781	-1.37957	-1.50095	-1.515	-1.43915	-1.64114	-1.73538	-1.68029	-1.41134	-1.75465	-1.69021	-1.86631	-0.373371	-1.97633	-1.54981	-1.72897	-1.80074	-1.57642	-1.82838	-1.62297	-1.51242	-1.61016	-1.72058	-1.47411	-1.69984	-1.57275	-1.66691	-1.7016	-1.69588	-1.50092	-1.43085	-1.69091	-1.55876	-1.78836	-1.41284	-1.45912	0.712651	-1.71111	-0.299887	-1.71335	-1.46318	-1.69316	-1.42849	-1.4159	-0.875671	-1.69178	-1.68796	-1.75372	-1.63325	-1.15127	-2.09318	-1.81302	-1.60512	-2.08199	-1.06671	-0.931231	-1.00127	-0.851967	-1.04774	-0.907173	-0.86144	-0.99649	-1.00103	-1.0444	-0.98844	-0.0411632
fLiver_perc_85_36	CCGGCCGCCGCCTGTGTCAACACAGCGGGCCCACCAGTGGACCTTGGACCTGGGATGACTGTGCAAACATAGCAGCAGGCCCCCGGGCCCGCTGTGCAAACAATGAGCAACTGCGGCCGGAGTCCATAGTCCATTGGCCGGGCCC	fLiver	85	-1.21083	2.2661	-1.57385	-1.62063	0.754802	-1.4477	-1.59669	-1.50284	-1.32768	-1.38746	-1.38738	-1.64556	-1.51709	-1.85885	-1.20216	-1.7304	-1.43183	-1.35836	-1.66602	-1.92788	-1.50422	-1.71384	-1.49465	-1.37954	-1.59318	-1.63941	-0.829308	-1.63793	-1.25247	-1.69129	-1.39445	-1.06717	-1.24156	-1.57728	-1.46839	-1.50317	-1.57951	-1.50432	-1.68183	-1.4389	-1.37735	-1.43933	-1.58554	-1.56849	-1.67556	-1.57898	-1.64842	-1.51789	-1.54871	-1.55604	-1.0895	-1.51704	-1.68152	-1.76434	-1.62247	-1.84561	-1.78663	-1.78716	-1.42067	-1.40206	-1.36792	-1.50131	-1.41582	-1.80135	-1.53798	-1.62535	-1.65953	-1.55586	-1.9191	-1.70161	-1.97198	-1.80761	-1.37694	-1.82603	-1.73406	-1.62733	-1.66088	-1.66387	-1.22324	-2.04039	-0.379349	-1.41969	-1.47054	-1.63543	-1.8624	-1.52444	-1.68162	-1.47089	-1.63594	-1.3283	-1.51281	-1.72223	-1.47845	-1.44764	-1.60657	-1.47355	-1.46845	-1.46126	-1.60214	-1.74472	-1.5868	-1.54964	-1.49422	-1.22384	-1.29219	-1.41551	0.030475	-1.62265	-1.31064	-1.6251	-0.356505	0.172741	-1.87137	-1.80755	-1.49799	-1.36443	-1.38606	-1.36317	-1.23278	-1.10915	-1.63243	-1.66055	-1.85465	-1.26458	-1.45171	-1.2004	-1.42636	-1.22522	-1.35259	-1.85118	-1.34473	-1.5481	-1.63221	-1.66938	-1.63737	-1.30463	-1.50936	-1.49422	-1.63838	-1.71978	-1.59346	-1.61295	-1.77167	-1.86988	-1.55935	-1.45788	-1.58457	-1.60637	-1.53265	-1.5805	-1.55587	-1.61755	-1.5073	-1.48801	-1.63268	-1.5734	-1.46634	-1.75541	-1.71784	-1.6055	-1.80122	0.353646	-1.637	-1.55583	-1.51646	-0.405363	-1.54699	-1.3849	-1.57841	-0.126518	-1.32119	-1.52023	-1.72486	-1.86289	-1.82888	-1.51729	-1.24874	-1.61169	-1.7912	-1.56597	-1.4558	-1.57955	-1.91792	-1.4207	-2.02238	-1.57052	-1.60209	-1.81015	-1.79297	-1.59557	-1.63552	-1.82557	-1.06786	-1.69497	-1.71072	-1.78757	-1.38742	-1.36753	-1.51931	-1.33969	-1.62889	-1.68437	-1.57997	-1.44297	-1.66836	-1.68907	-1.79675	-0.161861	-1.94442	-1.58415	-1.58277	-1.84729	-1.58581	-1.78642	-1.59636	-1.53502	-1.54444	-1.76263	-1.4749	-1.68607	-1.62289	-1.65094	-1.69818	-1.67897	-1.42092	-1.31963	-1.70803	-1.61101	-1.87529	-1.46427	-1.52057	0.880553	-1.62514	-0.124492	-1.71679	-1.50329	-1.71773	-1.42895	-1.45777	-0.904931	-1.48062	-1.73099	-1.78876	-1.65861	-0.924441	-1.99846	-1.78082	-1.51534	-2.05919	-1.0129	-0.965853	-0.987724	-0.919838	-1.0421	-0.938041	-0.908457	-1.03958	-1.02125	-1.06337	-1.01135	-0.0641327
fLiver_perc_85_37	ATCTTCTTGTCTACACACCCCGGCTGGCGGCGCTAGATAAGGGCCCGGGTGGGTGTGGCTGCTGGCTGGAGGCCTTATCTCTGGGCGCACATTTGGTGTGTGGCCGCGCCCCACCCAGCCCAGGCCGTCTGGGGGAAATAGATAA	fLiver	85	-1.19416	-1.37645	-1.55921	-1.33788	-0.776805	-1.36457	-1.66018	-1.47488	-1.60064	0.593501	-1.65094	-1.43222	-1.53559	-1.82762	-1.19297	-1.89019	-1.6657	-1.98398	-1.33164	-1.81974	-0.0583092	-1.74104	-1.58845	-1.32901	-1.5334	-1.74281	-1.38561	-1.66792	-1.56172	-1.71999	-1.46862	-1.42123	-0.811061	-1.69478	-1.55393	-1.43356	-1.65032	-1.63592	-1.723	0.974798	-1.37436	-1.43534	-1.71185	-1.53318	-1.71103	-1.65533	-1.65613	-1.41101	-1.49028	-1.64501	-1.58549	-1.62852	-1.76764	-1.85727	-1.6031	-1.80272	-1.82775	-1.72509	-1.35953	-1.43054	-1.38825	-1.51751	-1.47318	-1.84211	-1.52501	-1.62201	-1.73872	-1.51755	-1.95282	-1.80792	-2.05805	-1.86094	-1.61764	-1.93528	-1.68846	-1.58541	-1.77782	-1.57677	-1.70743	-2.01613	-1.57798	-1.44616	-1.50902	-1.72866	-1.87706	-1.54696	-1.50739	-1.64464	-1.56278	-1.79847	-1.5895	-1.92373	-1.66083	-1.66727	-1.66668	-1.63021	-1.5904	-1.56171	-1.63073	-1.837	-1.60081	-1.62561	-1.61184	-1.72492	-1.36396	-1.41562	-1.54005	-1.57866	-1.79095	-1.55048	-1.54149	-1.50477	-1.82134	-1.75802	-1.47773	-1.3428	-1.30242	-1.36889	-1.65532	-1.634	-1.61232	-1.65437	-1.19806	-1.21949	-1.81389	-1.70017	-1.77868	-1.69027	-1.37521	-1.81072	-1.35635	-1.48022	-1.60485	-1.6338	-1.6754	-1.67527	-1.50089	-1.56173	-1.74241	-1.87944	-1.73555	-1.67975	-1.77258	-1.42315	-1.62681	-1.53898	-1.66178	-1.62841	-1.58682	-1.66917	-1.67567	-1.69927	-1.72165	-1.49558	-1.71196	-1.62039	-1.48225	-1.88325	-1.879	-1.70753	-1.79033	-1.38561	-1.71526	-1.48115	-1.50762	-1.62365	-1.6598	-1.53402	-1.57179	-1.38073	-1.3815	-1.54978	-1.72112	-2.04552	-2.09453	-1.64669	-1.48753	-1.72987	-1.83424	-1.72421	-1.30452	-1.61532	-1.10996	-1.56617	-2.14227	-1.73039	-1.82125	-1.8642	-2.01964	-1.68619	-1.77297	-1.90693	-1.42766	-1.77619	-0.336943	1.77509	-1.59714	-1.88693	-1.64251	-1.39483	0.436053	-1.75148	-1.64457	-1.44744	-1.64936	-1.83169	-1.90712	-1.89951	-0.421087	0.68985	-1.88222	-1.9295	1.26486	-0.353545	-1.76665	-1.58716	-1.54275	-1.80012	-1.52712	-1.60869	-1.55767	-1.62109	-1.73386	-1.67268	-1.87193	-1.71572	-1.81222	-1.58862	-1.72126	-1.55056	-1.72866	-1.24657	-2.0482	-1.32116	-1.83852	-1.63901	-1.72091	-1.71433	-1.56671	-0.886742	-1.95424	-1.80027	-1.88608	-1.61496	-1.71874	-2.38943	-1.93015	-1.77071	-1.92735	-1.15614	-1.07529	-1.13123	-1.03713	-1.09493	-1.08341	-0.987032	-1.14963	-1.0788	-1.14512	-0.996011	-0.156697
fLiver_perc_85_38	GGACTTTGAACTGGCCCGGCCGCTGTGTTGACACAGCCCGGGCCTGCGGGACTTTGGTCCAGGGGCCGGTTGCGCAAGCCCCCGGCCCGCTGTGCAAACATGGACTTTGTACACAGGCCAAACAAACACTGGCCTTGGCCGCCGG	fLiver	85	-1.20574	2.90245	-1.5356	-1.49749	1.05448	-1.41806	-1.43071	-1.51214	-0.891923	-1.42433	-1.23838	-1.52598	-1.46788	-1.83026	-1.15943	-1.53956	-1.45448	-1.03425	-1.6401	-1.84552	-1.45961	-1.68751	-1.28551	-1.29048	-1.38932	-1.58681	-0.735868	-1.59257	-1.29179	-1.51035	-1.2892	-1.09786	-1.06602	-1.45671	-1.4217	-1.38217	-1.56871	-1.45902	-1.52811	-1.48667	-1.38455	-1.43247	-1.43722	-1.5805	-1.42146	-1.47281	-1.5476	-1.38216	-1.44791	-1.27768	-0.936128	-1.17355	-1.5372	-1.5665	-1.55912	-1.81198	-1.75539	-1.57488	-1.4665	-1.43157	-1.42923	-1.57688	-1.42668	-1.79615	-1.52491	-1.61956	-1.43054	-1.59645	-1.57076	-1.44264	-1.7325	-1.59539	-1.27727	-1.65819	-1.75322	-1.66827	-1.63926	-1.37821	-0.958092	-1.9512	-0.213556	-1.30339	-1.40121	-1.64705	-1.66211	-1.50834	-1.70187	-0.72267	-1.53318	-1.12535	-1.5201	-1.67148	-1.44431	-1.41503	-1.60178	-1.41891	-1.42439	-1.36873	-1.53315	-1.65471	-1.58376	-1.1775	-1.12963	-1.0229	-1.29493	-1.41168	0.36516	-1.58405	-1.11831	-1.54507	-0.147477	0.507962	-1.81699	-1.83248	-1.47913	-1.36325	-1.40561	-1.34787	-1.07178	-0.930701	-1.54629	-1.56099	-1.76183	-1.27071	-1.26989	-0.999919	-1.24608	-1.03556	-1.36038	-1.75754	-1.14014	-1.45875	-1.52332	-1.54285	-1.57638	-0.825407	-1.41504	-1.29415	-1.57623	-1.60962	-1.59136	-1.50642	-1.72285	-1.86419	-1.46976	-1.42889	-1.63322	-1.51597	-1.54309	-1.5833	-1.57318	-1.6233	-0.971579	-1.46649	-1.62482	-1.54466	-1.23842	-1.70662	-1.6897	-1.46674	-1.72232	0.690211	-1.63196	-1.65676	-1.57182	0.172226	-1.35088	-1.34435	-1.24604	0.399321	-1.24992	-1.56809	-1.7233	-1.69304	-1.48863	-1.54653	-1.19368	-1.71575	-1.82779	-1.54686	-1.41222	-1.72046	-1.82536	-1.39662	-1.96483	-1.54152	-1.45904	-1.74508	-1.7631	-1.57042	-1.52856	-1.64844	-1.14745	-1.71821	-1.6225	-1.7335	-1.40477	-1.37006	-1.37834	-1.45621	-1.56386	-1.64429	-1.55821	-1.40172	-1.86675	-1.62667	-1.86621	0.0125175	-1.83245	-1.50786	-1.44975	-1.61493	-1.58716	-1.7061	-1.48141	-1.40251	-1.58496	-1.71686	-1.25325	-1.68627	-1.54774	-1.665	-1.65828	-1.69813	-1.34385	-1.44589	-1.64622	-1.33832	-1.64247	-1.42669	-1.45897	1.08559	-1.61931	-0.00574724	-1.53412	-1.39612	-1.6327	-1.34003	-1.37721	-0.907926	-1.57393	-1.61076	-1.65562	-1.6283	-1.00087	-1.9972	-1.77725	-1.53645	-1.9477	-1.08763	-0.955023	-1.00606	-0.910772	-1.08409	-0.928822	-0.919262	-1.01079	-1.02054	-1.04615	-0.983365	0.164317
fLiver_perc_85_39	CCACCCCACCCTGCCCTGGCCCGGGGCCGGCCGCAGCATGTGTGCTGTGGTAGATAAGTTATCTTTTCCTGCACACACCCAAAAGGGTGTGGCTCCCCATCTGTTTGGGAGAGATAGGCGTGGGCCGTTATCTCTCAGGCCACAC	fLiver	85	-1.15447	-1.40273	-1.36144	-1.31183	-0.849312	-1.32536	-1.54313	-1.29601	-1.51106	0.605446	-1.53313	-1.4334	-1.43782	-1.66756	-1.22155	-1.71021	-1.58105	-1.83566	-1.11534	-1.61562	0.0820591	-1.57747	-1.43756	-1.17508	-1.37312	-1.59157	-1.3716	-1.60869	-1.58826	-1.54755	-1.37111	-1.54216	-0.692856	-1.53136	-1.44252	-1.31928	-1.52916	-1.50228	-1.56993	1.1615	-1.21316	-1.28787	-1.59703	-1.44064	-1.57248	-1.56005	-1.57068	-1.29367	-1.46398	-1.51097	-1.56345	-1.57675	-1.62424	-1.73859	-1.47588	-1.62948	-1.68799	-1.54109	-1.20329	-1.20462	-1.20123	-1.32557	-1.21399	-1.64678	-1.26087	-1.4762	-1.60022	-1.37576	-1.80626	-1.67108	-1.97409	-1.70522	-1.57167	-1.78521	-1.64246	-1.5012	-1.68248	-1.46909	-1.63862	-1.9288	-1.48066	-1.37036	-1.44943	-1.64705	-1.71319	-1.51074	-1.47825	-1.58414	-1.39245	-1.68338	-1.45023	-1.85093	-1.53258	-1.61169	-1.5366	-1.49492	-1.57106	-1.55057	-1.60854	-1.73952	-1.49422	-1.55133	-1.53664	-1.66334	-1.43276	-1.27002	-1.43644	-1.39787	-1.74435	-1.38394	-1.46632	-1.41411	-1.71635	-1.68904	-1.29857	-1.21245	-1.17644	-1.21283	-1.60389	-1.58194	-1.49147	-1.52766	-0.986278	-1.108	-1.75018	-1.64259	-1.73417	-1.62217	-1.18073	-1.63639	-1.32888	-1.33352	-1.47801	-1.49043	-1.43869	-1.61731	-1.37657	-1.49044	-1.61103	-1.80763	-1.66273	-1.58032	-1.69027	-1.49931	-1.6111	-1.45549	-1.61106	-1.51757	-1.51823	-1.56689	-1.59185	-1.64172	-1.60361	-1.41353	-1.64346	-1.54264	-1.408	-1.78609	-1.86214	-1.61524	-1.63642	-1.37425	-1.62778	-1.45878	-1.49968	-1.50343	-1.5663	-1.57346	-1.46127	-1.2751	-1.42226	-1.44838	-1.60859	-1.92974	-1.99904	-1.61815	-1.41865	-1.68367	-1.74967	-1.71888	-1.43607	-1.59162	-1.0196	-1.37893	-2.0246	-1.65764	-1.74891	-1.86376	-2.01825	-1.61809	-1.69175	-1.79636	-1.41108	-1.78627	-0.273167	1.97102	-1.58738	-1.80495	-1.56524	-1.4193	0.581715	-1.70386	-1.56982	-1.41101	-1.57923	-1.76685	-1.87111	-1.8209	-0.219668	0.779899	-1.81365	-1.82619	1.42668	-0.126944	-1.69731	-1.69882	-1.49933	-1.78031	-1.51277	-1.50639	-1.50123	-1.55955	-1.70744	-1.56732	-1.80658	-1.66455	-1.73302	-1.64179	-1.63335	-1.55666	-1.70735	-1.23107	-1.99532	-1.30667	-1.76693	-1.72433	-1.75011	-1.76213	-1.60999	-0.87219	-1.85711	-1.71656	-1.78759	-1.52799	-1.66058	-2.25834	-1.85944	-1.76211	-1.89594	-1.11223	-1.13163	-1.2164	-1.07758	-1.1438	-1.07073	-0.951398	-1.08114	-1.01175	-1.08451	-0.925661	-0.120118
fLiver_perc_85_40	ACTGTGGACTTTGGATCTGCTGACCCAGCCGGGGGGGCCCCACAGCAGACTATGCACACACTGTTTGCGCAATCGGCCGGCCGGCCCGGCCGACCATGGACCCTGACCCCTGCGCCAATATTTGCCGACCAGCGCTGAGCAAACA	fLiver	85	-1.04776	2.64508	-1.41069	-1.52876	0.930927	-1.27903	-1.48662	-1.41567	-0.746725	-1.34002	-1.29414	-1.57425	-1.4255	-1.72828	-1.09761	-1.57778	-1.45931	-1.33388	-1.6438	-1.76752	-1.41805	-1.67891	-1.37994	-1.14471	-1.49681	-1.55555	-0.729886	-1.55116	-1.29942	-1.47643	-1.34956	-1.25011	-1.22655	-1.54174	-1.40643	-1.37539	-1.55762	-1.45956	-1.52729	-1.31758	-1.33066	-1.375	-1.44182	-1.5212	-1.43643	-1.41586	-1.48197	-1.32579	-1.3932	-1.2871	-0.963238	-1.26652	-1.4807	-1.57608	-1.53963	-1.68911	-1.66515	-1.58665	-1.38327	-1.29787	-1.31282	-1.44853	-1.30759	-1.68303	-1.4146	-1.51965	-1.51994	-1.48535	-1.64559	-1.4831	-1.80806	-1.64095	-1.52197	-1.63179	-1.67762	-1.59996	-1.58418	-1.38414	-1.21511	-1.89627	-0.550648	-1.33455	-1.40593	-1.67136	-1.67921	-1.46595	-1.666	-1.04798	-1.48626	-1.19505	-1.50837	-1.67565	-1.47686	-1.47428	-1.53904	-1.39591	-1.41948	-1.34376	-1.50677	-1.61968	-1.49554	-1.26491	-1.23161	-1.07135	-1.21602	-1.31554	0.285119	-1.4872	-1.15278	-1.48119	-0.652813	0.373226	-1.72503	-1.69071	-1.3734	-1.2734	-1.29728	-1.27781	-1.11085	-0.985172	-1.47962	-1.49572	-1.62617	-1.17311	-1.3011	-1.0722	-1.26137	-1.09102	-1.23112	-1.64033	-1.21847	-1.41319	-1.46337	-1.49945	-1.47442	-0.693432	-1.33387	-1.33377	-1.57551	-1.58929	-1.47002	-1.50033	-1.67359	-1.76014	-1.47033	-1.40979	-1.59505	-1.45396	-1.5084	-1.52229	-1.51092	-1.5541	-0.963966	-1.43155	-1.58188	-1.5109	-1.28969	-1.67075	-1.64918	-1.44636	-1.68495	-0.211874	-1.58741	-1.52224	-1.51529	-0.599162	-1.36347	-1.31845	-1.40364	-0.575467	-1.2449	-1.48401	-1.65684	-1.80398	-1.72886	-1.46454	-1.27296	-1.62616	-1.67763	-1.4295	-1.36022	-1.56448	-1.73417	-1.38501	-1.84391	-1.48308	-1.59439	-1.65555	-1.6094	-1.48278	-1.52038	-1.68342	-1.25528	-1.61234	-1.59506	-1.64661	-1.2937	-1.48	-1.46051	-1.39246	-1.45428	-1.68971	-1.57969	-1.26996	-1.71723	-1.54162	-1.79417	-0.753243	-1.76954	-1.39921	-1.45046	-1.61574	-1.46067	-1.64554	-1.49588	-1.38347	-1.48922	-1.5944	-1.2639	-1.62616	-1.46878	-1.57707	-1.64947	-1.58594	-1.45585	-1.38471	-1.61296	-1.44647	-1.60161	-1.35998	-1.40098	0.820618	-1.62084	-0.756922	-1.53584	-1.37534	-1.53572	-1.3365	-1.31972	-0.904248	-1.5797	-1.56023	-1.57166	-1.52994	-1.34282	-1.87486	-1.67161	-1.50331	-1.84764	-1.0008	-0.937673	-0.982187	-0.836323	-1.00787	-0.884505	-0.8427	-0.94326	-0.930559	-0.979251	-0.941286	0.1594
fLiver_perc_85_41	CTTATCTCTACTGCACAGATGGCCGGCCGGCCAGCGGTCCAGGGTCCATAGTCCAGGCCGCGGCCGGCCGCGGCTCTCTATGTTTGCACAATCCACTGTGTCAATATTGACTAACAGTGGGCCCGGCCGGGGTCGGTGGACTTTG	fLiver	85	-1.26329	3.11672	-1.58618	-1.56026	1.19085	-1.3844	-1.4758	-1.50653	-0.652954	-0.737306	-1.14427	-1.56954	-1.4766	-1.67971	-1.23373	-1.51797	-1.4421	-1.29636	-1.71965	-1.9721	-1.37333	-1.76942	-1.5074	-1.35735	-1.56089	-1.57317	-0.460732	-1.50421	-1.24689	-1.59956	-1.41148	-0.939824	-0.810122	-1.47683	-1.41722	-1.44361	-1.59734	-1.49279	-1.616	-1.18011	-1.33938	-1.45084	-1.55148	-1.53548	-1.53009	-1.31774	-1.47661	-1.41522	-1.46557	-1.32602	-0.972853	-1.14563	-1.51543	-1.67594	-1.5648	-1.80852	-1.74096	-1.67704	-1.30644	-1.29115	-1.2791	-1.40885	-1.31549	-1.65572	-1.40534	-1.51041	-1.58443	-1.48374	-1.70678	-1.51185	-1.78941	-1.67117	-1.33428	-1.68553	-1.47152	-1.45742	-1.59026	-1.42623	-1.15296	-1.99673	-0.200039	-1.29195	-1.33138	-1.69594	-1.73909	-1.53405	-1.57202	-0.908516	-1.61639	-1.17673	-1.56624	-1.66301	-1.54778	-1.45512	-1.62993	-1.44602	-1.52934	-1.42949	-1.5874	-1.6606	-1.513	-1.17047	-1.12028	-1.07233	-1.02418	-1.43416	0.794885	-1.61802	-1.1434	-1.61061	0.226763	0.935767	-1.7389	-1.72903	-1.50925	-1.40538	-1.40392	-1.37752	-1.11313	-0.991929	-1.53706	-1.54743	-1.60473	-1.2783	-1.30082	-1.06654	-1.25511	-1.09105	-1.40201	-1.83882	-1.21406	-1.41318	-1.50629	-1.55452	-1.66169	-0.569678	-1.41578	-1.35599	-1.57685	-1.55403	-1.56586	-1.52732	-1.74484	-1.80573	-1.33247	-1.42229	-1.61448	-1.50178	-1.56919	-1.54858	-1.55102	-1.60881	-0.890703	-1.45964	-1.63638	-1.5211	-1.42402	-1.66423	-1.61347	-1.46401	-1.66956	0.839807	-1.55257	-1.39794	-1.45815	0.17204	-1.36348	-1.48107	-1.3804	0.607682	-1.21167	-1.6131	-1.8071	-1.76374	-1.65189	-1.4818	-1.1438	-1.58214	-1.70972	-1.34249	-1.34253	-1.57508	-1.69329	-1.29915	-1.74044	-1.54325	-1.55976	-1.54031	-1.53685	-1.54249	-1.52273	-1.61635	-1.06777	-1.61995	-1.50127	-1.27805	-1.34197	-1.32665	-1.43176	-1.34736	-1.36633	-1.66332	-1.58844	-1.2502	-1.65053	-1.55735	-1.76112	0.0629447	-1.72699	-1.19209	-1.27478	-1.62001	-1.15921	-1.54121	-1.48958	-1.44513	-1.46594	-1.40729	-1.16052	-1.66384	-1.44825	-1.67377	-1.69178	-1.63853	-1.34597	-1.34966	-1.49498	-1.37651	-1.63734	-1.20357	-1.15526	1.57506	-1.50264	-0.116178	-1.54761	-1.40355	-1.58549	-1.3176	-1.38862	-0.915463	-1.41524	-1.52601	-1.53706	-1.51205	-0.906454	-1.82351	-1.65213	-1.46581	-1.79899	-0.995973	-0.973852	-0.95896	-0.853536	-0.96751	-0.920216	-0.923638	-1.00212	-1.0286	-1.06073	-0.981651	0.322401
fLiver_perc_85_42	TGCTGGCAGGCCCCTCCACACTGACACTGGACTTTGGACCATTGGGCCAGCGCCGGGCCCCGGCCGCTGTGCAAACACTGCTTGCGCAAATATTGCACAACACAGCGGGCCCGGCCGCCGCAGCCATTGACCCTGGGTCCAAAGT	fLiver	85	-1.29152	2.79513	-1.63288	-1.5431	0.935248	-1.53591	-1.52843	-1.59546	-0.756918	-1.47098	-1.35397	-1.60528	-1.51179	-2.01667	-1.27039	-1.64725	-1.56949	-1.2824	-1.74114	-1.98399	-1.54014	-1.83069	-1.42451	-0.996951	-1.47737	-1.71501	-0.877036	-1.71058	-1.50303	-1.63502	-1.33193	-1.39564	-1.12163	-1.53239	-1.49121	-1.41462	-1.66977	-1.5116	-1.58604	-1.54442	-1.48525	-1.55208	-1.56581	-1.66378	-1.50731	-1.51067	-1.69046	-1.03405	-1.53478	-1.29169	-1.1391	-1.18531	-1.53713	-1.67167	-1.57724	-1.97236	-1.92791	-1.71036	-1.57598	-1.50296	-1.4926	-1.7221	-1.54997	-1.98168	-1.61471	-1.76043	-1.59864	-1.70474	-1.71313	-1.50021	-1.88755	-1.78567	-1.46168	-1.81733	-1.84265	-1.77709	-1.73819	-1.42057	-1.14907	-2.12902	-0.376224	-1.36067	-1.49043	-1.68114	-1.76945	-1.65431	-1.79098	-1.13437	-1.7175	-1.36508	-1.68548	-1.88639	-1.62869	-1.62466	-1.71181	-1.52571	-1.60838	-1.52042	-1.69365	-1.8629	-1.65832	-1.17774	-1.11266	-1.25374	-1.42034	-1.44253	0.670894	-1.70686	-1.34542	-1.66762	-0.335623	0.798449	-1.85156	-1.86321	-1.57203	-1.40571	-1.4829	-1.2282	-1.28204	-1.14471	-1.68698	-1.7041	-1.84534	-1.35368	-1.50874	-1.2352	-1.46588	-1.25373	-1.43792	-1.91633	-1.18111	-1.54567	-1.67232	-1.71557	-1.68522	-0.662435	-1.54484	-1.37904	-1.67604	-1.771	-1.71375	-1.57045	-1.84479	-1.99069	-1.61026	-1.48321	-1.76909	-1.65918	-1.66268	-1.67926	-1.67937	-1.7232	-1.00269	-1.52886	-1.73331	-1.59718	-1.32633	-1.85324	-1.8091	-1.56796	-1.88134	0.511864	-1.72765	-1.76109	-1.69693	-0.140908	-1.48556	-1.50193	-1.41898	0.078978	-1.36275	-1.69456	-1.88828	-1.64391	-1.49659	-1.56405	-1.19932	-1.795	-1.86429	-1.67138	-1.54009	-1.69901	-1.8125	-1.46859	-2.0881	-1.63199	-1.41294	-1.79288	-1.93105	-1.65896	-1.69537	-1.82301	-1.2456	-1.82145	-1.75532	-1.7934	-1.50765	-1.62411	-1.56808	-1.49588	-1.692	-1.83464	-1.61064	-1.4047	-1.93294	-1.74898	-1.99278	-0.262499	-2.03954	-1.35057	-1.5384	-1.70626	-1.48399	-1.92419	-1.59803	-1.5135	-1.62508	-1.89455	-1.20422	-1.78332	-1.56015	-1.71991	-1.7509	-1.8259	-1.53955	-1.57297	-1.76397	-1.41379	-1.58646	-1.55227	-1.60117	1.0938	-1.82604	-0.291059	-1.61345	-1.56306	-1.83989	-1.53071	-1.53039	-0.869097	-1.79309	-1.80748	-1.83698	-1.78391	-1.11671	-2.28399	-1.8934	-1.66842	-2.13445	-1.15539	-1.07186	-1.14925	-1.01574	-1.16206	-1.03009	-0.982729	-1.12396	-1.0886	-1.13896	-1.04947	0.121231
fLiver_perc_85_43	CTACCACAGCAGCTAGCTGGCGCGCAGCCAGGCCCGGGGTCCAGAGGACAGTCCATAGTCCGGGGCTGGGCAAACAGACAGTTGGGCAAACAGCGGCCGGACAGCAGACTTTGGACCGGGGGGCCCCCAGTGGACTGGGCAAACA	fLiver	85	-0.98517	1.87142	-1.39751	-1.46727	0.259493	-1.15711	-1.53902	-1.4324	-1.36115	-1.33921	-1.36588	-1.46227	-1.42825	-1.68586	-1.09382	-1.72836	-1.56526	-1.57594	-1.58888	-1.84603	-1.41035	-1.6977	-1.30415	-1.18843	-1.4537	-1.58312	-0.868265	-1.42284	-1.49143	-1.51755	-1.39	-1.46574	-1.41793	-1.6628	-1.42559	-1.34776	-1.54957	-1.45468	-1.52387	-1.2703	-1.34544	-1.32979	-1.48245	-1.48202	-1.45278	-1.49079	-1.46021	-1.4419	-1.41853	-1.37506	-1.04805	-1.3891	-1.60187	-1.61449	-1.57457	-1.65102	-1.63704	-1.61429	-1.27543	-1.21087	-1.21447	-1.33094	-1.2189	-1.59924	-1.38511	-1.43279	-1.55697	-1.37361	-1.72828	-1.51905	-1.8275	-1.64666	-1.4728	-1.65087	-1.64646	-1.56983	-1.60088	-1.53685	-1.42021	-1.94628	-0.74124	-1.35328	-1.44392	-1.70132	-1.6668	-1.47007	-1.52986	-1.2757	-1.49095	-1.2969	-1.38939	-1.65753	-1.4012	-1.4109	-1.45011	-1.30209	-1.44631	-1.40404	-1.57495	-1.46102	-1.39803	-1.3842	-1.35984	-1.19246	-1.25173	-1.24815	-0.649699	-1.42624	-1.26285	-1.48272	-1.09285	-0.572027	-1.65182	-1.54789	-1.31422	-1.17332	-1.22416	-1.22672	-1.19956	-1.09475	-1.35542	-1.38969	-1.61491	-1.08731	-1.39399	-1.1824	-1.36328	-1.21472	-1.21067	-1.64327	-1.24356	-1.34995	-1.35357	-1.32993	-1.51464	-1.38223	-1.193	-1.34407	-1.55475	-1.48726	-1.42049	-1.48585	-1.6843	-1.84501	-1.38828	-1.35654	-1.47795	-1.36101	-1.42444	-1.42684	-1.45244	-1.48478	-1.2665	-1.4048	-1.48915	-1.49532	-1.18961	-1.59338	-1.48784	-1.52308	-1.50817	-0.52565	-1.47504	-1.44311	-1.37877	-0.88094	-1.25721	-1.35958	-1.35526	-0.988279	-1.18843	-1.35104	-1.56439	-1.76904	-1.6398	-1.28776	-1.25101	-1.41714	-1.6397	-1.40902	-1.46812	-1.47112	-1.8061	-1.10523	-1.57142	-1.42004	-1.51144	-1.5395	-1.57509	-1.3757	-1.22938	-1.48894	-1.31366	-1.54246	-1.56682	-1.64153	-1.20257	-1.44514	-1.15864	-1.2356	-1.45793	-1.55755	-1.42574	-1.24629	-1.49951	-1.49285	-1.54226	-0.971057	-1.68338	-1.39132	-1.54743	-1.62693	-1.44728	-1.49662	-1.48642	-1.53098	-1.44051	-1.64304	-1.43324	-1.63003	-1.44025	-1.53911	-1.54144	-1.56835	-1.50683	-1.28798	-1.50636	-1.53308	-1.70554	-1.39652	-1.34282	0.230817	-1.70755	-0.836308	-1.57871	-1.46203	-1.6239	-1.44167	-1.3339	-0.754067	-1.60624	-1.57311	-1.62961	-1.48358	-1.40741	-2.02229	-1.72987	-1.41299	-1.8154	-0.924162	-0.874262	-0.961313	-0.743776	-0.934099	-0.70935	-0.687067	-0.810065	-0.805893	-0.807782	-0.760497	0.0565321
fLiver_perc_85_44	CTAGCAGACAGGCTGGGGCCTGCTGGTGCGGGCTGATAATCCTTTGGGCGGGCGTTCGGGGCCACACCCTACTGCTGCATCCTTTATCTCTAGCACACAGCTGCACACTAGATTTTGGCGGCCAGGGCCACACCCTGCCCCACCC	fLiver	85	-1.1226	-1.44546	-1.49209	-0.99764	-0.941511	-1.46084	-1.46052	-1.50102	-1.45768	0.620439	-1.62951	-1.01744	-1.42221	-1.97825	-1.18406	-1.52469	-1.63527	-1.94451	-1.43339	-1.709	-0.977563	-1.24752	-1.36543	-1.39389	-1.51029	-1.75885	-1.49436	-1.71166	-1.58428	-1.53984	-1.40205	-1.86392	-0.606718	-1.36743	-1.56628	-1.33531	-1.6602	-1.56223	-1.60511	-0.0725586	-1.35523	-1.38314	-1.6717	-1.51149	-1.64104	-1.69157	-1.62692	-1.47207	-1.44671	-1.66026	-1.61754	-1.69733	-1.80108	-1.74333	-1.19785	-1.74404	-1.79048	-1.38592	-1.43776	-1.42712	-1.37632	-1.53752	-1.53128	-1.8815	-1.55575	-1.63526	-1.61187	-1.47768	-1.79543	-1.76664	-1.93282	-1.67192	-1.4555	-1.875	-1.54055	-1.71569	-1.77781	-1.53284	-1.7542	-2.05419	-1.40676	-1.4543	-1.57395	-1.64712	-1.66942	-1.5746	-1.48442	-1.59301	-1.43763	-1.77877	-1.60431	-1.86086	-1.60293	-1.64862	-1.39262	-1.53512	-1.51915	-1.55006	-1.57355	-1.88919	-1.30831	-1.67169	-1.66055	-1.74839	-1.44489	-1.42527	-1.59936	-1.59506	-1.83103	-1.5017	-1.63434	-1.57437	-1.77563	-1.57985	-1.51708	-1.34265	-1.35642	-1.3799	-1.6905	-1.65222	-1.54817	-1.62133	-1.1887	-1.26921	-1.85261	-1.72076	-1.83007	-1.69363	-1.32459	-1.81751	-1.16632	-1.41637	-1.53459	-1.58915	-1.5129	-1.52602	-1.43005	-1.49436	-1.38343	-1.8794	-1.66748	-1.61973	-1.32723	-1.63111	-1.60326	-1.47114	-1.58996	-1.60635	-1.54266	-1.63233	-1.63576	-1.65153	-1.69012	-1.48482	-1.69496	-1.61279	-1.49122	-1.68107	-1.85898	-1.68784	-1.499	-1.34096	-1.62063	-1.55699	-1.58756	-1.80815	-1.65052	-1.46573	-1.53949	-1.51605	-1.34795	-1.46115	-1.64026	-1.54284	-1.67236	-1.49147	-1.31188	-1.62759	-1.7916	-1.74904	-1.37408	-1.43179	-1.50515	-1.59063	-2.17122	-1.6497	-1.47816	-1.92007	-2.0774	-1.62523	-1.75643	-1.91658	-1.33769	-1.75135	-1.33647	2.39793	-1.51615	-1.86146	-1.67227	-1.35688	1.21867	-1.66016	-1.57243	-1.23262	-1.42884	-1.53353	-1.88604	-1.86951	0.26747	0.547444	-1.7364	-1.8379	1.7536	0.342107	-1.64432	-1.6277	-1.4699	-1.81146	-1.55383	-1.629	-1.49742	-1.50124	-1.64143	-1.61348	-1.85091	-1.58387	-1.88469	-1.59821	-1.77184	-1.51873	-1.75852	-1.35224	-2.01961	-1.03794	-1.72316	-1.63855	-1.8049	-1.76815	-1.59173	-0.976862	-1.9978	-1.75944	-1.77975	-1.57559	-1.45802	-2.42025	-1.7024	-1.68891	-1.76212	-1.12809	-1.01055	-1.11193	-1.0422	-1.08927	-1.00487	-0.915193	-1.07189	-0.985948	-1.0234	-0.913805	0.0707374
fLiver_perc_85_45	CCTGTCTGGGCCCGTTATCTGTGCCAGCCAGAGCCACGCCCTGTGTGGCCGCCGATAAGCGGGCCGCCACATGTTGGGCGTTATCTATCCTACCAGACAGTTGGGGCTTGGGCGTGGCCGCACCCGGCCCCTGCACCCACTAGCT	fLiver	85	-1.03364	-1.25494	-1.39253	-1.24633	-0.654493	-1.12759	-1.54209	-1.35959	-1.5133	0.48193	-1.55695	-1.26048	-1.44247	-1.75202	-1.06237	-1.7067	-1.59991	-1.89324	-1.24783	-1.68288	-0.235314	-1.46882	-1.3757	-1.11215	-1.39017	-1.6553	-1.25846	-1.61011	-1.50993	-1.54065	-1.35372	-1.53424	-0.732437	-1.55177	-1.47493	-1.33021	-1.58358	-1.53877	-1.52292	0.821994	-1.25698	-1.27873	-1.60261	-1.47459	-1.55178	-1.53401	-1.51603	-1.26104	-1.42315	-1.49146	-1.5106	-1.56739	-1.64775	-1.73989	-1.41945	-1.66526	-1.69836	-1.48667	-1.23132	-1.25077	-1.22174	-1.36517	-1.31181	-1.69882	-1.40128	-1.48332	-1.58083	-1.36747	-1.77783	-1.6627	-1.95521	-1.71886	-1.43033	-1.81739	-1.67029	-1.6103	-1.705	-1.4813	-1.74055	-1.98954	-1.33809	-1.39274	-1.50194	-1.69442	-1.58484	-1.47357	-1.29941	-1.5277	-1.34421	-1.70912	-1.49126	-1.81804	-1.45239	-1.57618	-1.42404	-1.47447	-1.45187	-1.39917	-1.48573	-1.6921	-1.31389	-1.54202	-1.53191	-1.65328	-1.24275	-1.26371	-1.32438	-1.4263	-1.72167	-1.4506	-1.29448	-1.28686	-1.70181	-1.59327	-1.32794	-1.18443	-1.13864	-1.23297	-1.59517	-1.54819	-1.48618	-1.53213	-1.02437	-1.03841	-1.76577	-1.6352	-1.74935	-1.61949	-1.18845	-1.6129	-1.2256	-1.37265	-1.46881	-1.47519	-1.44471	-1.60284	-1.31547	-1.39156	-1.51674	-1.80793	-1.57229	-1.58806	-1.6258	-1.51051	-1.5491	-1.44459	-1.57549	-1.53829	-1.48528	-1.54512	-1.58716	-1.61693	-1.60293	-1.45045	-1.60703	-1.56183	-1.33336	-1.67764	-1.7413	-1.64352	-1.46333	-0.956328	-1.54777	-1.42001	-1.35201	-1.49117	-1.50751	-1.31779	-1.42908	-1.15076	-1.2109	-1.31633	-1.48114	-1.78166	-1.82758	-1.40719	-1.32575	-1.52206	-1.72406	-1.61404	-1.30972	-1.48257	-1.08389	-1.35157	-2.03396	-1.59412	-1.61527	-1.83856	-1.89131	-1.50671	-1.65005	-1.83667	-1.3389	-1.65901	-0.535091	2.52809	-1.3847	-1.72642	-1.56614	-1.26003	1.20987	-1.6809	-1.41908	-1.2859	-1.44622	-1.56329	-1.78153	-1.6166	0.298452	1.06112	-1.7511	-1.79263	1.9771	0.277885	-1.58658	-1.43654	-1.41716	-1.66045	-1.4629	-1.53915	-1.44363	-1.4554	-1.57816	-1.48977	-1.77211	-1.51388	-1.79517	-1.55365	-1.62682	-1.4173	-1.54535	-1.13229	-1.91361	-1.01776	-1.69487	-1.45697	-1.56331	-1.56972	-1.40679	-0.867334	-1.81018	-1.66557	-1.7137	-1.46038	-1.36041	-2.29723	-1.75994	-1.5751	-1.84639	-0.984693	-0.881634	-0.989056	-0.893042	-0.959722	-0.932868	-0.810647	-0.975781	-0.902664	-0.956559	-0.783342	0.177641
fLiver_perc_85_46	CCGCCGGCCCACAGTCCAAAGTCTGCCACTATTGACACAAGGCTAGCCGGCGGGGGCCCCGGCCTATGCAAACACAGCTCTCTGTCCGTAGTCCAGTGTCCACAGTGGCCAGGGCCCCCGTTGCGCAATGGGCCCCCTGTGCAGG	fLiver	85	-1.2176	1.75439	-1.63495	-1.51902	0.319925	-1.45282	-1.69396	-1.64015	-1.19362	-1.4388	-1.53052	-1.57553	-1.51974	-2.00243	-1.26129	-1.92209	-1.6267	-1.63376	-1.79083	-2.07217	-1.58355	-1.86813	-1.4739	-1.27193	-1.55331	-1.73876	-0.913684	-1.71622	-1.53303	-1.7245	-1.42372	-1.52604	-1.46514	-1.74564	-1.54008	-1.45445	-1.67688	-1.5575	-1.66157	-1.42788	-1.50556	-1.53599	-1.62131	-1.64207	-1.63736	-1.66353	-1.72085	-1.38483	-1.57324	-1.4987	-1.24254	-1.55865	-1.72359	-1.77059	-1.71798	-1.90591	-1.8813	-1.79295	-1.48255	-1.44385	-1.42112	-1.60072	-1.48879	-1.92807	-1.59967	-1.69981	-1.70173	-1.63243	-1.91201	-1.66393	-2.00378	-1.83365	-1.61916	-1.88513	-1.79091	-1.76089	-1.7487	-1.59475	-1.45083	-2.23859	-0.84573	-1.44496	-1.54967	-1.7299	-1.83597	-1.61822	-1.78566	-1.32908	-1.73971	-1.50958	-1.62963	-1.87212	-1.55251	-1.58276	-1.67297	-1.53283	-1.63838	-1.58496	-1.74495	-1.79803	-1.61619	-1.55526	-1.50716	-1.39483	-1.33626	-1.47929	-0.328591	-1.72111	-1.48494	-1.71017	-1.02242	-0.236738	-1.88592	-1.77225	-1.58079	-1.39154	-1.47851	-1.37527	-1.39776	-1.27615	-1.69008	-1.71512	-1.90283	-1.33664	-1.61984	-1.37163	-1.57518	-1.39159	-1.40862	-1.99731	-1.30138	-1.59639	-1.684	-1.73107	-1.77936	-1.16327	-1.54448	-1.47557	-1.7278	-1.82279	-1.71339	-1.61243	-1.86095	-1.95661	-1.62977	-1.49496	-1.71299	-1.65142	-1.63509	-1.67624	-1.65565	-1.71322	-1.27753	-1.55049	-1.75396	-1.65808	-1.39838	-1.8236	-1.71172	-1.66415	-1.82563	-0.599159	-1.69353	-1.63686	-1.59745	-0.861103	-1.56186	-1.5213	-1.54597	-0.816227	-1.39129	-1.61383	-1.85275	-1.91585	-1.81573	-1.57684	-1.38355	-1.73182	-1.83343	-1.70185	-1.55056	-1.6597	-1.96569	-1.43494	-2.09882	-1.61277	-1.64317	-1.84242	-1.93883	-1.61089	-1.61927	-1.80151	-1.36737	-1.72659	-1.83925	-1.95986	-1.48145	-1.72541	-1.49829	-1.43275	-1.77952	-1.79038	-1.61807	-1.44858	-1.74498	-1.85772	-2.04821	-1.04807	-2.17396	-1.58188	-1.80135	-1.80066	-1.6651	-1.94711	-1.67954	-1.66126	-1.62532	-1.86882	-1.47438	-1.78703	-1.6346	-1.72484	-1.80767	-1.84701	-1.66199	-1.53819	-1.79556	-1.60179	-1.87078	-1.53725	-1.51321	0.327548	-1.90547	-1.01417	-1.72611	-1.61473	-1.84174	-1.59781	-1.54849	-0.88032	-1.82312	-1.83478	-1.89457	-1.7373	-1.47968	-2.30813	-1.92482	-1.69376	-2.08951	-1.08386	-1.03418	-1.11695	-0.932788	-1.05475	-0.957805	-0.884262	-1.04358	-1.00115	-1.06059	-1.01524	-0.0485396
fLiver_perc_85_47	GCCGGCCCCTGCACTGGGCCCAGGGCCGCACTATCAGCTGGACCAAAGTCCACTGTGTAAACACAGGTTGCGCAACCGGCGCCGGGGCCCCTCTCTGTGTGCACAGAACTATAGACAGTCCAAAGTCCAGCGCTGGTGGGCCAGC	fLiver	85	-1.19211	2.78096	-1.43747	-1.36442	1.09656	-1.36993	-1.3859	-1.37755	-0.953077	-1.1305	-1.14363	-1.32537	-1.39674	-1.66029	-1.19433	-1.43472	-1.33758	-1.01023	-1.51653	-1.75718	-1.35193	-1.57748	-1.29218	-1.08546	-1.42168	-1.45437	-0.581699	-1.51569	-1.3251	-1.4457	-1.22953	-1.02071	-0.886267	-1.36595	-1.3053	-1.33343	-1.48961	-1.39565	-1.45853	-1.24501	-1.30637	-1.3332	-1.36284	-1.49218	-1.32498	-1.09485	-1.3482	-1.08545	-1.38576	-1.18256	-0.817697	-0.957364	-1.2963	-1.44279	-1.46777	-1.71367	-1.66115	-1.56294	-1.38007	-1.31884	-1.3258	-1.44714	-1.31539	-1.67511	-1.41437	-1.52451	-1.42203	-1.50127	-1.45405	-1.32641	-1.67606	-1.5034	-1.12297	-1.58765	-1.6143	-1.5621	-1.55512	-1.17533	-0.962663	-1.82103	-0.0898597	-1.18656	-1.28502	-1.45951	-1.60092	-1.48077	-1.54832	-0.928344	-1.42674	-0.974678	-1.5417	-1.60837	-1.42849	-1.41548	-1.50601	-1.31543	-1.44858	-1.36456	-1.52142	-1.53587	-1.4688	-0.956269	-0.911447	-0.892643	-1.09733	-1.30268	1.13748	-1.462	-0.972942	-1.41829	0.248006	1.27023	-1.67344	-1.64534	-1.36709	-1.26208	-1.28049	-1.22476	-0.944215	-0.808716	-1.44708	-1.44392	-1.53659	-1.16871	-1.12586	-0.876655	-1.10687	-0.903059	-1.24644	-1.55477	-0.986387	-1.36446	-1.41508	-1.43688	-1.42814	-0.867466	-1.29901	-1.22698	-1.41851	-1.48438	-1.47101	-1.40046	-1.5665	-1.78462	-1.16892	-1.33307	-1.55749	-1.41268	-1.4899	-1.45731	-1.47782	-1.52428	-1.08871	-1.38304	-1.49912	-1.42529	-1.18428	-1.64311	-1.54572	-1.33858	-1.63494	1.18012	-1.52971	-1.44469	-1.39769	0.296791	-1.17698	-1.36719	-1.17331	0.627402	-1.07526	-1.35445	-1.46425	-1.44475	-1.27267	-1.36447	-1.02424	-1.43104	-1.55564	-1.34941	-1.36578	-1.51781	-1.48962	-1.27791	-1.76459	-1.39653	-1.27733	-1.64113	-1.50752	-1.41443	-1.44055	-1.55422	-0.905724	-1.46789	-1.45717	-1.47961	-1.2455	-1.16567	-1.35249	-1.35753	-1.36967	-1.62001	-1.30626	-1.10493	-1.58995	-1.44146	-1.63472	0.453755	-1.55435	-1.16428	-1.34456	-1.40984	-1.24721	-1.46116	-1.37322	-1.40363	-1.40963	-1.51098	-1.1152	-1.58705	-1.3263	-1.46762	-1.48288	-1.47339	-1.2153	-1.23504	-1.59404	-1.26676	-1.46305	-1.30444	-1.18072	1.53764	-1.40455	0.374305	-1.38318	-1.33985	-1.54013	-1.26444	-1.31951	-0.833957	-1.35261	-1.40853	-1.41777	-1.43519	-0.491961	-1.67006	-1.55774	-1.30718	-1.7317	-0.934617	-0.969671	-0.99129	-0.876881	-1.00369	-0.881322	-0.881578	-0.958613	-0.967443	-1.01011	-0.929041	0.196643
fLiver_perc_85_48	GGCTGGACCCGGACTTTGCACTGTTTGCATTGCGCAACCGCAGGGGGCCCGGGCCTTTGGACTCTGTGTCCAAACACACACAGCGGGCCCCGGCCCCGGCCGCTGGAACTTTGGACTCTGTAAACAGAGGGTTGAGCAACCACTG	fLiver	85	-1.33228	2.44738	-1.58989	-1.40465	0.737925	-1.5824	-1.49746	-1.5022	-1.17128	-1.4161	-1.23485	-1.43793	-1.43825	-1.89163	-1.20369	-1.61904	-1.47789	-1.08406	-1.56058	-1.83984	-1.4558	-1.69087	-1.36572	-1.19566	-1.39717	-1.58411	-0.788327	-1.65169	-1.32029	-1.51718	-1.32229	-1.16404	-1.19322	-1.52951	-1.41744	-1.35758	-1.57908	-1.44684	-1.55682	-1.42621	-1.3895	-1.4605	-1.47044	-1.56245	-1.50629	-1.54787	-1.61406	-1.28788	-1.47657	-1.39745	-0.995399	-1.34566	-1.49607	-1.59069	-1.58069	-1.86109	-1.80734	-1.59688	-1.49038	-1.44603	-1.44245	-1.59699	-1.46246	-1.83009	-1.51375	-1.6702	-1.47431	-1.63099	-1.62202	-1.50848	-1.75014	-1.63771	-1.26241	-1.65526	-1.73511	-1.63832	-1.66116	-1.31669	-0.938316	-1.97736	-0.292348	-1.26578	-1.37539	-1.53521	-1.70341	-1.45518	-1.67252	-1.1202	-1.57372	-1.14612	-1.54381	-1.74099	-1.53531	-1.45768	-1.56363	-1.39306	-1.44033	-1.42784	-1.54756	-1.70637	-1.61087	-1.36592	-1.32238	-1.07725	-1.38516	-1.46352	0.393206	-1.61297	-1.18881	-1.57701	-0.545063	0.5259	-1.78759	-1.81898	-1.52268	-1.41595	-1.48181	-1.3315	-1.12502	-0.990846	-1.59053	-1.60576	-1.77127	-1.37817	-1.32314	-1.05367	-1.30039	-1.08994	-1.38091	-1.8289	-1.17733	-1.48224	-1.5774	-1.62463	-1.62348	-1.09778	-1.50628	-1.3525	-1.5969	-1.70488	-1.59038	-1.47448	-1.69763	-1.87206	-1.55389	-1.40767	-1.6306	-1.54803	-1.54637	-1.59527	-1.58516	-1.61987	-1.2228	-1.46666	-1.60876	-1.52643	-1.36203	-1.66776	-1.61988	-1.44457	-1.73948	0.624641	-1.6189	-1.6686	-1.61939	-0.296659	-1.43623	-1.36483	-1.38868	-0.13089	-1.38548	-1.52499	-1.66561	-1.65225	-1.52979	-1.54041	-1.15984	-1.6866	-1.72372	-1.58341	-1.44285	-1.69794	-1.74665	-1.52777	-2.02098	-1.51097	-1.45476	-1.84144	-1.78473	-1.56649	-1.67159	-1.73499	-1.09996	-1.6316	-1.59952	-1.71013	-1.44307	-1.36387	-1.49355	-1.4566	-1.60026	-1.58509	-1.42165	-1.41786	-1.72259	-1.71612	-1.8314	-0.0819791	-1.82741	-1.46535	-1.52064	-1.59823	-1.54206	-1.63917	-1.48953	-1.45561	-1.49501	-1.74652	-1.29517	-1.64942	-1.50702	-1.59913	-1.59745	-1.68556	-1.35863	-1.48588	-1.71176	-1.38947	-1.60497	-1.38044	-1.48914	1.05365	-1.69369	0.0171166	-1.49973	-1.44277	-1.65814	-1.38733	-1.43083	-0.959949	-1.53195	-1.68976	-1.72627	-1.69014	-0.947928	-1.92963	-1.77875	-1.51956	-1.94437	-1.11447	-1.03895	-1.09231	-0.983409	-1.14414	-1.0241	-1.01195	-1.09272	-1.10011	-1.13249	-1.06949	0.000282474
fLiver_perc_85_49	CCCCGCCCAGCCCGCCCCAAACTGGCTTGGACGCCTTATCTTTACGCCCAGCTGCAGCCACACCCAGCCCCACCCAACCCGAGCCTGCTGGTGTCCGGGCGATAAGGAGTAGCAGCCGCCCAAACATGTGTGCGAATAGATAAAG	fLiver	85	-1.23225	-1.4175	-1.56115	-1.16177	-0.716702	-1.4204	-1.67446	-1.48036	-1.52155	0.900857	-1.62382	-1.2124	-1.49757	-1.87992	-1.13887	-1.85167	-1.67203	-1.96206	-1.39772	-1.86731	-0.355437	-1.5815	-1.53129	-1.29937	-1.56296	-1.75263	-1.41106	-1.73858	-1.55566	-1.6793	-1.48347	-1.57919	-0.682061	-1.67378	-1.56543	-1.41225	-1.65985	-1.60369	-1.682	0.746849	-1.35966	-1.42091	-1.70044	-1.5211	-1.70364	-1.71118	-1.67732	-1.42613	-1.4961	-1.64857	-1.64073	-1.68744	-1.74884	-1.83692	-1.53375	-1.79424	-1.82689	-1.61506	-1.41167	-1.44565	-1.40643	-1.55537	-1.52914	-1.84406	-1.54484	-1.62916	-1.67421	-1.50519	-1.90717	-1.78696	-2.00539	-1.78189	-1.46448	-1.91214	-1.71376	-1.65635	-1.79329	-1.50496	-1.73922	-1.99219	-1.4545	-1.46298	-1.57433	-1.72588	-1.80182	-1.52531	-1.49513	-1.61902	-1.5403	-1.82619	-1.60942	-1.93408	-1.66795	-1.69838	-1.56783	-1.58769	-1.48274	-1.47671	-1.53742	-1.90724	-1.49367	-1.68323	-1.6669	-1.77518	-1.39339	-1.41533	-1.46547	-1.59065	-1.85656	-1.596	-1.43081	-1.41808	-1.81461	-1.71805	-1.47845	-1.34521	-1.31632	-1.37852	-1.70116	-1.66879	-1.62994	-1.68774	-1.18269	-1.23901	-1.87391	-1.74034	-1.84827	-1.73111	-1.3812	-1.84806	-1.21984	-1.49332	-1.62097	-1.64834	-1.66904	-1.61293	-1.51263	-1.55899	-1.66673	-1.93122	-1.68921	-1.66994	-1.70814	-1.53893	-1.60213	-1.51642	-1.67446	-1.67099	-1.60674	-1.67645	-1.68534	-1.7136	-1.64026	-1.51371	-1.7226	-1.63926	-1.52842	-1.81965	-1.88394	-1.72656	-1.67884	-0.947401	-1.64219	-1.49721	-1.50272	-1.62952	-1.64565	-1.40315	-1.55926	-1.24274	-1.29524	-1.49311	-1.64103	-1.89114	-1.97978	-1.5318	-1.38461	-1.71284	-1.77675	-1.8306	-1.33657	-1.5923	-1.24076	-1.62976	-2.21267	-1.71716	-1.74071	-1.98566	-2.10335	-1.6666	-1.83574	-1.97426	-1.39017	-1.86456	-0.688713	2.31625	-1.54857	-1.84066	-1.69517	-1.37005	1.05494	-1.77061	-1.60888	-1.4417	-1.56014	-1.78963	-1.93158	-1.7701	0.162026	0.717926	-1.83598	-1.90824	1.62648	0.15901	-1.73389	-1.49814	-1.51124	-1.80591	-1.51901	-1.61838	-1.49408	-1.59695	-1.71037	-1.67767	-1.88294	-1.707	-1.92449	-1.54341	-1.71669	-1.55166	-1.75438	-1.26505	-2.06381	-1.00672	-1.84234	-1.62377	-1.73977	-1.74216	-1.58931	-1.0272	-1.99143	-1.8096	-1.85969	-1.63778	-1.5723	-2.38833	-1.85048	-1.7555	-1.90663	-1.1509	-1.00198	-1.12761	-1.05654	-1.11654	-1.11531	-1.02277	-1.16936	-1.07998	-1.14531	-0.994507	0.0343024
GM06990_perc_90_0	TACATATGCTAAGTACTTTTAAGAAGATGACATGCTGCAGCAGACCGCAGCCCGCGCCAGCGCGTGCTGCGCACGCCAGCGTGCCGTGGCCCACGACGCACGCGCGCCTGACGCGCGCTGCTGCGTCATGCTGCGTGCAGATGCT	GM06990	90	-0.499756	-1.18738	-1.11854	-1.55078	-0.0996094	-0.492126	-1.39551	-1.45654	-1.60083	-1.19404	-1.49854	-1.79416	-1.35938	-1.62988	-1.05469	-1.77197	-1.50146	-1.83545	-1.3623	-1.2627	-1.38493	-1.5376	-1.30859	-1.15674	-1.22314	-1.4624	-1.23877	-1.38595	-1.58594	-1.47803	-1.24609	-1.8042	-1.42041	-1.50049	-1.32129	-1.27002	-1.46191	-1.43896	-1.39307	-1.31152	-1.24219	-1.29199	-1.53467	-1.44873	-1.47705	-1.67356	-1.75885	-1.25488	-1.49316	-1.38574	-1.53679	-1.60168	-1.49463	-1.64062	-1.46729	-1.50146	-1.50049	-1.45996	-1.36328	-1.22021	-1.18945	-1.40771	-1.21143	-1.5332	-1.40674	-1.354	-1.34717	-1.31396	-1.68018	-1.45996	-1.79248	-1.63916	-1.55371	-1.6626	-1.6377	-1.63672	-1.63477	-1.50342	-1.71826	-1.83984	-1.3418	-1.31738	-1.45801	-1.4624	-1.58057	-1.54541	-1.50293	-1.35107	-1.30762	-1.71191	-1.40869	-1.6875	-1.33105	-1.49658	-1.41162	-1.41162	-1.5332	-1.42188	-1.56348	-1.646	-1.56201	-1.60551	-1.5486	-1.68318	-1.32129	-1.2187	-1.62502	-1.46387	-1.71616	-1.54932	-1.67447	-1.58883	-1.74219	-1.79688	-1.30591	-1.15601	-1.2741	-1.27979	-1.5969	-1.55333	-1.60928	-1.60977	-1.73926	-1.13428	-1.75803	-1.63892	-1.74487	-1.6377	-0.916016	-1.43262	-1.34964	-1.4873	-1.63646	-1.6194	-1.10645	-1.6875	-1.38379	-1.32373	-1.66748	-1.62014	-1.61523	-1.59131	-1.75854	-1.90039	-1.43652	-1.42529	-1.61523	-1.64551	-1.48242	-1.52148	-1.51416	-1.51514	-1.4165	-1.36133	-1.5708	-1.47461	-1.45703	-1.71582	-1.81152	-1.70801	-1.88916	-1.99512	-1.59619	-1.54785	-1.49316	-1.77344	-1.49707	-1.37012	-1.6377	-1.78125	-0.93457	-1.6543	-1.76074	-2.14062	-2.18555	-1.25244	-1.47949	-1.91699	-1.78564	-1.61093	-1.46582	-1.60693	-1.76514	-1.13965	-2.00195	-1.62549	-1.86621	-1.47949	-1.90611	-1.6875	-1.59375	-1.82031	-1.54834	-1.72949	-1.84668	-1.73688	-1.55176	-1.80615	-1.43652	-1.25488	-1.59375	-1.80713	-1.74609	-1.62061	-1.88184	-1.85274	-1.88525	-2.01855	-1.96436	-1.57959	-1.90332	-1.8916	-1.65771	-1.8916	-1.51904	-1.42871	-1.52393	-1.83398	-1.61572	-1.49707	-1.69189	-1.64111	-1.60791	-1.68896	-1.80029	-1.59961	-1.50977	-1.48499	-1.66406	-1.5127	-1.55371	-1.3125	-1.96582	-1.6123	-1.7334	-1.5293	-1.87695	-1.69531	-1.54102	-1.16895	-1.90479	-1.93164	-2.05061	-1.7832	-1.98584	-2.35156	-1.92676	-1.6499	-2.08789	-1.25146	-1.01099	-1.28467	-1.00488	-1.17969	-0.987793	-0.997559	-1.18164	-1.10938	-1.15234	-1.13574	-1.07617
GM06990_perc_90_1	CGGTTTCACGCTTGGCCGCCCAGCTGTTTCATGCCTGACTGCACCTGCTTCTGCTTTCATACTCAGTTTTCAGTTCCTCAATGAGTCTCAGTATGACTAGTTTCAATACTAGTCATACTGAAAGTCTCAGTTCCCCTTTTTGAGA	GM06990	90	3.20996	-1.54321	-0.613864	-1.29297	-1.27783	-1.60938	-1.18848	3.55664	-1.32568	-1.05492	-1.07422	-1.37271	-1.32959	-1.37891	-1.41602	-1.3252	-0.594971	-0.761719	-1.3042	-0.679199	-0.0840776	-1.41992	-1.41846	0.45459	-1.3999	-1.34277	-1.64844	-1.31842	-1.46875	-1.42871	-1.31934	-1.65283	-1.2002	-1.23779	-1.26025	-1.19482	-1.3623	-1.27979	-1.38086	-0.90332	4.33984	3.99902	-1.4082	-1.14844	-1.4502	-1.31608	-1.22659	0.153503	-1.26172	-1.39648	-1.07076	-0.954803	-1.30127	-1.42188	-1.31348	-1.40771	-1.33789	-1.28564	-1.35938	-1.38379	-1.37012	-1.43115	-1.33496	-1.3877	-1.33252	-1.28662	-1.27295	-1.35156	-1.39307	-1.42969	-1.26758	-1.2915	-1.31982	-1.27051	-1.47021	-1.23145	-1.42041	-1.3916	-0.638428	-0.958008	-1.39697	-1.19678	-1.16357	-1.37646	-1.43701	-1.55078	-1.15039	-1.46533	-0.536133	-1.16211	-1.32031	-1.41846	-1.40918	-1.39062	-1.29688	-1.31104	-1.38867	-1.40137	-1.39551	-1.35156	-1.24414	-0.903311	-0.880043	-1.03702	-1.69531	-0.0307567	-0.868859	-0.481445	-1.08627	-0.140556	-0.944575	-0.86213	-1.27637	-1.55762	-0.572144	-0.453888	3.02791	1.05042	-0.982255	-1.00176	-0.660108	-0.744107	1.4541	3.04688	-1.03132	-1.05408	-1.04846	-1.01685	-0.644531	-0.944336	-0.997254	-0.0309906	-0.732557	-0.610203	-0.681641	-1.31445	-0.582031	-1.40405	-1.20264	-1.29112	-1.4646	-1.31738	-1.33154	-1.58594	-1.30225	-1.25879	-1.41113	-0.834473	-1.41992	-1.42383	-1.35547	-1.42773	-1.32764	-1.33154	-1.45264	-1.37402	-0.664551	-1.26074	-1.18994	-1.25073	-1.16846	-0.855469	-1.14551	-1.14551	-1.21973	-0.806641	-1.14648	-1.4248	-0.904297	-0.276123	-1.37793	3.61719	3.90625	-1.38184	-1.47168	2.3584	-1.40332	-1.14551	-1.42236	-1.44476	-1.56201	-1.2876	-0.0751648	-0.225464	-1.23242	-1.37109	-1.39551	-1.27344	-1.3265	-1.33594	-0.135498	-0.506348	-0.713135	-1.59863	-0.182098	-1.01652	-1.47803	-0.832764	-0.57959	-1.17285	-1.33203	-1.3042	-1.21875	-0.994141	-1.26074	-1.02953	-1.51514	-1.32495	-1.31689	-0.904053	-1.35547	-1.479	-0.947998	-1.30371	-1.33301	-0.815552	-1.25049	-1.3501	-1.1709	2.38867	-1.44873	3.22461	-1.37891	3.79785	-0.573914	-0.691406	-0.775391	-0.766833	1.38867	-1.26758	-1.56055	-1.31641	-0.587158	-1.2334	-1.46338	-1.54785	-1.35254	-1.56055	-1.48242	-0.26709	-0.76001	-1.29102	-1.34342	-1.30957	-1.23584	-0.568359	-1.5	-1.38818	-1.54102	-0.971924	-1.42822	-1.48242	-1.45508	-1.46387	-1.41211	-1.32129	-1.34277	-1.28125	-1.20703	-0.759766	-1.26562
GM06990_perc_90_2	TTTTCTTTATGACTAGTTTCAGTTCCCCTTTTAGTAGATGCACCTGTCTGTTTCAAAATTAGTCATAATGAGGAACTGAAACTCCGTCATGCTTGGCCATGCGTGAAACCCCCTGGGGAATCCCCCGCGTCTGGGGGGGCCCCTC	GM06990	90	2.74707	-1.59009	-0.851029	-1.4209	-1.22021	-1.6626	-1.36426	2.95898	-1.46484	-1.07113	-1.25684	-1.50354	-1.47412	-1.63623	-1.46289	-1.6084	-0.974854	-1.24902	-1.41992	-0.957031	0.0454033	-1.64795	-1.54639	-0.0411987	-1.60742	-1.54858	-1.70996	-1.50332	-1.66455	-1.68164	-1.45801	-1.88086	-1.38086	-1.51367	-1.4458	-1.354	-1.50732	-1.50293	-1.61426	-0.959961	3.59961	3.29395	-1.61182	-1.32812	-1.64893	-1.51149	-1.45988	0.0381432	-1.39697	-1.61328	-1.36056	-1.26068	-1.55713	-1.62793	-1.50342	-1.646	-1.60205	-1.5166	-1.47852	-1.41016	-1.36816	-1.44336	-1.36719	-1.51367	-1.37402	-1.31201	-1.50146	-1.41992	-1.72607	-1.62891	-1.41992	-1.57812	-1.54785	-1.58545	-1.62012	-1.40527	-1.62109	-1.57764	-1.09131	-0.940918	-1.53613	-1.35107	-1.37256	-1.64844	-1.72119	-1.6792	-1.32129	-1.64502	-0.717285	-1.52734	-1.52344	-1.66943	-1.63965	-1.55762	-1.47803	-1.51367	-1.58984	-1.59961	-1.64258	-1.57764	-1.41504	-1.1776	-1.15071	-1.39148	-1.8125	-0.201723	-1.11095	-0.651001	-1.44236	-0.284723	-1.13475	-1.08654	-1.46484	-1.7041	-0.597595	-0.433487	2.71678	0.456726	-1.3342	-1.31257	-1.03261	-1.11071	0.802734	2.80762	-1.40428	-1.39331	-1.41504	-1.36255	-0.923828	-1.16602	-1.30012	-0.562988	-1.08177	-1.03002	-0.936523	-1.38916	-0.941895	-1.57935	-1.36279	-1.57383	-1.6814	-1.51855	-1.52783	-1.8501	-1.47412	-1.39453	-1.54639	-1.12988	-1.55957	-1.63037	-1.57227	-1.59424	-1.51758	-1.48975	-1.63232	-1.55127	-0.961914	-1.45801	-1.37988	-1.45166	-1.39062	-1.13867	-1.36865	-1.15576	-1.32227	-1.13574	-1.39844	-1.60742	-1.24609	-0.64209	-1.44141	3.2207	3.44922	-1.56641	-1.62207	1.74121	-1.49463	-1.29102	-1.57568	-1.53634	-1.71191	-1.45361	0.0281219	-0.969238	-1.49707	-1.52637	-1.49121	-1.49707	-1.54194	-1.46289	-0.769531	-1.16211	-0.94458	-1.65771	0.031002	-1.22724	-1.58691	-1.17725	-1.06152	-1.1748	-1.45312	-1.48242	-1.5166	-1.29395	-1.30518	-1.3431	-1.52148	-1.51123	-1.51465	-0.897461	-1.56885	-1.64258	-1.08057	-1.39941	-1.54736	-1.13232	-1.35107	-1.50977	-1.34082	1.57812	-1.53662	2.78516	-1.55029	3.35352	-0.928711	-0.934082	-1.30176	-1.1294	0.67041	-1.55029	-1.67773	-1.33496	-1.02148	-1.37305	-1.67236	-1.70996	-1.54883	-1.71484	-1.60547	-0.511719	-1.20068	-1.53418	-1.6194	-1.5	-1.46582	-1.20898	-1.63135	-1.52832	-1.79004	-1.03076	-1.43896	-1.47852	-1.42871	-1.51855	-1.28418	-1.21094	-1.31445	-1.24316	-1.21582	-0.847168	-1.24121
GM06990_perc_90_3	GTTTCGGTTTCATGCTTGACTGAACAAGCCGCAAATCCCCTGGGGACTCACCTGCACAGTAGTTTCAGTTCTCCTTTCTAGTATCAGTAATACTCATACTGAGAAAGGAGAAGTGCAGTCAACCGTAACCACCTGCCCGGCCGGG	GM06990	90	2.4834	-1.39233	-0.923277	-1.19238	-1.18018	-1.58545	-1.13379	2.71387	-1.24536	-0.845204	-1.10449	-1.29916	-1.4209	-1.53369	-1.2041	-1.30273	-0.597656	-0.828857	-1.20361	-1.04688	-0.18394	-1.34668	-1.44238	-0.282471	-1.42188	-1.47119	-1.50439	-1.42711	-1.28076	-1.56348	-1.3584	-1.58008	-1.12695	-1.15869	-1.375	-1.25439	-1.40381	-1.38672	-1.46729	-0.814453	3.26953	3.03516	-1.43408	-1.18457	-1.50635	-1.48875	-1.47859	0.130981	-1.1626	-1.43018	-1.01142	-1.27661	-1.34766	-1.43945	-1.18555	-1.47412	-1.44043	-1.41113	-1.41406	-1.33496	-1.31836	-1.40674	-1.30957	-1.41211	-1.31445	-1.24072	-1.33301	-1.45264	-1.56982	-1.4585	-1.35059	-1.39648	-1.22754	-1.38818	-1.08398	-1.31641	-1.49512	-1.40674	-0.778564	-1.03809	-1.32568	-1.30518	-1.37402	-1.39307	-1.59961	-1.45508	-0.751953	-1.31885	-0.703613	-1.15527	-1.34131	-1.51123	-1.47266	-1.44727	-1.40039	-1.42432	-1.22852	-1.24414	-1.24512	-1.39746	-1.38916	-1.2253	-1.19694	-1.05481	-1.56738	-0.626027	-1.11228	-0.764893	-1.10688	-0.522949	-1.10914	-1.07993	-1.35059	-1.57031	-0.745483	-0.643494	2.4714	-0.494141	-1.02139	-1.01665	-1.21327	-1.23887	0.464844	2.56934	-1.05655	-1.06763	-1.08594	-1.03174	-1.0022	-1.10742	-1.28858	-0.794434	-1.23135	-1.2383	-0.936523	-1.1958	-1.13574	-1.46094	-1.1377	-1.54329	-1.52271	-1.44873	-1.21069	-1.49658	-1.42285	-1.34619	-1.42188	-1.26172	-1.44922	-1.56055	-1.44824	-1.46631	-1.13672	-1.40576	-1.51123	-1.44775	-1.27148	-1.39209	-1.14453	-1.39819	-1.32764	-1.06055	-1.26367	-0.616699	-0.729736	-1.19336	-1.44824	-1.24219	-1.41309	-0.61084	-1.24121	3.25586	3.52148	-1.30469	-1.27344	1.48926	-1.35498	-1.12988	-1.31348	-1.33014	-1.31641	-1.28711	0.252441	-1.23438	-1.6084	-1.44531	-1.27148	-1.63477	-1.39484	-1.40186	-1.21875	-1.44434	-0.585449	-1.52246	-0.194031	-1.15467	-1.37256	-0.923584	-1.3418	-1.05078	-1.37891	-1.3916	-1.21094	-1.3501	-1.19287	-1.3841	-1.36963	-1.13818	-1.38916	-0.931396	-1.2002	-1.50439	-1.04785	-1.29102	-1.4043	-1.15234	-1.26562	-0.963867	-1.06055	1.32227	-1.31738	3.00684	-1.2041	3.51758	-0.546021	-0.69043	-1.41797	-1.17661	-0.187866	-1.24658	-1.47363	-1.21484	-0.49762	-1.06543	-1.56592	-1.3916	-1.27637	-1.44141	-1.35352	-0.706055	-0.869141	-1.54492	-1.60866	-1.53516	-1.0249	-0.615234	-1.22803	-1.41309	-1.61328	-0.807861	-1.09326	-1.13086	-1.16895	-1.20508	-1.12305	-1.09766	-1.16895	-1.13281	-1.10742	-0.768555	-1.06152
GM06990_perc_90_4	CGGGGCCAGCCCCAGGTTTCAGTTCCTCATTTGCGGCCACCTGCCCGGGAAACCCCCTGGGGAGTTTCGATACACTTGACTAGACATGCAAATTTTCAGTTCTACTTTCATACTAATAATACTCATACTGAAACTCATTTGCATA	GM06990	90	2.9248	-1.51367	-0.869254	-1.4043	-1.15674	-1.63965	-1.26855	3.14062	-1.38306	-1.28152	-1.29688	-1.52697	-1.4668	-1.6582	-1.25098	-1.54932	-1.22314	-1.34082	-1.50732	-0.898438	-0.36941	-1.53809	-1.53369	-0.552246	-1.57666	-1.57812	-1.61865	-1.45906	-1.47314	-1.60938	-1.46484	-1.72363	-1.45654	-1.5166	-1.46191	-1.32275	-1.4541	-1.47119	-1.57227	-1.14648	3.80469	3.83203	-1.56543	-1.375	-1.61963	-1.57774	-1.51759	-0.509766	-1.39258	-1.57617	-1.37336	-1.32062	-1.50439	-1.6665	-1.42041	-1.64404	-1.60645	-1.50146	-1.50488	-1.43604	-1.39062	-1.54004	-1.42432	-1.58643	-1.39844	-1.3916	-1.51611	-1.57324	-1.69873	-1.60156	-1.47168	-1.51025	-1.47461	-1.52246	-1.59961	-1.44385	-1.64941	-1.53223	-1.23682	-1.11816	-1.51465	-1.3623	-1.41309	-1.46729	-1.71045	-1.51465	-1.37744	-1.52832	-0.743164	-1.50586	-1.52441	-1.66895	-1.65234	-1.53418	-1.54004	-1.52002	-1.38574	-1.37598	-1.39746	-1.53076	-1.42383	-1.26124	-1.22694	-1.40775	-1.70508	-0.488569	-1.23896	-0.731934	-1.45364	-0.548004	-1.25597	-1.20569	-1.46094	-1.63281	-0.736939	-0.573639	2.20324	-0.170105	-1.35905	-1.35397	-1.21744	-1.25352	0.493652	2.30957	-1.42055	-1.41357	-1.42798	-1.3894	-0.81958	-1.31738	-1.3618	-0.762695	-1.23791	-1.21162	-1.10254	-1.3042	-1.11914	-1.52588	-1.34668	-1.59741	-1.63281	-1.51367	-1.45679	-1.66211	-1.48242	-1.4165	-1.54199	-1.25586	-1.54102	-1.66406	-1.58252	-1.60254	-1.47607	-1.47705	-1.6748	-1.52979	-1.28809	-1.53174	-1.41699	-1.49902	-1.4585	-1.28809	-1.45605	-1.39648	-1.52734	-1.27344	-1.44336	-1.40723	-1.39941	-0.835449	-1.37793	2.5166	2.66992	-1.63086	-1.59473	0.980225	-1.50977	-1.49072	-1.53467	-1.52834	-1.54443	-1.64941	-0.70459	-1.22949	-1.59668	-1.51855	-1.53711	-1.55176	-1.64446	-1.48486	-1.05566	-1.34082	-1.14575	-1.61572	-0.438721	-1.35807	-1.58887	-1.45117	-1.26758	-1.26514	-1.53516	-1.52588	-1.67383	-1.40137	-1.50684	-1.52014	-1.47754	-1.54517	-1.60156	-1.14453	-1.57373	-1.62207	-1.229	-1.37988	-1.56494	-1.04688	-1.34814	-1.42725	-1.38037	1.7832	-1.43262	2.31934	-1.50244	2.66406	-1.17261	-1.23145	-1.34277	-1.16169	0.189331	-1.49951	-1.61377	-1.41113	-1.31421	-1.4502	-1.66309	-1.5127	-1.4541	-1.57324	-1.46289	-0.755371	-1.48975	-1.55957	-1.60963	-1.55762	-1.45557	-1.46191	-1.46777	-1.57715	-1.74707	-1.14551	-1.27441	-1.31738	-1.35645	-1.44531	-1.28223	-1.19336	-1.28711	-1.20996	-1.20312	-0.904785	-1.20508
GM06990_perc_90_5	TGACAGTTTCAGTTCCACCTGCAGCTGCCGTGACGGGCGGCCAACCGTGACGGCCGGGGGATCCCCAGGGGGTTTCACGCTTCTCCACAGCTGCTTGTTTCAGTTCCTCTTTTGTGGTTAACCACAAATTTGCATATTCAAATCT	GM06990	90	2.56641	-1.3877	-0.246237	-1.33496	-1.14209	-1.47803	-1.22119	2.74121	-1.24609	-0.698853	-1.06396	-1.37955	-1.33105	-1.35449	-1.14648	-1.34326	-0.834961	-1	-0.553467	-0.216064	0.559455	-1.41846	-1.2666	0.42749	-1.25439	-1.25269	-1.42383	-1.20739	-1.15576	-1.30957	-1.23828	-1.45605	-1.14307	-1.31836	-1.17529	-1.18262	-1.31787	-1.30957	-1.27393	-0.321533	3.33008	3.01758	-1.25879	-1.10986	-1.25488	-1.34482	-1.25197	0.658936	-1.26709	-1.15283	-1.1324	-1.02911	-1.22461	-1.28906	-1.32129	-1.2334	-1.19141	-1.1958	-1.26953	-1.21631	-1.21387	-1.30713	-1.1543	-1.28955	-1.2002	-1.17334	-1.15527	-1.20312	-1.25244	-1.22021	-1.1123	-1.22559	-1.2793	-1.24756	-1.4707	-1.27539	-1.32812	-1.22803	-1.02197	-0.190308	-1.26416	-1.16406	-1.18066	-0.793457	-1.27344	-1.37109	-1.021	-1.5	-0.0709839	-1.21973	-1.15771	-1.33057	-1.31445	-1.31641	-1.22266	-1.23145	-1.15332	-1.18066	-1.2041	-1.14355	-1.14893	-0.978927	-0.954319	-1.13948	-1.40137	0.261095	-0.969629	-0.0167236	-1.17539	0.0378971	-0.944049	-0.951769	-1.14453	-1.46289	0.0048523	0.0703354	2.69596	0.624023	-1.10411	-1.09075	-0.880907	-0.924197	0.941895	2.75488	-1.14653	-1.15503	-1.16333	-1.12598	-0.415894	-0.360107	-1.15914	-0.406006	-0.916141	-0.864372	-0.214844	-1.13135	-0.794922	-1.26807	-1.1333	-1.26713	-1.23584	-1.34961	-1.28125	-1.41211	-1.19336	-1.24756	-1.30615	-0.974609	-1.24902	-1.25293	-1.24414	-1.28418	-1.18799	-1.22363	-1.27588	-1.23682	-0.883301	-1.09766	-1.11182	-1.18848	-1.0708	-0.862305	-0.922119	-0.991943	-1.03809	-1.02637	-1.20801	-1.11035	-1.08691	-0.495117	-1.17578	3.38379	3.66016	-1.3125	-1.35156	1.63379	-1.2959	-0.799561	-1.20361	-1.22353	-1.39697	-1.20752	0.502197	-0.664551	-1.39258	-1.28516	-1.29395	-1.38965	-1.21683	-1.16699	-0.646484	-0.965332	-0.84668	-1.41699	0.494507	-0.565129	-1.33936	-0.941162	-0.888672	-0.961914	-0.964355	-1.27686	-1.10156	-1.05566	-1.01855	-1.09186	-0.865967	-1.28418	-0.967285	-0.257629	-1.29541	-1.33594	-0.462524	-0.953125	-1.27832	-0.816895	-1.10693	-1.13086	-1.14355	1.80078	-1.31494	2.91602	-0.80835	3.26562	-0.790649	-0.750977	-1.0459	-0.950452	0.759766	-1.20508	-1.35498	-1.20996	-0.86145	-1.12207	-1.31885	-1.30664	-1.07227	-1.28809	-1.21875	-0.299072	-0.97583	-1.30176	-1.39354	-1.26758	-1.1333	-0.896973	-1.25732	-1.26855	-1.49805	-0.987305	-1.14355	-1.18457	-1.18945	-1.33105	-1.13965	-1.11914	-1.15918	-1.14648	-1.09863	-0.680176	-1.01953
GM06990_perc_90_6	TTATTGATAGTTTCAGTTCCCCATTCTCATATATGACTATTTTCAGAACTGATACTGAGAACTAAAATAGAACCACTAGACCGTAACGGTTCAGTGAACCCCTTGGGGAATCCCCCGGCCGGGGGTTTCCCCCCAGCCGGGCCTG	GM06990	90	2.1748	-1.58789	-1.17972	-1.4541	-1.22021	-1.7207	-1.41797	2.46729	-1.51147	-1.47913	-1.37256	-1.6207	-1.53516	-1.75	-1.4541	-1.68896	-1.03516	-1.2832	-1.7251	-1.20117	-0.668678	-1.69678	-1.64258	-0.932617	-1.67969	-1.58789	-1.68018	-1.60204	-1.75195	-1.71143	-1.47754	-1.82324	-1.59766	-1.68115	-1.50732	-1.3623	-1.48242	-1.52734	-1.68994	-1.17969	2.89844	2.83887	-1.6123	-1.34619	-1.69922	-1.60382	-1.55019	-1.00146	-1.42139	-1.65234	-1.48667	-1.39276	-1.60254	-1.66211	-1.63965	-1.72363	-1.71143	-1.54297	-1.54004	-1.49609	-1.39551	-1.54053	-1.50439	-1.69043	-1.45117	-1.46533	-1.60938	-1.60156	-1.81055	-1.64844	-1.46045	-1.60596	-1.55615	-1.59131	-1.6377	-1.44971	-1.61963	-1.63281	-1.06689	-1.27246	-1.59668	-1.38477	-1.38135	-1.60059	-1.72998	-1.69922	-1.45068	-1.66943	-1.1748	-1.62891	-1.59863	-1.73438	-1.70801	-1.60693	-1.58447	-1.6123	-1.59668	-1.59473	-1.61719	-1.61523	-1.42529	-1.3405	-1.29408	-1.50571	-1.7793	-0.652998	-1.33526	-0.957275	-1.54975	-0.736816	-1.37624	-1.30784	-1.54492	-1.68945	-0.890869	-0.749146	1.59173	-0.321136	-1.44567	-1.45023	-1.26336	-1.30328	0.160278	1.64893	-1.50386	-1.5166	-1.51709	-1.49121	-1.09766	-1.56055	-1.46466	-0.852539	-1.28484	-1.29395	-1.35059	-1.40576	-1.19629	-1.60156	-1.41553	-1.68165	-1.67773	-1.55615	-1.6084	-1.854	-1.51074	-1.4668	-1.5752	-1.28027	-1.59717	-1.70557	-1.646	-1.67773	-1.67529	-1.51074	-1.73633	-1.56934	-1.33496	-1.63428	-1.56299	-1.47314	-1.48242	-1.56738	-1.46436	-1.48291	-1.61426	-1.37891	-1.5	-1.77832	-1.44629	-1.00977	-1.54785	1.65088	1.71484	-1.71875	-1.74023	-0.139343	-1.57129	-1.5918	-1.6626	-1.65858	-1.65088	-1.70654	-1.08105	-1.36426	-1.72559	-1.60156	-1.60449	-1.66699	-1.76519	-1.55859	-1.10352	-1.37598	-0.905029	-1.66211	-0.862549	-1.50712	-1.65283	-1.28418	-1.30273	-1.2832	-1.59375	-1.62598	-1.81152	-1.49072	-1.48486	-1.61354	-1.68213	-1.71997	-1.61865	-1.53516	-1.70801	-1.69531	-1.5127	-1.45996	-1.72217	-1.34863	-1.44873	-1.59814	-1.49707	0.702637	-1.50293	1.32666	-1.60352	1.69629	-0.860107	-0.950195	-1.38184	-1.25527	-0.227905	-1.60645	-1.69238	-1.44824	-1.01575	-1.56445	-1.73682	-1.80469	-1.71436	-1.79004	-1.68457	-0.890137	-1.07568	-1.59668	-1.67863	-1.56152	-1.55322	-1.14941	-1.70557	-1.71729	-1.85352	-0.986084	-1.49707	-1.54639	-1.47656	-1.53613	-1.41406	-1.29297	-1.3916	-1.30273	-1.32031	-1.10547	-1.36816
GM06990_perc_90_7	CTATTAGTAGTCTCAGTTCCCCATTCTGACTAGTTTTGAGTATTACTAATTTTGAAACTCCCCAGGTGTTTCATCAGTCTCAGTTCCCCATTTCTAGTCACGCATGAAAACCCCAGCGGGCCCCTGGGGAATTCCCCCTGACCGC	GM06990	90	3.03223	-1.52661	-0.709462	-1.37207	-1.20947	-1.77246	-1.24414	3.44336	-1.41187	-1.25243	-1.2583	-1.48043	-1.44775	-1.68018	-1.33203	-1.4375	-0.885742	-1.08716	-1.48535	-0.735352	-0.135711	-1.53955	-1.54346	0.003515	-1.60938	-1.479	-1.66699	-1.55707	-1.55518	-1.63086	-1.40137	-1.74854	-1.41113	-1.4458	-1.41406	-1.30469	-1.4248	-1.43506	-1.5625	-1.02539	4.01562	3.93164	-1.5127	-1.25293	-1.62598	-1.52697	-1.44886	0.0730743	-1.36035	-1.54883	-1.39115	-1.2453	-1.52441	-1.59424	-1.39404	-1.60547	-1.58643	-1.43555	-1.47656	-1.45068	-1.36328	-1.47852	-1.4292	-1.59326	-1.38184	-1.3877	-1.43408	-1.5293	-1.70605	-1.54785	-1.24609	-1.48389	-1.4502	-1.52734	-1.61426	-1.40479	-1.57324	-1.58936	-0.908203	-1.02734	-1.48877	-1.33008	-1.30029	-1.51025	-1.69141	-1.59961	-1.34717	-1.59619	-0.685059	-1.5332	-1.4873	-1.66357	-1.6416	-1.55664	-1.45752	-1.47266	-1.44434	-1.46973	-1.49121	-1.46582	-1.37939	-1.19872	-1.15518	-1.41806	-1.76074	-0.101553	-1.15018	-0.543701	-1.47165	-0.328353	-1.18845	-1.1235	-1.39453	-1.60156	-0.543518	-0.37442	2.39915	0.751953	-1.35648	-1.3485	-1.06746	-1.138	0.709473	2.44531	-1.41827	-1.41748	-1.42578	-1.39502	-0.655518	-1.23926	-1.27624	-0.567383	-1.11702	-1.07021	-0.944824	-1.31006	-0.97998	-1.51172	-1.12061	-1.61916	-1.62134	-1.46777	-1.37744	-1.65869	-1.45947	-1.37402	-1.43311	-1.14453	-1.45557	-1.58057	-1.50488	-1.50781	-1.51709	-1.41504	-1.57178	-1.48047	-0.997559	-1.45361	-1.31787	-1.40259	-1.3667	-1.24512	-1.37549	-1.35645	-1.45068	-1.06934	-1.37012	-1.48926	-1.20312	-0.671875	-1.44141	2.64551	2.77734	-1.41797	-1.50488	1.14014	-1.44678	-1.36377	-1.4707	-1.58204	-1.60938	-1.53857	-0.453491	-1.0625	-1.63477	-1.50146	-1.3584	-1.62305	-1.61907	-1.38818	-0.858398	-1.14648	-0.882812	-1.61816	-0.274719	-1.26759	-1.49707	-1.18018	-1.10352	-1.0874	-1.48828	-1.45068	-1.52832	-1.29395	-1.28125	-1.43259	-1.55273	-1.57251	-1.49414	-1.04761	-1.50146	-1.62598	-1.1416	-1.34766	-1.51465	-0.884399	-1.2832	-1.43018	-1.28711	1.7002	-1.32715	2.3252	-1.44238	2.71387	-0.764038	-0.866211	-1.30664	-0.867325	0.964844	-1.48047	-1.59766	-1.30859	-0.909546	-1.41797	-1.64258	-1.61523	-1.49121	-1.60254	-1.50879	-0.295898	-1.08691	-1.53711	-1.60801	-1.50879	-1.36182	-1.06641	-1.58203	-1.53662	-1.70215	-0.932617	-1.39111	-1.41846	-1.41992	-1.46875	-1.30176	-1.19531	-1.29297	-1.1875	-1.19922	-0.830566	-1.21094
GM06990_perc_90_8	CGTCACGGCTGGCTGCACCTGTCGGGGCCCCCGGGGATTTCCCACGCTTGACCGAATATGCAAATCATGTCTCAGTTCCCCTTTTGATACTGATACTCATACTAGTACTAATTTTGGTCTTATTACTCATACTGAAACTCTCAGA	GM06990	90	2.81934	-1.4585	-0.750956	-1.34082	-1.06689	-1.55762	-1.29297	2.89941	-1.36328	-1.17901	-1.31104	-1.46774	-1.45215	-1.64453	-1.15527	-1.51367	-0.781738	-0.996826	-1.49463	-0.73291	-0.690095	-1.45117	-1.50049	-0.783203	-1.49121	-1.51147	-1.61914	-1.44257	-1.34033	-1.62646	-1.40039	-1.71533	-1.43604	-1.51221	-1.43555	-1.30469	-1.43213	-1.45459	-1.521	-1.1543	3.48633	3.61816	-1.49219	-1.28174	-1.58496	-1.59755	-1.55415	-0.815918	-1.31689	-1.51514	-1.14273	-1.3808	-1.47412	-1.53369	-1.3833	-1.55615	-1.49072	-1.44141	-1.51172	-1.46484	-1.40918	-1.50732	-1.4502	-1.56641	-1.44238	-1.39062	-1.43408	-1.55615	-1.63623	-1.54688	-1.38525	-1.47656	-1.39062	-1.47119	-1.43506	-1.39746	-1.57031	-1.51904	-0.891846	-1.21973	-1.47119	-1.3208	-1.36719	-1.33789	-1.49268	-1.4082	-1.27637	-1.48438	-0.62207	-1.3252	-1.47168	-1.59717	-1.58496	-1.50293	-1.46924	-1.4917	-1.2627	-1.26074	-1.27539	-1.43164	-1.2959	-1.33793	-1.30797	-1.20305	-1.65723	-0.67826	-1.35256	-0.761963	-1.25176	-0.747742	-1.33824	-1.31592	-1.43652	-1.56445	-0.832397	-0.684631	1.73916	-0.513245	-1.14267	-1.14269	-1.31038	-1.34253	0.128418	1.8501	-1.20836	-1.20215	-1.22192	-1.19434	-0.456909	-1.25	-1.38674	-0.949707	-1.31023	-1.32259	-1.04492	-1.28662	-1.22949	-1.47729	-1.30322	-1.56784	-1.53906	-1.47559	-1.41553	-1.55664	-1.48535	-1.38574	-1.43115	-1.32324	-1.45557	-1.5791	-1.48486	-1.46777	-1.40576	-1.42871	-1.55029	-1.47852	-1.19922	-1.32227	-1.3252	-1.44629	-1.27783	-1.43555	-1.35645	-1.2998	-1.42139	-1.34375	-1.44434	-1.26758	-1.4668	-0.966309	-1.38379	2.22852	2.38672	-1.4873	-1.54492	0.176514	-1.479	-1.1499	-1.48926	-1.44613	-1.47559	-1.52246	-0.934814	-1.34375	-1.62695	-1.43701	-1.40625	-1.64258	-1.48759	-1.4126	-1.25684	-1.46289	-0.776855	-1.60352	-0.808838	-1.44398	-1.47168	-1.09277	-1.35742	-1.13379	-1.52441	-1.46436	-1.58301	-1.38818	-1.4248	-1.45342	-1.49854	-1.56958	-1.55664	-1.42432	-1.4751	-1.57568	-1.42139	-1.38574	-1.47852	-1.05469	-1.2876	-1.24316	-1.31543	1.10254	-1.4126	2.10156	-1.20947	2.26123	-0.6203	-0.756348	-1.4082	-1.237	-0.32251	-1.39746	-1.59277	-1.42383	-0.662964	-1.44629	-1.58301	-1.43457	-1.40918	-1.5166	-1.39355	-0.835938	-0.939697	-1.61719	-1.65682	-1.58789	-1.35986	-0.854004	-1.4624	-1.39893	-1.64551	-0.849609	-1.1416	-1.18262	-1.23047	-1.37207	-1.16211	-1.13965	-1.23535	-1.16016	-1.16406	-0.939453	-1.16602
GM06990_perc_90_9	ATTTTTAGAACAGGGGAATCCCCGAGACTAGTTCTAGTTTTGACTAAGTCTCAGTTCTCGTTTTTAGATATTACTAATTTTAGTATCAAAACCACTCAACCGTCAAGCCTGAAAGCCCCTGGGGGCTGGGGAACCCCCCCGGCCG	GM06990	90	2.00635	-1.60059	-1.11708	-1.4873	-1.13135	-1.65479	-1.46924	2.16992	-1.53613	-1.52619	-1.47461	-1.6809	-1.50098	-1.83545	-1.38086	-1.78711	-1.43408	-1.56396	-1.7793	-1.05762	-1.02136	-1.69287	-1.67041	-1.11133	-1.7627	-1.65894	-1.72754	-1.67776	-1.79395	-1.74268	-1.52051	-1.8999	-1.71875	-1.7998	-1.54443	-1.38525	-1.51318	-1.5249	-1.70752	-1.35352	2.60156	2.73828	-1.68262	-1.44678	-1.74561	-1.68249	-1.66442	-1.21973	-1.48535	-1.70312	-1.574	-1.50452	-1.67432	-1.78174	-1.68848	-1.83496	-1.80762	-1.60059	-1.60645	-1.58154	-1.47656	-1.64355	-1.61963	-1.80469	-1.55713	-1.58838	-1.63916	-1.72363	-1.86377	-1.7207	-1.58691	-1.64941	-1.57178	-1.62207	-1.70654	-1.55273	-1.68262	-1.65723	-1.41748	-1.50391	-1.72021	-1.41162	-1.39746	-1.61475	-1.77979	-1.65332	-1.64502	-1.7041	-1.1709	-1.71875	-1.65674	-1.79834	-1.79102	-1.62646	-1.59961	-1.63525	-1.61816	-1.625	-1.65332	-1.74316	-1.43311	-1.48579	-1.43324	-1.6271	-1.7998	-0.874542	-1.49489	-1.10645	-1.67331	-1.05084	-1.53155	-1.46484	-1.66602	-1.70996	-1.08777	-0.929199	0.839476	-0.558899	-1.55972	-1.55685	-1.41176	-1.45216	-0.353271	0.91748	-1.65096	-1.6189	-1.64136	-1.60986	-0.832764	-1.71777	-1.49626	-1.07031	-1.43917	-1.4531	-1.44043	-1.48877	-1.36914	-1.58667	-1.50146	-1.7751	-1.68481	-1.58057	-1.69702	-1.91797	-1.62354	-1.50195	-1.59912	-1.39941	-1.61182	-1.771	-1.69287	-1.70508	-1.72412	-1.53418	-1.77344	-1.60498	-1.39746	-1.65674	-1.65479	-1.56445	-1.53418	-1.74707	-1.5874	-1.64014	-1.76318	-1.51953	-1.50977	-1.78613	-1.52344	-1.23047	-1.59375	0.79541	0.787109	-1.86426	-1.86816	-0.618408	-1.62061	-1.71875	-1.74756	-1.7277	-1.62402	-1.79541	-1.54639	-1.59277	-1.8252	-1.61035	-1.73145	-1.71875	-1.88333	-1.63232	-1.3125	-1.5166	-1.28711	-1.69336	-1.25146	-1.68774	-1.65869	-1.66553	-1.43262	-1.396	-1.71094	-1.64355	-1.90234	-1.52734	-1.67334	-1.71052	-1.78369	-1.87622	-1.76562	-1.71729	-1.77539	-1.75928	-1.68701	-1.55664	-1.71338	-1.37451	-1.47803	-1.73877	-1.58789	0.48584	-1.55664	0.705811	-1.71582	0.816406	-1.41748	-1.40137	-1.46191	-1.28749	-0.404541	-1.63281	-1.75781	-1.49609	-1.60083	-1.65527	-1.74072	-1.80566	-1.76025	-1.81934	-1.67773	-0.977539	-1.60107	-1.70312	-1.77431	-1.66699	-1.68311	-1.67969	-1.74609	-1.70117	-1.8623	-1.19824	-1.42334	-1.48047	-1.42578	-1.5166	-1.35156	-1.24707	-1.35059	-1.24121	-1.28613	-1.12207	-1.35938
GM06990_perc_90_10	TAGTCAGAAACTGATACCTCAAAATAACTCTCGTCACGGTCTGCCGGCCCCCGGGGACTCCCCAATATGCAAATTAAAGTTTCAGTTCCCCTTTTCGACTCGCTTGGCTGCACCTGTGGGGCCGGGGACGCCCCGGGGGACGCCC	GM06990	90	2.01807	-1.33765	-1.22952	-1.41113	-0.911621	-1.46387	-1.3418	1.95947	-1.39575	-1.11779	-1.37402	-1.48662	-1.46094	-1.6377	-1.14453	-1.67871	-1.2002	-1.48145	-1.43457	-1.47266	-0.604151	-1.64355	-1.49756	-0.754639	-1.56104	-1.60303	-1.48828	-1.47371	-1.49268	-1.63867	-1.4082	-1.68213	-1.37939	-1.56689	-1.42676	-1.31641	-1.50195	-1.49219	-1.56689	-1.0498	2.44727	2.35254	-1.59961	-1.41162	-1.54395	-1.54217	-1.52534	-0.488159	-1.41748	-1.51074	-1.14409	-1.38214	-1.60059	-1.67676	-1.4375	-1.68066	-1.63525	-1.58301	-1.46289	-1.37939	-1.31641	-1.4585	-1.33691	-1.5957	-1.43262	-1.38916	-1.5083	-1.49219	-1.72852	-1.56689	-1.62549	-1.5625	-1.45361	-1.55811	-1.59277	-1.51709	-1.6167	-1.50244	-1.34717	-1.32715	-1.46045	-1.33496	-1.44336	-1.59619	-1.77734	-1.43848	-1.30029	-1.57666	-1.04492	-1.43848	-1.47949	-1.6709	-1.58105	-1.47949	-1.5249	-1.44922	-1.35547	-1.29199	-1.41016	-1.49414	-1.4209	-1.31849	-1.29543	-1.25881	-1.43652	-0.773411	-1.29126	-0.996094	-1.28875	-0.732361	-1.22938	-1.24838	-1.52246	-1.60547	-0.892456	-0.717651	1.90286	-0.734375	-1.19592	-1.163	-1.25405	-1.28547	0.00356293	2.08105	-1.2933	-1.23877	-1.28857	-1.24023	-1.13232	-1.3623	-1.29453	-0.971191	-1.26134	-1.23603	-1.32715	-1.35889	-1.11133	-1.40356	-1.43896	-1.54789	-1.55054	-1.50879	-1.53906	-1.67432	-1.44092	-1.37305	-1.45752	-1.27148	-1.4751	-1.56592	-1.53564	-1.51416	-1.37451	-1.43604	-1.54102	-1.49023	-1.18652	-1.54834	-1.40625	-1.47607	-1.49512	-1.33984	-1.43994	-1.27148	-1.27148	-1.38965	-1.38672	-1.25488	-1.34863	-0.929199	-1.21582	2.48047	2.67188	-1.70215	-1.59766	0.630127	-1.3999	-1.32715	-1.58496	-1.39595	-1.43359	-1.49658	-0.656006	-1.28125	-1.66309	-1.47705	-1.49512	-1.60254	-1.51493	-1.43066	-1.1582	-1.49219	-1.02222	-1.49854	-0.612061	-1.43064	-1.38574	-1.28906	-1.22852	-1.15332	-1.43555	-1.51367	-1.5332	-1.29834	-1.50391	-1.45472	-1.47021	-1.55396	-1.5127	-1.15332	-1.52344	-1.55566	-1.31006	-1.42871	-1.45654	-1.10645	-1.32812	-1.27246	-1.4165	0.524902	-1.47998	2.36914	-1.35449	2.61426	-1.22607	-1.04395	-1.44336	-1.32166	-0.490234	-1.28564	-1.4834	-1.1748	-1.28589	-1.27051	-1.62061	-1.30859	-1.39404	-1.41406	-1.25977	-0.645996	-1.47461	-1.6084	-1.70759	-1.55371	-1.43604	-1.52148	-1.53369	-1.49072	-1.8457	-0.938232	-1.0249	-1.07129	-0.974609	-1.20898	-0.94873	-0.880371	-1.03027	-0.971191	-0.978027	-0.720215	-0.899902
GM06990_perc_90_11	TATTATTAGAACTGAAAGTTTCAGTTCCCCTTTTTGACTAGTATTACTACTCTTAGTAATAACCGAAAAACCCCTGAGACTTTCTCGTTCAACAAACCGTGAAACCATCTGTCACGCATGGGTGCACACGCACGTTTCACTTCCC	GM06990	90	2.74219	-1.61914	-0.934179	-1.32031	-1.33545	-1.83691	-1.40283	3.14062	-1.41821	-1.1753	-1.21924	-1.46286	-1.41797	-1.56934	-1.44238	-1.55664	-0.731689	-0.948975	-1.39355	-0.939941	-0.306586	-1.56543	-1.48926	-0.160461	-1.49658	-1.50195	-1.7168	-1.41648	-1.58936	-1.54785	-1.375	-1.73535	-1.47314	-1.55811	-1.43213	-1.27295	-1.43701	-1.40527	-1.50488	-0.980469	3.71094	3.51465	-1.52148	-1.23193	-1.58691	-1.60842	-1.49654	0.217712	-1.26318	-1.51465	-1.26987	-1.2674	-1.47168	-1.52197	-1.5	-1.54834	-1.51318	-1.37207	-1.48535	-1.45215	-1.4248	-1.49805	-1.44531	-1.53027	-1.40479	-1.39746	-1.35693	-1.5708	-1.55029	-1.51318	-1.32861	-1.46729	-1.38818	-1.38672	-1.36426	-1.31396	-1.50146	-1.48389	-0.816162	-1.09277	-1.49658	-1.31055	-1.28613	-1.30713	-1.5332	-1.62207	-1.12158	-1.479	-0.793945	-1.36719	-1.43604	-1.55762	-1.56543	-1.5376	-1.41406	-1.47266	-1.46191	-1.49023	-1.46191	-1.47803	-1.34131	-1.23604	-1.20846	-1.2677	-1.78809	-0.536124	-1.27445	-0.765625	-1.32303	-0.65213	-1.26434	-1.24829	-1.37988	-1.58301	-0.811646	-0.682312	2.35685	0.0199249	-1.22166	-1.23573	-1.13118	-1.18158	0.671875	2.42871	-1.26141	-1.28638	-1.27832	-1.26245	-0.87085	-1.2666	-1.37352	-0.620605	-1.16866	-1.16378	-1.12012	-1.38916	-1.10352	-1.48096	-1.43848	-1.57397	-1.42432	-1.4165	-1.52344	-1.69434	-1.46484	-1.36279	-1.42822	-1.20508	-1.48682	-1.61035	-1.52979	-1.51025	-1.45605	-1.44385	-1.56689	-1.47852	-1.16504	-1.3252	-1.3125	-1.3772	-1.31885	-1.3291	-1.26709	-1.21777	-1.35547	-1.24707	-1.37012	-1.56543	-1.3252	-0.800781	-1.49023	3.05176	3.30469	-1.58398	-1.58008	0.77002	-1.45654	-1.25732	-1.40674	-1.35514	-1.6123	-1.49023	0.0999908	-1.04688	-1.5166	-1.43555	-1.54395	-1.5332	-1.31966	-1.43262	-1.00391	-1.26074	-0.787109	-1.65234	-0.315186	-1.19632	-1.5127	-1.01465	-1.25684	-1.21533	-1.52734	-1.45459	-1.51172	-1.41064	-1.45117	-1.42543	-1.51025	-1.5896	-1.49609	-0.883545	-1.49023	-1.55811	-1.04004	-1.42578	-1.46338	-1.21289	-1.29395	-0.855225	-1.30371	1.02539	-1.5127	2.91797	-1.15723	3.12598	-0.739746	-0.793457	-1.27734	-1.12138	0.467529	-1.44141	-1.68945	-1.47852	-0.783203	-1.4043	-1.57422	-1.69336	-1.52246	-1.72949	-1.61816	-0.762207	-0.903564	-1.58691	-1.63502	-1.56738	-1.37695	-0.815918	-1.50488	-1.50879	-1.69043	-0.987305	-1.45654	-1.49414	-1.4834	-1.53906	-1.39844	-1.34277	-1.39648	-1.30469	-1.29395	-0.947266	-1.34766
GM06990_perc_90_12	AGCGGCTGCGCAGCCGCCCGTGACGGGAATCCCCCAGGTGCATCTTTTAGGTTCTGAAAATAGTCATAGTCTCAGTTCCCCTTATTACACGCTTGACTGCATATTACTAGTTTCAGTACTACTATGACTAGTTTCAGTTCCCCAA	GM06990	90	2.45312	-1.5498	-1.10129	-1.36035	-1.18457	-1.67334	-1.32666	2.6499	-1.40234	-1.3032	-1.24121	-1.50972	-1.43555	-1.56738	-1.38867	-1.57275	-1.02881	-1.2124	-1.51904	-1.20312	-0.599124	-1.59082	-1.54297	-0.499756	-1.50684	-1.48389	-1.65576	-1.489	-1.65723	-1.5835	-1.4043	-1.76611	-1.41748	-1.47461	-1.39258	-1.29199	-1.43115	-1.39355	-1.52832	-1.22754	3.23047	2.97363	-1.53662	-1.28418	-1.58057	-1.48597	-1.41149	-0.770752	-1.39258	-1.5376	-1.35628	-1.23822	-1.43604	-1.56738	-1.47021	-1.56299	-1.53418	-1.42578	-1.44629	-1.42334	-1.39453	-1.48926	-1.40332	-1.54102	-1.38672	-1.39014	-1.43896	-1.48096	-1.59863	-1.54639	-1.42578	-1.47217	-1.49658	-1.44873	-1.60791	-1.38428	-1.53906	-1.53271	-1.06348	-1.23242	-1.50195	-1.30518	-1.35205	-1.57959	-1.64453	-1.64404	-1.40088	-1.55762	-1.05957	-1.49023	-1.45459	-1.59961	-1.5957	-1.54395	-1.46777	-1.47119	-1.46777	-1.47559	-1.51562	-1.51318	-1.38477	-1.19628	-1.1589	-1.37477	-1.70996	-0.503214	-1.17005	-0.856689	-1.41263	-0.614563	-1.21045	-1.15554	-1.44922	-1.64355	-0.841431	-0.690674	2.22081	0.0496197	-1.31654	-1.32438	-1.07516	-1.12662	0.603027	2.25977	-1.37336	-1.38477	-1.38843	-1.36035	-1.07031	-1.34277	-1.279	-0.573242	-1.11141	-1.07949	-1.19336	-1.37207	-0.989258	-1.49219	-1.37842	-1.51205	-1.56152	-1.44824	-1.49683	-1.77246	-1.44238	-1.37012	-1.51318	-1.14453	-1.51953	-1.57666	-1.52197	-1.56348	-1.4668	-1.44336	-1.61182	-1.50195	-1.0752	-1.49512	-1.39648	-1.41187	-1.40137	-1.29883	-1.3335	-1.44238	-1.52246	-1.24512	-1.40332	-1.55566	-1.28516	-0.751465	-1.42871	2.55664	2.76172	-1.56055	-1.62695	1.03589	-1.48926	-1.56006	-1.56738	-1.5504	-1.58984	-1.48193	-1.03711	-0.930176	-1.5166	-1.49072	-1.51172	-1.50684	-1.59694	-1.47705	-0.759277	-1.11719	-0.979248	-1.65967	-0.773193	-1.37694	-1.56934	-1.22949	-1.08594	-1.27783	-1.47363	-1.46436	-1.52637	-1.29004	-1.43896	-1.39419	-1.5708	-1.58521	-1.52051	-1.40234	-1.54492	-1.64893	-1.38525	-1.45215	-1.51172	-1.14893	-1.37109	-1.5957	-1.37695	1.11621	-1.53369	2.25879	-1.62354	2.7041	-0.968628	-1.00098	-1.19727	-1.05966	0.155151	-1.49219	-1.62305	-1.41797	-1.0498	-1.37598	-1.60693	-1.6416	-1.55176	-1.69043	-1.57324	-0.677734	-1.17725	-1.4834	-1.54357	-1.49023	-1.40625	-1.1377	-1.646	-1.54785	-1.71875	-1.09619	-1.38037	-1.46094	-1.42969	-1.4707	-1.37793	-1.26758	-1.34668	-1.28711	-1.26855	-0.962402	-1.30176
GM06990_perc_90_13	CAGGTTTCACTTCTCAGTTTTACTAGTTTTAATACTCAGAATGGGGAACTGAAACCTCGCACCTGCTGTTCACCCAACCGTGTCTGAGACAGGTGCGGAAATCCCCAGGGGGAACTGAAACTAGTCATGCTTGAATAGTTTCAGT	GM06990	90	2.84375	-1.54224	-0.774225	-1.26562	-1.2832	-1.64941	-1.19873	3.1377	-1.21802	-1.15187	-1.10498	-1.35742	-1.4292	-1.50928	-1.28809	-1.37061	-0.725342	-0.971436	-1.06982	-0.983398	-0.00793752	-1.43604	-1.53613	-0.0689239	-1.54785	-1.46289	-1.57422	-1.35676	-1.33594	-1.58887	-1.40137	-1.65234	-1.24756	-1.25684	-1.375	-1.354	-1.43945	-1.4209	-1.51904	-0.833008	3.91211	3.57422	-1.51904	-1.21484	-1.54004	-1.53199	-1.41507	-0.193848	-1.23193	-1.47363	-1.09386	-1.15579	-1.37109	-1.48779	-1.26025	-1.48926	-1.46582	-1.40039	-1.44141	-1.33984	-1.35156	-1.41504	-1.28125	-1.36914	-1.24561	-1.23535	-1.41016	-1.42822	-1.55029	-1.46924	-1.34912	-1.4082	-1.28418	-1.44482	-1.33252	-1.30225	-1.53613	-1.43066	-0.866455	-0.703125	-1.37695	-1.3252	-1.37012	-1.39795	-1.54736	-1.51514	-0.998779	-1.36084	-0.486328	-1.18359	-1.38916	-1.52881	-1.53613	-1.51074	-1.36035	-1.42334	-1.20508	-1.24609	-1.24414	-1.40527	-1.37012	-1.07394	-1.04947	-1.0796	-1.67676	-0.32597	-0.978904	-0.509521	-1.13796	-0.120785	-0.987364	-0.945157	-1.34961	-1.63867	-0.490479	-0.429626	2.99471	-0.202934	-1.05636	-1.05326	-1.06735	-1.1251	0.916016	3.09961	-1.07005	-1.11011	-1.11108	-1.06104	-0.940918	-0.921875	-1.30775	-0.618652	-1.10258	-1.07217	-0.82373	-1.11572	-1.01855	-1.52563	-1.17578	-1.51121	-1.49463	-1.44531	-1.26392	-1.53516	-1.39697	-1.3457	-1.50098	-1.1582	-1.52393	-1.58057	-1.5166	-1.54688	-1.16895	-1.46631	-1.57373	-1.51709	-1.22168	-1.25781	-1.2251	-1.40283	-1.1792	-0.875977	-1.27686	-0.737549	-0.866455	-1.05078	-1.47266	-1.24609	-1.37402	-0.43457	-1.25879	3.91992	4.27344	-1.27539	-1.24707	2.68555	-1.44287	-0.948975	-1.45508	-1.39009	-1.50977	-1.37451	0.1474	-1.06934	-1.5625	-1.45361	-1.27832	-1.56934	-1.34472	-1.4165	-1.0625	-1.35156	-0.842529	-1.63574	-0.0174255	-1.18916	-1.44189	-1.00269	-1.19629	-1.17383	-1.41016	-1.36426	-1.29785	-1.3501	-1.19385	-1.22887	-1.34375	-1.13452	-1.39697	-1.00171	-1.34473	-1.56738	-1.1167	-1.30957	-1.46875	-1.07251	-1.31738	-1.13281	-1.14648	2.55273	-1.43359	3.35547	-1.37207	4.12793	-0.717285	-0.837891	-1.36328	-1.21594	0.178833	-1.37061	-1.50928	-1.2793	-0.705078	-1.10938	-1.57764	-1.49219	-1.34668	-1.51758	-1.45215	-0.806152	-1.09326	-1.51074	-1.59434	-1.50195	-1.1792	-0.861328	-1.55078	-1.41846	-1.66113	-1.03564	-1.26367	-1.32227	-1.37695	-1.46289	-1.31543	-1.31055	-1.36035	-1.33105	-1.2666	-0.883301	-1.21777
GM06990_perc_90_14	ATTTTTAGAAACTGAAATTTGCATATCATCTTCTGGGGGTTCCCCAAAAGTCTCTTGGGGCCTTTCTGACTGAAACTAGAACCGCTGAGGCATGTCGGGCCCCAAGGGGGTTTCCGGCCCCAGCTGCCATGCTTGGCCGCCCAGC	GM06990	90	1.3584	-1.54492	-1.46026	-1.48047	-0.992188	-1.61914	-1.53516	1.33154	-1.57788	-1.53576	-1.59961	-1.70206	-1.5542	-1.95557	-1.29785	-1.86084	-1.38232	-1.59766	-1.78027	-1.44727	-1.28918	-1.75049	-1.64258	-1.38818	-1.69922	-1.76294	-1.63037	-1.73601	-1.72852	-1.79736	-1.51465	-1.8877	-1.70752	-1.78662	-1.58643	-1.39893	-1.58301	-1.60205	-1.72363	-1.3291	1.65332	1.77246	-1.75879	-1.55176	-1.72607	-1.81317	-1.83066	-1.26855	-1.55518	-1.7085	-1.48504	-1.7074	-1.80615	-1.896	-1.70459	-1.92383	-1.91504	-1.71484	-1.62891	-1.60107	-1.50391	-1.73145	-1.66943	-1.89795	-1.63477	-1.66943	-1.7251	-1.75537	-1.98535	-1.76367	-1.77051	-1.78467	-1.61816	-1.74756	-1.729	-1.62744	-1.77979	-1.72656	-1.41748	-1.77246	-1.71777	-1.4834	-1.53857	-1.63721	-1.87744	-1.63428	-1.56982	-1.72363	-1.41309	-1.71777	-1.67285	-1.92529	-1.76562	-1.68555	-1.67334	-1.6875	-1.54883	-1.57324	-1.62891	-1.86914	-1.54443	-1.69426	-1.64458	-1.60258	-1.76367	-1.26808	-1.67816	-1.41113	-1.6553	-1.34045	-1.69565	-1.64137	-1.75	-1.74316	-1.33667	-1.13623	0.476934	-1.27588	-1.51667	-1.50725	-1.61191	-1.64884	-0.742188	0.614868	-1.62851	-1.57202	-1.62354	-1.56421	-1.27051	-1.8916	-1.59104	-1.3584	-1.63513	-1.68611	-1.66309	-1.56787	-1.57422	-1.62891	-1.6709	-1.90606	-1.73853	-1.62695	-1.77295	-1.91943	-1.7041	-1.53906	-1.6582	-1.58691	-1.64746	-1.82324	-1.73486	-1.75781	-1.74902	-1.56299	-1.8208	-1.65625	-1.58008	-1.74756	-1.75342	-1.69434	-1.68408	-1.91699	-1.73389	-1.67334	-1.71289	-1.76758	-1.69434	-1.59766	-1.69824	-1.46875	-1.6123	0.665283	0.66748	-2.08008	-2.0625	-1.29492	-1.62256	-1.72607	-1.78223	-1.75172	-1.59033	-1.78467	-1.6123	-1.8623	-2.09961	-1.69678	-1.8291	-1.86816	-2.02001	-1.71338	-1.70215	-1.89453	-1.19238	-1.74414	-1.48145	-1.81499	-1.68945	-1.69385	-1.67188	-1.40625	-1.73242	-1.72119	-1.89062	-1.6665	-1.78809	-1.91262	-1.94385	-2.01978	-1.93408	-1.75342	-1.9126	-1.89551	-1.78906	-1.8125	-1.79492	-1.55615	-1.59424	-1.69775	-1.61572	-0.416016	-1.66553	0.779053	-1.62158	0.685669	-1.38354	-1.39062	-1.73828	-1.68946	-1.24707	-1.68018	-1.88184	-1.60352	-1.58667	-1.70898	-1.86279	-1.8252	-1.9043	-1.83301	-1.66406	-1.10645	-1.66748	-1.97363	-2.04833	-1.86426	-1.86426	-1.89062	-1.8999	-1.83252	-2.06836	-1.12402	-1.27783	-1.34814	-1.24902	-1.44434	-1.25586	-1.13086	-1.29785	-1.19141	-1.2373	-1.12012	-1.24902
GM06990_perc_90_15	TCAGTCAAGCGTGAAGTTTCAGTTCCCCATTTCTAGGGGAAACCCCCGGTGCCCCGGGGAATCCCCACCTGCCTTAGCAGCTGCACGCATCGCTGCACCCAGGGGATTTTCATGCTTGACCGCACAAGTTTCAGTTCCTCTTTTT	GM06990	90	2.50488	-1.60156	-0.975836	-1.37305	-1.32227	-1.854	-1.4165	2.87012	-1.30835	-1.06995	-1.13574	-1.48629	-1.56982	-1.64795	-1.33594	-1.62988	-0.737549	-1.04102	-1.47119	-1.07324	0.117163	-1.64111	-1.5874	-0.21344	-1.51318	-1.48535	-1.60889	-1.55631	-1.53711	-1.67432	-1.50879	-1.75342	-1.39014	-1.51953	-1.41699	-1.33252	-1.45898	-1.52881	-1.59375	-0.537109	3.29883	2.94141	-1.56592	-1.25977	-1.62891	-1.65682	-1.59347	-0.0311508	-1.38428	-1.55615	-1.35508	-1.35345	-1.50488	-1.53418	-1.50049	-1.58447	-1.55225	-1.39697	-1.43555	-1.36572	-1.29785	-1.39648	-1.32324	-1.51367	-1.3208	-1.26758	-1.47705	-1.39941	-1.69922	-1.51123	-1.30176	-1.53174	-1.38672	-1.55859	-1.56543	-1.38379	-1.62158	-1.59229	-0.912109	-0.778809	-1.33301	-1.38037	-1.43896	-1.46289	-1.66504	-1.69336	-1.04004	-1.57959	-0.830078	-1.52539	-1.43896	-1.66895	-1.63086	-1.66748	-1.49561	-1.52148	-1.43262	-1.4707	-1.5293	-1.45361	-1.44385	-1.31529	-1.27418	-1.39625	-1.72461	-0.160382	-1.32125	-0.526611	-1.45049	-0.534637	-1.26355	-1.28778	-1.4375	-1.76953	-0.420715	-0.317612	2.74087	0.246819	-1.34467	-1.32556	-1.26892	-1.31414	0.51123	2.79883	-1.39289	-1.40942	-1.43481	-1.37866	-1.00073	-1.17969	-1.43458	-0.845215	-1.29795	-1.31901	-1.13281	-1.14502	-1.17383	-1.60913	-1.23779	-1.70299	-1.59375	-1.57715	-1.47778	-1.73926	-1.42578	-1.43262	-1.56445	-1.31348	-1.55322	-1.61426	-1.59473	-1.62109	-1.30664	-1.53125	-1.6499	-1.57617	-1.31055	-1.45703	-1.37793	-1.45044	-1.37598	-1.44922	-1.24219	-1.1748	-1.2666	-1.41797	-1.61816	-1.4873	-1.54492	-0.808594	-1.38477	3.25586	3.5293	-1.39062	-1.53125	0.843018	-1.41553	-1.15674	-1.48926	-1.55743	-1.67383	-1.5083	0.193542	-1.28613	-1.87891	-1.55762	-1.33887	-1.85449	-1.5875	-1.48926	-1.20508	-1.57227	-0.566895	-1.73828	-0.0951691	-1.10699	-1.54639	-0.960205	-1.38184	-1.08057	-1.33203	-1.51465	-1.42773	-1.45508	-1.17969	-1.52665	-1.38037	-1.51831	-1.29639	-1.00439	-1.54053	-1.67529	-1.14502	-1.18457	-1.59229	-1.18018	-1.38086	-1.48145	-1.29053	0.730957	-1.49023	2.75879	-1.39941	3.06445	-0.515991	-0.586914	-1.52832	-1.1801	0.260742	-1.47314	-1.61133	-1.39453	-0.635376	-1.21484	-1.71191	-1.71777	-1.5293	-1.70215	-1.60645	-0.507324	-0.814209	-1.7334	-1.83744	-1.65137	-1.37695	-0.84668	-1.78418	-1.4917	-1.89355	-0.872803	-1.34424	-1.44189	-1.36328	-1.58398	-1.34668	-1.28418	-1.40137	-1.34277	-1.32031	-0.933594	-1.23242
GM06990_perc_90_16	CCACAAAAAGGGGAACTGAAACTCGGGGGCCCCCCGGGTGCCGGGGAATCCCCCAGGTGCACCTGTTCAGCCACGCGTGACGGCATGCGGGCTGGGGCCTCCCCAGAGACCAATTTGCATCCCAAGTCTCAGTTCCCCATTTCTA	GM06990	90	2.92773	-1.25415	-0.824017	-1.36914	-0.917969	-1.44141	-1.29639	2.98633	-1.35425	-0.925751	-1.2832	-1.42804	-1.43896	-1.5874	-1.05273	-1.57129	-1.05566	-1.35645	-1.27441	-1.14062	0.315865	-1.58154	-1.38037	-0.192688	-1.47363	-1.45898	-1.4248	-1.37461	-1.36328	-1.52197	-1.36133	-1.68994	-1.24316	-1.43604	-1.31152	-1.2583	-1.40088	-1.4375	-1.46191	-0.806641	3.57227	3.33887	-1.45898	-1.2915	-1.45117	-1.44133	-1.38378	0.0781517	-1.31348	-1.40771	-1.05988	-1.1626	-1.46826	-1.53809	-1.34424	-1.57373	-1.53516	-1.45215	-1.31934	-1.24854	-1.19043	-1.30176	-1.17676	-1.45312	-1.31152	-1.28516	-1.47168	-1.3623	-1.65039	-1.47314	-1.47705	-1.4248	-1.44678	-1.5166	-1.52832	-1.4707	-1.56152	-1.43408	-1.22998	-0.942383	-1.28613	-1.2793	-1.37646	-1.46143	-1.69775	-1.34619	-1.19434	-1.5459	-0.664551	-1.30469	-1.38184	-1.66406	-1.4834	-1.45068	-1.41309	-1.32031	-1.25977	-1.23828	-1.3623	-1.37695	-1.35107	-1.07669	-1.04985	-1.15044	-1.45215	-0.0957611	-0.995083	-0.488129	-1.20506	-0.0675411	-0.987514	-0.96091	-1.44727	-1.54883	-0.35849	-0.170677	2.99276	0.237061	-1.08294	-1.02919	-0.951578	-1.01329	0.822754	3.17188	-1.18819	-1.13062	-1.20068	-1.11841	-0.895752	-1.07031	-1.09071	-0.52832	-0.982635	-0.915792	-0.879395	-1.29541	-0.747559	-1.35132	-1.28613	-1.43882	-1.52563	-1.47021	-1.45996	-1.61035	-1.35303	-1.33984	-1.42432	-1.04199	-1.40332	-1.43994	-1.42676	-1.43359	-1.3252	-1.36523	-1.43506	-1.42676	-0.925293	-1.52148	-1.31787	-1.43433	-1.41357	-1.10449	-1.41602	-1.08984	-1.11182	-1.09473	-1.21094	-1.14062	-1.14062	-0.594238	-1.19238	3.46289	3.63086	-1.66016	-1.59082	1.54248	-1.37744	-1.15625	-1.50732	-1.31608	-1.48145	-1.5459	-0.0270767	-0.784668	-1.52734	-1.41895	-1.42188	-1.55664	-1.3802	-1.2793	-0.742188	-1.18457	-0.961182	-1.46924	0.314575	-1.16931	-1.26709	-1.22656	-0.916992	-0.977783	-1.27637	-1.47266	-1.4043	-1.03857	-1.33545	-1.24449	-1.48242	-1.45312	-1.41797	-0.697266	-1.51562	-1.52832	-0.927979	-1.28418	-1.40771	-0.863281	-1.24756	-1.2666	-1.28467	1.13867	-1.37256	3.07812	-1.2876	3.62305	-1.07166	-0.876465	-1.27539	-1.06245	0.366211	-1.23828	-1.38086	-1.00195	-1.14673	-1.25	-1.59277	-1.28516	-1.24561	-1.34473	-1.18262	-0.104309	-1.4082	-1.47949	-1.59857	-1.41992	-1.36572	-1.43945	-1.5083	-1.48096	-1.80664	-0.862305	-1.0188	-1.06445	-1.00098	-1.26074	-0.872559	-0.788574	-0.945312	-0.855957	-0.844727	-0.466553	-0.785156
GM06990_perc_90_17	TAATTTGCAGAAGTGAAACTGGGAGTTTCAGTCATCTCGTCACGCTTGGCCGGACAGGCCCCGGGGGATTCCCCCAGACGCACCTGCAAGGCTTTCAAGCATGACCGAGGATATGCAAATCGCAAGTTTCACTTCCCCTTTTCTA	GM06990	90	2.77637	-1.40039	-0.816207	-1.17383	-1.13428	-1.51904	-1.18115	3.00293	-1.11194	-0.645545	-1.02124	-1.28582	-1.39355	-1.43262	-1.01465	-1.3291	-0.408813	-0.714355	-1.14697	-0.894043	0.185704	-1.39697	-1.45264	-0.0910645	-1.396	-1.38013	-1.47168	-1.34722	-1.05176	-1.47949	-1.40625	-1.50195	-1.06348	-1.22949	-1.31787	-1.22559	-1.38525	-1.39746	-1.44287	-0.61377	3.59375	3.27539	-1.42285	-1.14014	-1.4585	-1.45947	-1.41404	-0.035718	-1.23291	-1.37744	-0.989423	-1.17346	-1.32227	-1.38916	-1.20947	-1.38477	-1.34521	-1.28955	-1.35254	-1.29248	-1.25684	-1.32178	-1.23975	-1.34619	-1.25439	-1.16602	-1.34961	-1.31641	-1.49023	-1.37646	-1.24316	-1.33936	-1.18359	-1.396	-1.27295	-1.25781	-1.47559	-1.37402	-0.613281	-0.761719	-1.18555	-1.25195	-1.2959	-1.22314	-1.59912	-1.25635	-0.900146	-1.38281	-0.595703	-1.14062	-1.33203	-1.47021	-1.44727	-1.43896	-1.33594	-1.37109	-1.00098	-1.02148	-1.04785	-1.2832	-1.36719	-1.11796	-1.09003	-1.01993	-1.46484	-0.286622	-1.07347	-0.572754	-1.08263	-0.221634	-1.05131	-1.04345	-1.31348	-1.6123	-0.519531	-0.422684	2.85607	0.0748901	-0.980791	-0.962167	-1.1183	-1.13886	0.745605	2.93652	-1.01945	-1.03381	-1.06152	-0.997559	-0.923096	-1.00293	-1.21501	-0.681641	-1.12769	-1.12489	-0.82666	-0.973633	-1.03809	-1.44702	-1.10352	-1.44733	-1.45776	-1.44629	-1.23975	-1.30371	-1.28467	-1.30859	-1.44531	-1.16309	-1.43262	-1.46289	-1.43555	-1.43018	-1.09863	-1.38379	-1.46143	-1.43066	-1.15039	-1.42139	-1.12695	-1.34082	-1.31543	-1.08887	-1.13672	-0.675049	-0.745117	-1.13281	-1.3877	-0.918945	-1.3252	-0.565918	-1.1709	3.67188	3.96289	-1.21387	-1.2627	2.00098	-1.29053	-1.10986	-1.33545	-1.26785	-1.34521	-1.26514	0.436768	-1.0918	-1.51465	-1.3999	-1.17383	-1.50391	-1.29916	-1.34326	-1.01465	-1.31152	-0.397827	-1.52051	0.121857	-1.05004	-1.41016	-0.730469	-1.16016	-0.949219	-1.24902	-1.40723	-1.21875	-1.23242	-1.05859	-1.30307	-1.2666	-1.2063	-1.23047	-0.877197	-1.2793	-1.46338	-1.04932	-1.14453	-1.41406	-0.748047	-1.23193	-1.08838	-1.04932	1.70898	-1.2998	3.16504	-1.18604	3.75293	-0.288895	-0.42334	-1.30762	-1.04774	0.278564	-1.04858	-1.38965	-1.17773	-0.292725	-1.01465	-1.54395	-1.17285	-1.07178	-1.22266	-1.16699	-0.462891	-0.634277	-1.51074	-1.58262	-1.49121	-1.04199	-0.498535	-1.39062	-1.36426	-1.60156	-0.7229	-1.01221	-1.08447	-1.11719	-1.28223	-1.15332	-1.10254	-1.19629	-1.17871	-1.1416	-0.768555	-1.03125
GM06990_perc_90_18	TTAGTTTCAGAATTAGATATTTGCATAACTAAAAAAGAGGTACTGAAACTGAGACACCTGCGGGTGAGCCCCAGGGGAATCCCCAGGGGCCCCCATCTGCTTGACTGGTTTCGGTTCAGTGATTGCCACAGCTGGGGGATTCCCC	GM06990	90	2.18457	-1.51562	-0.987877	-1.4043	-1.22168	-1.79004	-1.41992	2.52979	-1.35815	-1.40552	-1.3623	-1.56244	-1.54248	-1.80127	-1.23828	-1.63574	-0.94873	-1.19336	-1.54541	-0.946289	-0.532672	-1.68506	-1.62354	-0.832031	-1.68799	-1.58179	-1.65088	-1.61169	-1.50684	-1.70996	-1.48926	-1.79541	-1.58252	-1.62793	-1.51465	-1.37305	-1.47461	-1.55127	-1.6582	-1.20508	2.92578	2.9834	-1.54883	-1.35303	-1.7207	-1.68109	-1.62574	-0.80127	-1.44238	-1.64795	-1.42923	-1.45172	-1.59277	-1.60449	-1.50146	-1.73926	-1.7251	-1.50488	-1.55371	-1.47559	-1.37109	-1.521	-1.45312	-1.6748	-1.43604	-1.42432	-1.62109	-1.57959	-1.87549	-1.64111	-1.43164	-1.62549	-1.54199	-1.64893	-1.51611	-1.47705	-1.67041	-1.64307	-0.989746	-1.12402	-1.50391	-1.39453	-1.38525	-1.50342	-1.80127	-1.5376	-1.38623	-1.58545	-0.880371	-1.63184	-1.58887	-1.75391	-1.7041	-1.58398	-1.55762	-1.56689	-1.40137	-1.42383	-1.45898	-1.54248	-1.47119	-1.41132	-1.35912	-1.5145	-1.72754	-0.529737	-1.37327	-0.777466	-1.56722	-0.619232	-1.40756	-1.33189	-1.55273	-1.68164	-0.723999	-0.562653	1.57351	-0.307007	-1.45055	-1.439	-1.38097	-1.42165	-0.0177002	1.66162	-1.52014	-1.51807	-1.53369	-1.4895	-0.912598	-1.39355	-1.44682	-0.999023	-1.40075	-1.42413	-1.12305	-1.1748	-1.28906	-1.56885	-1.29785	-1.74093	-1.73438	-1.58838	-1.54395	-1.73633	-1.54736	-1.46094	-1.58398	-1.38574	-1.57275	-1.68555	-1.6377	-1.66211	-1.56201	-1.5293	-1.72119	-1.5874	-1.40625	-1.65771	-1.43848	-1.53613	-1.54004	-1.52539	-1.4873	-1.38379	-1.479	-1.40137	-1.58789	-1.39453	-1.53027	-1.04883	-1.48633	1.74219	1.77832	-1.60156	-1.61035	-0.00358582	-1.54639	-1.49805	-1.60693	-1.57754	-1.57373	-1.68555	-1.07861	-1.48145	-1.84668	-1.59619	-1.44336	-1.79395	-1.69685	-1.48828	-1.3457	-1.60547	-0.839844	-1.61035	-0.706787	-1.56082	-1.55566	-1.26562	-1.42969	-1.07568	-1.55371	-1.60156	-1.70215	-1.43213	-1.35254	-1.67179	-1.54883	-1.7041	-1.62598	-1.46143	-1.60889	-1.67188	-1.52734	-1.45703	-1.68652	-1.07373	-1.40186	-1.1377	-1.37988	0.867676	-1.33447	1.3916	-1.42432	1.72217	-0.738647	-0.84082	-1.58301	-1.178	-0.352539	-1.521	-1.67676	-1.31543	-0.948486	-1.51465	-1.77197	-1.55078	-1.54785	-1.56348	-1.45898	-0.668945	-1.10791	-1.74121	-1.80652	-1.68848	-1.55371	-1.20996	-1.52881	-1.67529	-1.91699	-0.861084	-1.23242	-1.28125	-1.25293	-1.42578	-1.21191	-1.11914	-1.25586	-1.15723	-1.16699	-0.919434	-1.13574
GM06990_perc_90_19	GGGGCCCCCGGGGACCGCAGCTGGCGGCCGGGGAATCCCCCAGGTGTTAAGAGAACTGAAACGTATTAATAGTCTTTCATGCTTGAACGAACATATGCAAAATGAGGAACTGAAACTAGTTCTGACAGCTGCGGGGGGAAACCCC	GM06990	90	2.08643	-1.3479	-1.072	-1.37012	-0.983643	-1.4458	-1.26514	2.10693	-1.33325	-1.15694	-1.21436	-1.48629	-1.45557	-1.53369	-1.17578	-1.52246	-1.09814	-1.26953	-1.44238	-1.26367	-0.0860501	-1.60693	-1.51514	-0.600098	-1.49658	-1.46777	-1.47803	-1.40889	-1.44971	-1.5625	-1.37012	-1.64404	-1.37402	-1.49805	-1.39307	-1.29688	-1.38477	-1.43213	-1.51416	-0.989258	2.5625	2.37012	-1.45752	-1.26514	-1.51611	-1.4716	-1.40542	-0.520996	-1.29932	-1.45898	-1.22963	-1.2536	-1.42578	-1.46582	-1.39502	-1.52686	-1.50391	-1.39648	-1.35742	-1.29102	-1.21875	-1.3125	-1.25049	-1.41504	-1.27246	-1.22217	-1.45361	-1.33789	-1.65088	-1.46338	-1.35693	-1.45264	-1.46436	-1.49609	-1.41211	-1.36816	-1.53467	-1.51074	-1.1709	-0.954102	-1.41943	-1.29834	-1.30078	-1.52002	-1.625	-1.48486	-1.28711	-1.55273	-0.947754	-1.41113	-1.39551	-1.56592	-1.56152	-1.47266	-1.43604	-1.44531	-1.31836	-1.30469	-1.36816	-1.35156	-1.34766	-1.19233	-1.16168	-1.2868	-1.50293	-0.404158	-1.17933	-0.733887	-1.31565	-0.436371	-1.15375	-1.14977	-1.47168	-1.65332	-0.631104	-0.507446	2.02848	-0.121185	-1.24021	-1.21816	-1.17523	-1.20365	0.228149	2.1123	-1.29688	-1.29395	-1.31982	-1.27466	-1.07007	-1.25879	-1.31192	-0.83252	-1.1893	-1.1781	-1.20215	-1.2124	-1.06055	-1.42505	-1.2168	-1.49057	-1.53613	-1.47949	-1.41284	-1.64014	-1.33643	-1.36475	-1.47314	-1.21387	-1.45898	-1.52588	-1.50684	-1.51904	-1.37842	-1.42188	-1.54248	-1.47705	-1.20996	-1.47119	-1.35791	-1.38623	-1.36865	-1.31836	-1.29541	-1.20752	-1.25879	-1.25586	-1.41309	-1.30664	-1.35449	-0.861816	-1.22168	2.28516	2.44336	-1.51562	-1.49707	0.783936	-1.41553	-1.28174	-1.50391	-1.27391	-1.43994	-1.45215	-0.390259	-1.19727	-1.60742	-1.44385	-1.40723	-1.54883	-1.35156	-1.38916	-1.05664	-1.37305	-0.949951	-1.44434	-0.140686	-1.24514	-1.36865	-1.29785	-1.2373	-1.09033	-1.33984	-1.41846	-1.4834	-1.26855	-1.27734	-1.34407	-1.32812	-1.4541	-1.38281	-0.965576	-1.48926	-1.53467	-1.09521	-1.24512	-1.50635	-0.994873	-1.28174	-1.24072	-1.35596	0.89209	-1.38818	1.77979	-1.36035	2.32324	-1.06616	-1.02832	-1.36816	-1.11252	-0.204346	-1.14941	-1.4292	-1.21875	-1.15967	-1.27734	-1.58643	-1.40234	-1.31738	-1.44141	-1.33691	-0.647949	-1.33008	-1.45898	-1.54454	-1.4209	-1.34131	-1.27148	-1.50586	-1.4668	-1.72168	-0.983887	-1.13135	-1.17725	-1.09277	-1.29883	-1.11035	-1.0332	-1.1377	-1.11816	-1.10938	-0.845215	-1.05469
GM06990_perc_90_20	CATCTGTGCGCGGCCAGGCGTTACGGCTGGCCGGCCATGCGGAAACCCCTTGGGAATTCCCCAGGTGTGAGATTTGCATAGGTTTCAGTTCCTCTTATAACAGTTTCAGTATTACTAATATTAGACTAATTTGGGGAAGTGAAAC	GM06990	90	2.65332	-1.46655	-0.883899	-1.3418	-1.16504	-1.53662	-1.23584	2.91992	-1.27588	-1.08889	-1.14404	-1.40591	-1.42188	-1.5249	-1.2168	-1.42578	-0.761475	-0.931396	-1.40234	-0.96582	-0.218338	-1.50586	-1.46631	-0.162415	-1.45898	-1.42627	-1.58691	-1.32362	-1.39551	-1.49365	-1.38574	-1.6001	-1.2793	-1.39062	-1.38281	-1.26367	-1.39355	-1.40186	-1.48975	-1.02051	3.4082	3.14551	-1.43213	-1.25488	-1.49365	-1.40395	-1.3451	-0.369507	-1.35156	-1.43359	-1.13083	-1.13837	-1.39404	-1.45947	-1.36182	-1.48438	-1.43213	-1.32129	-1.44531	-1.37988	-1.30273	-1.41504	-1.31348	-1.44727	-1.3335	-1.23486	-1.37305	-1.37207	-1.56006	-1.46338	-1.25293	-1.36133	-1.33887	-1.41455	-1.45752	-1.35986	-1.54932	-1.4375	-0.85083	-0.90625	-1.37305	-1.26318	-1.31689	-1.40918	-1.60889	-1.52686	-0.998047	-1.50342	-0.807617	-1.29395	-1.39697	-1.51611	-1.51855	-1.43213	-1.42725	-1.39258	-1.3125	-1.29688	-1.33887	-1.33887	-1.34326	-1.06794	-1.03359	-1.14707	-1.56152	-0.101497	-1.02552	-0.576782	-1.19692	-0.343256	-1.04966	-1.00764	-1.35156	-1.61719	-0.512207	-0.38031	2.60288	0.601379	-1.08845	-1.08069	-0.947297	-1.02369	0.804199	2.63965	-1.15759	-1.15771	-1.18188	-1.12939	-0.968018	-1.1416	-1.19051	-0.469727	-0.998152	-0.90847	-0.968262	-1.14697	-0.802734	-1.42993	-1.17139	-1.37494	-1.54517	-1.47021	-1.38428	-1.57861	-1.30371	-1.33203	-1.42139	-1.06152	-1.41357	-1.48145	-1.43359	-1.46875	-1.35156	-1.39551	-1.50195	-1.43066	-0.980469	-1.42383	-1.20166	-1.31519	-1.30762	-1.06641	-1.12646	-1.10352	-1.19092	-1.01855	-1.25195	-1.33008	-1.14746	-0.508301	-1.25586	2.98047	3.20508	-1.35449	-1.41602	1.42285	-1.36768	-1.23242	-1.36426	-1.38736	-1.47461	-1.37549	-0.6875	-0.742188	-1.37012	-1.41943	-1.30469	-1.37402	-1.37141	-1.34473	-0.618652	-0.963379	-0.64917	-1.54883	-0.397583	-1.13904	-1.47266	-0.920654	-0.904785	-0.958496	-1.29004	-1.40186	-1.36523	-1.15088	-1.19043	-1.251	-1.36182	-1.34375	-1.24707	-1.19775	-1.39453	-1.53076	-1.19189	-1.17676	-1.43506	-0.77063	-1.23682	-0.914795	-1.20898	1.39746	-1.28906	2.65527	-1.24365	3.08301	-0.548462	-0.676758	-1.03906	-0.883783	0.688965	-1.28809	-1.47266	-1.27344	-0.613525	-1.18945	-1.54736	-1.38379	-1.32715	-1.43945	-1.35254	-0.328369	-0.830322	-1.40332	-1.46839	-1.3877	-1.19287	-0.803711	-1.41992	-1.46484	-1.64648	-0.87085	-1.21387	-1.27002	-1.29102	-1.39746	-1.20898	-1.18359	-1.26172	-1.16699	-1.12109	-0.757324	-1.12207
GM06990_perc_90_21	TTACCAGTTGTACTATATTTCTAGTTTCAGTTCCTCTTCTAGTATTAGTCACTGAAACCGCGATATGCAAAAACCACTGGACCGGAACTGAGAGCTGGTTTCATGCTTGGGCGCACCTGCGACCACAAGTTTCAGTTCCGCTTTT	GM06990	90	2.47559	-1.55859	-0.593686	-1.26465	-1.38037	-1.82178	-1.2583	2.81543	-1.33813	-0.666585	-1.02881	-1.39224	-1.36963	-1.47217	-1.43066	-1.3418	-0.480591	-0.753174	-0.957275	-0.552246	0.140022	-1.44141	-1.47656	0.519043	-1.44141	-1.36328	-1.68652	-1.41876	-1.51416	-1.53906	-1.37207	-1.71289	-1.08398	-1.21143	-1.30859	-1.23389	-1.43311	-1.32959	-1.39697	-0.498291	3.51562	3.13281	-1.42725	-1.11035	-1.47168	-1.47369	-1.46129	0.776123	-1.29443	-1.36523	-1.26266	-1.18817	-1.32471	-1.37451	-1.31543	-1.36035	-1.31104	-1.36035	-1.40137	-1.33252	-1.35254	-1.40771	-1.29004	-1.3916	-1.27002	-1.21826	-1.19873	-1.28906	-1.38281	-1.38232	-1.2168	-1.41064	-1.2666	-1.34961	-1.53271	-1.22217	-1.36621	-1.43213	-0.60498	-0.668457	-1.39062	-1.22412	-1.23096	-1.26367	-1.50586	-1.62646	-1.1084	-1.46631	-0.361816	-1.32324	-1.32666	-1.44287	-1.55664	-1.53906	-1.28467	-1.38916	-1.41211	-1.45898	-1.43555	-1.37598	-1.34277	-1.16695	-1.13607	-1.24861	-1.73828	-0.149673	-1.13606	-0.460205	-1.30751	-0.358192	-1.14241	-1.10753	-1.1875	-1.55762	-0.496399	-0.412457	2.67903	0.557678	-1.21314	-1.21474	-1.0331	-1.06836	0.909668	2.72266	-1.24742	-1.27515	-1.27148	-1.22852	-0.658936	-0.762695	-1.31077	-0.482178	-1.07898	-1.0489	-0.583008	-1.27686	-0.981445	-1.45312	-1.18506	-1.51749	-1.40356	-1.40918	-1.31128	-1.6582	-1.40186	-1.27197	-1.42969	-1.13184	-1.43604	-1.45557	-1.38721	-1.38916	-1.23438	-1.36328	-1.45117	-1.40332	-0.974609	-1.17383	-1.06836	-1.28101	-1.24268	-0.944824	-0.985352	-1.12402	-1.22705	-1.12402	-1.44043	-1.48633	-1.28613	-0.544922	-1.41113	3.65527	4.03516	-1.17676	-1.35156	2.1748	-1.33838	-1.17969	-1.30664	-1.49807	-1.61182	-0.963379	0.779785	-0.804688	-1.45312	-1.38232	-1.23047	-1.45605	-1.51298	-1.3418	-0.754395	-1.05859	-0.599854	-1.66553	0.072731	-0.8481	-1.57617	-0.657715	-1.05176	-1.02832	-1.32031	-1.29541	-1.10059	-1.31885	-1.03687	-1.38182	-1.39014	-1.24902	-1.28027	-0.514771	-1.24561	-1.59131	-0.727051	-1.21582	-1.36719	-1.16064	-1.1416	-1.56689	-1.146	1.79004	-1.4707	3.33398	-1.21191	3.64746	-0.336334	-0.442627	-1.13184	-1.05443	0.880859	-1.44727	-1.63867	-1.45996	-0.331848	-1.12305	-1.34473	-1.69336	-1.41455	-1.68848	-1.60645	-0.520508	-0.442505	-1.53809	-1.60605	-1.49219	-1.01196	-0.368652	-1.52637	-1.13525	-1.59863	-0.818115	-1.42383	-1.49121	-1.47949	-1.51074	-1.40137	-1.33691	-1.35938	-1.34863	-1.30957	-0.856934	-1.23145
GM06990_perc_90_22	TATGCAAATACTAATTTTAGTCATACAGGTTTCAATTCCCCTTTTAGATATGTTCAGCCATGCATGAAACTCTCATGCGTGACCGGCCACGGGGGATTCCCCCAACCGCAGGTCCCCTGGGGCTTTCAAGCTTGGCCGGCCGAAC	GM06990	90	2.26074	-1.53174	-1.29298	-1.46875	-1.08374	-1.74268	-1.43701	2.57422	-1.46289	-1.2372	-1.37109	-1.61842	-1.5332	-1.77197	-1.29688	-1.64648	-0.384155	-0.739746	-1.52148	-1.30859	-0.610802	-1.65576	-1.47705	-0.716553	-1.45898	-1.57739	-1.60547	-1.55865	-1.54443	-1.60107	-1.41113	-1.79639	-1.46777	-1.58643	-1.48926	-1.27979	-1.46777	-1.52002	-1.54346	-0.948242	2.84961	2.88379	-1.46436	-1.22754	-1.61084	-1.70634	-1.68421	-0.270996	-1.27832	-1.52246	-1.23261	-1.50177	-1.62988	-1.52344	-1.47559	-1.53955	-1.50342	-1.42383	-1.51855	-1.46484	-1.37305	-1.5249	-1.45654	-1.65186	-1.50391	-1.40918	-1.45117	-1.56494	-1.79883	-1.55371	-1.37061	-1.5542	-1.46533	-1.53906	-1.46777	-1.46094	-1.55615	-1.6167	-0.54126	-1.43262	-1.45605	-1.39111	-1.37061	-1.30127	-1.60156	-1.58057	-1.05493	-1.61035	-1.18457	-1.4873	-1.3125	-1.62109	-1.56934	-1.52734	-1.53564	-1.52344	-1.56543	-1.52734	-1.58203	-1.35938	-1.354	-1.47762	-1.43204	-1.33746	-1.70508	-0.80323	-1.46539	-1.06519	-1.39235	-0.962341	-1.44744	-1.42348	-1.52344	-1.65234	-0.982544	-0.79303	1.72419	-0.486145	-1.25166	-1.24003	-1.38638	-1.42866	-0.0343323	1.84717	-1.347	-1.32422	-1.36523	-1.30981	-1.16455	-1.60938	-1.49644	-1.02148	-1.40639	-1.41274	-1.43066	-1.34619	-1.25781	-1.53442	-1.39941	-1.73074	-1.62329	-1.56006	-1.65186	-1.83105	-1.59961	-1.44385	-1.45801	-1.41797	-1.46582	-1.65283	-1.5498	-1.58545	-1.56494	-1.49902	-1.65625	-1.56152	-1.36523	-1.50732	-1.32666	-1.50391	-1.38086	-1.67578	-1.33154	-1.23389	-1.29053	-1.5625	-1.61426	-1.53516	-1.58203	-1.13477	-1.49805	2.24609	2.35938	-1.63672	-1.63477	-0.283691	-1.54492	-1.17676	-1.54688	-1.4145	-1.61523	-1.58838	-0.656982	-1.34961	-1.82715	-1.58057	-1.45312	-1.77246	-1.47946	-1.49268	-1.35156	-1.63672	-0.431519	-1.64062	-0.824463	-1.54454	-1.54639	-0.74585	-1.42773	-0.976318	-1.63379	-1.53076	-1.60352	-1.47461	-1.45557	-1.65389	-1.60254	-1.74365	-1.71729	-1.39453	-1.58789	-1.61084	-1.49951	-1.58301	-1.56689	-1.3667	-1.37598	-1.01147	-1.35986	0.166382	-1.46094	2.13135	-1.04688	2.21436	-0.137591	-0.231445	-1.53516	-1.33519	-0.418457	-1.37305	-1.65771	-1.37402	-0.248337	-1.47363	-1.74951	-1.67383	-1.68945	-1.72266	-1.56738	-0.642578	-0.429199	-1.81348	-1.89309	-1.74219	-1.39893	-0.532227	-1.48779	-1.65381	-1.88379	-0.480957	-1.27197	-1.29785	-1.13672	-1.32129	-1.09766	-1.04199	-1.17676	-1.05469	-1.07812	-0.794922	-1.08984
GM06990_perc_90_23	ATATTTTTAGCCAAACCACAAGTTTCAGTTCCCCAAAATAGTACCTGTAGACTCTTGTGGCTAACCAAGCGTGAAAAGGAGAAGTGAAACCGATCAGGCGTGACGGCTGGGGGCCCCCAGGGGATTCCCCCAGACCGGGGCTTTC	GM06990	90	2.31641	-1.50098	-1.07754	-1.42676	-1.22217	-1.72754	-1.33887	2.5708	-1.4436	-0.953478	-1.26367	-1.54585	-1.53467	-1.69141	-1.35449	-1.62451	-0.967529	-1.22217	-1.44385	-1.25879	-0.00706789	-1.65234	-1.55322	-0.277466	-1.58691	-1.54688	-1.62109	-1.535	-1.54883	-1.68506	-1.45898	-1.76514	-1.37793	-1.53467	-1.42432	-1.35059	-1.47412	-1.51807	-1.60889	-0.65625	3.0332	2.75684	-1.58105	-1.29834	-1.6333	-1.56156	-1.50945	0.0854187	-1.33936	-1.57129	-1.26868	-1.3175	-1.55811	-1.6377	-1.51758	-1.59326	-1.57471	-1.56348	-1.46094	-1.39746	-1.33594	-1.47119	-1.37109	-1.58301	-1.38867	-1.38232	-1.53467	-1.51172	-1.73779	-1.57031	-1.44531	-1.55029	-1.47363	-1.55811	-1.59375	-1.43701	-1.58594	-1.59229	-1.11426	-1.03223	-1.50342	-1.37109	-1.40967	-1.50146	-1.74414	-1.60596	-1.21826	-1.65039	-1.02832	-1.42969	-1.43066	-1.67383	-1.625	-1.58203	-1.50977	-1.50977	-1.46582	-1.48535	-1.51562	-1.46973	-1.45166	-1.26053	-1.23175	-1.31196	-1.70312	-0.409873	-1.24886	-0.764526	-1.35774	-0.527222	-1.21947	-1.2198	-1.47949	-1.68555	-0.652893	-0.511749	2.33732	-0.0683594	-1.25485	-1.24179	-1.15184	-1.20451	0.428711	2.41895	-1.31543	-1.31274	-1.33374	-1.27954	-1.13965	-1.35352	-1.33979	-0.733398	-1.196	-1.1781	-1.21094	-1.38037	-1.05664	-1.54346	-1.32764	-1.60215	-1.64185	-1.53809	-1.52124	-1.72168	-1.47168	-1.43262	-1.50732	-1.20898	-1.51221	-1.58008	-1.5249	-1.55176	-1.41113	-1.45605	-1.58594	-1.5127	-1.17773	-1.58594	-1.38818	-1.45972	-1.46191	-1.35059	-1.36475	-1.22021	-1.29736	-1.30859	-1.45508	-1.48145	-1.32812	-0.822266	-1.39844	2.67383	2.85547	-1.62891	-1.61719	1.09766	-1.45508	-1.26514	-1.51953	-1.50159	-1.62451	-1.51367	0.340454	-1.12012	-1.65332	-1.53418	-1.5166	-1.61426	-1.5862	-1.48779	-0.945312	-1.30469	-0.899902	-1.5874	-0.0923462	-1.23082	-1.48535	-1.25879	-1.12891	-1.14453	-1.4707	-1.50391	-1.45215	-1.34863	-1.354	-1.46937	-1.53027	-1.55518	-1.49072	-0.902832	-1.54297	-1.62695	-1.10205	-1.33887	-1.59131	-1.23291	-1.41064	-1.3833	-1.3623	1.01074	-1.49707	2.29297	-1.43896	2.75	-0.981811	-0.942871	-1.32129	-1.19628	0.146973	-1.43604	-1.5708	-1.30957	-1.07373	-1.30176	-1.69678	-1.60254	-1.46045	-1.61914	-1.49219	-0.569336	-1.22021	-1.60352	-1.70987	-1.54492	-1.43896	-1.20117	-1.68848	-1.63818	-1.83398	-0.985596	-1.34424	-1.3916	-1.31934	-1.45801	-1.21582	-1.1582	-1.25098	-1.16992	-1.17285	-0.828613	-1.13379
GM06990_perc_90_24	TATTTTTAGACTATTTTTAGTCACAAAAGAGGAACTGATACTCACTACTAGTATCAAGACTCACCTGGGGACTCCCCCAGCCGGGGCCGGGGGCTCCCCAGGGGCCTGTCTGGTTTCACGCTTCACTGAACCTGCCGCAGCTGTT	GM06990	90	1.54248	-1.42212	-1.42739	-1.4541	-0.998291	-1.5249	-1.47705	1.53027	-1.52612	-1.4102	-1.46826	-1.60443	-1.49707	-1.81982	-1.27637	-1.77832	-1.28613	-1.58203	-1.74414	-1.63867	-1.01102	-1.71045	-1.58643	-1.19434	-1.68945	-1.66479	-1.5708	-1.59927	-1.68164	-1.78564	-1.45215	-1.77881	-1.6333	-1.70605	-1.50732	-1.37695	-1.52832	-1.53076	-1.66797	-1.33105	1.92188	1.90625	-1.62646	-1.42529	-1.68896	-1.6458	-1.61489	-0.972168	-1.41943	-1.65234	-1.34055	-1.5376	-1.66943	-1.75977	-1.59912	-1.77881	-1.77051	-1.67969	-1.52539	-1.50146	-1.41602	-1.54785	-1.53711	-1.76123	-1.54297	-1.54053	-1.65234	-1.65625	-1.88086	-1.68701	-1.67822	-1.66748	-1.56641	-1.69482	-1.5957	-1.56152	-1.64258	-1.62012	-1.42529	-1.72363	-1.60791	-1.4082	-1.44434	-1.6665	-1.79541	-1.60742	-1.36914	-1.62158	-1.43164	-1.5957	-1.60059	-1.77686	-1.62793	-1.56152	-1.57715	-1.58203	-1.52734	-1.52344	-1.58496	-1.68506	-1.43262	-1.4896	-1.4566	-1.45494	-1.61035	-1.09251	-1.47732	-1.30029	-1.49345	-1.11688	-1.48213	-1.44478	-1.65039	-1.65527	-1.21777	-1.02148	0.942966	-1.01611	-1.3878	-1.37476	-1.40591	-1.45164	-0.479248	1.06934	-1.48043	-1.44556	-1.47192	-1.42871	-1.31787	-1.79297	-1.4691	-1.15625	-1.43262	-1.47067	-1.65527	-1.52197	-1.31543	-1.53247	-1.5293	-1.73535	-1.68774	-1.55566	-1.63721	-1.82324	-1.58838	-1.46387	-1.53906	-1.41113	-1.57178	-1.72217	-1.63281	-1.65674	-1.64648	-1.51953	-1.70996	-1.59326	-1.33594	-1.65186	-1.60254	-1.58008	-1.53271	-1.70605	-1.62256	-1.2832	-1.34814	-1.55664	-1.56934	-1.54883	-1.53125	-1.28125	-1.44629	1.24512	1.28906	-1.80176	-1.76562	-0.202271	-1.52686	-1.49219	-1.71436	-1.55314	-1.52051	-1.68262	-1.14209	-1.64551	-1.91113	-1.56982	-1.61719	-1.80957	-1.70303	-1.58789	-1.4707	-1.7168	-1.14429	-1.60303	-1.09668	-1.70922	-1.52539	-1.55713	-1.49805	-1.3252	-1.67871	-1.62549	-1.72754	-1.46924	-1.60596	-1.63599	-1.75488	-1.76294	-1.80469	-1.49561	-1.69971	-1.71826	-1.56006	-1.59961	-1.65088	-1.40918	-1.48047	-1.37939	-1.49219	0.138184	-1.5498	1.14258	-1.60889	1.33691	-1.34448	-1.22461	-1.63281	-1.46951	-0.888672	-1.46289	-1.58936	-1.34277	-1.43311	-1.54883	-1.73779	-1.59375	-1.64014	-1.63965	-1.51172	-0.882324	-1.50586	-1.68945	-1.76226	-1.6123	-1.60986	-1.62207	-1.70898	-1.66748	-1.83398	-1.01221	-1.19092	-1.24902	-1.15039	-1.23828	-1.07617	-0.999512	-1.15137	-1.05762	-1.08594	-0.941895	-1.10352
GM06990_perc_90_25	ACAGTTTCACTTCCCCTTTTGAGTCTAATTTTAGTCATAACCAAAATTTGAATAGAGAACTGAAACTGAGACTTTCATGCTTGACTGGGTTTCATGCACCACTGCCCAGGGGGTTTCCGGGGGCCCCCACAGCTGGGGGTTCCCC	GM06990	90	2.87207	-1.55688	-0.746888	-1.45117	-1.2627	-1.6499	-1.37256	3.12598	-1.48511	-1.11252	-1.28516	-1.49378	-1.44678	-1.55518	-1.50879	-1.6167	-1.11035	-1.27344	-1.44141	-0.834961	0.0326223	-1.65625	-1.53418	0.0628815	-1.58203	-1.48047	-1.67627	-1.47674	-1.7002	-1.56689	-1.45801	-1.85889	-1.4292	-1.60693	-1.3667	-1.26514	-1.43994	-1.43018	-1.53662	-0.818848	3.75391	3.45605	-1.50098	-1.271	-1.50342	-1.41693	-1.28864	-0.0373268	-1.35742	-1.48193	-1.31682	-1.05377	-1.50537	-1.52734	-1.58203	-1.61914	-1.57031	-1.41357	-1.41211	-1.35693	-1.30566	-1.43945	-1.32178	-1.50098	-1.33545	-1.31934	-1.50098	-1.36523	-1.60156	-1.52051	-1.39941	-1.43066	-1.5249	-1.44727	-1.64893	-1.33643	-1.55176	-1.46094	-1.20312	-0.836914	-1.53711	-1.26855	-1.29492	-1.39746	-1.65723	-1.69922	-1.36719	-1.69971	-0.687012	-1.45703	-1.44043	-1.60938	-1.58301	-1.47607	-1.43945	-1.41846	-1.59082	-1.58789	-1.60938	-1.50732	-1.34863	-0.978261	-0.952179	-1.30448	-1.77637	0.0286643	-1.00443	-0.46167	-1.35221	-0.194695	-1.01928	-0.988157	-1.40332	-1.62305	-0.425537	-0.279236	2.75584	0.817139	-1.23622	-1.23036	-0.760125	-0.837262	1.25586	2.82812	-1.30339	-1.30176	-1.31909	-1.27026	-0.820557	-1.08496	-1.07394	-0.192383	-0.816312	-0.712228	-0.870117	-1.41602	-0.643555	-1.47095	-1.40967	-1.46951	-1.44653	-1.4248	-1.57568	-1.86328	-1.37744	-1.32422	-1.46338	-0.880859	-1.47461	-1.51709	-1.479	-1.51953	-1.53418	-1.41553	-1.54639	-1.45068	-0.720703	-1.50439	-1.37695	-1.32422	-1.36182	-1.0791	-1.2627	-1.4502	-1.52637	-0.969727	-1.12695	-1.66895	-0.904297	-0.493652	-1.49707	2.99805	3.17773	-1.64648	-1.68359	1.23535	-1.46875	-1.34229	-1.50635	-1.54415	-1.75195	-1.49072	0.0120087	-0.463135	-1.36035	-1.40479	-1.54297	-1.37012	-1.55431	-1.38428	-0.230591	-0.648438	-1.07764	-1.56445	-0.032196	-1.10276	-1.55371	-1.30176	-0.620605	-1.19434	-1.36523	-1.42285	-1.50391	-1.07617	-1.3877	-1.237	-1.67188	-1.56006	-1.39795	-0.853271	-1.62158	-1.52734	-0.957275	-1.28125	-1.48682	-1.07983	-1.30957	-1.74463	-1.3667	1.4502	-1.50391	2.68359	-1.27246	3.10742	-1.08154	-1.01758	-0.905762	-0.971861	1.1123	-1.53711	-1.59521	-1.34961	-1.19824	-1.39844	-1.51123	-1.71875	-1.51514	-1.71191	-1.56152	-0.295654	-1.31689	-1.31445	-1.41046	-1.30371	-1.5	-1.27734	-1.65137	-1.55371	-1.69434	-1.17432	-1.51367	-1.55225	-1.46582	-1.59766	-1.3584	-1.21582	-1.28516	-1.19824	-1.16113	-0.73584	-1.1875
GM06990_perc_90_26	TTTAAAAATAGACAAGTTTCAGTTCCTCAATGCATGATTGCACCTGCAGAAGCCCCTGGGGAATCCCCCGACCGTCACGGTCGGCCGCCCCCGGGGAATTCCCCCAGCTGCTGCTCTAGATGAAAATGAGGAACTGAAACTAGTC	GM06990	90	2.85352	-1.42603	-0.818485	-1.3916	-1.14526	-1.68945	-1.27637	3.12305	-1.2876	-0.881621	-1.12158	-1.49443	-1.49268	-1.63477	-1.22656	-1.52344	-0.705566	-1.04565	-1.36865	-0.947754	0.371701	-1.61719	-1.54346	-0.140076	-1.52295	-1.43384	-1.53955	-1.47566	-1.45557	-1.63086	-1.45996	-1.69434	-1.30371	-1.47363	-1.37354	-1.30469	-1.42188	-1.48633	-1.55908	-0.605469	3.66016	3.38086	-1.49365	-1.23193	-1.58789	-1.50368	-1.44941	0.0104694	-1.34521	-1.51465	-1.20397	-1.24615	-1.5	-1.52197	-1.42236	-1.56201	-1.53857	-1.39746	-1.44629	-1.34619	-1.26074	-1.37939	-1.28027	-1.49951	-1.29395	-1.23584	-1.46191	-1.38525	-1.70654	-1.48975	-1.25879	-1.46338	-1.37402	-1.51074	-1.53467	-1.39844	-1.5708	-1.55273	-0.912598	-0.676758	-1.32324	-1.30859	-1.32178	-1.41602	-1.67871	-1.59229	-1.04883	-1.60449	-0.669922	-1.40137	-1.46143	-1.62744	-1.59375	-1.53809	-1.45898	-1.45996	-1.37598	-1.36426	-1.42871	-1.38574	-1.38037	-1.18643	-1.14399	-1.25902	-1.57422	-0.00665629	-1.15531	-0.443634	-1.30882	-0.194504	-1.13269	-1.12031	-1.36914	-1.67383	-0.325378	-0.210266	2.91856	0.50293	-1.20285	-1.18116	-1.11868	-1.16053	0.762695	3.00098	-1.25913	-1.27026	-1.29126	-1.23291	-0.914551	-1.07031	-1.28858	-0.662598	-1.14481	-1.13546	-0.894531	-1.10498	-0.96875	-1.51782	-1.12061	-1.54873	-1.59131	-1.53174	-1.36719	-1.69238	-1.35645	-1.37744	-1.48926	-1.1709	-1.49268	-1.5542	-1.5083	-1.54346	-1.35693	-1.45557	-1.58447	-1.50488	-1.14551	-1.49756	-1.30566	-1.37671	-1.34229	-1.29004	-1.22656	-0.932617	-1.03223	-1.21582	-1.45996	-1.35645	-1.34082	-0.699219	-1.29004	3.38379	3.5957	-1.39355	-1.47168	1.46826	-1.39648	-1.18018	-1.42676	-1.45394	-1.58301	-1.43311	0.219238	-1.0498	-1.67676	-1.49805	-1.31348	-1.64062	-1.48173	-1.40186	-0.952637	-1.31445	-0.577393	-1.55371	0.235352	-1.08697	-1.4834	-0.937744	-1.15723	-0.989502	-1.30176	-1.50049	-1.44043	-1.2793	-1.09668	-1.39712	-1.32959	-1.42285	-1.29541	-0.915039	-1.46045	-1.5542	-1.06689	-1.15332	-1.54248	-0.940674	-1.2876	-1.24902	-1.24365	1.59473	-1.33984	2.78027	-1.3833	3.35547	-0.501465	-0.557129	-1.32617	-0.995851	0.490234	-1.35742	-1.44824	-1.21484	-0.582275	-1.2168	-1.66113	-1.52344	-1.36084	-1.52637	-1.44141	-0.316895	-0.781494	-1.51855	-1.62786	-1.48242	-1.24268	-0.803223	-1.59277	-1.46533	-1.71875	-0.746338	-1.20996	-1.26953	-1.20215	-1.37305	-1.11328	-1.06348	-1.16797	-1.12793	-1.09277	-0.691406	-1.01758
GM06990_perc_90_27	TAACAGACTATAAATATAGTACTGAAAGTTCGATACTAGTATCAAAAAGAGGAACTGAAACTAGTACTCATTCAGCTGCGTGGCCGGGGGATTTCCACGCATGGGGGCCCCTGGGGAATCCCCCAGCTGTTCTGGGGATTCCCCG	GM06990	90	1.8916	-1.46729	-0.322879	-1.40527	-1.30029	-1.70703	-1.34766	2.29883	-1.31982	-1.1134	-1.09424	-1.49768	-1.40479	-1.34326	-1.36133	-1.43457	-1.01514	-1.17871	-1.32129	-0.204834	0.361924	-1.54346	-1.46484	-0.317505	-1.49512	-1.26978	-1.57715	-1.5241	-1.61865	-1.50391	-1.35254	-1.74121	-1.43311	-1.55371	-1.30029	-1.27832	-1.29346	-1.37646	-1.51172	-0.827637	2.72852	2.48633	-1.33105	-1.18604	-1.48096	-1.37327	-1.31961	-0.223267	-1.39893	-1.41797	-1.35384	-1.14096	-1.42627	-1.33643	-1.45752	-1.53223	-1.52588	-1.29199	-1.16992	-0.99585	-0.893555	-0.999268	-0.890625	-1.15918	-0.87085	-0.955078	-1.36865	-1.0752	-1.5957	-1.3418	-0.966064	-1.35547	-1.49512	-1.39453	-1.56152	-1.12891	-1.44092	-1.44385	-1.02563	0.0201721	-1.35352	-1.19727	-1.12988	-1.30273	-1.49219	-1.6377	-1.35498	-1.61279	-0.262451	-1.4248	-1.46094	-1.53613	-1.50195	-1.40088	-1.35693	-1.38525	-1.51465	-1.5332	-1.54883	-1.40479	-1.25146	-1.08814	-1.04204	-1.34505	-1.65625	0.471402	-1.04059	0.0446777	-1.39441	-0.0240908	-1.09157	-1.02499	-1.31445	-1.57031	0.15593	0.20816	2.0083	0.846436	-1.2995	-1.29197	-0.956685	-1.01817	0.596191	2.0127	-1.34798	-1.36035	-1.35938	-1.32495	-0.540527	-0.600586	-1.22224	-0.523438	-1.00802	-0.967537	-0.342041	-1.10596	-0.841797	-1.44873	-1.0625	-1.52823	-1.39893	-1.44971	-1.37646	-1.79004	-1.28467	-1.34131	-1.43457	-1.02539	-1.42529	-1.47119	-1.46924	-1.48926	-1.50391	-1.36523	-1.49805	-1.41943	-0.926758	-1.37354	-1.34277	-1.22803	-1.25439	-1.0791	-1.14844	-1.43359	-1.49951	-0.999023	-1.21875	-1.62695	-1.10938	-0.670898	-1.37109	1.78076	1.89258	-1.31836	-1.44531	0.793701	-1.38037	-1.37598	-1.3667	-1.58028	-1.65186	-1.49414	-0.315552	-0.900391	-1.51758	-1.41357	-1.28125	-1.51855	-1.5644	-1.2666	-0.693359	-1.02148	-0.908447	-1.38965	0.204041	-0.897567	-1.44043	-1.16309	-0.941406	-0.951172	-1.15332	-1.4126	-1.48535	-1.18945	-0.997314	-1.30535	-1.38574	-1.48413	-1.07764	-0.793457	-1.48193	-1.5	-0.865723	-0.90332	-1.53027	-0.933716	-1.16943	-1.47656	-1.37402	1.16895	-1.25342	1.104	-1.396	1.6582	-0.796753	-0.884277	-1.16602	-0.833397	0.665527	-1.5083	-1.48145	-1.24023	-0.94873	-1.31348	-1.48682	-1.59375	-1.35254	-1.58887	-1.50977	-0.414062	-0.963379	-1.31738	-1.40884	-1.28809	-1.37256	-1.02637	-1.5957	-1.34277	-1.64355	-0.944336	-1.42627	-1.49561	-1.42871	-1.56348	-1.30078	-1.2041	-1.25391	-1.20508	-1.18555	-0.868652	-1.16992
GM06990_perc_90_28	TACTGAAACTATTCATATGCAAGTTTCAGTTCCCCTATGATACTAGTTTCGACTCATATGCAAAGTTGTTACTCATACTGAGACTCAGATTAGGATCTGAAACTCCCCGGGGGCCTCCCCACGGCCGGCCATGCGTGAAAGCCCC	GM06990	90	2.26953	-1.4519	-0.599544	-1.36426	-1.06201	-1.3916	-1.33301	2.33203	-1.43726	-1.20478	-1.375	-1.48889	-1.40186	-1.64355	-1.14844	-1.56543	-1.16748	-1.29102	-1.44922	-0.427734	-0.991941	-1.52246	-1.47168	-0.765137	-1.53613	-1.51904	-1.63379	-1.52263	-1.34668	-1.54053	-1.40039	-1.6167	-1.50293	-1.52734	-1.46484	-1.30859	-1.43164	-1.44043	-1.58789	-1.22754	2.84766	3.10254	-1.54395	-1.35889	-1.57031	-1.55417	-1.58051	-0.654541	-1.43652	-1.52295	-1.33398	-1.41547	-1.54004	-1.61182	-1.4873	-1.67383	-1.61963	-1.47949	-1.54199	-1.53418	-1.46289	-1.60547	-1.52588	-1.66602	-1.52197	-1.53223	-1.45068	-1.63965	-1.68066	-1.5874	-1.48633	-1.48193	-1.49023	-1.44434	-1.53809	-1.46387	-1.57324	-1.50342	-1.26318	-1.4375	-1.61182	-1.30859	-1.27734	-1.33008	-1.70996	-1.2417	-1.26318	-1.58398	-0.583008	-1.48438	-1.56152	-1.65234	-1.60059	-1.49023	-1.49121	-1.48535	-1.35742	-1.35352	-1.35156	-1.55615	-1.43506	-1.40653	-1.36806	-1.38779	-1.63965	-0.762265	-1.35695	-0.854736	-1.43389	-0.794006	-1.44766	-1.32967	-1.47266	-1.56641	-1.01245	-0.882324	0.858352	-0.27652	-1.32319	-1.32829	-1.28785	-1.31926	-0.11438	0.942871	-1.38963	-1.38086	-1.39014	-1.37866	-0.163879	-1.20801	-1.33624	-0.920898	-1.31371	-1.2894	-0.851562	-1.42285	-1.21875	-1.45972	-1.40869	-1.61177	-1.42261	-1.5	-1.50781	-1.56055	-1.53809	-1.3833	-1.40234	-1.32031	-1.43457	-1.59229	-1.51123	-1.48047	-1.51074	-1.38916	-1.55908	-1.45605	-1.25781	-1.52637	-1.3999	-1.44995	-1.57471	-1.46875	-1.33203	-1.44727	-1.48633	-1.40723	-1.44141	-1.36914	-1.4082	-1.08496	-1.44629	1.12085	1.19238	-1.70312	-1.77832	-0.263123	-1.46484	-1.49512	-1.45264	-1.54728	-1.33984	-1.55127	-1.17969	-1.28516	-1.67773	-1.44824	-1.5957	-1.62988	-1.66854	-1.45752	-1.18164	-1.31055	-1.1543	-1.54736	-1.10352	-1.49443	-1.59619	-1.43018	-1.30664	-1.21045	-1.56836	-1.50537	-1.62207	-1.31152	-1.61035	-1.57872	-1.55615	-1.71167	-1.60791	-1.42529	-1.56006	-1.58936	-1.43848	-1.46289	-1.49268	-1.03345	-1.24805	-1.40771	-1.41602	0.761719	-1.47412	1.30225	-1.25586	1.2002	-1.23291	-1.30957	-1.33496	-1.12668	0.206421	-1.47461	-1.65479	-1.44531	-1.28711	-1.53613	-1.61328	-1.4043	-1.4043	-1.46777	-1.35352	-0.670898	-1.33838	-1.61816	-1.65161	-1.60645	-1.45996	-1.38574	-0.945557	-1.43066	-1.70898	-1.09473	-1.2373	-1.26465	-1.25879	-1.34082	-1.21484	-1.13672	-1.24219	-1.14844	-1.18164	-1.00781	-1.19043
GM06990_perc_90_29	GCACCTGTATTGACTTGTCTAAAAATATCTCAAAACCAGTATCAGTTCCTCTTTCACACGGTTCACTGAACCGGGACGTACGGGGACTCCCCAGGGGGTTCTGGGCACTCAAGCAGAACAAGTCTCAGTTCCTCTTTTTAGTTTC	GM06990	90	2.26465	-1.61572	-1.26043	-1.34863	-1.29492	-1.82227	-1.36719	2.51904	-1.40308	-1.04203	-1.26416	-1.51493	-1.49658	-1.66504	-1.41895	-1.57031	-0.974365	-1.20752	-1.4502	-1.44434	-0.234382	-1.63086	-1.53467	-0.125885	-1.51416	-1.59253	-1.62549	-1.4947	-1.5415	-1.65576	-1.48926	-1.75928	-1.34424	-1.44336	-1.45654	-1.34473	-1.47803	-1.479	-1.56885	-0.722656	3.09375	2.73633	-1.57959	-1.30127	-1.63916	-1.61247	-1.51791	0.259949	-1.32666	-1.60742	-1.30741	-1.29578	-1.56885	-1.66943	-1.46484	-1.59717	-1.57959	-1.51172	-1.48047	-1.45264	-1.44531	-1.54199	-1.47559	-1.56641	-1.45312	-1.40625	-1.51367	-1.57227	-1.70312	-1.59131	-1.52783	-1.55469	-1.41455	-1.54492	-1.53174	-1.39795	-1.6001	-1.60059	-1.05713	-1.34375	-1.50684	-1.39404	-1.4917	-1.41895	-1.69531	-1.60547	-1.13086	-1.51123	-1.14355	-1.41406	-1.47754	-1.66113	-1.55078	-1.56787	-1.49902	-1.54053	-1.45996	-1.48047	-1.49023	-1.55713	-1.47266	-1.24216	-1.21609	-1.32053	-1.78711	-0.712391	-1.27619	-1.02271	-1.37814	-0.7005	-1.26693	-1.25397	-1.50293	-1.67676	-0.96936	-0.845337	2.38549	-0.191208	-1.27749	-1.27322	-1.11691	-1.16771	0.61084	2.46191	-1.32813	-1.33765	-1.34741	-1.29224	-1.2749	-1.46289	-1.30393	-0.642578	-1.16489	-1.12944	-1.36523	-1.37695	-1.0293	-1.58105	-1.44336	-1.60717	-1.61426	-1.48145	-1.45972	-1.74365	-1.55811	-1.41455	-1.49561	-1.21973	-1.54541	-1.67529	-1.59277	-1.60303	-1.38574	-1.51123	-1.65771	-1.57129	-1.20508	-1.56348	-1.46729	-1.50586	-1.47119	-1.39648	-1.43701	-1.24219	-1.29834	-1.29492	-1.53125	-1.53613	-1.32715	-0.816406	-1.49707	3.0957	3.36719	-1.62793	-1.59473	1.2998	-1.48877	-1.36621	-1.51709	-1.5174	-1.6377	-1.50537	0.496094	-0.984375	-1.63086	-1.5166	-1.56641	-1.57422	-1.61907	-1.58691	-0.881348	-1.20703	-0.953125	-1.67822	-0.315796	-1.30209	-1.57324	-1.27002	-1.10352	-1.33105	-1.59766	-1.50049	-1.46582	-1.396	-1.47266	-1.49182	-1.51953	-1.52686	-1.61475	-0.930176	-1.5874	-1.69873	-1.13867	-1.52539	-1.59912	-1.41016	-1.49609	-1.40088	-1.36084	0.945312	-1.60449	2.89355	-1.3335	3.24414	-1.00708	-1.06738	-1.3418	-1.28721	0.11908	-1.46289	-1.65479	-1.53906	-1.07153	-1.35059	-1.72754	-1.70703	-1.51123	-1.72754	-1.61328	-0.685547	-1.28027	-1.60645	-1.70173	-1.56445	-1.48096	-1.10352	-1.59424	-1.61084	-1.7959	-1.08496	-1.40381	-1.45898	-1.37402	-1.52344	-1.3418	-1.25293	-1.33008	-1.25195	-1.25195	-0.86084	-1.22266
GM06990_perc_90_30	TGTACATGTTCAGGCATGCATGAACAGAAACTAGAACTGATTTTCAGTTCTCGTTTCTGGTCAGCCAGGCGTGAAAGTCCCAGGGGACCCACCTGTTTTCAGTTCTCGTTTCTATTACTAATACTAGTATCAGTTCCTCTTTTTT	GM06990	90	3.26562	-1.59448	-0.990969	-1.31641	-1.31543	-1.74023	-1.14795	3.66211	-1.31445	-1.17003	-1.16895	-1.4352	-1.37012	-1.50439	-1.4668	-1.25	-1.08057	-1.22168	-1.44336	-1.17188	-0.1384	-1.4292	-1.37109	0.246765	-1.48096	-1.45557	-1.65625	-1.36127	-1.58789	-1.47021	-1.31055	-1.78564	-1.26416	-1.27393	-1.34521	-1.24902	-1.38135	-1.35059	-1.44922	-1.04492	4.44141	4.09961	-1.47461	-1.22607	-1.479	-1.46951	-1.32042	0.671143	-1.2876	-1.45459	-1.32851	-1.06357	-1.45459	-1.57373	-1.23682	-1.54395	-1.48389	-1.32617	-1.41406	-1.39111	-1.39844	-1.46045	-1.36621	-1.43164	-1.36133	-1.31104	-1.28809	-1.49268	-1.50049	-1.46094	-1.30225	-1.32861	-1.36865	-1.34814	-1.47607	-1.34082	-1.49707	-1.45361	-1.11914	-1.13281	-1.45312	-1.27295	-1.30713	-1.46094	-1.58496	-1.5791	-1.00488	-1.49951	-0.837891	-1.34668	-1.43213	-1.55078	-1.50488	-1.46143	-1.32373	-1.38428	-1.44531	-1.4707	-1.45801	-1.48486	-1.3457	-0.997077	-0.968739	-1.27942	-1.78516	-0.340259	-1.02957	-0.7229	-1.33702	-0.320007	-1.02796	-1.01634	-1.34961	-1.58008	-0.723999	-0.590286	3.22708	0.430298	-1.25015	-1.24686	-0.797394	-0.880758	1.3252	3.29883	-1.28322	-1.30444	-1.30298	-1.2605	-1.07251	-1.31543	-1.17804	-0.181641	-0.871125	-0.782686	-1.14746	-1.2832	-0.727539	-1.46631	-1.23193	-1.4331	-1.56519	-1.35889	-1.26855	-1.70557	-1.43457	-1.32666	-1.38281	-0.975098	-1.44043	-1.56152	-1.45654	-1.49609	-1.42236	-1.39648	-1.55371	-1.43896	-0.95752	-1.31104	-1.35889	-1.3418	-1.27588	-1.07227	-1.38135	-1.06055	-1.19141	-1.0166	-1.29102	-1.52539	-1.05957	-0.463623	-1.47168	4.03418	4.32031	-1.49902	-1.42383	2.14355	-1.4751	-1.24561	-1.41992	-1.4557	-1.65674	-1.42627	0.210938	-0.626465	-1.39062	-1.42529	-1.50391	-1.37402	-1.38768	-1.43945	-0.500977	-0.864746	-1.13379	-1.61182	-0.20752	-1.16866	-1.4834	-1.26855	-0.92041	-1.32129	-1.46875	-1.37061	-1.43262	-1.18701	-1.44971	-1.1986	-1.45947	-1.43701	-1.4624	-0.883789	-1.54248	-1.56445	-0.97583	-1.38281	-1.42725	-1.15649	-1.31738	-1.00732	-1.3125	2.01562	-1.5249	3.78418	-1.40381	4.24609	-1.17773	-1.16113	-1.10059	-1.05785	0.814453	-1.55908	-1.58594	-1.39551	-1.26807	-1.34668	-1.60889	-1.70703	-1.47754	-1.75293	-1.63477	-0.653809	-1.44189	-1.39453	-1.46058	-1.38184	-1.38916	-1.20508	-1.41113	-1.5127	-1.59668	-1.30078	-1.50293	-1.56641	-1.55859	-1.56445	-1.42676	-1.38574	-1.41504	-1.33105	-1.27148	-0.8125	-1.34375
GM06990_perc_90_31	GGAACTGAGACCTAATTTGCATGTCTCTGGGGGGTTTCAGAAAGAGGAACTGAAACCTGGGGGGCCCCGGGGAGACCCCAGGGGAATCCCCCAGACATGCTTCACTGAGCGCAGCTGCTGCGGCGGGAAATCCCCAATTTGCATA	GM06990	90	2.14355	-1.48218	-1.1615	-1.43359	-1.1626	-1.70117	-1.4458	2.33887	-1.39893	-1.2163	-1.35596	-1.5517	-1.5415	-1.7749	-1.22949	-1.7041	-1.17236	-1.42773	-1.55273	-1.30664	-0.150171	-1.72217	-1.52637	-0.737549	-1.59863	-1.52734	-1.52637	-1.50999	-1.47949	-1.67432	-1.45605	-1.77734	-1.53271	-1.65967	-1.42627	-1.33691	-1.44287	-1.53613	-1.6333	-0.938965	2.79688	2.66309	-1.57227	-1.36035	-1.62988	-1.65138	-1.58598	-0.41687	-1.40967	-1.57471	-1.37423	-1.40509	-1.625	-1.62598	-1.53223	-1.6875	-1.64355	-1.52832	-1.44727	-1.39258	-1.29102	-1.41992	-1.3584	-1.61816	-1.40527	-1.38672	-1.58984	-1.4458	-1.84229	-1.60693	-1.48291	-1.59473	-1.53613	-1.6626	-1.59375	-1.49561	-1.64844	-1.61816	-1.29297	-1.1582	-1.43359	-1.35938	-1.38281	-1.3916	-1.77783	-1.4834	-1.37988	-1.64355	-1.00684	-1.57227	-1.4873	-1.76758	-1.67188	-1.58887	-1.54297	-1.48975	-1.36523	-1.43555	-1.49805	-1.48633	-1.41357	-1.36127	-1.31496	-1.46774	-1.63477	-0.376414	-1.32564	-0.751831	-1.5337	-0.557434	-1.35059	-1.29231	-1.55273	-1.6875	-0.625366	-0.432045	2.01904	-0.0447388	-1.3957	-1.36109	-1.26224	-1.31839	0.197632	2.14209	-1.49182	-1.45532	-1.51147	-1.42993	-1.12012	-1.47266	-1.36437	-0.871582	-1.29781	-1.2868	-1.28418	-1.26709	-1.12012	-1.52588	-1.3623	-1.65082	-1.65747	-1.5874	-1.6062	-1.72607	-1.48047	-1.45459	-1.54199	-1.30176	-1.51758	-1.59668	-1.59814	-1.60449	-1.49268	-1.50586	-1.63477	-1.57324	-1.21777	-1.62012	-1.48486	-1.51489	-1.54053	-1.4834	-1.41211	-1.29102	-1.35352	-1.42285	-1.4834	-1.3125	-1.44629	-0.978516	-1.42676	2.34668	2.41797	-1.6543	-1.70508	0.094635	-1.50586	-1.32764	-1.62646	-1.57247	-1.62646	-1.6543	-0.598389	-1.25586	-1.87109	-1.50098	-1.44922	-1.90625	-1.72224	-1.41406	-1.10645	-1.51562	-0.965576	-1.62891	-0.292969	-1.38671	-1.48145	-1.39795	-1.26953	-1.06738	-1.43457	-1.54346	-1.64551	-1.36816	-1.31836	-1.60735	-1.43457	-1.72681	-1.53906	-1.12061	-1.65967	-1.68213	-1.26367	-1.33008	-1.60986	-1.08594	-1.33936	-1.46387	-1.44385	0.453613	-1.44238	1.98779	-1.25977	2.17188	-1.13501	-0.994141	-1.56641	-1.24942	-0.193848	-1.40527	-1.61328	-1.20898	-1.33521	-1.43066	-1.72754	-1.62793	-1.55078	-1.62891	-1.4834	-0.518066	-1.41748	-1.7041	-1.81922	-1.59668	-1.56445	-1.60742	-1.6709	-1.64355	-1.96387	-0.978516	-1.23193	-1.28906	-1.1875	-1.43164	-1.17578	-1.08301	-1.23828	-1.11523	-1.12988	-0.855469	-1.08984
GM06990_perc_90_32	GAAACTAGAAATAACAGAAAGAGGAACTGAGACTTCTAGTTTAGACTCACTCAACCGTAACATGTGTGCAGCCATGCGTGCCTGCGCACCTGGATCAGAGTCTCACTTCCCATTTTTAGTTGTGGTTTTGACACCAAATTTGCAT	GM06990	90	1.82419	-1.67647	-1.45683	-1.32424	-1.40069	-1.81055	-1.40356	2.10286	-1.41524	-1.20461	-1.34801	-1.54434	-1.42557	-1.58913	-1.48289	-1.55604	-0.920676	-1.16691	-1.37347	-1.54229	-0.587635	-1.5754	-1.55662	-0.623892	-1.52512	-1.52917	-1.60972	-1.47268	-1.61238	-1.59241	-1.44191	-1.79539	-1.38833	-1.44006	-1.39187	-1.30155	-1.45079	-1.44679	-1.52858	-1.04863	2.7383	2.42973	-1.6069	-1.26604	-1.63945	-1.6662	-1.55346	-0.554903	-1.30632	-1.61774	-1.35338	-1.34393	-1.50604	-1.65254	-1.45518	-1.47666	-1.46451	-1.52324	-1.49571	-1.45979	-1.45542	-1.55051	-1.4845	-1.56991	-1.4145	-1.4605	-1.51344	-1.58682	-1.65878	-1.60223	-1.56736	-1.56413	-1.53033	-1.5323	-1.54652	-1.38929	-1.5689	-1.58861	-0.989727	-1.53282	-1.56358	-1.34308	-1.45157	-1.51422	-1.67499	-1.56323	-1.35637	-1.46275	-1.26905	-1.43664	-1.41531	-1.64914	-1.59003	-1.58328	-1.43356	-1.52342	-1.48326	-1.51379	-1.51758	-1.5189	-1.4578	-1.30604	-1.2755	-1.35125	-1.77726	-1.0831	-1.35663	-1.25257	-1.41241	-0.878292	-1.3385	-1.33043	-1.5176	-1.62313	-1.24047	-1.1283	1.85818	-0.778695	-1.30656	-1.31842	-1.28749	-1.31735	0.258458	1.93506	-1.35804	-1.36604	-1.36413	-1.32518	-1.41536	-1.54646	-1.47982	-0.854875	-1.31528	-1.31595	-1.48605	-1.40958	-1.25696	-1.58985	-1.50672	-1.60207	-1.60583	-1.43986	-1.51353	-1.70298	-1.57524	-1.41131	-1.54202	-1.32668	-1.57764	-1.62528	-1.57863	-1.58324	-1.44203	-1.47148	-1.6495	-1.55494	-1.4172	-1.54533	-1.45042	-1.53217	-1.48272	-1.41409	-1.49625	-1.40399	-1.44678	-1.32842	-1.53524	-1.52753	-1.48021	-0.913401	-1.52589	2.87229	3.19305	-1.61315	-1.61164	1.91773	-1.55836	-1.50649	-1.68736	-1.59502	-1.68386	-1.54719	-0.00201614	-1.17809	-1.62089	-1.50539	-1.56403	-1.57789	-1.66819	-1.5927	-1.17223	-1.42981	-0.992152	-1.70637	-0.580097	-1.49965	-1.64236	-1.31136	-1.3399	-1.40444	-1.72444	-1.53129	-1.53107	-1.54321	-1.52656	-1.56422	-1.60748	-1.61152	-1.73788	-1.1207	-1.63836	-1.69125	-1.34725	-1.67938	-1.60884	-1.55109	-1.51957	-1.50744	-1.3928	1.29007	-1.63201	2.71238	-1.62747	3.02826	-0.93897	-1.04936	-1.47558	-1.47382	-0.361121	-1.55242	-1.69437	-1.60182	-1.04281	-1.51614	-1.72912	-1.80295	-1.67133	-1.82138	-1.72495	-1.0909	-1.29209	-1.70753	-1.74586	-1.68411	-1.5643	-1.14705	-1.65369	-1.65565	-1.8124	-1.16528	-1.50875	-1.55517	-1.49611	-1.577	-1.4794	-1.37739	-1.44685	-1.37787	-1.36635	-1.09485	-1.37004
GM06990_perc_90_33	AAAAAACAAGTTTCAGTTCCTCAAAACATACATATGCAAATTTCGGTTTCATACTTGACTGAACATCTACAGGTGTCTCGGGGGAATCCCCTGGGGGTTCCCCCCGCGGCCGGCCCGGCCATGCCTGACTGAGTTTCAGTTCCCC	GM06990	90	2.56037	-1.58487	-1.18526	-1.41701	-1.15221	-1.77623	-1.40392	2.80862	-1.42184	-1.37585	-1.29119	-1.57151	-1.57366	-1.7609	-1.3497	-1.70356	-1.13604	-1.37851	-1.66686	-1.32284	-0.46604	-1.69867	-1.6337	-0.668524	-1.64944	-1.64869	-1.66458	-1.62261	-1.66419	-1.7607	-1.53754	-1.87058	-1.54108	-1.61757	-1.51836	-1.39045	-1.53291	-1.57122	-1.69579	-1.07737	3.35986	3.19689	-1.68474	-1.40046	-1.6973	-1.70338	-1.6408	-0.737856	-1.46299	-1.66321	-1.44568	-1.42427	-1.5872	-1.74316	-1.53472	-1.73162	-1.70329	-1.619	-1.52161	-1.48207	-1.42042	-1.55282	-1.4664	-1.67865	-1.45908	-1.46155	-1.6414	-1.60697	-1.83761	-1.67617	-1.57367	-1.66026	-1.51104	-1.66287	-1.65813	-1.49242	-1.7165	-1.66157	-1.22124	-1.14594	-1.5043	-1.41915	-1.48528	-1.63889	-1.84426	-1.64646	-1.36988	-1.61251	-1.06552	-1.63189	-1.58965	-1.7924	-1.74421	-1.67938	-1.62219	-1.627	-1.52644	-1.53554	-1.59127	-1.62497	-1.54332	-1.37809	-1.33441	-1.51211	-1.79723	-0.551392	-1.34585	-0.860769	-1.56038	-0.724238	-1.34862	-1.3121	-1.56307	-1.74609	-0.778306	-0.596194	2.31803	-0.319937	-1.4592	-1.44423	-1.33782	-1.37978	0.300231	2.39302	-1.51971	-1.52496	-1.54154	-1.48833	-1.16262	-1.4962	-1.44944	-0.893861	-1.37004	-1.37882	-1.41583	-1.32569	-1.23667	-1.6314	-1.43017	-1.76874	-1.73009	-1.60907	-1.56096	-1.82367	-1.53652	-1.49117	-1.66132	-1.36165	-1.66541	-1.77418	-1.72552	-1.74098	-1.54587	-1.60264	-1.8061	-1.67732	-1.37974	-1.63724	-1.5288	-1.58073	-1.59996	-1.46176	-1.51622	-1.39892	-1.47678	-1.44109	-1.59138	-1.55705	-1.55153	-0.902905	-1.42104	2.58587	2.74351	-1.69955	-1.73206	0.6834	-1.58933	-1.57193	-1.67071	-1.66677	-1.59848	-1.65803	-0.777829	-1.40867	-1.81776	-1.65136	-1.57294	-1.71909	-1.8253	-1.60261	-1.20935	-1.56676	-0.957526	-1.72806	-0.671445	-1.5702	-1.6021	-1.38604	-1.39789	-1.30755	-1.64078	-1.63299	-1.68422	-1.47223	-1.5379	-1.64996	-1.64295	-1.67227	-1.70369	-1.44867	-1.66482	-1.76394	-1.53626	-1.52427	-1.69478	-1.2924	-1.46298	-1.61955	-1.42383	1.06623	-1.57601	2.2473	-1.60543	2.63683	-1.06608	-1.06894	-1.54297	-1.27772	-0.146056	-1.61161	-1.77264	-1.44839	-1.236	-1.47474	-1.81106	-1.72795	-1.71069	-1.77123	-1.64354	-0.663096	-1.37964	-1.78581	-1.86693	-1.72	-1.58044	-1.49012	-1.71271	-1.66721	-1.95644	-1.04041	-1.34114	-1.41995	-1.32577	-1.47468	-1.29841	-1.16174	-1.31493	-1.2205	-1.23099	-0.932186	-1.21225
GM06990_perc_90_34	TAGTACTGGTTTCAGTATGACTATTTTTAGGTCTCTCTGAAAATGCAAATATGCAAATATTAGTCTCAGAAAGAGGAACTGAGACTAGTCAGGCTTGACGGCCGGGGGTTCCCCGGGGGAATCCCCCAGCCGCAGCTGCCTGGCC	GM06990	90	2.54657	-1.48501	-0.775471	-1.40547	-1.1382	-1.55214	-1.32737	2.74467	-1.38436	-1.20955	-1.25793	-1.5352	-1.41528	-1.5622	-1.35755	-1.50854	-1.10645	-1.27732	-1.60373	-0.778545	-0.114877	-1.58752	-1.522	-0.550142	-1.57058	-1.43712	-1.57325	-1.46995	-1.61964	-1.53712	-1.40914	-1.7236	-1.46186	-1.5593	-1.37529	-1.28956	-1.36585	-1.41448	-1.54272	-1.19491	3.35443	3.21795	-1.46349	-1.28964	-1.57316	-1.41717	-1.35035	-0.659856	-1.40904	-1.55197	-1.3725	-1.14999	-1.50903	-1.53713	-1.51351	-1.60159	-1.5762	-1.39856	-1.43233	-1.38724	-1.30093	-1.43503	-1.34667	-1.53022	-1.31987	-1.35352	-1.5079	-1.42852	-1.6608	-1.55926	-1.32154	-1.4657	-1.51461	-1.46539	-1.6141	-1.38247	-1.54688	-1.50765	-1.11719	-0.954657	-1.47683	-1.25889	-1.23238	-1.46286	-1.57143	-1.57343	-1.48323	-1.56545	-0.743406	-1.48252	-1.52155	-1.61423	-1.5393	-1.44426	-1.46198	-1.45836	-1.50308	-1.489	-1.5238	-1.49032	-1.25655	-1.10423	-1.06215	-1.37696	-1.65583	-0.153556	-1.098	-0.594529	-1.422	-0.347271	-1.14393	-1.07763	-1.44991	-1.59762	-0.559642	-0.430579	2.05687	0.556934	-1.32124	-1.3176	-0.966687	-1.0253	0.677135	2.11208	-1.38565	-1.37954	-1.38593	-1.35319	-0.737307	-1.23417	-1.1843	-0.496072	-1.00988	-0.945522	-0.989985	-1.28115	-0.868911	-1.47579	-1.31083	-1.48667	-1.55656	-1.45243	-1.51282	-1.74215	-1.34622	-1.3725	-1.47392	-1.04582	-1.48533	-1.56758	-1.52358	-1.54932	-1.59236	-1.42166	-1.59921	-1.47359	-0.949206	-1.48953	-1.44479	-1.34584	-1.33312	-1.26615	-1.37124	-1.45492	-1.54386	-1.02456	-1.20371	-1.60714	-1.09769	-0.705051	-1.411	2.16681	2.28245	-1.60885	-1.68962	0.817705	-1.47851	-1.44054	-1.54999	-1.55651	-1.57398	-1.58657	-0.838014	-0.852318	-1.40047	-1.44515	-1.51674	-1.38432	-1.60495	-1.4196	-0.59665	-0.93121	-1.03109	-1.54537	-0.222445	-1.2512	-1.49908	-1.32627	-0.897304	-1.19463	-1.42769	-1.55402	-1.6537	-1.17332	-1.35007	-1.3312	-1.55725	-1.58478	-1.45124	-1.11351	-1.5889	-1.56629	-1.14916	-1.28251	-1.55384	-0.967653	-1.32315	-1.49044	-1.39552	1.36816	-1.41367	1.79976	-1.49246	2.13742	-0.988592	-1.08742	-1.07023	-0.908391	0.543661	-1.55067	-1.54213	-1.33725	-1.14047	-1.51181	-1.61314	-1.60655	-1.45576	-1.61242	-1.50067	-0.473485	-1.26344	-1.37309	-1.42284	-1.37489	-1.4631	-1.29064	-1.56053	-1.49765	-1.65033	-1.0429	-1.39844	-1.43822	-1.38958	-1.43759	-1.29692	-1.15395	-1.23802	-1.16536	-1.15483	-0.86572	-1.21228
GM06990_perc_90_35	TTTGAGACTGACCAAATTTGCATAACTGAAACTTCTTTATGCTTGACTGAACACTCAAAAAGAGGAACTGAGACTCGGGGTGTCCCCGGGGGCTTGTGCATTCACGCATGGCCGGTCACGGCGGGCGGGGGATTCCCCCAGAACC	GM06990	90	2.04489	-1.4764	-1.38115	-1.44811	-0.976164	-1.56046	-1.4077	2.07464	-1.52694	-1.06805	-1.4469	-1.62611	-1.55782	-1.81279	-1.26551	-1.75363	-1.02273	-1.31745	-1.62521	-1.57601	-0.480547	-1.73521	-1.58418	-0.894045	-1.60149	-1.65459	-1.6173	-1.551	-1.55953	-1.7336	-1.47241	-1.835	-1.48575	-1.67685	-1.51728	-1.34289	-1.53525	-1.58985	-1.67247	-0.867509	2.43474	2.32239	-1.66788	-1.37841	-1.69631	-1.74333	-1.71016	-0.209323	-1.37884	-1.62836	-1.29767	-1.53486	-1.74802	-1.72822	-1.58784	-1.72474	-1.70252	-1.5947	-1.5344	-1.47453	-1.38287	-1.56452	-1.48915	-1.72209	-1.52355	-1.49634	-1.61304	-1.63576	-1.91858	-1.65761	-1.63208	-1.68706	-1.53481	-1.67561	-1.58601	-1.53764	-1.69881	-1.68649	-1.21111	-1.53353	-1.61362	-1.41886	-1.4217	-1.33351	-1.83845	-1.52563	-1.25012	-1.69697	-1.3384	-1.54508	-1.49796	-1.79991	-1.67758	-1.63904	-1.60301	-1.59384	-1.49449	-1.45706	-1.51521	-1.55439	-1.49733	-1.50218	-1.45937	-1.40524	-1.70418	-0.897587	-1.48632	-1.1684	-1.45639	-0.971944	-1.48126	-1.44782	-1.6154	-1.75244	-1.03161	-0.85712	1.5936	-0.704412	-1.32331	-1.30628	-1.39843	-1.43243	-0.15249	1.72944	-1.42387	-1.3928	-1.43097	-1.37356	-1.28517	-1.72889	-1.44234	-1.0565	-1.41918	-1.44313	-1.59495	-1.48931	-1.27733	-1.54501	-1.51598	-1.70437	-1.64026	-1.59123	-1.67822	-1.80097	-1.60525	-1.47662	-1.53222	-1.4099	-1.56344	-1.6904	-1.65131	-1.6443	-1.56022	-1.52767	-1.69137	-1.59483	-1.45695	-1.7321	-1.57878	-1.60234	-1.66222	-1.76078	-1.52592	-1.36037	-1.42027	-1.59883	-1.59736	-1.43044	-1.55493	-1.20875	-1.47457	1.95681	2.04325	-1.90083	-1.85097	-0.406998	-1.54701	-1.3652	-1.63789	-1.42871	-1.6068	-1.71272	-0.168739	-1.40807	-1.91691	-1.61422	-1.67555	-1.84501	-1.56144	-1.59461	-1.34249	-1.65127	-0.922946	-1.66162	-0.59172	-1.54206	-1.56332	-1.41456	-1.49459	-1.2009	-1.68611	-1.60338	-1.70888	-1.48666	-1.63404	-1.69903	-1.58747	-1.88038	-1.81312	-1.1932	-1.73246	-1.69938	-1.37522	-1.64635	-1.66436	-1.36619	-1.47035	-1.11807	-1.46402	-0.0636986	-1.6282	1.87831	-1.06564	1.97693	-1.06847	-1.02029	-1.57948	-1.43704	-0.568311	-1.2632	-1.72142	-1.38003	-1.20593	-1.56819	-1.84088	-1.65507	-1.62117	-1.69717	-1.54013	-0.746027	-1.3357	-1.83279	-1.94579	-1.73838	-1.62723	-1.39786	-1.39182	-1.76265	-2.02213	-0.934684	-1.24569	-1.29127	-1.09843	-1.34505	-1.11942	-1.00918	-1.17475	-1.06091	-1.09382	-0.848038	-1.07973
GM06990_perc_90_36	TAGTAACTTTTCAGTTCTCATTTTTAGTCATATCTTTCAGTTCCTCTTTTCATTACTAGTTTTAGTACTAATACTCATACTGGTTTCATTCATGCTTGAAAAGGCCCCCAAGGGGGTTTCAGTTCCGCTTCACCGAGCCGTGACC	GM06990	90	2.139	-1.70093	-1.36519	-1.45148	-1.24449	-1.75573	-1.48269	2.28753	-1.61055	-1.502	-1.47607	-1.64041	-1.48231	-1.84622	-1.43585	-1.78805	-1.34104	-1.4633	-1.71795	-1.37493	-1.05063	-1.7147	-1.70594	-0.801769	-1.76086	-1.73498	-1.79026	-1.6502	-1.74866	-1.77225	-1.47722	-1.84838	-1.71649	-1.77628	-1.59437	-1.37299	-1.58106	-1.51199	-1.74614	-1.31137	2.84086	2.74956	-1.77821	-1.47288	-1.79382	-1.66821	-1.64694	-0.742649	-1.42218	-1.77968	-1.51497	-1.48908	-1.69391	-1.89267	-1.74929	-1.85442	-1.85067	-1.66108	-1.70231	-1.6751	-1.63274	-1.82953	-1.75729	-1.89374	-1.63334	-1.7196	-1.62065	-1.86356	-1.834	-1.79784	-1.71998	-1.70093	-1.58553	-1.60819	-1.68751	-1.5535	-1.71386	-1.69284	-1.3184	-1.70944	-1.84976	-1.42172	-1.45325	-1.54587	-1.82499	-1.67473	-1.54526	-1.68421	-1.3623	-1.65326	-1.70258	-1.81819	-1.75886	-1.64116	-1.64165	-1.68906	-1.6133	-1.63947	-1.60808	-1.82907	-1.48572	-1.46462	-1.4292	-1.54449	-1.9066	-1.04449	-1.46622	-1.32937	-1.59993	-1.11148	-1.54044	-1.44012	-1.62063	-1.73793	-1.3511	-1.19385	1.33893	-0.449267	-1.48027	-1.5003	-1.30013	-1.35426	0.137935	1.39565	-1.54814	-1.54446	-1.54379	-1.53189	-1.17803	-1.79213	-1.46768	-0.84455	-1.34189	-1.33189	-1.63753	-1.6507	-1.28498	-1.61363	-1.69989	-1.74959	-1.61666	-1.53936	-1.70865	-1.88707	-1.67383	-1.47342	-1.60951	-1.33627	-1.65416	-1.81969	-1.69927	-1.72205	-1.71828	-1.52382	-1.80207	-1.59251	-1.37275	-1.64901	-1.66707	-1.56898	-1.58965	-1.69062	-1.61808	-1.6026	-1.80092	-1.46468	-1.53448	-1.81418	-1.44697	-1.16533	-1.67037	1.75672	1.91712	-1.94476	-1.95441	0.190233	-1.59252	-1.65178	-1.57171	-1.64611	-1.6701	-1.70427	-0.905466	-1.40626	-1.75325	-1.62411	-1.86383	-1.65485	-1.76816	-1.71287	-1.1156	-1.33862	-1.27675	-1.77484	-1.09562	-1.60016	-1.76768	-1.61715	-1.39631	-1.52724	-1.77703	-1.65207	-1.84839	-1.49114	-1.76478	-1.71538	-1.83452	-1.86541	-1.81554	-1.44814	-1.78297	-1.78938	-1.50609	-1.70275	-1.71728	-1.41845	-1.4988	-1.53997	-1.56597	0.709674	-1.69265	2.00799	-1.6071	1.95452	-1.4329	-1.54245	-1.38932	-1.32687	0.230783	-1.56579	-1.89367	-1.73696	-1.57047	-1.72317	-1.7658	-1.84242	-1.75786	-1.85253	-1.73994	-0.848775	-1.57619	-1.71527	-1.76154	-1.68796	-1.63672	-1.54373	-1.71847	-1.75284	-1.88215	-1.25147	-1.48181	-1.51363	-1.46791	-1.52444	-1.39574	-1.28128	-1.38457	-1.27146	-1.29354	-1.0738	-1.36071
GM06990_perc_90_37	TGTTCTAGTTATGAGAAACTTAAAAATGCAAATATGCAAATTTGAGGAACTGAGACTAGTGGTTTCTGAACAGCTGGGGATTCCCCTGGGGCCCCTGTGCACTGGACCGAGACGCCTGGCTGGCCACAGCCGGGGATTCCCCGCG	GM06990	90	2.70578	-1.28598	-0.69644	-1.33115	-0.95057	-1.42297	-1.20854	3.0046	-1.21826	-0.993975	-1.13469	-1.41075	-1.33262	-1.48553	-1.18031	-1.42068	-0.272578	-0.579859	-1.35224	-0.667842	0.00436329	-1.49761	-1.33881	-0.45149	-1.31684	-1.33655	-1.40861	-1.35379	-1.37123	-1.35025	-1.2341	-1.56275	-1.2804	-1.44622	-1.2966	-1.15403	-1.26867	-1.34047	-1.29999	-0.842559	3.36286	3.35701	-1.22011	-1.10321	-1.36887	-1.37182	-1.31721	-0.350261	-1.22688	-1.30401	-0.994272	-1.13567	-1.3385	-1.27543	-1.32601	-1.37089	-1.34292	-1.13162	-1.31114	-1.23697	-1.13908	-1.23626	-1.20055	-1.36117	-1.20887	-1.14015	-1.27694	-1.26183	-1.52055	-1.3065	-1.05703	-1.34792	-1.2509	-1.3602	-1.30895	-1.22454	-1.37993	-1.33427	-0.348398	-0.684524	-1.19859	-1.20254	-1.17565	-1.12418	-1.2089	-1.4459	-1.04711	-1.43703	-0.606504	-1.20088	-1.26538	-1.40965	-1.42383	-1.28084	-1.27373	-1.27408	-1.34781	-1.29404	-1.35087	-1.16415	-0.950511	-1.09486	-1.05139	-1.04928	-1.42275	-0.113311	-1.07833	-0.442753	-1.09263	-0.292826	-1.08512	-1.04272	-1.29356	-1.42506	-0.366061	-0.214464	2.21096	0.262299	-0.984571	-0.977367	-1.02129	-1.05718	0.572997	2.29717	-1.05561	-1.05309	-1.06844	-1.02978	-0.723738	-1.06572	-1.15115	-0.613575	-1.03431	-1.02275	-0.876209	-1.02627	-0.899585	-1.31445	-1.07408	-1.40699	-1.42369	-1.32199	-1.36976	-1.55455	-1.17766	-1.1992	-1.29273	-1.0702	-1.28744	-1.39926	-1.35011	-1.38373	-1.33433	-1.31149	-1.4292	-1.35108	-0.982425	-1.14532	-1.08288	-1.20872	-0.941192	-1.1962	-1.08672	-1.16937	-1.21395	-1.04047	-1.21958	-1.33006	-1.1593	-0.686812	-1.22716	2.41647	2.50076	-1.33474	-1.32012	0.210178	-1.34322	-0.922866	-1.38864	-1.24779	-1.33168	-1.4368	-0.374676	-0.981874	-1.47872	-1.32164	-1.17966	-1.46083	-1.27056	-1.19037	-0.882477	-1.19062	-0.205141	-1.38516	-0.135752	-1.13038	-1.2998	-0.481067	-1.06923	-0.824057	-1.29438	-1.371	-1.43219	-1.13185	-1.04401	-1.2363	-1.19264	-1.38996	-1.34991	-0.971755	-1.36955	-1.31954	-1.0646	-1.18934	-1.35887	-0.901545	-1.18391	-0.634687	-1.17265	0.941451	-1.1306	1.95284	-0.932327	2.33406	0.177026	0.0126909	-1.17855	-0.865175	0.263734	-1.22135	-1.35673	-1.03682	0.0287269	-1.21474	-1.43458	-1.34355	-1.27457	-1.3557	-1.24624	-0.363549	-0.143466	-1.36773	-1.4354	-1.35312	-1.1871	-0.174479	-1.30322	-1.33921	-1.4791	-0.302376	-1.10322	-1.12671	-1.0506	-1.15768	-0.996401	-0.923346	-1.00127	-0.944251	-0.926754	-0.636519	-0.941975
GM06990_perc_90_38	GCCGACACGCTTGGGCGCACCTGGGGGTTTCCCCTCGTCACGCTTGGTTGAGCAGAAAGAGGATCTGAAACTGGGCAGGTGTTAAGACCTATTTTTAGTCATACTGAGAATCTCAGTTCCTCTTTTCAGACTCATATTTGCATAA	GM06990	90	2.99955	-1.42164	-0.858373	-1.27795	-1.10505	-1.46374	-1.16196	3.13704	-1.28234	-0.9517	-1.11656	-1.37804	-1.41854	-1.441	-1.23539	-1.34099	-0.514562	-0.773908	-1.26449	-0.954489	0.033444	-1.39894	-1.55456	-0.293872	-1.46214	-1.44436	-1.5361	-1.33107	-1.23703	-1.60195	-1.47318	-1.64978	-1.19537	-1.27483	-1.36675	-1.28328	-1.37727	-1.41226	-1.46898	-0.876738	3.82945	3.49702	-1.48453	-1.17843	-1.53765	-1.49048	-1.40558	-0.303296	-1.17985	-1.48535	-1.03108	-1.19752	-1.36026	-1.44004	-1.29513	-1.42195	-1.36418	-1.41902	-1.41514	-1.37613	-1.3348	-1.38373	-1.33597	-1.36934	-1.32726	-1.21421	-1.43542	-1.39677	-1.55444	-1.48788	-1.3315	-1.39035	-1.25549	-1.418	-1.1754	-1.23408	-1.49061	-1.46157	-0.686896	-0.853998	-1.3373	-1.30504	-1.3388	-1.40468	-1.58925	-1.38294	-1.09071	-1.37362	-0.64344	-1.16471	-1.35266	-1.47847	-1.49839	-1.47325	-1.37692	-1.44981	-1.202	-1.19052	-1.1965	-1.36029	-1.38447	-1.11055	-1.09433	-1.03649	-1.65024	-0.450265	-1.07921	-0.659923	-1.08739	-0.319918	-1.01593	-1.05494	-1.38215	-1.63707	-0.627546	-0.536647	2.90085	-0.251434	-1.00255	-0.997658	-1.12312	-1.15805	0.774355	3.00054	-1.02616	-1.04432	-1.05638	-1.00656	-0.973479	-1.07922	-1.33578	-0.700224	-1.13453	-1.12697	-0.957131	-1.18094	-1.05174	-1.51285	-1.20056	-1.45679	-1.5552	-1.418	-1.31961	-1.50355	-1.39562	-1.33518	-1.47967	-1.15272	-1.53145	-1.56393	-1.48716	-1.49102	-1.28796	-1.44066	-1.53237	-1.48314	-1.11558	-1.46125	-1.22111	-1.36167	-1.28238	-1.10181	-1.27729	-0.90072	-1.00052	-1.08583	-1.37646	-1.17798	-1.33302	-0.547042	-1.30697	3.77924	4.12431	-1.36678	-1.36661	2.05412	-1.44348	-1.16594	-1.45212	-1.32912	-1.48097	-1.34372	0.276117	-1.16762	-1.42673	-1.42185	-1.3375	-1.45934	-1.34713	-1.48453	-1.04091	-1.3274	-0.543214	-1.61135	0.0585616	-1.15504	-1.41469	-0.850851	-1.16661	-1.13758	-1.36554	-1.39452	-1.33186	-1.34528	-1.17468	-1.26298	-1.48077	-1.1967	-1.32337	-0.9502	-1.30745	-1.50458	-1.08199	-1.23432	-1.43104	-0.981863	-1.35292	-1.23759	-1.10424	1.98595	-1.42742	3.3335	-1.33235	3.99056	-0.424184	-0.569801	-1.27254	-1.22929	-0.000818357	-1.08656	-1.41414	-1.22572	-0.362177	-1.15812	-1.56881	-1.3394	-1.20541	-1.37831	-1.30677	-0.863502	-0.716579	-1.45714	-1.50898	-1.44858	-1.15067	-0.561848	-1.44087	-1.45883	-1.60384	-0.829372	-1.20622	-1.23774	-1.25514	-1.39668	-1.28533	-1.26298	-1.32035	-1.28678	-1.24329	-0.877473	-1.21443
GM06990_perc_90_39	TATTTTTAGTTATGAATAATAAAGTTTCAGTTCCCCTTTCTGACTAGTTTCTCATTATGACTAATTTTGAAACCAGAAATACCCCTAGGAACTGAAACCAATCATGCGTGACGGCCAGCCATGCGTGACGGCTTGGGGAAACCCC	GM06990	90	2.84028	-1.60317	-0.583158	-1.28776	-1.31335	-1.73004	-1.25582	3.276	-1.4032	-1.07219	-1.19726	-1.34739	-1.38375	-1.59282	-1.46	-1.43693	-0.546746	-0.767204	-1.39359	-0.397991	-0.250873	-1.49115	-1.49249	-0.111269	-1.45793	-1.42913	-1.74303	-1.49436	-1.65988	-1.50746	-1.42163	-1.80294	-1.35697	-1.43843	-1.40719	-1.21263	-1.39453	-1.37215	-1.47521	-1.03082	3.74754	3.71001	-1.39	-1.1429	-1.54249	-1.52723	-1.47659	-0.217357	-1.31315	-1.46713	-1.2405	-1.21188	-1.4486	-1.3575	-1.3923	-1.51658	-1.45722	-1.19927	-1.46347	-1.41799	-1.34105	-1.45024	-1.38572	-1.51646	-1.36748	-1.28474	-1.3039	-1.38073	-1.55153	-1.45336	-1.1082	-1.40075	-1.34796	-1.36087	-1.55298	-1.28338	-1.4545	-1.49197	-0.657536	-0.953686	-1.44019	-1.2538	-1.17208	-1.20713	-1.46034	-1.71278	-1.18934	-1.57301	-0.521576	-1.40483	-1.3891	-1.50958	-1.58754	-1.47082	-1.35436	-1.37816	-1.55714	-1.51661	-1.52711	-1.37306	-1.23223	-1.17449	-1.1404	-1.25378	-1.76323	-0.0631906	-1.1742	-0.483895	-1.30434	-0.4872	-1.22489	-1.14423	-1.2412	-1.54219	-0.544523	-0.393685	2.11203	0.946101	-1.18861	-1.19304	-1.04584	-1.09605	0.668652	2.15883	-1.24814	-1.25969	-1.27201	-1.24639	-0.433522	-1.08163	-1.27728	-0.562229	-1.07044	-1.02451	-0.760207	-1.28754	-0.972421	-1.40912	-1.12449	-1.57203	-1.29923	-1.37712	-1.38568	-1.82654	-1.42836	-1.24851	-1.35013	-1.11876	-1.372	-1.47583	-1.41666	-1.42019	-1.4251	-1.3614	-1.47851	-1.39284	-0.899668	-1.30503	-1.13986	-1.26543	-1.18738	-1.20656	-1.05223	-1.2716	-1.39958	-1.07452	-1.27751	-1.62733	-1.19636	-0.687816	-1.47601	2.44524	2.60754	-1.2017	-1.33144	0.664239	-1.40206	-1.19959	-1.36617	-1.50727	-1.69145	-1.36196	-0.361023	-0.945353	-1.54956	-1.35525	-1.16329	-1.55158	-1.48153	-1.27291	-0.857633	-1.10589	-0.522345	-1.58685	-0.397294	-1.22042	-1.58255	-0.781853	-1.11268	-0.935477	-1.4909	-1.32693	-1.42138	-1.24252	-1.19303	-1.39018	-1.52707	-1.52367	-1.46042	-1.14038	-1.37067	-1.43478	-1.18603	-1.33276	-1.35226	-0.952397	-1.15087	-1.38208	-1.18445	1.29278	-1.28361	2.2071	-0.987678	2.36228	-0.247334	-0.399667	-1.15711	-0.809462	1.1968	-1.41727	-1.60032	-1.39764	-0.328437	-1.34792	-1.4212	-1.72106	-1.59016	-1.69708	-1.59488	-0.353339	-0.455876	-1.53546	-1.59609	-1.53999	-1.26363	-0.51112	-1.56553	-1.37754	-1.62912	-0.725968	-1.43068	-1.46614	-1.42555	-1.53303	-1.28817	-1.25775	-1.30232	-1.22365	-1.19578	-0.85091	-1.2602
GM06990_perc_90_40	GCGTGGGTGCACCTGCCGGGGCCCCCCAGGGGCTTTCAACCGTGACCGCAGCTGCGCGTGACTGATTTGCATACTGAAACTAGTTTTAGTCATAAGTCTCAGTTCTCATTTTCATATGAGTAACTCTCAGTTCCCCTTATAGTCA	GM06990	90	2.9903	-1.3475	-0.483819	-1.35479	-0.940504	-1.41358	-1.26597	3.03389	-1.37391	-1.16292	-1.26156	-1.44396	-1.33964	-1.46844	-1.19668	-1.50248	-0.98553	-1.11928	-1.24907	-0.429658	-0.574425	-1.44449	-1.36797	-0.377092	-1.37541	-1.39322	-1.52804	-1.35858	-1.44885	-1.43548	-1.30089	-1.66659	-1.351	-1.445	-1.31528	-1.21597	-1.35946	-1.31462	-1.4173	-1.12291	3.68535	3.74748	-1.41294	-1.24017	-1.42968	-1.40829	-1.36797	-0.584786	-1.3102	-1.38112	-1.14319	-1.18164	-1.36052	-1.48265	-1.35742	-1.44984	-1.37078	-1.33902	-1.34467	-1.32975	-1.29721	-1.37283	-1.27305	-1.44943	-1.33371	-1.32522	-1.29741	-1.41895	-1.48668	-1.45275	-1.38176	-1.35003	-1.38915	-1.3378	-1.53812	-1.35814	-1.45232	-1.41022	-1.05328	-1.13506	-1.40417	-1.22986	-1.24559	-1.41656	-1.51715	-1.45994	-1.38217	-1.52061	-0.410354	-1.29101	-1.37726	-1.49946	-1.48587	-1.42463	-1.38023	-1.34546	-1.37311	-1.3356	-1.39349	-1.39102	-1.30675	-1.15141	-1.12243	-1.19397	-1.52613	-0.3527	-1.12663	-0.560077	-1.23169	-0.48738	-1.16972	-1.09766	-1.38949	-1.51496	-0.670551	-0.504254	1.9044	0.176657	-1.13071	-1.12849	-1.03868	-1.07637	0.460094	2.00013	-1.21297	-1.18819	-1.21391	-1.18743	-0.167722	-0.971122	-1.19538	-0.604014	-1.05571	-1.00716	-0.677312	-1.37734	-0.926909	-1.35816	-1.32515	-1.39173	-1.40962	-1.40542	-1.46809	-1.60949	-1.40908	-1.30688	-1.40053	-1.09489	-1.39534	-1.43809	-1.3911	-1.38513	-1.45116	-1.3148	-1.44261	-1.36077	-0.945554	-1.30915	-1.3078	-1.34042	-1.31947	-1.22533	-1.2956	-1.35485	-1.43833	-1.17711	-1.25835	-1.32927	-1.19722	-0.778525	-1.31728	2.17962	2.28087	-1.55847	-1.65143	0.310971	-1.42405	-1.26171	-1.4148	-1.37157	-1.47251	-1.45152	-1.1862	-0.87044	-1.42302	-1.39151	-1.47504	-1.44033	-1.38549	-1.32379	-0.766647	-1.03869	-1.04947	-1.55136	-0.749665	-1.23285	-1.41386	-1.2116	-1.02696	-1.13859	-1.35544	-1.41151	-1.48792	-1.15542	-1.47121	-1.26162	-1.50282	-1.54283	-1.42183	-1.27221	-1.43693	-1.49945	-1.23429	-1.31983	-1.32952	-0.90006	-1.16686	-1.46223	-1.31982	1.13679	-1.41407	2.06275	-1.42467	2.27922	-1.06089	-1.01275	-1.12081	-0.948666	0.40984	-1.33515	-1.47368	-1.2164	-1.09721	-1.34034	-1.48666	-1.37755	-1.37145	-1.45509	-1.32225	-0.385167	-1.24019	-1.42261	-1.45707	-1.41775	-1.30047	-1.15756	-1.43282	-1.29483	-1.56892	-1.00358	-1.19272	-1.23057	-1.19285	-1.33188	-1.10892	-1.03303	-1.12466	-1.05277	-1.06045	-0.781073	-1.07843
GM06990_perc_90_41	CCACGCCTGGCCAAGCGTGAAACCCCCGGTCGGCCGGGGAATCCCCCGTGAATATGCAAATCACTCAGAATCGAGAACTGATACTGAGAAGTATGACTAGTTCTCGGTTTCATACTCATTACTAATTTTAGGTTCTGCTTGACTG	GM06990	90	2.46303	-1.42616	-0.778547	-1.31363	-1.09964	-1.62608	-1.29972	2.64419	-1.38737	-1.24709	-1.2781	-1.4685	-1.43058	-1.59865	-1.24901	-1.52444	-0.908833	-1.0037	-1.56007	-0.63905	-0.879477	-1.50364	-1.50675	-0.859208	-1.45905	-1.47813	-1.59909	-1.47929	-1.51802	-1.54159	-1.45737	-1.70406	-1.44636	-1.49699	-1.42039	-1.2654	-1.39144	-1.39854	-1.53666	-1.26485	3.14051	3.3661	-1.48719	-1.28561	-1.55778	-1.54568	-1.52567	-1.10888	-1.36629	-1.50718	-1.32348	-1.35341	-1.46793	-1.52507	-1.4123	-1.57203	-1.51098	-1.38612	-1.43331	-1.42365	-1.34797	-1.46531	-1.41156	-1.55649	-1.39799	-1.38219	-1.44894	-1.47998	-1.64718	-1.52147	-1.37788	-1.44771	-1.3806	-1.44095	-1.57818	-1.35523	-1.5744	-1.50344	-0.873584	-1.32009	-1.40567	-1.30182	-1.29481	-1.46821	-1.60405	-1.49724	-1.48376	-1.49348	-0.726122	-1.47765	-1.47435	-1.63644	-1.6497	-1.55503	-1.47922	-1.46337	-1.37484	-1.37967	-1.41081	-1.4495	-1.38021	-1.33962	-1.29701	-1.38669	-1.66589	-0.608878	-1.32821	-0.781748	-1.42236	-0.837414	-1.37049	-1.29744	-1.47648	-1.60138	-0.878838	-0.721085	1.1734	-0.136818	-1.3176	-1.32867	-1.29206	-1.32495	-0.0307594	1.23716	-1.38853	-1.38023	-1.3878	-1.37446	-0.462525	-1.32835	-1.33045	-0.908886	-1.30422	-1.30546	-1.02472	-1.31162	-1.22301	-1.46431	-1.27506	-1.57364	-1.54199	-1.47668	-1.51128	-1.63222	-1.45254	-1.38553	-1.48689	-1.29604	-1.48567	-1.56157	-1.53241	-1.50708	-1.51378	-1.43108	-1.56151	-1.48197	-1.10197	-1.50805	-1.362	-1.43461	-1.41376	-1.39865	-1.3641	-1.50458	-1.54197	-1.331	-1.36948	-1.37534	-1.38833	-0.961408	-1.42168	1.28875	1.3502	-1.52385	-1.64369	-0.314652	-1.475	-1.52363	-1.51738	-1.53559	-1.484	-1.53826	-1.37127	-1.22207	-1.62259	-1.43879	-1.43116	-1.60424	-1.62995	-1.42592	-1.10801	-1.31595	-0.79047	-1.61016	-1.0929	-1.45696	-1.47501	-1.18866	-1.2613	-1.12828	-1.47982	-1.45811	-1.60604	-1.3973	-1.44176	-1.54182	-1.56956	-1.64625	-1.51555	-1.5501	-1.559	-1.62019	-1.51514	-1.42998	-1.52801	-1.02787	-1.32659	-1.60905	-1.38803	0.875689	-1.42393	1.14806	-1.39333	1.23151	-0.698709	-0.866632	-1.32833	-1.09728	-0.0177754	-1.47765	-1.61556	-1.42962	-0.844795	-1.38456	-1.60364	-1.57124	-1.54545	-1.62473	-1.48513	-0.764576	-1.01629	-1.61885	-1.63199	-1.59637	-1.47556	-0.957787	-1.51549	-1.44345	-1.7022	-0.929934	-1.25659	-1.30892	-1.30424	-1.40618	-1.30195	-1.2122	-1.29626	-1.22959	-1.24139	-1.05	-1.2537
GM06990_perc_90_42	TCAGTTTCAGTACTAGAAAGCCCCCTGGGGAAACCCCCAGCCGTCACGCATGGCCGGCCGGGCCTGCACCTGTGCTGGGGGGTTTCACGCATGACTGCACACGTCTCGAAACCACAGATAGTTTCAGTTCCTCTTTTTGAGTAAC	GM06990	90	2.51165	-1.46041	-1.00456	-1.39792	-1.01671	-1.56239	-1.41718	2.58053	-1.43174	-0.827353	-1.28151	-1.56546	-1.51815	-1.69756	-1.28152	-1.6675	-0.750833	-1.14413	-1.15212	-1.15406	-0.00143737	-1.68067	-1.54863	-0.261768	-1.49297	-1.52421	-1.58108	-1.48261	-1.43009	-1.69741	-1.42031	-1.75231	-1.33025	-1.52115	-1.42049	-1.34427	-1.50088	-1.53024	-1.58485	-0.523126	3.16125	2.90381	-1.56484	-1.28168	-1.58751	-1.66919	-1.64459	0.0532804	-1.33027	-1.49789	-1.18208	-1.41101	-1.49243	-1.57938	-1.5055	-1.53817	-1.51531	-1.53266	-1.45154	-1.37247	-1.34269	-1.44593	-1.33123	-1.53568	-1.37067	-1.3059	-1.48195	-1.4394	-1.69469	-1.52485	-1.51513	-1.56533	-1.43131	-1.60383	-1.49524	-1.438	-1.57694	-1.54253	-1.03711	-1.11776	-1.45292	-1.35666	-1.45019	-1.45307	-1.64515	-1.59106	-1.02083	-1.56355	-0.794371	-1.39299	-1.45355	-1.6585	-1.56712	-1.59953	-1.5048	-1.54432	-1.3955	-1.40103	-1.45397	-1.52032	-1.45329	-1.3612	-1.32744	-1.26535	-1.65315	-0.523638	-1.3418	-0.781542	-1.3229	-0.497575	-1.3244	-1.3061	-1.49036	-1.76008	-0.697777	-0.562144	2.40199	-0.341192	-1.20839	-1.18699	-1.28806	-1.32568	0.332212	2.53139	-1.28076	-1.2754	-1.29752	-1.2381	-0.969263	-1.23221	-1.42198	-0.899341	-1.30938	-1.32432	-1.03722	-1.3677	-1.16429	-1.57545	-1.40016	-1.65296	-1.59702	-1.58866	-1.54283	-1.69869	-1.49498	-1.43861	-1.54201	-1.33005	-1.53194	-1.61017	-1.56828	-1.57576	-1.36264	-1.49865	-1.61989	-1.57161	-1.29986	-1.45683	-1.42109	-1.48445	-1.41232	-1.54031	-1.30972	-0.780939	-0.918348	-1.45245	-1.59251	-1.35865	-1.54867	-0.955708	-1.31613	3.20577	3.47681	-1.57827	-1.66178	1.25272	-1.49702	-1.01792	-1.56984	-1.43642	-1.54751	-1.37737	0.243998	-1.24961	-1.84905	-1.54311	-1.46476	-1.74453	-1.54285	-1.50679	-1.24861	-1.62433	-0.69299	-1.65275	-0.16069	-1.177	-1.53958	-1.08218	-1.41533	-1.08937	-1.42095	-1.53109	-1.39254	-1.48951	-1.32036	-1.54148	-1.44868	-1.6117	-1.51214	-0.96873	-1.5488	-1.73952	-1.13898	-1.34992	-1.60053	-1.2762	-1.36496	-1.30422	-1.33724	1.30476	-1.56146	2.68639	-1.35756	3.20584	-0.802944	-0.723873	-1.55607	-1.37474	-0.345896	-1.28986	-1.66868	-1.37693	-0.827928	-1.36647	-1.7206	-1.59923	-1.49797	-1.62753	-1.51857	-0.648111	-0.944746	-1.78428	-1.91423	-1.69054	-1.39863	-1.01842	-1.68826	-1.55907	-1.93325	-0.836694	-1.21371	-1.3096	-1.16148	-1.39808	-1.14377	-1.08123	-1.21644	-1.14446	-1.13527	-0.786175	-1.06184
GM06990_perc_90_43	AAAAGAGGAACTGAGACTAGTACTAAAATTAGTCTCATTTTCATGCTTCAATGCACCTGCACAAATCACTCAAGCAGAACTGAAACTCCCTGGGGGTTTTGCATGCTGGGGATTCCCCCACCTGTTTTTTCACTTCCCCTTTTTT	GM06990	90	2.92171	-1.67721	-0.913518	-1.24815	-1.33242	-1.68811	-1.26133	3.28915	-1.28633	-0.99202	-1.14456	-1.38693	-1.45324	-1.53692	-1.4808	-1.46214	-0.461244	-0.709522	-1.41222	-0.957271	0.512415	-1.58318	-1.56504	-0.201645	-1.59775	-1.46845	-1.66128	-1.43112	-1.45378	-1.6299	-1.48504	-1.74334	-1.3348	-1.45915	-1.38903	-1.29869	-1.41132	-1.49203	-1.5492	-0.726218	3.93031	3.53112	-1.51485	-1.12828	-1.61352	-1.55293	-1.40208	0.199453	-1.20403	-1.58608	-1.25941	-1.21281	-1.47306	-1.49065	-1.43998	-1.46978	-1.43373	-1.36454	-1.47852	-1.41061	-1.38515	-1.43301	-1.37825	-1.45681	-1.31816	-1.26094	-1.44524	-1.43809	-1.67405	-1.53346	-1.2593	-1.46817	-1.33019	-1.50228	-1.50191	-1.26661	-1.56171	-1.54862	-0.526803	-0.747165	-1.46361	-1.33851	-1.36791	-1.26311	-1.61201	-1.59361	-0.944114	-1.51833	-0.744042	-1.35661	-1.3597	-1.54484	-1.63615	-1.58557	-1.39989	-1.48707	-1.41045	-1.44077	-1.42336	-1.3629	-1.36925	-1.13211	-1.09833	-1.21655	-1.80427	-0.238531	-1.13844	-0.602965	-1.28804	-0.251532	-1.12075	-1.11412	-1.36075	-1.6861	-0.56106	-0.450387	3.08754	0.262351	-1.18622	-1.18464	-1.01751	-1.08967	1.05376	3.15358	-1.21302	-1.24412	-1.23882	-1.19257	-1.03796	-1.14046	-1.29802	-0.502826	-1.06246	-1.03533	-1.01455	-1.15528	-0.987744	-1.62488	-1.23556	-1.53813	-1.60801	-1.44934	-1.39159	-1.64673	-1.36994	-1.38157	-1.53525	-1.11416	-1.57165	-1.62838	-1.56035	-1.58179	-1.34427	-1.4742	-1.6294	-1.53691	-1.13291	-1.39497	-1.27614	-1.39789	-1.24472	-1.15651	-1.3228	-0.80764	-0.945828	-1.09834	-1.40959	-1.46356	-1.2541	-0.587531	-1.43055	3.84579	4.16372	-1.40298	-1.44468	1.61666	-1.50528	-1.12367	-1.48019	-1.44541	-1.65884	-1.40819	1.01625	-1.00744	-1.51677	-1.52338	-1.39503	-1.48783	-1.41079	-1.49732	-0.814881	-1.16798	-0.513092	-1.64388	0.580592	-0.990669	-1.50252	-0.90844	-1.12224	-1.1517	-1.37971	-1.43216	-1.39729	-1.41336	-1.17857	-1.34497	-1.37929	-1.47854	-1.37926	-0.633046	-1.51778	-1.58098	-0.870642	-1.29213	-1.56716	-1.06484	-1.38191	-1.05709	-1.21473	1.69195	-1.44245	3.25294	-1.23828	3.7747	-0.326611	-0.585703	-1.31756	-1.16973	0.504279	-1.32433	-1.59692	-1.43728	-0.48429	-1.31271	-1.68337	-1.67087	-1.37847	-1.65875	-1.59126	-0.936178	-0.870587	-1.49622	-1.56824	-1.47624	-1.37455	-0.616135	-1.56689	-1.50988	-1.67365	-0.992499	-1.54229	-1.56351	-1.52333	-1.66212	-1.53677	-1.49029	-1.52727	-1.46189	-1.4078	-1.03526	-1.43434
GM06990_perc_90_44	GGCCGCGGCGGGCCCCCGGGGGAAACCCCCGGCACCTGTGGCCAGCCAACCGTGGCTAAATTTGCATGTTCTTGTTTCACATCTGCATGGCGAGTCTCAGTTACTCATATTGAGACTAATTTTAGTCAGAACCTGAAACTGACCA	GM06990	90	2.17935	-1.34747	-0.859871	-1.3881	-0.888312	-1.32211	-1.31739	2.15208	-1.37036	-1.35861	-1.4159	-1.56209	-1.43764	-1.64546	-1.15329	-1.60097	-1.01092	-1.20976	-1.54865	-0.828288	-1.11359	-1.52157	-1.49347	-1.14878	-1.53023	-1.53411	-1.4841	-1.51142	-1.44951	-1.56535	-1.44236	-1.65015	-1.4937	-1.50783	-1.43565	-1.31903	-1.46589	-1.46401	-1.51175	-1.22466	2.6806	3.05905	-1.53033	-1.36518	-1.56836	-1.58204	-1.62046	-1.21023	-1.3874	-1.49943	-1.33019	-1.50613	-1.52931	-1.62929	-1.41658	-1.58117	-1.54467	-1.49021	-1.44894	-1.43339	-1.36454	-1.47278	-1.42916	-1.61236	-1.43845	-1.45982	-1.48995	-1.56729	-1.70398	-1.56251	-1.56865	-1.53639	-1.41441	-1.5661	-1.54445	-1.47227	-1.59972	-1.51546	-1.16671	-1.61602	-1.4715	-1.37865	-1.40275	-1.53127	-1.71941	-1.41946	-1.44819	-1.50012	-0.852099	-1.525	-1.46854	-1.69083	-1.64304	-1.56771	-1.41305	-1.47205	-1.29751	-1.2978	-1.35894	-1.51334	-1.45053	-1.49654	-1.4575	-1.42988	-1.46775	-1.0719	-1.45716	-1.05181	-1.46614	-1.06414	-1.45682	-1.41271	-1.559	-1.59844	-1.11433	-0.958777	0.584537	-1.07878	-1.35887	-1.35218	-1.48821	-1.49739	-0.565881	0.720527	-1.45357	-1.41222	-1.44856	-1.41457	-0.52221	-1.49055	-1.44904	-1.22665	-1.48846	-1.51842	-1.13719	-1.34314	-1.41571	-1.45905	-1.34908	-1.60197	-1.55561	-1.53564	-1.55393	-1.62629	-1.51176	-1.41875	-1.50522	-1.45818	-1.50896	-1.59362	-1.53804	-1.54639	-1.48334	-1.43712	-1.60663	-1.51305	-1.31122	-1.56094	-1.46082	-1.55469	-1.52613	-1.56915	-1.49358	-1.46307	-1.48221	-1.53852	-1.5323	-1.24563	-1.57017	-1.2288	-1.35983	0.797317	0.803861	-1.62219	-1.67672	-0.339916	-1.49729	-1.5345	-1.62024	-1.51704	-1.43815	-1.63602	-1.45776	-1.46355	-1.74149	-1.50649	-1.47865	-1.71339	-1.65346	-1.49491	-1.48322	-1.64872	-1.06634	-1.67563	-1.32143	-1.61817	-1.50191	-1.36892	-1.47423	-1.23283	-1.59707	-1.56408	-1.64298	-1.49753	-1.59707	-1.62708	-1.65521	-1.7001	-1.69391	-1.59797	-1.58366	-1.6445	-1.58007	-1.52355	-1.54984	-1.25108	-1.38362	-1.54877	-1.44516	0.989686	-1.50965	0.690155	-1.57317	0.850857	-0.991638	-0.995846	-1.4888	-1.41651	-0.920698	-1.4076	-1.50046	-1.31986	-1.07412	-1.47127	-1.65013	-1.46087	-1.54548	-1.50716	-1.38279	-1.01114	-1.23141	-1.71082	-1.74322	-1.67576	-1.46959	-1.36723	-1.5735	-1.48096	-1.75944	-0.948927	-1.10708	-1.16621	-1.12178	-1.27056	-1.14597	-1.05069	-1.17319	-1.1163	-1.15629	-1.04703	-1.13997
GM06990_perc_90_45	TATAAATATAGAAACTGACCTTATTTGCATACTGGGGCTTCCCAGGGGGATTCCCCAGGGGGCTCCCCTGCACCTGCCGCCACGCTTGACCAACCACACGAGTTTCAGTTCCCCATTCAGGCGTGACGGGGATTCCCCTGGGGCC	GM06990	90	2.25775	-1.49436	-1.28069	-1.43769	-1.1002	-1.753	-1.48549	2.52933	-1.40108	-1.33977	-1.39961	-1.60403	-1.61753	-1.87917	-1.25333	-1.81553	-1.08694	-1.41294	-1.69434	-1.43657	-0.462895	-1.72018	-1.60213	-0.742678	-1.60896	-1.64691	-1.53229	-1.69168	-1.55389	-1.79792	-1.53319	-1.85273	-1.55134	-1.6552	-1.53171	-1.42075	-1.51705	-1.62442	-1.70061	-0.800248	2.90358	2.82167	-1.62703	-1.3996	-1.72738	-1.79018	-1.73713	-0.616563	-1.44108	-1.64966	-1.40767	-1.56086	-1.6352	-1.70495	-1.5356	-1.742	-1.7167	-1.59228	-1.45595	-1.39679	-1.28402	-1.43218	-1.38778	-1.64295	-1.43746	-1.33531	-1.65925	-1.50977	-2.00845	-1.65817	-1.56931	-1.72111	-1.48491	-1.83335	-1.61141	-1.53945	-1.75082	-1.72783	-1.25509	-1.33099	-1.39062	-1.46844	-1.525	-1.56958	-1.78437	-1.60545	-1.1643	-1.60133	-1.15039	-1.64602	-1.56403	-1.87738	-1.68618	-1.70689	-1.58711	-1.61017	-1.47275	-1.51216	-1.60291	-1.64245	-1.50303	-1.5139	-1.46249	-1.53256	-1.72279	-0.603903	-1.49392	-0.906629	-1.6095	-0.8854	-1.48279	-1.45132	-1.65163	-1.77821	-0.750953	-0.542685	1.94541	-0.510698	-1.46246	-1.4203	-1.47646	-1.52584	-0.076256	2.07736	-1.57869	-1.52907	-1.59715	-1.49882	-1.17122	-1.66445	-1.48383	-1.13996	-1.50319	-1.52747	-1.481	-1.25014	-1.33209	-1.67249	-1.39445	-1.89413	-1.71742	-1.69193	-1.65279	-1.89413	-1.62808	-1.53296	-1.62485	-1.49396	-1.62549	-1.77318	-1.74252	-1.73121	-1.4988	-1.63707	-1.78576	-1.72138	-1.40613	-1.68538	-1.5877	-1.64997	-1.52505	-1.75483	-1.52327	-1.21578	-1.31397	-1.60954	-1.7123	-1.44522	-1.6642	-1.14479	-1.47359	2.24275	2.30865	-1.67788	-1.70923	-0.285866	-1.57475	-1.38171	-1.65918	-1.66291	-1.64497	-1.72123	-0.861441	-1.48513	-2.14366	-1.65538	-1.45337	-2.06627	-1.83993	-1.5777	-1.48179	-1.85834	-0.830305	-1.74672	-0.798616	-1.62717	-1.55737	-1.38692	-1.51805	-1.12497	-1.61738	-1.61011	-1.67633	-1.55221	-1.41983	-1.79979	-1.57371	-1.74203	-1.71632	-1.55948	-1.70451	-1.87778	-1.6518	-1.45329	-1.74991	-1.38223	-1.47717	-1.28737	-1.43085	0.224668	-1.47896	1.82541	-1.45968	2.11071	-0.981561	-0.894319	-1.78068	-1.39619	-0.670778	-1.59288	-1.69472	-1.32345	-1.16116	-1.44077	-1.8919	-1.76881	-1.79163	-1.79133	-1.62664	-0.514201	-1.26637	-1.89814	-2.03085	-1.75669	-1.59656	-1.59724	-1.80064	-1.68531	-2.09587	-0.831053	-1.21709	-1.31794	-1.17567	-1.41459	-1.11668	-1.01498	-1.20949	-1.06102	-1.09459	-0.807805	-1.01734
GM06990_perc_90_46	TTTCAGATTCTCATTTTGACTAATAACAAAATTTGCATAATTCTCTGAAACCCCATGGGAATCCCCCAGATTCTCAGTTCCTCATTTCAGGCCACGGGCCGGGGGATTCCCCCGGGGGTTTCACGGTTCGGTGCACACATCTGTG	GM06990	90	1.95988	-1.58541	-1.2293	-1.46598	-1.19886	-1.80671	-1.43847	2.30538	-1.44708	-1.3656	-1.36733	-1.6284	-1.56757	-1.79993	-1.35062	-1.69017	-1.18188	-1.40014	-1.75928	-1.25874	-0.345317	-1.71844	-1.62813	-0.812462	-1.70832	-1.60683	-1.62291	-1.66078	-1.69002	-1.73544	-1.49771	-1.81563	-1.59652	-1.70542	-1.50741	-1.37696	-1.49632	-1.57328	-1.70493	-1.14853	2.63847	2.56029	-1.65564	-1.41159	-1.74073	-1.6565	-1.64639	-0.495861	-1.4608	-1.67788	-1.43609	-1.47244	-1.69813	-1.73525	-1.58884	-1.81964	-1.81057	-1.54678	-1.54415	-1.49605	-1.36358	-1.54325	-1.49491	-1.71172	-1.46476	-1.48195	-1.5961	-1.59347	-1.91179	-1.67279	-1.4304	-1.62861	-1.54151	-1.64975	-1.59853	-1.47983	-1.6917	-1.71535	-1.21581	-1.26487	-1.53187	-1.40058	-1.39129	-1.51714	-1.81617	-1.6193	-1.29877	-1.65167	-1.2248	-1.59922	-1.58334	-1.83666	-1.72487	-1.63297	-1.58992	-1.58379	-1.52656	-1.55408	-1.59914	-1.62601	-1.46528	-1.44418	-1.39544	-1.50371	-1.76698	-0.460183	-1.40378	-0.895362	-1.56183	-0.817696	-1.42903	-1.36939	-1.56128	-1.69043	-0.785501	-0.604683	1.61942	0.130192	-1.43893	-1.41704	-1.33298	-1.38878	0.0218633	1.69128	-1.51985	-1.4941	-1.53459	-1.48113	-1.16659	-1.62666	-1.42838	-0.948242	-1.36924	-1.35349	-1.42449	-1.34654	-1.24038	-1.59844	-1.38165	-1.77125	-1.66702	-1.58593	-1.61957	-1.84864	-1.57433	-1.49021	-1.54418	-1.36124	-1.56065	-1.71466	-1.65508	-1.6751	-1.62059	-1.52878	-1.72312	-1.59584	-1.25734	-1.65854	-1.58131	-1.54128	-1.55536	-1.59279	-1.52764	-1.3722	-1.47739	-1.41216	-1.48306	-1.61488	-1.42543	-1.05131	-1.53679	1.6753	1.74035	-1.70523	-1.74006	-0.434709	-1.53644	-1.46385	-1.56899	-1.67767	-1.68041	-1.77473	-0.799575	-1.43307	-1.83055	-1.6268	-1.54084	-1.7956	-1.76882	-1.54178	-1.27348	-1.56541	-0.953922	-1.66612	-0.493719	-1.47064	-1.55894	-1.42039	-1.41434	-1.19888	-1.57134	-1.58332	-1.77606	-1.48967	-1.51775	-1.70745	-1.59284	-1.81629	-1.61574	-1.2499	-1.70882	-1.75785	-1.38763	-1.50327	-1.71603	-1.18756	-1.44386	-1.40296	-1.48827	0.192727	-1.46064	1.43579	-1.39571	1.56098	-1.12798	-1.0889	-1.56169	-1.1488	0.0174466	-1.59514	-1.72538	-1.41719	-1.34365	-1.56304	-1.82183	-1.80108	-1.73009	-1.78172	-1.65537	-0.64452	-1.33882	-1.8051	-1.89032	-1.7279	-1.6917	-1.58264	-1.72167	-1.76901	-1.99394	-0.978355	-1.38823	-1.44135	-1.34618	-1.50973	-1.289	-1.19021	-1.32389	-1.19568	-1.2302	-0.969627	-1.22254
GM06990_perc_90_47	CCTGTGCAGCCATGCGTGCCACAGCTGCCGACCGCGGGCCCCTGGGGATTCCCCAGGTGTTCCGAGACTATTTTTGATTCTTACTAAAAGAGGAACTGATACTATTTGCATATTCATATTTAGACCTGAAACTGGTACTGAAACT	GM06990	90	2.86783	-1.39188	-0.832032	-1.36901	-1.08664	-1.45049	-1.22325	2.97454	-1.34693	-1.24455	-1.23184	-1.49235	-1.40733	-1.4976	-1.25738	-1.47482	-0.945845	-1.12637	-1.32382	-0.964184	-0.145128	-1.5162	-1.51617	-0.553627	-1.51726	-1.50235	-1.55257	-1.37069	-1.46409	-1.54808	-1.36607	-1.68593	-1.39487	-1.45796	-1.39162	-1.30306	-1.40974	-1.40708	-1.46993	-1.15474	3.66779	3.56403	-1.44684	-1.27278	-1.52625	-1.44753	-1.3746	-0.503067	-1.31842	-1.48431	-1.1956	-1.19797	-1.40735	-1.54658	-1.41614	-1.55892	-1.52537	-1.44225	-1.44826	-1.39051	-1.3409	-1.43501	-1.34437	-1.4465	-1.34712	-1.31133	-1.44046	-1.47523	-1.58667	-1.5021	-1.35606	-1.40092	-1.43883	-1.41876	-1.50712	-1.34591	-1.50019	-1.45963	-0.986126	-0.917647	-1.45307	-1.30023	-1.32611	-1.38793	-1.5129	-1.4857	-1.24054	-1.46867	-0.694786	-1.3391	-1.43128	-1.51876	-1.49968	-1.39105	-1.42447	-1.45089	-1.39675	-1.36592	-1.39941	-1.42126	-1.26273	-1.13334	-1.10504	-1.22018	-1.62157	-0.424196	-1.10942	-0.654232	-1.25469	-0.295777	-1.08709	-1.08513	-1.38708	-1.55268	-0.623098	-0.504097	2.44416	-0.279402	-1.17825	-1.17709	-1.05389	-1.10382	0.663222	2.55284	-1.22739	-1.23006	-1.22877	-1.20186	-0.93165	-1.12492	-1.28766	-0.617282	-1.08373	-1.04418	-0.950679	-1.27452	-0.952291	-1.43497	-1.2763	-1.43785	-1.56843	-1.4341	-1.42773	-1.62535	-1.38886	-1.36776	-1.45424	-1.11678	-1.46541	-1.57496	-1.47383	-1.52128	-1.44781	-1.40455	-1.55532	-1.45579	-1.09978	-1.38809	-1.34928	-1.38552	-1.21069	-1.18175	-1.37612	-1.24077	-1.3187	-1.13965	-1.33448	-1.41272	-1.26424	-0.704577	-1.33143	2.93525	3.17186	-1.60091	-1.54807	1.74922	-1.50394	-1.3765	-1.48357	-1.4132	-1.48878	-1.5116	-0.574311	-1.00715	-1.43701	-1.46482	-1.51471	-1.42784	-1.41903	-1.44339	-0.867885	-1.19263	-0.946115	-1.52509	-0.1412	-1.23839	-1.432	-1.16679	-1.094	-1.19998	-1.39698	-1.48613	-1.52809	-1.25221	-1.37911	-1.28165	-1.42622	-1.45969	-1.42657	-1.02437	-1.46445	-1.52182	-1.11741	-1.3103	-1.48856	-1.07385	-1.34068	-1.08125	-1.31592	2.19045	-1.4351	2.50982	-1.38617	3.18052	-0.88645	-0.925221	-1.17546	-1.14933	-0.0667578	-1.4023	-1.47264	-1.31418	-0.953932	-1.36617	-1.57659	-1.42305	-1.35075	-1.47996	-1.37349	-0.768979	-1.13537	-1.41661	-1.46201	-1.43298	-1.34759	-1.09112	-1.43932	-1.51292	-1.64368	-0.973235	-1.26237	-1.29744	-1.29761	-1.36381	-1.1884	-1.13406	-1.19119	-1.1415	-1.1212	-0.803283	-1.14313
GM06990_perc_90_48	TTCAGTACTATATTTAGTATTTGCATATGCAAGTTTCAGTTCTCCATTCTGACATGCTTGACCGAGCCTCACACGTGCGGGCCCCGGCCGGGGGATTCCCCTGGGGATTCCCCTGCGACCAGTGAGGCGTGAAACTAGTTTCAGT	GM06990	90	1.97463	-1.59056	-1.32176	-1.46263	-1.19228	-1.81556	-1.45742	2.29156	-1.43554	-1.4205	-1.32003	-1.65524	-1.56973	-1.75115	-1.34301	-1.6751	-0.701585	-1.01879	-1.64602	-1.37139	-0.705373	-1.68369	-1.60009	-0.914972	-1.51837	-1.55699	-1.56598	-1.60184	-1.58478	-1.6875	-1.47622	-1.83375	-1.54664	-1.60016	-1.48398	-1.35604	-1.45539	-1.54641	-1.64217	-1.11353	2.63524	2.6199	-1.54622	-1.298	-1.67009	-1.70472	-1.69589	-0.914258	-1.38326	-1.59482	-1.30725	-1.46296	-1.58595	-1.60738	-1.52143	-1.65408	-1.62022	-1.49032	-1.49568	-1.43606	-1.34006	-1.48556	-1.41813	-1.61365	-1.44007	-1.36109	-1.57457	-1.52268	-1.83048	-1.57323	-1.42443	-1.59557	-1.51196	-1.63403	-1.62822	-1.44186	-1.61456	-1.64036	-0.839618	-1.36878	-1.43161	-1.40683	-1.38616	-1.51498	-1.70185	-1.65553	-1.2908	-1.63946	-1.21713	-1.52393	-1.51207	-1.72736	-1.6252	-1.60777	-1.58225	-1.57443	-1.56405	-1.5539	-1.61941	-1.50969	-1.47653	-1.4409	-1.38605	-1.39705	-1.71413	-0.748275	-1.44745	-1.0118	-1.45161	-0.922689	-1.43559	-1.40945	-1.57606	-1.75962	-0.911966	-0.751577	1.52546	-0.538543	-1.31708	-1.30853	-1.41097	-1.4423	-0.102577	1.62421	-1.40397	-1.39392	-1.43128	-1.36987	-1.20963	-1.61664	-1.48507	-1.04383	-1.4292	-1.45334	-1.44391	-1.27965	-1.29104	-1.5804	-1.35777	-1.77049	-1.66979	-1.61131	-1.60262	-1.85327	-1.56903	-1.49841	-1.57738	-1.43339	-1.58194	-1.70389	-1.66646	-1.6753	-1.56387	-1.55612	-1.72758	-1.62138	-1.43367	-1.62518	-1.50099	-1.54565	-1.52921	-1.75736	-1.45424	-1.47532	-1.53874	-1.55779	-1.68058	-1.55716	-1.63023	-1.13809	-1.51246	1.80226	1.88057	-1.63533	-1.66765	-0.201857	-1.59669	-1.51402	-1.70311	-1.61439	-1.69886	-1.73445	-1.10503	-1.35405	-1.97746	-1.64121	-1.47272	-1.89903	-1.7069	-1.58543	-1.40169	-1.6619	-0.649519	-1.74814	-1.00264	-1.67662	-1.6223	-1.10337	-1.45469	-1.14523	-1.65487	-1.60241	-1.73971	-1.49701	-1.49689	-1.71922	-1.61697	-1.76054	-1.73849	-1.67559	-1.65124	-1.72059	-1.71091	-1.54031	-1.67049	-1.37529	-1.46762	-1.31	-1.43318	0.390535	-1.50837	1.46128	-1.48262	1.72165	-0.48549	-0.600809	-1.54968	-1.33736	-0.588402	-1.56385	-1.58196	-1.3767	-0.630549	-1.52303	-1.81454	-1.78617	-1.78769	-1.79417	-1.68682	-0.738493	-0.797543	-1.81489	-1.90657	-1.75172	-1.59101	-0.898667	-1.78688	-1.68088	-1.91606	-0.752497	-1.32285	-1.39846	-1.27051	-1.42384	-1.18123	-1.12237	-1.24549	-1.16007	-1.16658	-0.913617	-1.15117
GM06990_perc_90_49	ACCGGGGCCCCGGCCGCTCAGGCGTGCAGCTGGGCCCCCAGGGGGTTTCACGCATGACCAGACATGTTTCGGTTCTATGCTTGACTGAACACAAAACATGTCTCAGTTCCTCTATTACTAGTGATACTCTCAGATCCTCTTTTTT	GM06990	90	1.75891	-1.43876	-1.36511	-1.38886	-1.05347	-1.41636	-1.32776	1.82641	-1.4196	-1.10522	-1.37934	-1.51903	-1.46238	-1.71336	-1.32693	-1.50992	-0.533143	-0.813695	-1.47234	-1.54049	-0.775299	-1.51988	-1.46112	-0.632848	-1.46966	-1.56261	-1.60161	-1.46728	-1.44214	-1.5817	-1.3576	-1.70773	-1.34469	-1.44534	-1.45079	-1.29373	-1.48221	-1.47285	-1.50557	-0.866995	2.1914	2.04954	-1.48562	-1.24862	-1.57129	-1.61011	-1.60735	-0.31476	-1.26499	-1.4949	-1.03181	-1.44397	-1.53064	-1.54606	-1.36245	-1.53735	-1.49909	-1.40908	-1.48389	-1.47006	-1.43644	-1.51105	-1.48268	-1.62038	-1.51194	-1.43352	-1.40798	-1.57763	-1.6774	-1.51467	-1.50314	-1.54259	-1.38575	-1.53506	-1.16309	-1.42552	-1.53917	-1.56527	-0.674132	-1.59196	-1.45475	-1.38074	-1.38701	-1.22685	-1.66813	-1.5004	-0.908018	-1.52123	-1.26926	-1.25452	-1.35301	-1.58685	-1.52827	-1.51582	-1.4271	-1.4681	-1.40937	-1.40306	-1.43425	-1.44836	-1.4109	-1.41489	-1.38906	-1.09658	-1.61458	-1.00413	-1.41461	-1.21938	-1.15058	-0.956119	-1.43023	-1.39152	-1.55072	-1.67489	-1.18241	-1.01246	1.40104	-0.672505	-1.02109	-1.01672	-1.29649	-1.33613	-0.0468904	1.50189	-1.11726	-1.09114	-1.13746	-1.06747	-1.22652	-1.59461	-1.31097	-0.921801	-1.31832	-1.31197	-1.52896	-1.4118	-1.19416	-1.47083	-1.38275	-1.58676	-1.50001	-1.46877	-1.43185	-1.65411	-1.52309	-1.37084	-1.43946	-1.35536	-1.46227	-1.57029	-1.4955	-1.52453	-1.39422	-1.43887	-1.5858	-1.49618	-1.28788	-1.48322	-1.38682	-1.47972	-1.44687	-1.56001	-1.38507	-1.14192	-1.21453	-1.44251	-1.48129	-1.36893	-1.46314	-1.09908	-1.45307	1.9666	2.10382	-1.56649	-1.52328	-0.207192	-1.46005	-1.14854	-1.46979	-1.24174	-1.50042	-1.45484	-0.162167	-1.17233	-1.70349	-1.48954	-1.4578	-1.62721	-1.25987	-1.50319	-1.15837	-1.39857	-0.573927	-1.59445	-0.886846	-1.42497	-1.479	-0.948211	-1.34811	-1.19513	-1.66082	-1.45853	-1.48537	-1.3733	-1.5071	-1.5179	-1.49322	-1.68358	-1.77129	-1.1974	-1.59144	-1.61347	-1.30257	-1.65179	-1.4981	-1.30292	-1.37751	-1.02142	-1.35232	-0.132142	-1.53218	1.84474	-1.07085	2.08526	-0.510958	-0.615766	-1.39262	-1.32699	-0.449786	-1.06451	-1.68998	-1.39241	-0.547109	-1.49309	-1.68037	-1.56561	-1.52562	-1.62327	-1.50534	-0.853953	-0.780535	-1.73484	-1.80822	-1.67113	-1.44789	-0.654704	-1.43407	-1.55853	-1.81283	-0.76138	-1.25839	-1.32282	-1.13825	-1.30763	-1.19645	-1.15815	-1.2641	-1.16404	-1.17471	-0.927493	-1.16935
HepG2_perc_90_0	GCAAACAGAACAGGTTGCGCAATCCCGTGTTTGTACAAACCAGGACCCCTGTGTGGACTTTGGACCGTCGATCATCCCTGTGCAAACACACAGGCCCCTATGTTTGTTCAGCCCGGCCGGACTTTGGACCTGTCAATATTTGCTC	HepG2	90	-1.40527	3.35205	-1.51037	-1.33105	1.16406	-1.63867	-1.39941	-1.30908	-0.614807	-1.51194	-0.952637	-1.41892	-1.43799	-1.65576	-1.26074	-1.26318	-1.35303	-0.944336	-1.43359	-1.75488	-1.35436	-1.58643	-1.28027	-1.13721	-1.40039	-1.45337	-0.693359	-1.50706	-1.1377	-1.48975	-1.23535	-0.749207	-1.02844	-1.3418	-1.36377	-1.40967	-1.42578	-1.34668	-1.47314	-1.39453	-1.2334	-1.36377	-1.35645	-1.44873	-1.49219	-1.43561	-1.52827	-1.22021	-1.36865	-1.32568	-1.15827	-1.10474	-1.42969	-1.46582	-1.51953	-1.73682	-1.7002	-1.53711	-1.41797	-1.40088	-1.43652	-1.51221	-1.3877	-1.6582	-1.41357	-1.59082	-1.37354	-1.6333	-1.49805	-1.42432	-1.61621	-1.5332	-1.18457	-1.5293	-1.58105	-1.42041	-1.50195	-1.34717	-1.01709	-1.76074	0.217514	-1.26123	-1.34814	-1.30811	-1.60596	-1.48291	-1.52441	-0.43811	-1.49219	-1.24023	-1.45264	-1.56689	-1.40137	-1.38721	-1.50928	-1.37842	-1.38379	-1.41406	-1.48828	-1.59473	-1.60889	-1.14574	-1.09731	-1.21205	-1.35352	-1.43861	-0.0792149	-1.52734	-1.27107	-1.49695	0.249139	0.0747009	-1.66699	-1.72754	-1.46899	-1.43872	-1.41046	-1.31177	-1.2529	-1.18701	-1.54537	-1.54972	-1.63867	-1.38232	-1.34798	-1.22559	-1.32056	-1.23828	-1.37451	-1.68945	-1.25929	-1.39258	-1.53095	-1.59694	-1.49023	-0.465942	-1.48535	-1.35181	-1.5166	-1.58555	-1.53857	-1.43359	-1.58569	-1.83008	-1.53027	-1.40137	-1.58203	-1.51074	-1.49463	-1.49268	-1.46582	-1.5542	-1.021	-1.37402	-1.53809	-1.42725	-1.50098	-1.60498	-1.66943	-1.4043	-1.74121	0.393066	-1.56543	-1.54492	-1.54297	0.45166	-1.47754	-1.45898	-1.4209	0.796387	-1.40527	-1.47314	-1.54395	-1.55957	-1.4248	-1.57178	-1.0542	-1.62939	-1.51562	-1.48128	-1.43262	-1.58057	-1.54248	-1.49121	-1.9082	-1.48682	-1.4248	-1.79102	-1.68383	-1.5498	-1.69434	-1.72168	-0.98999	-1.69873	-1.50781	-1.62233	-1.42822	-1.23584	-1.55371	-1.50146	-1.59375	-1.63135	-1.4668	-1.43896	-1.73779	-1.57644	-1.67383	0.53862	-1.68994	-1.44629	-1.2666	-1.56592	-1.48389	-1.57227	-1.44385	-1.62451	-1.51514	-1.5835	-1.17822	-1.64941	-1.50928	-1.59521	-1.49268	-1.5874	-1.29419	-1.41309	-1.62402	-1.43924	-1.62305	-1.60938	-1.52148	1.2207	-1.50293	0.199097	-1.49316	-1.58984	-1.6709	-1.4248	-1.56738	-1.16113	-1.32812	-1.55566	-1.57579	-1.60254	-0.736816	-1.54883	-1.63867	-1.4292	-1.88086	-1.19238	-1.14502	-1.15967	-1.13672	-1.21582	-1.0918	-1.10645	-1.12695	-1.16699	-1.18945	-1.12207	-0.0899658
HepG2_perc_90_1	CGGCCGGGTACAAAGTCCCTATGTTTGCACAGTCCCCAATGTTTGCTCAACTTTCGGCCGGCCACCGGCCCTAAGTAAATATTGACAATATGTTTGCACAGAACACACAGAGCGGACTTTGGACAGACAATGGGCCCCTTTGTTC	HepG2	90	-1.33447	3.57959	-1.51558	-1.5	1.29419	-1.56787	-1.23291	-1.36426	0.241486	-1.56876	-0.741699	-1.50094	-1.44531	-1.64551	-1.24121	-1.15771	-1.41992	-1.15137	-1.61914	-1.77637	-1.45141	-1.55908	-1.5249	-1.43164	-1.54785	-1.50952	-0.777588	-1.42939	-1.14404	-1.57471	-1.43555	-0.692139	-0.800964	-1.03467	-1.44629	-1.47217	-1.46875	-1.45996	-1.53076	-1.5	-1.31934	-1.41748	-1.47998	-1.56885	-1.54932	-1.44105	-1.40081	-1.52148	-1.30566	-1.32373	-1.13094	-0.903412	-1.66748	-1.58887	-1.49365	-1.82861	-1.75391	-1.59814	-1.52344	-1.45557	-1.46875	-1.54932	-1.41113	-1.63428	-1.46045	-1.5376	-1.58594	-1.62695	-1.60596	-1.48926	-1.646	-1.60693	-1.01465	-1.5127	-1.64111	-1.41846	-1.60596	-1.49414	-1.27637	-1.77832	0.160204	-1.26025	-1.24854	-1.51318	-1.75342	-1.59473	-1.63965	0.599854	-1.49414	-1.29395	-1.54053	-1.4624	-1.43262	-1.35352	-1.64258	-1.44678	-1.43555	-1.36035	-1.46582	-1.49561	-1.61035	-0.939654	-0.889619	-1.17593	-1.34277	-1.47588	0.383347	-1.56543	-1.20034	-1.46851	0.885563	0.534128	-1.72852	-1.78516	-1.50391	-1.47827	-1.42608	-1.45117	-1.21323	-1.14962	-1.49528	-1.50318	-1.63281	-1.36279	-1.28191	-1.17847	-1.23535	-1.18042	-1.44287	-1.66113	-1.28237	-1.42773	-1.49531	-1.55268	-1.50684	0.444458	-1.42676	-1.36914	-1.25293	-1.42599	-1.15918	-1.43164	-1.57471	-1.74756	-1.24414	-1.39307	-1.54736	-1.45898	-1.49219	-1.57764	-1.56055	-1.61133	-0.134827	-1.45752	-1.64062	-1.50586	-1.61816	-1.66211	-1.57568	-1.40991	-1.64307	0.846191	-1.48047	-1.66504	-1.64111	0.813477	-1.5	-1.44629	-1.43262	1.50684	-1.28809	-1.55322	-1.62402	-1.66211	-1.44824	-1.49609	-0.966553	-1.34961	-0.994629	-1.2825	-1.41455	-1.51318	-1.69531	-1.42188	-1.75293	-1.479	-1.54883	-1.67773	-1.3994	-1.62158	-1.47754	-1.52148	-0.97876	-1.4751	-1.50049	-1.56993	-1.36523	-1.25	-1.43262	-1.48486	-1.49219	-1.54932	-1.42285	-1.37891	-1.70459	-1.21975	-1.5542	0.93573	-1.6123	-1.53271	-0.735596	-1.52246	-1.52002	-1.60059	-1.41309	-1.44678	-1.53125	-1.50781	-0.843994	-1.56641	-1.60645	-1.61328	-1.58496	-1.56299	-1.33716	-1.50391	-1.46875	-1.46616	-1.66992	-1.32666	-1.42725	1.31641	-1.36108	0.388672	-1.59766	-1.38672	-1.53027	-1.19922	-1.41113	-1.20605	-1.42383	-1.44141	-1.42185	-1.51953	-0.503906	-1.61328	-1.53955	-1.52295	-1.81152	-1.19141	-1.11523	-1.06445	-1.09863	-1.0791	-1.01953	-1.1416	-1.11719	-1.12793	-1.16016	-1.07617	-0.0549316
HepG2_perc_90_2	CCGGCTGTGCAAATATTTACCCAGGCCTGTCCGGACTTTGGACCATTGATCCATTGTCGACAGACCGCGGTTGCGCAACTCGCTGTGCAAACAGAGCTGGGCTGTGCAAACAGCCGCCGTCCGGACTTTGGACCAGGGGGCCCCC	HepG2	90	-1.20996	4.15088	-1.48043	-1.25293	1.7085	-1.50195	-1.01123	-1.29102	0.275467	-1.4266	-0.585938	-1.22854	-1.36816	-1.63525	-1.19727	-0.894287	-1.12012	-0.512695	-1.56104	-1.75781	-1.37878	-1.36035	-1.11914	-1.09521	-1.28955	-1.41455	-0.647461	-1.46492	-1.19873	-1.38965	-1.13965	-0.918564	-0.398682	-0.829102	-1.29785	-1.31885	-1.39355	-1.31445	-1.30469	-1.55078	-1.24121	-1.29883	-1.27881	-1.50342	-1.29102	-1.36504	-1.46226	-1.19824	-1.35645	-1.0415	-0.930247	-0.737061	-1.35889	-1.34863	-1.23779	-1.70459	-1.62402	-1.38135	-1.38281	-1.24561	-1.27051	-1.38574	-1.18164	-1.5835	-1.29004	-1.46729	-1.2749	-1.4834	-1.30908	-1.21924	-1.49707	-1.396	-0.728271	-1.47998	-1.63525	-1.43359	-1.51123	-1.24219	-0.619873	-1.83398	0.856445	-1.13672	-1.23828	-1.48779	-1.52295	-1.56445	-1.62744	0.201904	-1.41113	-1.05273	-1.49707	-1.50098	-1.40918	-1.396	-1.52197	-1.26172	-1.40723	-1.33398	-1.49707	-1.48633	-1.52002	-0.727006	-0.656315	-0.97589	-1.32324	-1.35611	1.24495	-1.48877	-1.05128	-1.42163	1.04763	1.42286	-1.62402	-1.75586	-1.41113	-1.32764	-1.34603	-1.26416	-1.03089	-0.89524	-1.52329	-1.5203	-1.70801	-1.24121	-1.196	-0.961426	-1.17261	-0.973877	-1.30664	-1.62793	-1.10722	-1.40625	-1.47857	-1.5094	-1.44922	0.488403	-1.39258	-1.12012	-1.24902	-1.41372	-1.36523	-1.31689	-1.51562	-1.84424	-1.47803	-1.28369	-1.52979	-1.48145	-1.40234	-1.38477	-1.40088	-1.48535	-0.237	-1.33154	-1.479	-1.36621	-1.18848	-1.61328	-1.57666	-1.27734	-1.65283	1.72363	-1.47168	-1.64844	-1.60352	1.28809	-1.30566	-1.35547	-1.21191	1.90137	-1.27637	-1.52539	-1.61816	-1.30371	-0.959961	-1.36816	-0.602539	-1.55664	-1.38477	-1.38091	-1.53125	-1.61035	-1.65088	-1.16309	-1.78418	-1.3501	-1.13477	-1.69043	-1.54617	-1.45703	-1.34766	-1.41309	-0.588135	-1.56201	-1.49072	-1.58718	-1.31494	-0.830566	-1.25098	-1.3833	-1.44629	-1.57764	-1.33594	-1.25684	-1.69678	-1.29786	-1.57959	1.5437	-1.52734	-1.41797	-0.694336	-1.36816	-1.47559	-1.54102	-1.26172	-1.40479	-1.43066	-1.60107	-0.60083	-1.60938	-1.39062	-1.5791	-1.46875	-1.55859	-0.982666	-1.19727	-1.43848	-1.3716	-1.58984	-1.37598	-1.4292	2.01562	-1.17834	0.982422	-1.34424	-1.42383	-1.60742	-1.2666	-1.42188	-1.04102	-1.14282	-1.53125	-1.52274	-1.57422	-0.214508	-1.37402	-1.60986	-1.2124	-1.84961	-0.970947	-1.03271	-1.04248	-1.01465	-1.18359	-0.937988	-1.06055	-1.08398	-1.08301	-1.125	-1.03125	0.232422
HepG2_perc_90_3	GCGGCTGAGTCAACAGTGGACCTTTGGACTCCGCTGTGCAAACACAGCCGGCCCTGTGTCAATATTTGTTGAGCCCCGCTAAGTCAATATTTGTTCAGGGATCAAAGGGTCCATTGTCCAGCCGGCCGGATTGCGCAACAGGTAC	HepG2	90	-1.31445	3.96826	-1.49801	-0.904785	1.521	-1.61572	-0.982666	-1.31885	0.415039	-1.47933	-0.443848	-0.90912	-1.38037	-1.6582	-1.23242	-0.848633	-1.21973	-0.811279	-1.54785	-1.78711	-1.42555	-1.41846	-1.27979	-1.29785	-1.44531	-1.38086	-0.656555	-1.52784	-1.1499	-1.56934	-1.18457	-0.742737	-0.625206	-0.871826	-1.3667	-1.40576	-1.40186	-1.38428	-1.50391	-1.53418	-1.21973	-1.39453	-1.25977	-1.44873	-1.43896	-1.42181	-1.56234	-1.39502	-1.24072	-1.19434	-1.15835	-0.780579	-1.51172	-1.36572	-1.30811	-1.70996	-1.62891	-1.52197	-1.48047	-1.39355	-1.41602	-1.49365	-1.3457	-1.6416	-1.38965	-1.49072	-1.30176	-1.59668	-1.43457	-1.34326	-1.48486	-1.46045	-0.695068	-1.50391	-1.66113	-1.40771	-1.46582	-1.33057	-0.922607	-1.86133	0.574829	-1.1626	-1.18262	-1.50391	-1.604	-1.5957	-1.58545	0.739014	-1.45898	-1.27441	-1.45117	-1.44287	-1.30859	-1.29932	-1.58301	-1.38818	-1.41895	-1.36133	-1.45703	-1.46289	-1.61084	-0.780213	-0.718762	-1.20283	-1.2998	-1.44431	0.355983	-1.55273	-1.26532	-1.46362	0.559114	0.509144	-1.60938	-1.74219	-1.48486	-1.41357	-1.42218	-1.38574	-1.23852	-1.16456	-1.59344	-1.59604	-1.7168	-1.36328	-1.34082	-1.20483	-1.29956	-1.20752	-1.41406	-1.68066	-1.16397	-1.44141	-1.57781	-1.63502	-1.45215	0.617188	-1.52832	-1.20972	-1.16846	-1.55501	-1.15479	-1.41553	-1.51782	-1.80908	-1.43115	-1.35596	-1.51758	-1.54883	-1.44141	-1.4917	-1.44287	-1.51953	-0.172241	-1.35938	-1.54639	-1.41797	-1.41602	-1.56104	-1.46338	-1.33545	-1.63525	0.90332	-1.45117	-1.63916	-1.64648	0.92627	-1.42285	-1.38184	-1.375	1.41504	-1.3291	-1.56055	-1.63965	-1.29688	-1.03418	-1.46045	-0.662598	-1.52832	-0.92627	-1.52033	-1.41504	-1.43994	-1.61572	-1.47656	-1.93555	-1.43066	-1.19922	-1.81348	-1.64022	-1.52979	-1.64258	-1.6416	-0.713135	-1.60889	-1.53516	-1.58718	-1.39893	-1.12598	-1.54102	-1.35059	-1.47949	-1.46533	-1.33984	-1.41748	-1.58545	-1.45049	-1.73193	1.04852	-1.56201	-1.59619	-0.381775	-1.48486	-1.60352	-1.56641	-1.37598	-1.48633	-1.42139	-1.62646	-0.463379	-1.58887	-1.44482	-1.64844	-1.58887	-1.60059	-1.24438	-1.47656	-1.56934	-1.31929	-1.66504	-1.3916	-1.44141	1.4043	-1.35425	0.541992	-1.49658	-1.52148	-1.6665	-1.33301	-1.51465	-1.17969	-1.28418	-1.63965	-1.62135	-1.68945	-0.514648	-1.46973	-1.60449	-1.30322	-1.83203	-1.10205	-1.08887	-1.09961	-1.08398	-1.12988	-1.05957	-1.1709	-1.16016	-1.17871	-1.20605	-1.13867	0.0434265
HepG2_perc_90_4	GGGCAAACAGGCCGAGTGGACTTTGGACCCCCACCGCCGCTCTGTCGACACAGAGGGTCAGTCAATATTTGCCGAGCCACAGGCCGGCTGAGCAAACACTGGAGGCTTTGTACTTTGGACCCCTAGGTCAATATTGACACAGCCG	HepG2	90	-1.26318	3.56836	-1.48011	-1.47266	1.55078	-1.48584	-1.34229	-1.33643	-0.228317	-1.46019	-0.908691	-1.49345	-1.49512	-1.61963	-1.2041	-1.26953	-1.38135	-1.08301	-1.5708	-1.77637	-1.42038	-1.58691	-1.44336	-1.39502	-1.5835	-1.53638	-0.574219	-1.48472	-0.981445	-1.59717	-1.42676	-0.479736	-0.899048	-1.24951	-1.43262	-1.50195	-1.48535	-1.45361	-1.59326	-1.49023	-1.28027	-1.3877	-1.45654	-1.55322	-1.59863	-1.42557	-1.44615	-1.49365	-1.42188	-1.43066	-0.99341	-1.00894	-1.68311	-1.66064	-1.56445	-1.79785	-1.75244	-1.65381	-1.4209	-1.41455	-1.42188	-1.48438	-1.37549	-1.64355	-1.46289	-1.56299	-1.57666	-1.57715	-1.66943	-1.58594	-1.78271	-1.64355	-1.08984	-1.57861	-1.6123	-1.44287	-1.58057	-1.56592	-1.1665	-1.80078	0.254089	-1.34473	-1.39941	-1.51416	-1.75732	-1.54834	-1.66016	-0.327637	-1.51367	-1.13867	-1.46484	-1.5166	-1.3457	-1.33545	-1.61328	-1.41943	-1.39355	-1.35059	-1.45703	-1.57861	-1.59326	-1.03923	-0.987627	-1.05758	-1.12305	-1.38736	0.352418	-1.5083	-1.11149	-1.48242	0.759167	0.515579	-1.74609	-1.75586	-1.42871	-1.38013	-1.35123	-1.36011	-1.10642	-1.01054	-1.50767	-1.51835	-1.62793	-1.28125	-1.22041	-1.06055	-1.19312	-1.07153	-1.37012	-1.63965	-1.28263	-1.41699	-1.50263	-1.55626	-1.46191	-0.112427	-1.41113	-1.42969	-1.4375	-1.51749	-1.42773	-1.48877	-1.61279	-1.70264	-1.44287	-1.43066	-1.57324	-1.45996	-1.48779	-1.54346	-1.51514	-1.6001	-0.676758	-1.43213	-1.60645	-1.50195	-1.54395	-1.68701	-1.68848	-1.45508	-1.68262	0.80127	-1.62939	-1.58154	-1.56982	0.674316	-1.46484	-1.39062	-1.45801	1.22461	-1.2998	-1.49268	-1.59766	-1.75	-1.59668	-1.479	-1.02734	-1.52393	-1.46729	-1.38579	-1.34473	-1.61035	-1.73877	-1.48047	-1.86133	-1.51953	-1.58105	-1.75684	-1.54487	-1.58105	-1.62793	-1.71973	-0.866943	-1.6167	-1.52197	-1.63502	-1.34229	-1.11914	-1.47949	-1.46631	-1.50293	-1.57227	-1.52246	-1.37793	-1.73291	-1.42771	-1.69238	0.831848	-1.64307	-1.53369	-1.00635	-1.67236	-1.54541	-1.61816	-1.50488	-1.5083	-1.59082	-1.54883	-0.959473	-1.60156	-1.56885	-1.62207	-1.62598	-1.57568	-1.24756	-1.3252	-1.59375	-1.51135	-1.74023	-1.40039	-1.37695	1.41016	-1.34473	0.421631	-1.61426	-1.41992	-1.54346	-1.21387	-1.39941	-1.07617	-1.29248	-1.49219	-1.49605	-1.52832	-0.688232	-1.5791	-1.63184	-1.44629	-1.93848	-1.05859	-1.02832	-0.93042	-0.96875	-1.08789	-0.958984	-1.01953	-1.03906	-1.05957	-1.0957	-1.01074	0.0961304
HepG2_perc_90_5	GGCCCGGTTGAGCAATCCGCTCTGTTTGCACAGGACAAAGAGCTCTTTGATCAATATTGACTTTGGACCATTGGACCCCAATGTTTGCACAATCACTGAGCAAACAGAGCCGGGCCTGTGCAAACAGACCTTTGAACCCCGGCCG	HepG2	90	-1.32764	4.06787	-1.47523	-1.39844	1.53271	-1.58057	-1.27344	-1.34717	-0.0514412	-1.48636	-0.933105	-1.45668	-1.42432	-1.65283	-1.21875	-1.13184	-1.42236	-1.21436	-1.50635	-1.79492	-1.4467	-1.50342	-1.41943	-1.25635	-1.49902	-1.46997	-0.602905	-1.53288	-1.01294	-1.50049	-1.38281	-0.470215	-0.950561	-1.22021	-1.40479	-1.39648	-1.45703	-1.38428	-1.49854	-1.39551	-1.27734	-1.43115	-1.46045	-1.50146	-1.56396	-1.43631	-1.49459	-1.43506	-1.35986	-1.32715	-1.28067	-0.943665	-1.60205	-1.55566	-1.46973	-1.7583	-1.72266	-1.56006	-1.45898	-1.42676	-1.45508	-1.56396	-1.45312	-1.66992	-1.44775	-1.59619	-1.51758	-1.64453	-1.58887	-1.52344	-1.69824	-1.58545	-1.16309	-1.46631	-1.59131	-1.42139	-1.55713	-1.45068	-1.24609	-1.78418	0.0569763	-1.29443	-1.3374	-1.50195	-1.69189	-1.49902	-1.56738	-0.0791512	-1.52246	-1.44141	-1.4834	-1.56982	-1.45801	-1.42334	-1.59131	-1.4502	-1.36328	-1.3418	-1.44141	-1.5918	-1.59619	-0.974534	-0.925893	-1.3483	-1.22656	-1.46026	0.321132	-1.54785	-1.39376	-1.4834	0.279726	0.468219	-1.6543	-1.68945	-1.48584	-1.46338	-1.45049	-1.41797	-1.36979	-1.32419	-1.55874	-1.57466	-1.67969	-1.40527	-1.457	-1.36523	-1.39966	-1.36353	-1.39648	-1.6875	-1.28583	-1.44629	-1.55814	-1.63014	-1.48828	0.105774	-1.52246	-1.37744	-1.38086	-1.55682	-1.21338	-1.44189	-1.56665	-1.74268	-1.46924	-1.40869	-1.57666	-1.52148	-1.49951	-1.54004	-1.50635	-1.58398	-0.569824	-1.3916	-1.59814	-1.4624	-1.5293	-1.70361	-1.68604	-1.41724	-1.7168	0.605957	-1.51123	-1.59766	-1.59424	0.388428	-1.51953	-1.39062	-1.41895	0.777832	-1.41016	-1.55811	-1.64941	-1.64941	-1.53906	-1.59131	-1.03564	-1.52881	-1.13916	-1.46019	-1.30225	-1.52344	-1.62988	-1.48535	-1.88867	-1.50732	-1.54004	-1.75977	-1.57839	-1.57568	-1.5166	-1.54688	-1.11572	-1.69238	-1.57178	-1.60215	-1.37939	-1.36035	-1.46777	-1.48438	-1.50293	-1.64795	-1.53027	-1.4502	-1.75195	-1.43813	-1.71191	0.279327	-1.67285	-1.54395	-1.02197	-1.58252	-1.55029	-1.66602	-1.5127	-1.4624	-1.56104	-1.5293	-0.955322	-1.66504	-1.56934	-1.61963	-1.61865	-1.59424	-1.47192	-1.54688	-1.54688	-1.46658	-1.71191	-1.37451	-1.51221	1.28125	-1.55005	-0.0129547	-1.59717	-1.49414	-1.57422	-1.29492	-1.46094	-1.23535	-1.4624	-1.56934	-1.5465	-1.60449	-0.861816	-1.64648	-1.57666	-1.55566	-1.94336	-1.19287	-1.14111	-1.10205	-1.0918	-1.1123	-1.12598	-1.15039	-1.14941	-1.15137	-1.21289	-1.15723	0.0593262
HepG2_perc_90_6	GTCAATATTGACAGAACAGTCGGTCCAGAGTCCGGCCGGGATTGCGCAATGTTTGCTCAGCCGCTGTGCAAATATTGACTAAGCGGACTTTGGTCCAGGGTCAATATTTACACTGGTCCGGGTACAAAGGCCCCTTTGTTCGGCC	HepG2	90	-1.29199	4.57422	-1.49833	-1.12305	1.60938	-1.5918	-0.909424	-1.26172	0.313926	-1.58184	-0.364502	-1.11529	-1.41357	-1.59082	-1.22168	-0.81543	-1.3125	-0.738281	-1.60107	-1.78613	-1.42216	-1.41455	-1.25537	-1.29639	-1.42822	-1.38477	-0.66333	-1.46557	-1.14893	-1.49951	-1.23242	-0.772522	-0.651718	-0.908447	-1.38672	-1.39111	-1.40332	-1.38623	-1.44775	-1.56641	-1.1709	-1.34229	-1.30811	-1.49805	-1.4043	-1.33994	-1.46866	-1.40576	-1.22412	-1.13818	-1.15003	-0.856293	-1.53906	-1.3584	-1.35596	-1.76318	-1.66992	-1.4624	-1.49609	-1.42529	-1.4502	-1.51465	-1.34668	-1.6123	-1.39209	-1.48926	-1.28857	-1.62451	-1.34814	-1.30029	-1.40967	-1.41162	-0.679688	-1.41113	-1.66162	-1.37549	-1.4707	-1.33789	-0.861572	-1.83691	0.6875	-1.15137	-1.12939	-1.4502	-1.58447	-1.63086	-1.60938	0.824707	-1.49219	-1.2627	-1.48584	-1.40283	-1.34473	-1.32031	-1.61133	-1.3623	-1.4248	-1.33789	-1.43555	-1.40625	-1.61133	-0.864926	-0.817409	-1.18298	-1.36914	-1.48141	0.410082	-1.56982	-1.23407	-1.46362	0.737707	0.575153	-1.56738	-1.74023	-1.51416	-1.4729	-1.45114	-1.38501	-1.23994	-1.17081	-1.51939	-1.52237	-1.66699	-1.38623	-1.31446	-1.19214	-1.25952	-1.2002	-1.42676	-1.70117	-1.20764	-1.40137	-1.49838	-1.53739	-1.49805	0.561523	-1.46191	-1.17432	-1.11963	-1.46435	-1.10742	-1.37402	-1.54224	-1.82227	-1.32568	-1.36182	-1.49219	-1.47656	-1.40771	-1.47559	-1.45166	-1.52686	-0.115265	-1.36475	-1.54443	-1.4126	-1.41016	-1.58691	-1.51465	-1.28174	-1.64014	1.17578	-1.41846	-1.70996	-1.7002	1.26367	-1.37695	-1.43457	-1.27734	1.71973	-1.31641	-1.59082	-1.64941	-1.24902	-0.933594	-1.50781	-0.603516	-1.44336	-0.876221	-1.39302	-1.47998	-1.47949	-1.67432	-1.42285	-1.77246	-1.41797	-1.1582	-1.68945	-1.51363	-1.52295	-1.47754	-1.49023	-0.786377	-1.58838	-1.48389	-1.57383	-1.41748	-1.05322	-1.43066	-1.43896	-1.48633	-1.43262	-1.39844	-1.45459	-1.67578	-1.40363	-1.62744	1.32849	-1.51367	-1.58887	-0.393799	-1.37988	-1.59521	-1.49414	-1.29297	-1.47559	-1.44678	-1.50293	-0.574707	-1.56055	-1.43701	-1.67285	-1.58838	-1.60596	-1.19604	-1.49805	-1.47168	-1.34342	-1.62012	-1.51611	-1.42236	1.62402	-1.29858	0.652344	-1.42627	-1.4541	-1.58691	-1.25781	-1.48145	-1.2959	-1.26074	-1.47363	-1.45472	-1.57227	-0.377869	-1.39648	-1.54199	-1.28711	-1.77539	-1.17578	-1.09473	-1.11279	-1.15527	-1.12012	-1.03125	-1.18945	-1.1416	-1.1875	-1.18457	-1.09863	0.125122
HepG2_perc_90_7	CGGCCGGGCTCAGTGGACTTTGGATCTTTCGCAACCGGTCCCCCTGTGTTTACATTTCCCGGACTCTGTCAATATTTGCCCACTGTCAATATTTGCACAGACCCTGGACTTTGAACACAAAGGCCCCTTTGTCCGGGCGCGGCGG	HepG2	90	-1.15625	4.6333	-1.49475	-1.42188	1.81738	-1.48828	-1.22461	-1.39209	0.127731	-1.49397	-0.748535	-1.39614	-1.47412	-1.74609	-1.25684	-1.22705	-1.42139	-1.01587	-1.6167	-1.94434	-1.4698	-1.58545	-1.43555	-1.30566	-1.55859	-1.5376	-0.759277	-1.56076	-1.34668	-1.61816	-1.4541	-0.866562	-0.686249	-1.14258	-1.42139	-1.43652	-1.5791	-1.50146	-1.54346	-1.50586	-1.33887	-1.45068	-1.50684	-1.6543	-1.50781	-1.51288	-1.50902	-1.45117	-1.35693	-1.25439	-1.06577	-0.807907	-1.6167	-1.62158	-1.55176	-1.92041	-1.85303	-1.65137	-1.55469	-1.42871	-1.45996	-1.57812	-1.39502	-1.7124	-1.43652	-1.58936	-1.57959	-1.64648	-1.56934	-1.46631	-1.73096	-1.63721	-0.871826	-1.56787	-1.71045	-1.53223	-1.69922	-1.41699	-1.12939	-1.875	0.524658	-1.20264	-1.26562	-1.54395	-1.81885	-1.65918	-1.68555	0.116486	-1.50391	-1.25391	-1.61279	-1.61914	-1.50391	-1.47021	-1.63818	-1.45703	-1.46387	-1.37402	-1.54785	-1.61475	-1.64941	-0.813583	-0.750493	-1.12435	-1.40918	-1.38719	0.976254	-1.53516	-1.18775	-1.51526	1.09968	1.15492	-1.75195	-1.8125	-1.42798	-1.35571	-1.3431	-1.39526	-1.17675	-1.06009	-1.5697	-1.57765	-1.76367	-1.23242	-1.31251	-1.11841	-1.27588	-1.13574	-1.39111	-1.70508	-1.15745	-1.47363	-1.54706	-1.60182	-1.5791	0.299438	-1.46387	-1.36987	-1.33594	-1.57132	-1.09717	-1.46045	-1.69556	-1.875	-1.36182	-1.40576	-1.646	-1.51758	-1.54346	-1.60205	-1.59375	-1.63965	-0.380615	-1.47021	-1.64551	-1.52539	-1.40527	-1.74219	-1.61475	-1.43066	-1.70947	1.44141	-1.51221	-1.61963	-1.56982	1.13574	-1.4082	-1.44629	-1.33496	1.83691	-1.2334	-1.53223	-1.61719	-1.64844	-1.43555	-1.51465	-0.842773	-1.42139	-1.07861	-1.47093	-1.42822	-1.58008	-1.72266	-1.54297	-1.94531	-1.50635	-1.48145	-1.81445	-1.61126	-1.60303	-1.61914	-1.70605	-0.814697	-1.50439	-1.5249	-1.64348	-1.24854	-1.1626	-1.46973	-1.48145	-1.50586	-1.65039	-1.28809	-1.36035	-1.7168	-1.34147	-1.73877	1.18848	-1.68994	-1.49365	-0.831787	-1.57422	-1.51465	-1.67578	-1.46338	-1.43457	-1.51807	-1.55859	-0.715332	-1.74023	-1.57178	-1.64697	-1.53369	-1.56641	-1.29272	-1.44434	-1.70215	-1.40479	-1.6875	-1.57422	-1.61182	1.77344	-1.41138	0.74707	-1.56885	-1.46387	-1.6084	-1.29883	-1.42773	-1.05957	-1.35693	-1.55566	-1.54487	-1.61719	-0.23996	-1.72168	-1.61133	-1.44189	-1.93164	-1.05859	-1.04932	-1.06982	-1.04102	-1.08301	-0.974609	-1.03906	-1.08398	-1.07031	-1.14551	-1.06152	0.325684
HepG2_perc_90_8	CCCGCCGGCCGTCGACCTTTGGACTATGTACACATTGGCCGGACCCCTGTGTTTGCTCAGCACTGTCAATATTTGCACAGCCAAACAGACAATGGCCCTTTGTTTGCTCAGTCCAGAGTCCGCAGTTGCGCAATCGTCGGCCGGG	HepG2	90	-1.15674	3.74463	-1.41827	-1.13184	1.49072	-1.45312	-0.978027	-1.31006	0.269459	-1.3608	-0.534668	-1.14751	-1.39795	-1.63281	-1.12109	-0.942383	-1.271	-0.86499	-1.51611	-1.81152	-1.36838	-1.35352	-1.23096	-1.20703	-1.35986	-1.42725	-0.607971	-1.46465	-0.933594	-1.47705	-1.19922	-0.636963	-0.586678	-0.835449	-1.37646	-1.35205	-1.43799	-1.38184	-1.40625	-1.45312	-1.19043	-1.32568	-1.30615	-1.4834	-1.29883	-1.39656	-1.45331	-1.27686	-1.18408	-1.04126	-1.06151	-0.898651	-1.48193	-1.43652	-1.24951	-1.69189	-1.61816	-1.4165	-1.39648	-1.28125	-1.32227	-1.41309	-1.23193	-1.55811	-1.30664	-1.41211	-1.29004	-1.52295	-1.42676	-1.22607	-1.48633	-1.38086	-0.710693	-1.4917	-1.69727	-1.44092	-1.5	-1.3125	-1.01147	-1.84766	0.497314	-1.18701	-1.18555	-1.50537	-1.58691	-1.51123	-1.57959	0.633545	-1.39453	-1.19238	-1.43457	-1.48877	-1.31055	-1.32275	-1.57568	-1.36182	-1.37402	-1.28613	-1.41406	-1.42725	-1.54199	-0.899007	-0.841066	-1.13004	-1.14844	-1.34228	0.545033	-1.47949	-1.19253	-1.43127	0.623533	0.700625	-1.66602	-1.79785	-1.40088	-1.31763	-1.32324	-1.25195	-1.16317	-1.06756	-1.48874	-1.49652	-1.66211	-1.23975	-1.28322	-1.12891	-1.25732	-1.13013	-1.30127	-1.62402	-1.0624	-1.35645	-1.47927	-1.50354	-1.43945	0.466919	-1.36914	-1.18457	-1.09668	-1.43799	-0.876587	-1.40625	-1.50586	-1.61328	-1.29443	-1.34082	-1.54883	-1.47754	-1.41943	-1.45752	-1.45264	-1.52344	-0.158661	-1.34521	-1.53027	-1.41455	-1.21191	-1.6084	-1.53711	-1.35962	-1.59814	1.12891	-1.36865	-1.58008	-1.55615	0.920898	-1.31738	-1.27734	-1.18359	1.46582	-1.21875	-1.5	-1.58691	-1.31445	-1.07617	-1.38428	-0.716553	-1.4751	-0.760254	-1.35143	-1.2749	-1.42871	-1.57764	-1.10645	-1.85156	-1.43896	-1.17773	-1.74316	-1.49898	-1.51807	-1.26172	-1.33203	-0.778564	-1.55029	-1.48145	-1.59727	-1.32617	-1.17529	-1.22168	-1.33301	-1.48242	-1.50098	-1.33008	-1.37109	-1.60303	-1.4007	-1.67529	1.07544	-1.62549	-1.45557	-0.558838	-1.49121	-1.49219	-1.54395	-1.32715	-1.35498	-1.44043	-1.47021	-0.595947	-1.5791	-1.41602	-1.60596	-1.50098	-1.57568	-1.23975	-1.44434	-1.41895	-1.23184	-1.53711	-1.12939	-1.40527	1.42383	-1.36865	0.61377	-1.51514	-1.35938	-1.52051	-1.16602	-1.36035	-1.00586	-1.35742	-1.5332	-1.53576	-1.57129	-0.404053	-1.55957	-1.56152	-1.32764	-1.7793	-1.05957	-0.966797	-0.911377	-0.893555	-0.956055	-0.924316	-1.00488	-1.02344	-1.02051	-1.06152	-0.984863	0.11615
HepG2_perc_90_9	CCGGCCCGGCCCATTGAGCAAATATTAACAAAGCCCCCTCTGTTTGCACAGCTGAGCAAATATTGACAGACCGACCTTGGACCAATGTCGACACAGCCGCCGACTGTGTACACAATGGGCCATTGTTCGCGGACTTTGAACCCGG	HepG2	90	-1.27002	3.65186	-1.56635	-1.51172	1.20923	-1.521	-1.29688	-1.42285	0.441071	-1.54337	-0.761719	-1.54357	-1.52148	-1.6665	-1.19824	-1.19043	-1.40137	-1.22705	-1.61719	-1.96094	-1.47997	-1.63525	-1.58154	-1.43945	-1.63086	-1.54102	-0.784058	-1.38256	-0.838867	-1.6709	-1.48047	-0.69574	-0.78241	-1.00854	-1.45361	-1.48877	-1.56592	-1.5127	-1.59473	-1.52637	-1.34277	-1.46191	-1.5874	-1.60156	-1.5835	-1.28833	-1.47539	-1.52539	-1.34375	-1.30127	-1.13476	-0.798126	-1.71484	-1.70361	-1.46094	-1.86963	-1.79932	-1.68311	-1.49512	-1.41797	-1.42285	-1.52197	-1.39893	-1.59961	-1.45166	-1.49023	-1.65527	-1.58887	-1.68994	-1.50879	-1.73389	-1.65869	-1.0022	-1.61377	-1.62891	-1.39307	-1.64746	-1.60449	-1.34521	-1.89844	0.153915	-1.29541	-1.22363	-1.53125	-1.80029	-1.52197	-1.57275	0.540283	-1.56152	-1.29883	-1.57861	-1.58252	-1.41699	-1.39551	-1.72705	-1.52734	-1.36621	-1.31152	-1.42285	-1.58008	-1.59033	-0.836171	-0.777567	-1.20717	-1.375	-1.45	0.230396	-1.55713	-1.24112	-1.53088	0.890145	0.384593	-1.77441	-1.84082	-1.49438	-1.43481	-1.40168	-1.46802	-1.22823	-1.15714	-1.53073	-1.5515	-1.61523	-1.31836	-1.32748	-1.21045	-1.29858	-1.19946	-1.44775	-1.7627	-1.32337	-1.44824	-1.54252	-1.59043	-1.65039	0.625488	-1.45508	-1.42432	-1.34033	-1.38889	-0.734741	-1.52002	-1.68896	-1.56104	-0.950439	-1.4585	-1.62109	-1.52441	-1.54932	-1.62354	-1.62549	-1.65869	-0.091217	-1.48877	-1.67627	-1.55371	-1.51562	-1.69775	-1.65771	-1.53613	-1.69043	0.822754	-1.43604	-1.5376	-1.56934	0.796387	-1.36719	-1.29102	-1.41699	1.47949	-1.12207	-1.51611	-1.61621	-1.83301	-1.69141	-1.50342	-0.993652	-1.20654	-0.614502	-1.11467	-1.38379	-1.48486	-1.77393	-1.09863	-1.85059	-1.59375	-1.67676	-1.7002	-1.24384	-1.67578	-1.08789	-1.20801	-0.981689	-1.50977	-1.56104	-1.68416	-1.36035	-1.37061	-1.11035	-1.41309	-1.60645	-1.61133	-1.39355	-1.40234	-1.69141	-1.19502	-1.44385	0.826843	-1.8335	-1.54053	-0.678223	-1.69922	-1.52393	-1.74805	-1.49658	-1.34375	-1.53564	-1.49805	-0.786133	-1.69531	-1.77344	-1.61279	-1.53613	-1.58545	-1.40308	-1.56641	-1.29004	-1.55863	-1.80371	-1.11597	-1.52148	1.12695	-1.4082	0.236206	-1.71143	-1.375	-1.51758	-1.17188	-1.36816	-1.2041	-1.46436	-1.58105	-1.58067	-1.58203	-0.576172	-1.77051	-1.54736	-1.53418	-1.97656	-1.15088	-1.0791	-0.970215	-1.00195	-1.09375	-0.981934	-1.10742	-1.12891	-1.10742	-1.14941	-1.08984	-0.0709228
HepG2_perc_90_10	GCCCGGCCCGGCCTAGTTGAGCAAATATTGGTACAGCGGACGGATTCCAGAGTCCGCGCTGAGCAAACAAGGGGCTCTCTGTGCTGGGCAAATATTGACACAGCGGGCCGGCCCAATGTTTGCACAGGGACCACGGTTCAAAGTC	HepG2	90	-1.12256	2.81128	-1.38475	-1.47559	1.15552	-1.44873	-1.27051	-1.33496	0.568909	-1.38931	-0.714355	-1.45733	-1.396	-1.57715	-1.19141	-1.01978	-1.37402	-1.30176	-1.53174	-1.70801	-1.38235	-1.49902	-1.39893	-1.29102	-1.5293	-1.4375	-0.782104	-1.44203	-1.2085	-1.52148	-1.37109	-0.829254	-0.635895	-0.908447	-1.34521	-1.44971	-1.42676	-1.40967	-1.48584	-1.4043	-1.19043	-1.29297	-1.37061	-1.48193	-1.5	-1.46295	-1.41393	-1.37354	-1.33887	-1.25781	-1.16893	-0.769592	-1.5791	-1.52979	-1.28027	-1.68066	-1.62158	-1.56006	-1.36816	-1.3252	-1.3252	-1.36572	-1.27686	-1.53857	-1.40381	-1.46826	-1.48438	-1.45605	-1.60205	-1.479	-1.6665	-1.5625	-1.05127	-1.5249	-1.57471	-1.38721	-1.48535	-1.45947	-1.42725	-1.76074	0.294617	-1.24609	-1.26416	-1.5625	-1.68799	-1.48975	-1.56445	0.60498	-1.36621	-1.34375	-1.40137	-1.4375	-1.24902	-1.23779	-1.5166	-1.34912	-1.39941	-1.34863	-1.48242	-1.4541	-1.48633	-0.787069	-0.72845	-1.25479	-1.23926	-1.27003	0.121131	-1.39551	-1.27606	-1.44458	0.742494	0.254808	-1.67578	-1.65137	-1.3125	-1.25073	-1.22952	-1.31421	-1.26755	-1.18233	-1.45487	-1.46761	-1.63086	-1.12354	-1.37336	-1.24121	-1.33447	-1.24023	-1.28271	-1.55273	-1.17693	-1.41016	-1.45382	-1.49117	-1.39453	0.726318	-1.33691	-1.33643	-1.38135	-1.45138	-1.25635	-1.44775	-1.60669	-1.75977	-1.38574	-1.36963	-1.43799	-1.42285	-1.37061	-1.46143	-1.45117	-1.47217	0.0315933	-1.38135	-1.50635	-1.44971	-1.34375	-1.60498	-1.57812	-1.41699	-1.61377	0.472168	-1.49902	-1.48535	-1.43555	0.490479	-1.35742	-1.35742	-1.37305	1.29785	-1.21191	-1.36426	-1.48145	-1.67969	-1.57715	-1.23096	-0.907959	-1.396	-1.26025	-1.38872	-1.31055	-1.46094	-1.66748	-1.32812	-1.77734	-1.41797	-1.52148	-1.70312	-1.45277	-1.4624	-1.45801	-1.61816	-0.987305	-1.49951	-1.47168	-1.51493	-1.17432	-1.22266	-1.40918	-1.28564	-1.38281	-1.51074	-1.38379	-1.25049	-1.63037	-1.12375	-1.65283	0.607513	-1.59863	-1.39307	-0.422729	-1.6001	-1.39648	-1.58887	-1.36914	-1.37109	-1.40527	-1.50195	-0.729248	-1.58496	-1.55176	-1.4707	-1.52734	-1.43408	-1.39819	-1.37207	-1.55762	-1.41693	-1.67188	-1.43896	-1.40723	1.09375	-1.36914	0.175415	-1.5332	-1.36328	-1.49316	-1.25684	-1.32812	-0.951172	-1.39404	-1.50488	-1.49931	-1.5	-0.870117	-1.63672	-1.60547	-1.2959	-1.82617	-1.02344	-1.01196	-1.01025	-0.964355	-1.03906	-0.893555	-0.946777	-0.982422	-0.962891	-1.02832	-0.956055	-0.0875244
HepG2_perc_90_11	CCCGGCCGGCGCCCACTGTGCGGACTTTGGACCCAGTGGGCTCGGCAAATATTGACACTGTCCAAACAAACTCACTGTGCAAACAGCTGTCGCAATCGGTCCAAAGTCCGCCGGCGGCCCGGCTGAGAACAATGGGCCCTCTGTC	HepG2	90	-1.18066	3.67969	-1.48271	-1.49902	1.31665	-1.41504	-1.24121	-1.38428	-0.410828	-1.46937	-0.92041	-1.50517	-1.47949	-1.67773	-1.08887	-1.37695	-1.36914	-1.07812	-1.60547	-1.8584	-1.43745	-1.56885	-1.4668	-1.39258	-1.53418	-1.54102	-0.67749	-1.39517	-1.05566	-1.61768	-1.37109	-0.605713	-0.916382	-1.23096	-1.44727	-1.43799	-1.52002	-1.45996	-1.51758	-1.52832	-1.31836	-1.40479	-1.51709	-1.5791	-1.48975	-1.43603	-1.39641	-1.53369	-1.25781	-1.27881	-0.957204	-1.02429	-1.66895	-1.68213	-1.57568	-1.83691	-1.76758	-1.59961	-1.46484	-1.36475	-1.38184	-1.50098	-1.30908	-1.63379	-1.3916	-1.50391	-1.56152	-1.56738	-1.65479	-1.46045	-1.75488	-1.62891	-0.9021	-1.60059	-1.69189	-1.5127	-1.64551	-1.56641	-1.14941	-1.92773	0.0762634	-1.31055	-1.26172	-1.52686	-1.68604	-1.52637	-1.68115	-0.38916	-1.52441	-1.17676	-1.52002	-1.57861	-1.43262	-1.38184	-1.61914	-1.41309	-1.32812	-1.26855	-1.41016	-1.50195	-1.50635	-1.04656	-0.993748	-1.04911	-1.13867	-1.39566	0.363428	-1.5498	-1.10135	-1.45764	0.717054	0.533484	-1.77539	-1.85742	-1.45459	-1.37573	-1.35221	-1.36841	-1.06843	-0.977203	-1.43737	-1.46262	-1.66992	-1.2417	-1.196	-1.04102	-1.17578	-1.05957	-1.36035	-1.68359	-1.18993	-1.35156	-1.4382	-1.45993	-1.48145	-0.277954	-1.33496	-1.30127	-1.22754	-1.36936	-0.994263	-1.44189	-1.62354	-1.69385	-1.19531	-1.36914	-1.57178	-1.4375	-1.47998	-1.53027	-1.52441	-1.59961	-0.693848	-1.42236	-1.5957	-1.48193	-1.41113	-1.56006	-1.6123	-1.46948	-1.5083	1.15625	-1.43115	-1.62061	-1.56592	0.817383	-1.41504	-1.2832	-1.27344	1.30664	-1.16504	-1.54639	-1.66699	-1.72949	-1.49805	-1.52539	-1.01929	-1.13525	-0.949951	-1.15733	-1.3335	-1.54883	-1.8042	-1.0498	-1.82617	-1.52197	-1.52832	-1.67676	-1.30925	-1.61182	-1.15625	-1.2627	-0.972412	-1.63135	-1.53662	-1.69522	-1.34863	-1.23633	-1.08984	-1.39209	-1.57324	-1.61426	-1.44922	-1.36084	-1.6582	-1.30014	-1.55322	0.987	-1.74072	-1.56738	-1.146	-1.6084	-1.59863	-1.77832	-1.45068	-1.35693	-1.60254	-1.52246	-0.974121	-1.65723	-1.57275	-1.70654	-1.52832	-1.64209	-1.26709	-1.40918	-1.34473	-1.37592	-1.7168	-0.933838	-1.37939	1.19434	-1.40918	0.539062	-1.64111	-1.32129	-1.52441	-1.11621	-1.30859	-0.991211	-1.44678	-1.46777	-1.50191	-1.50195	-0.172722	-1.75586	-1.60107	-1.53076	-1.87012	-1.08154	-0.88501	-0.820801	-0.753418	-0.879883	-0.799805	-0.935547	-0.96582	-0.956055	-0.976074	-0.89209	0.163086
HepG2_perc_90_12	TGTACACAGGGCTATGTTTGCACAACCAGCCGGCCGCCGGCCGGGGACCTTTGGACCGGCAAACAAAGCCCCTCTGTAAATCACTGTGCAAACATTGGACTATTGACTCAGCTAATATTTACACAGCCCGGACTATGGACTCTGG	HepG2	90	-1.28027	3.44971	-1.46221	-1.44727	1.63086	-1.48096	-1.21143	-1.33594	0.0497971	-1.50862	-0.626709	-1.46123	-1.4248	-1.56934	-1.22656	-1.04077	-1.2832	-0.974854	-1.55176	-1.70215	-1.42211	-1.53125	-1.48975	-1.42041	-1.59033	-1.44531	-0.63147	-1.4292	-1.06885	-1.55225	-1.39355	-0.6474	-0.71701	-0.97168	-1.38721	-1.51855	-1.46143	-1.43506	-1.58398	-1.56543	-1.28027	-1.40088	-1.4126	-1.51709	-1.58398	-1.39824	-1.40547	-1.47754	-1.30469	-1.38867	-0.93879	-0.938507	-1.57617	-1.53906	-1.43799	-1.7417	-1.66357	-1.57178	-1.46191	-1.38672	-1.3916	-1.44238	-1.31299	-1.59131	-1.38965	-1.51074	-1.49609	-1.55615	-1.54688	-1.52002	-1.6084	-1.56885	-0.935059	-1.50342	-1.55811	-1.35498	-1.49951	-1.43164	-1.13477	-1.75098	0.386658	-1.21875	-1.2251	-1.5249	-1.71924	-1.54053	-1.60205	0.385376	-1.45898	-1.07031	-1.44336	-1.35547	-1.31934	-1.24512	-1.58252	-1.3999	-1.39551	-1.33594	-1.43262	-1.43896	-1.5542	-0.978927	-0.931188	-0.986955	-1.28125	-1.43699	0.813104	-1.53076	-1.01847	-1.45276	1.01782	0.981678	-1.70117	-1.7832	-1.47583	-1.45166	-1.39972	-1.42236	-1.03031	-0.958213	-1.49761	-1.5087	-1.64844	-1.32129	-1.11008	-0.987183	-1.07019	-0.988892	-1.36621	-1.60938	-1.27296	-1.42969	-1.49196	-1.53153	-1.44434	0.224609	-1.41113	-1.35767	-1.33838	-1.39335	-1.22192	-1.44971	-1.56226	-1.78369	-1.36963	-1.37988	-1.52002	-1.45801	-1.48096	-1.53467	-1.52148	-1.57373	-0.418213	-1.45215	-1.58594	-1.47119	-1.5459	-1.6001	-1.55957	-1.33936	-1.59668	1.29004	-1.52881	-1.55859	-1.59326	0.832031	-1.46191	-1.4043	-1.44434	1.57422	-1.27734	-1.50537	-1.58398	-1.57324	-1.46191	-1.50342	-0.90332	-1.40967	-1.21094	-1.30808	-1.34375	-1.51416	-1.65869	-1.41406	-1.73242	-1.46924	-1.45801	-1.66797	-1.43682	-1.59961	-1.46289	-1.49902	-0.787598	-1.43604	-1.49365	-1.53804	-1.30273	-1.11523	-1.38184	-1.39062	-1.41895	-1.4541	-1.36816	-1.32959	-1.63184	-1.26011	-1.48584	1.15747	-1.51904	-1.5293	-0.597656	-1.58838	-1.51465	-1.55371	-1.40869	-1.44531	-1.48633	-1.47461	-0.81665	-1.59766	-1.5542	-1.5791	-1.59424	-1.51074	-1.22559	-1.37207	-1.44238	-1.46867	-1.69336	-1.2124	-1.36377	1.64648	-1.22632	0.757324	-1.54932	-1.39453	-1.51465	-1.20703	-1.39258	-1.18945	-1.24658	-1.43848	-1.41469	-1.50684	-0.474731	-1.34961	-1.51904	-1.33105	-1.76562	-1.10059	-1.06445	-1.00757	-1	-1.08691	-0.933105	-1.08984	-1.0625	-1.09082	-1.10742	-1.01172	-0.000263691
HepG2_perc_90_13	GGACTTTGGACTGTGCAAACATAGGCCAGTCACTGTTTGCCCAGCCCACCGTCGACTTTGGACAGTTGCGCAACCGCCGGCCTGAGCAAACACTGGCCCCTTTGTCAATATTTGCTCAGCAGGCCCCGGCCGGCTGTGGACTTTG	HepG2	90	-1.27295	4.25684	-1.47067	-1.05664	1.89502	-1.48926	-0.931641	-1.3501	0.632202	-1.31257	-0.389404	-1.00708	-1.31201	-1.64648	-1.17969	-0.759277	-1.14893	-0.647217	-1.5415	-1.77246	-1.37769	-1.36719	-1.15479	-1.18896	-1.28711	-1.36548	-0.483175	-1.45489	-0.926025	-1.37012	-1.14648	-0.455444	-0.266113	-0.715332	-1.29199	-1.3208	-1.37695	-1.33838	-1.3584	-1.5166	-1.25684	-1.36963	-1.1499	-1.4585	-1.30225	-1.34761	-1.37586	-1.15088	-1.27197	-1.04736	-0.833347	-0.525933	-1.39795	-1.32178	-1.15137	-1.69531	-1.6123	-1.33398	-1.46094	-1.34326	-1.33594	-1.43701	-1.27197	-1.63623	-1.36182	-1.50342	-1.24268	-1.54053	-1.28955	-1.24951	-1.41211	-1.38965	-0.508789	-1.41553	-1.63135	-1.45312	-1.40381	-1.18457	-0.804443	-1.85059	0.896729	-1.06055	-1.09619	-1.54492	-1.48096	-1.54932	-1.59375	0.495361	-1.42383	-0.935059	-1.42627	-1.32715	-1.15723	-1.12012	-1.52979	-1.26367	-1.43848	-1.31445	-1.44629	-1.40771	-1.4502	-0.51914	-0.449982	-0.868928	-1.09961	-1.37662	1.36713	-1.51562	-0.945353	-1.40698	1.22176	1.52865	-1.57422	-1.66211	-1.44556	-1.34912	-1.40493	-1.21216	-0.93819	-0.795899	-1.48657	-1.48129	-1.64453	-1.30566	-1.08844	-0.853149	-1.06494	-0.862915	-1.3374	-1.62402	-0.883031	-1.39941	-1.44984	-1.48987	-1.44043	0.833984	-1.35254	-1.09131	-1.12012	-1.36406	-0.949829	-1.31201	-1.50708	-1.61426	-1.36914	-1.26855	-1.38037	-1.44238	-1.30176	-1.43408	-1.4248	-1.47363	-0.0368042	-1.36621	-1.48438	-1.40137	-1.1709	-1.51221	-1.49268	-1.20093	-1.52881	1.49805	-1.36133	-1.68066	-1.60352	1.30859	-1.28516	-1.32324	-1.18457	1.99023	-1.2666	-1.5166	-1.60059	-1.10059	-0.825195	-1.396	-0.484009	-1.3877	-0.899902	-1.34616	-1.35352	-1.43896	-1.56396	-1.12598	-1.70898	-1.29443	-0.976074	-1.61035	-1.4186	-1.42285	-1.29199	-1.34082	-0.534668	-1.35938	-1.42871	-1.5325	-1.33594	-0.922363	-1.21777	-1.27295	-1.41016	-1.4248	-1.1875	-1.16431	-1.57275	-1.1257	-1.59424	1.55566	-1.47705	-1.3335	-0.26062	-1.25879	-1.41406	-1.44531	-1.19531	-1.35986	-1.33545	-1.5083	-0.249512	-1.63574	-1.3999	-1.58398	-1.47168	-1.57227	-1.11438	-1.27441	-1.4082	-1.08484	-1.4209	-1.1416	-1.24365	2.13086	-1.18738	1.07812	-1.32031	-1.33398	-1.52539	-1.10938	-1.33594	-0.964844	-1.09033	-1.4248	-1.3994	-1.51172	-0.0988235	-1.43359	-1.56445	-1.1416	-1.69629	-0.936523	-1.02539	-0.896729	-0.903809	-0.987793	-0.861816	-0.990234	-0.989746	-1.00781	-1.04883	-0.929688	0.36084
HepG2_perc_90_14	CACTGGGCAAACATAGGCTTTTGCAAACACAGCCGGTCTTTGAACCTCGGCCGGGCCATCATGAATAGGCCCATTGTTTGCTCAATGTTTGCACAGTCGGTCCAAAGTCCGCCCTATGTCAATATTTACTGAGCGGGCCGCGGCT	HepG2	90	-1.31689	3.77148	-1.55528	-1.42676	1.37476	-1.61523	-1.11133	-1.34424	0.198601	-1.56739	-0.616943	-1.40786	-1.45801	-1.6377	-1.22949	-1.10815	-1.32178	-1.05908	-1.56738	-1.84277	-1.46905	-1.44287	-1.49951	-1.42188	-1.55176	-1.47363	-0.817505	-1.42419	-1.16895	-1.63232	-1.41797	-0.732544	-0.70187	-0.924072	-1.4248	-1.47168	-1.46436	-1.44092	-1.53857	-1.55762	-1.28613	-1.42725	-1.4624	-1.54688	-1.54883	-1.48722	-1.4403	-1.53076	-1.2124	-1.2959	-1.15364	-0.826523	-1.63916	-1.56641	-1.48389	-1.79688	-1.70459	-1.63281	-1.50586	-1.40967	-1.41797	-1.48877	-1.33984	-1.62598	-1.4043	-1.50049	-1.53125	-1.59326	-1.61133	-1.5083	-1.66016	-1.59961	-0.638672	-1.53369	-1.67529	-1.42432	-1.59424	-1.51611	-1.21045	-1.87988	0.311462	-1.23193	-1.15381	-1.52246	-1.79492	-1.57715	-1.66455	0.495117	-1.52051	-1.31445	-1.51562	-1.46924	-1.43066	-1.36572	-1.63721	-1.43994	-1.41016	-1.34766	-1.4502	-1.49268	-1.61426	-0.850504	-0.794803	-1.20001	-1.36621	-1.47718	0.350448	-1.60107	-1.23462	-1.50745	1.10824	0.522024	-1.73633	-1.83691	-1.53394	-1.48755	-1.43227	-1.46191	-1.2261	-1.16309	-1.53185	-1.54369	-1.72949	-1.36816	-1.31251	-1.19971	-1.271	-1.19556	-1.44482	-1.73828	-1.26031	-1.44434	-1.53548	-1.58132	-1.5498	0.387817	-1.47754	-1.35205	-1.11816	-1.39824	-1.08398	-1.44092	-1.6062	-1.80859	-1.25977	-1.38379	-1.58887	-1.49023	-1.51367	-1.57031	-1.55469	-1.62695	-0.28833	-1.44678	-1.63721	-1.49609	-1.50391	-1.69482	-1.56641	-1.40503	-1.6543	1.31348	-1.40771	-1.68066	-1.67285	1.10059	-1.46875	-1.39551	-1.34863	1.92676	-1.26465	-1.57031	-1.67969	-1.61719	-1.40234	-1.51123	-0.850098	-1.36865	-0.765137	-1.24188	-1.42871	-1.46338	-1.74463	-1.14258	-1.72559	-1.52441	-1.48926	-1.61621	-1.36425	-1.6543	-1.12695	-1.17969	-0.846436	-1.55664	-1.54346	-1.58978	-1.37842	-1.17725	-1.09473	-1.4292	-1.50391	-1.52441	-1.34863	-1.40381	-1.60645	-1.31153	-1.58057	1.49756	-1.63037	-1.59961	-0.637329	-1.57031	-1.54199	-1.64551	-1.38574	-1.41113	-1.52002	-1.56445	-0.641846	-1.58887	-1.56787	-1.66211	-1.61377	-1.625	-1.33276	-1.53809	-1.28027	-1.45403	-1.73535	-0.992188	-1.45264	1.34766	-1.36401	0.883301	-1.57422	-1.40918	-1.56592	-1.20703	-1.41211	-1.23926	-1.41016	-1.4873	-1.49475	-1.53125	0.071167	-1.60449	-1.58057	-1.42432	-1.86328	-1.1626	-1.07422	-1.02539	-0.952148	-1.03418	-1.00488	-1.14062	-1.12207	-1.12402	-1.15527	-1.06152	-0.0667725
HepG2_perc_90_15	CTGTGCAAACAGATGGACTTCGGACCGGGTTGCGCAATAGCGGCCTTTGTTCAGCTCGGCAAATATTGACCCACTGAGTCAATATTTGTACAGACCATCGGTCCATAGTACAAAGGCCCCCTTTGTTTGCACAAGCCCGGCCGCC	HepG2	90	-1.36426	4.63574	-1.53381	-1.16992	1.84082	-1.58154	-0.916992	-1.36572	0.442719	-1.52678	-0.484009	-1.17354	-1.41797	-1.58105	-1.24414	-0.728271	-1.16211	-0.619385	-1.58545	-1.85938	-1.43613	-1.39502	-1.24854	-1.27539	-1.43164	-1.42603	-0.6604	-1.44263	-1.24219	-1.49365	-1.17578	-0.853119	-0.398193	-0.765137	-1.38867	-1.41992	-1.46289	-1.39893	-1.43945	-1.58887	-1.30469	-1.45947	-1.24365	-1.51807	-1.33496	-1.34077	-1.4359	-1.37988	-1.24902	-1.06396	-1.03423	-0.524384	-1.5249	-1.3584	-1.22314	-1.73975	-1.65283	-1.44873	-1.42969	-1.29541	-1.33789	-1.42969	-1.20898	-1.57324	-1.26807	-1.44678	-1.28369	-1.5874	-1.31934	-1.24023	-1.4126	-1.396	-0.692383	-1.48486	-1.65283	-1.38623	-1.47168	-1.33398	-0.726562	-1.8418	0.655151	-1.19043	-1.20947	-1.52734	-1.49561	-1.62939	-1.62158	0.754639	-1.5	-1.13965	-1.49414	-1.41504	-1.36621	-1.3252	-1.60449	-1.38965	-1.43066	-1.33984	-1.46875	-1.46875	-1.521	-0.523289	-0.454366	-1.06414	-1.39551	-1.464	1.21594	-1.56348	-1.12554	-1.44043	1.24395	1.38745	-1.59375	-1.75781	-1.51392	-1.45508	-1.45635	-1.38599	-1.12954	-1.02866	-1.55731	-1.55518	-1.69531	-1.38232	-1.23603	-1.06543	-1.19507	-1.06812	-1.43115	-1.66699	-1.11946	-1.42383	-1.52955	-1.58034	-1.5	0.66333	-1.4707	-1.15527	-1.1123	-1.4073	-0.950317	-1.3916	-1.48193	-1.90625	-1.34668	-1.36084	-1.56836	-1.51367	-1.47217	-1.49512	-1.46875	-1.5498	-0.126831	-1.37451	-1.57471	-1.43262	-1.30078	-1.57178	-1.59619	-1.33228	-1.56787	1.63086	-1.38721	-1.64941	-1.65283	1.49902	-1.34863	-1.42188	-1.24902	2.16211	-1.29883	-1.59961	-1.6543	-1.24805	-0.946777	-1.55127	-0.685303	-1.49365	-0.839355	-1.3319	-1.50195	-1.47266	-1.63818	-1.28223	-1.70898	-1.44971	-1.14062	-1.6123	-1.44984	-1.55762	-1.39941	-1.40723	-0.705811	-1.64111	-1.50635	-1.59727	-1.41699	-0.991699	-1.34082	-1.4165	-1.47461	-1.51611	-1.48242	-1.31348	-1.72852	-1.24937	-1.62891	1.38147	-1.58105	-1.50488	-0.425842	-1.41309	-1.54346	-1.58398	-1.32178	-1.43066	-1.47852	-1.38379	-0.451172	-1.70215	-1.45996	-1.64844	-1.5752	-1.60205	-1.09998	-1.36816	-1.44727	-1.24202	-1.62891	-1.32959	-1.41553	2.02148	-1.17261	0.839844	-1.41602	-1.46973	-1.59326	-1.2793	-1.47461	-1.24023	-1.20752	-1.46387	-1.41958	-1.55371	-0.25705	-1.33594	-1.50879	-1.31201	-1.78809	-1.05078	-1.08936	-1.10303	-1.0791	-1.13867	-0.974609	-1.15527	-1.11133	-1.15527	-1.18066	-1.09766	0.280762
HepG2_perc_90_16	GACTTTGGACTCTGTTTCGCAATGTGTACACAGTCCCTGTACAAACATTGGTCTGTGTTTGTTCAGTTAAAAGGGCCTTTGTTCGGTGTGTCAATATTTGTTCAGCTAGCCGGCGGGCCCCACAGAGCGCTGGACTTTGGACCGG	HepG2	90	-1.34424	3.62402	-1.45342	-1.25879	1.43433	-1.56787	-1.01245	-1.3042	0.271465	-1.51486	-0.625732	-1.26434	-1.35254	-1.604	-1.30371	-0.831787	-1.28564	-0.780273	-1.52734	-1.66016	-1.39797	-1.43018	-1.25879	-1.22754	-1.33545	-1.38989	-0.759766	-1.46877	-1.26758	-1.42578	-1.18164	-0.810562	-0.493896	-0.857666	-1.33887	-1.36572	-1.39111	-1.35693	-1.40039	-1.47656	-1.28223	-1.41064	-1.19775	-1.46191	-1.375	-1.37425	-1.40721	-1.37891	-1.29102	-1.17334	-1.13709	-0.701233	-1.43896	-1.33594	-1.24609	-1.72314	-1.66406	-1.41016	-1.49609	-1.42334	-1.44629	-1.50098	-1.36523	-1.61475	-1.38232	-1.52783	-1.29199	-1.5957	-1.33838	-1.29248	-1.37354	-1.42041	-0.85083	-1.40625	-1.62158	-1.39209	-1.4458	-1.28564	-0.952393	-1.72559	0.451538	-1.13672	-1.21338	-1.46924	-1.52441	-1.6001	-1.64111	0.488037	-1.44238	-1.21094	-1.4502	-1.36279	-1.26465	-1.20068	-1.5166	-1.32129	-1.4209	-1.36816	-1.46387	-1.44629	-1.54102	-0.705085	-0.641651	-1.14414	-1.36328	-1.4295	0.560253	-1.51904	-1.18352	-1.42566	1.04549	0.715624	-1.58203	-1.71777	-1.46777	-1.43921	-1.4199	-1.35205	-1.19193	-1.11721	-1.49175	-1.48468	-1.625	-1.38477	-1.27898	-1.14233	-1.23706	-1.14771	-1.37451	-1.5752	-1.17782	-1.36914	-1.46351	-1.50744	-1.40039	0.475098	-1.44629	-1.22705	-1.19629	-1.43269	-1.21582	-1.30859	-1.46533	-1.88623	-1.35791	-1.31299	-1.44141	-1.44141	-1.39111	-1.479	-1.4541	-1.51953	-0.226868	-1.35449	-1.53027	-1.39648	-1.33789	-1.51416	-1.56641	-1.25195	-1.55762	1.02148	-1.47119	-1.67969	-1.64111	1.15527	-1.33398	-1.4834	-1.24805	1.88281	-1.33105	-1.53662	-1.57031	-1.28027	-1.03613	-1.53662	-0.768066	-1.50635	-1.13037	-1.39888	-1.49756	-1.51172	-1.58984	-1.4375	-1.73242	-1.38721	-1.18359	-1.66797	-1.49443	-1.53711	-1.52832	-1.50684	-0.818604	-1.46777	-1.46045	-1.51753	-1.38379	-1.12109	-1.43652	-1.46094	-1.41895	-1.48145	-1.31152	-1.39795	-1.67529	-1.21683	-1.61865	1.08777	-1.45996	-1.47998	-0.647339	-1.35547	-1.48975	-1.50684	-1.33252	-1.5127	-1.48242	-1.57471	-0.621826	-1.61035	-1.43262	-1.60547	-1.57373	-1.56494	-1.20215	-1.46387	-1.52246	-1.33966	-1.56543	-1.32715	-1.39844	1.49121	-1.30054	0.568359	-1.39795	-1.53223	-1.62012	-1.33008	-1.52441	-1.29004	-1.30127	-1.42578	-1.39875	-1.50781	-0.428833	-1.33008	-1.54785	-1.35742	-1.67383	-1.19775	-1.21436	-1.22119	-1.16602	-1.25391	-1.1123	-1.2207	-1.18262	-1.20215	-1.22852	-1.1543	-0.105164
HepG2_perc_90_17	GACTGGACTTTGGACTGTGTACACAAGTTACGCAACTCTGTTTGCTCAACAATGGCCCCATTGTCCGCCGGCCCCAGTGTTTGCTCAGCGAGTCCAAAGTCAATATTGATCAGGCCCGATGTTTGCACAAGACTCGGCCGGCCGG	HepG2	90	-1.27246	4.43506	-1.52502	-1.23633	1.63037	-1.5459	-0.924561	-1.3623	0.38504	-1.48147	-0.620361	-1.22854	-1.40771	-1.64453	-1.14941	-0.900879	-1.25146	-0.877686	-1.57959	-1.79785	-1.45043	-1.38135	-1.36475	-1.13525	-1.41553	-1.41309	-0.629883	-1.44968	-0.982178	-1.5083	-1.29395	-0.665649	-0.556061	-0.85376	-1.36865	-1.38721	-1.42236	-1.3667	-1.38037	-1.4873	-1.28418	-1.43066	-1.40039	-1.48193	-1.38477	-1.42836	-1.45483	-1.30957	-1.16992	-1.09448	-1.15076	-0.72451	-1.55615	-1.45215	-1.28076	-1.70117	-1.62061	-1.46289	-1.47559	-1.40088	-1.41211	-1.52881	-1.36621	-1.63574	-1.39551	-1.51074	-1.38574	-1.6333	-1.47314	-1.29688	-1.50439	-1.45654	-0.70166	-1.49463	-1.64307	-1.43457	-1.52539	-1.40332	-0.984863	-1.83691	0.349121	-1.19678	-1.16309	-1.50244	-1.62744	-1.47412	-1.59961	0.58374	-1.54102	-1.31445	-1.50586	-1.50293	-1.47266	-1.43457	-1.61182	-1.41357	-1.39062	-1.30371	-1.4209	-1.44434	-1.55908	-0.734506	-0.673288	-1.20576	-1.28711	-1.45814	0.598975	-1.59668	-1.25078	-1.50122	0.961491	0.758979	-1.58594	-1.72461	-1.52588	-1.46411	-1.44073	-1.32568	-1.23817	-1.16886	-1.53388	-1.54082	-1.73633	-1.38574	-1.33756	-1.20483	-1.28735	-1.20776	-1.41943	-1.70801	-1.13664	-1.4082	-1.52355	-1.56635	-1.51172	0.632568	-1.46191	-1.23975	-1.02246	-1.41846	-1.01038	-1.36768	-1.49414	-1.71924	-1.25977	-1.33789	-1.53027	-1.51367	-1.44629	-1.46533	-1.46191	-1.5459	-0.153351	-1.34326	-1.5498	-1.4126	-1.33887	-1.65381	-1.56592	-1.36426	-1.66211	1.25488	-1.30371	-1.62549	-1.59668	1.25098	-1.4209	-1.34668	-1.24219	1.84277	-1.27637	-1.59082	-1.66602	-1.32812	-1.03027	-1.49951	-0.780518	-1.39648	-0.648926	-1.20381	-1.3667	-1.32959	-1.63135	-1.13086	-1.76367	-1.48779	-1.21387	-1.59473	-1.33236	-1.57178	-1.06641	-1.12402	-0.861816	-1.5708	-1.54102	-1.60312	-1.38232	-1.17822	-1.10254	-1.40869	-1.51758	-1.52881	-1.32422	-1.41309	-1.58008	-1.32324	-1.49951	1.20874	-1.604	-1.51025	-0.620972	-1.43262	-1.53369	-1.5791	-1.32129	-1.34521	-1.46289	-1.45166	-0.513672	-1.5957	-1.47803	-1.6709	-1.52344	-1.61768	-1.28271	-1.49609	-1.24609	-1.2543	-1.54199	-0.85498	-1.3833	1.5957	-1.37476	0.61084	-1.46094	-1.35254	-1.49805	-1.14941	-1.37012	-1.14941	-1.34668	-1.47461	-1.47523	-1.53613	-0.189194	-1.49121	-1.4165	-1.36035	-1.78516	-1.12158	-1.05518	-1.0022	-0.881348	-0.973633	-1.01855	-1.10938	-1.11816	-1.14746	-1.18848	-1.1123	0.110046
HepG2_perc_90_18	TTGTTTGCTCAAGAACAGTGGACCTTTGTCCACTGTGGACCTTGGACCCGGCCGCCTCCTCACTGTGCAAACATATCGGCTGTGCAAACATTGGTTCATTGTTCGCAGAGGCCGGCCCACTGTGCAAACATAACCTTGGACTTTG	HepG2	90	-1.38965	3.49902	-1.5286	-1.3877	1.28979	-1.58643	-1.1709	-1.31738	0.0499611	-1.52033	-0.574707	-1.40884	-1.44873	-1.53418	-1.25	-1.06934	-1.32129	-0.953369	-1.50537	-1.76367	-1.43751	-1.43604	-1.46094	-1.38428	-1.52197	-1.46753	-0.75415	-1.42326	-1.1709	-1.59521	-1.37695	-0.771362	-0.625793	-0.953125	-1.39404	-1.49854	-1.45264	-1.44922	-1.55029	-1.50391	-1.27051	-1.4082	-1.45068	-1.54053	-1.55469	-1.35123	-1.45299	-1.49854	-1.30908	-1.35889	-1.11919	-1.04025	-1.62793	-1.61426	-1.44141	-1.76221	-1.68799	-1.60498	-1.45508	-1.41699	-1.40918	-1.46484	-1.36768	-1.56494	-1.43066	-1.48193	-1.4873	-1.55615	-1.59473	-1.48047	-1.59326	-1.54199	-0.766357	-1.53174	-1.58301	-1.32275	-1.53955	-1.55518	-1.02856	-1.75195	0.471924	-1.23682	-1.18945	-1.44873	-1.71436	-1.54443	-1.63281	0.194031	-1.4834	-1.22949	-1.4668	-1.41309	-1.29883	-1.26416	-1.60596	-1.40381	-1.42285	-1.38379	-1.48242	-1.50195	-1.60742	-1.08232	-1.02379	-1.15987	-1.3623	-1.46351	0.41078	-1.55176	-1.19643	-1.46521	1.18537	0.585958	-1.69629	-1.78223	-1.50024	-1.46973	-1.44821	-1.42993	-1.19442	-1.1216	-1.53253	-1.54444	-1.70508	-1.39502	-1.2894	-1.15332	-1.24219	-1.15649	-1.39795	-1.64258	-1.33562	-1.43457	-1.53548	-1.59857	-1.48926	0.22699	-1.45801	-1.39111	-1.23877	-1.34998	-0.768799	-1.42871	-1.5708	-1.88281	-1.24072	-1.39795	-1.52881	-1.49023	-1.48193	-1.55176	-1.52295	-1.59326	-0.473389	-1.43311	-1.60938	-1.48535	-1.56445	-1.62549	-1.62939	-1.427	-1.64209	1.36035	-1.40039	-1.6377	-1.62256	1.0293	-1.47461	-1.43848	-1.42676	1.91797	-1.30664	-1.55078	-1.62109	-1.63281	-1.4541	-1.51416	-0.835205	-1.44678	-0.599854	-1.34362	-1.51074	-1.47803	-1.72412	-1.08301	-1.74707	-1.5249	-1.50586	-1.63867	-1.50126	-1.65723	-1.1875	-1.24219	-0.73291	-1.48535	-1.5376	-1.60052	-1.38184	-1.10205	-1.1748	-1.44043	-1.52832	-1.47754	-1.40039	-1.44141	-1.6416	-1.31999	-1.53418	1.29785	-1.60352	-1.58838	-0.761719	-1.60938	-1.5835	-1.62793	-1.45215	-1.5791	-1.54346	-1.60986	-0.852051	-1.62109	-1.60449	-1.59375	-1.60889	-1.604	-1.24438	-1.48828	-1.29883	-1.54106	-1.70508	-1.33838	-1.43457	1.38281	-1.36035	0.802734	-1.61133	-1.55078	-1.70508	-1.3291	-1.52148	-1.22266	-1.32129	-1.54199	-1.54682	-1.58984	-0.363708	-1.5791	-1.60352	-1.37109	-1.86426	-1.16016	-1.15234	-1.12988	-1.0752	-1.15234	-1.03027	-1.17285	-1.15234	-1.16113	-1.18359	-1.09277	-0.137695
HepG2_perc_90_19	GTGGACTATGGACCCTGGCTGGCCCCCCCGGACTTTGTACACAGTTGCGCAACCGGCCGCTCTGAGCAGACAACGGCCCCATTGTTGGCTGCGCAAATATTGACCGATGCTCAGTCAATATTTGCCGACCGGACAGAGTCCACAG	HepG2	90	-1.25684	3.90967	-1.54162	-1.52539	1.43408	-1.51465	-1.37256	-1.39355	-0.266693	-1.50647	-0.993652	-1.55724	-1.46826	-1.78662	-1.21387	-1.42383	-1.41016	-1.22461	-1.67041	-1.95703	-1.46641	-1.61914	-1.48779	-1.22168	-1.66162	-1.54248	-0.733154	-1.48835	-1.32812	-1.65137	-1.43652	-1.02045	-1.04614	-1.34863	-1.44482	-1.48438	-1.54785	-1.45508	-1.57568	-1.45703	-1.33691	-1.45312	-1.61865	-1.60303	-1.56348	-1.45221	-1.49388	-1.44287	-1.35938	-1.33252	-1.05793	-0.978058	-1.73975	-1.70215	-1.67432	-1.83057	-1.78125	-1.6875	-1.52148	-1.43652	-1.4668	-1.60205	-1.43359	-1.74902	-1.48535	-1.61377	-1.61963	-1.6499	-1.7251	-1.53955	-1.8291	-1.67139	-1.11719	-1.66504	-1.69141	-1.56201	-1.64453	-1.59277	-1.18799	-1.98535	-0.0317993	-1.33398	-1.32373	-1.58594	-1.77051	-1.5835	-1.68408	-0.300171	-1.58984	-1.26562	-1.63672	-1.68799	-1.56836	-1.57373	-1.67188	-1.45508	-1.45801	-1.37598	-1.53418	-1.60498	-1.55957	-0.990731	-0.93652	-1.13932	-1.33984	-1.4077	0.639178	-1.56689	-1.19969	-1.54175	0.514861	0.790552	-1.75586	-1.77734	-1.47095	-1.38867	-1.37792	-1.38843	-1.17613	-1.07855	-1.51458	-1.52818	-1.72168	-1.28076	-1.3112	-1.13989	-1.26855	-1.15137	-1.36816	-1.75879	-1.24869	-1.42969	-1.50821	-1.56993	-1.60254	-0.147797	-1.4082	-1.375	-1.34619	-1.47272	-1.18433	-1.47119	-1.66748	-1.88916	-1.34424	-1.40625	-1.6582	-1.47852	-1.57178	-1.57129	-1.5542	-1.63525	-0.606201	-1.44141	-1.66943	-1.52539	-1.4873	-1.76611	-1.70996	-1.54297	-1.72852	0.847656	-1.47607	-1.58936	-1.58252	0.523926	-1.51367	-1.44629	-1.42676	0.915527	-1.28223	-1.54297	-1.66699	-1.77832	-1.61621	-1.5249	-1.08398	-1.49951	-1.04297	-1.27879	-1.44189	-1.49902	-1.82275	-1.21289	-1.875	-1.56738	-1.59766	-1.68359	-1.47132	-1.604	-1.17383	-1.31445	-1.05005	-1.71777	-1.60645	-1.74274	-1.37158	-1.3208	-1.2002	-1.46387	-1.58105	-1.69189	-1.59961	-1.34814	-1.72363	-1.43389	-1.70312	0.564911	-1.82178	-1.51855	-1.09814	-1.65186	-1.57178	-1.75879	-1.46289	-1.51172	-1.55176	-1.52979	-0.980469	-1.68652	-1.56982	-1.64111	-1.646	-1.66943	-1.36328	-1.44824	-1.40625	-1.49294	-1.76953	-1.34375	-1.5083	1.36621	-1.48193	0.148682	-1.66943	-1.45117	-1.60352	-1.31445	-1.41309	-1.06348	-1.48779	-1.57324	-1.57351	-1.58203	-0.62915	-1.80078	-1.64453	-1.50635	-1.95801	-1.05225	-1.0166	-1.02441	-0.916992	-1.03027	-0.911133	-0.974609	-1.0166	-1.01367	-1.07031	-1.01074	0.19751
HepG2_perc_90_20	GGCGGGCAGGGTCCATAGTCCACTGTCCACGGCCGGCGTTGCGCAATCCCCGGCTGTGCAAACAGTGGTGCATTGTCCACTGTGTCAATATTTGTAGAGAATGTTTGCACAAGGATCAATAGAGTCCAAATTCCGGCCGGGGCCG	HepG2	90	-1.24121	3.97949	-1.4902	-1.2627	1.34399	-1.53809	-1.16455	-1.4043	0.492676	-1.44281	-0.720215	-1.26076	-1.41211	-1.73096	-1.27441	-1.02344	-1.33496	-0.944092	-1.57422	-1.90625	-1.46572	-1.55908	-1.2749	-1.08643	-1.39648	-1.52368	-0.827026	-1.53283	-1.40137	-1.48535	-1.26465	-1.17725	-0.647965	-0.982422	-1.40479	-1.36279	-1.52783	-1.39258	-1.39697	-1.4209	-1.33008	-1.45068	-1.44629	-1.55859	-1.41357	-1.48652	-1.53934	-1.1958	-1.37451	-1.09985	-1.20283	-0.894043	-1.55469	-1.51562	-1.28857	-1.80859	-1.75391	-1.4834	-1.47754	-1.32471	-1.35645	-1.50928	-1.31787	-1.6748	-1.35498	-1.55566	-1.38232	-1.63525	-1.5166	-1.32617	-1.59814	-1.54932	-0.957031	-1.56982	-1.61865	-1.49268	-1.58057	-1.35254	-1.02466	-1.9375	0.399475	-1.22217	-1.25293	-1.53711	-1.56494	-1.60693	-1.62939	0.771484	-1.52148	-1.38184	-1.57666	-1.66504	-1.46387	-1.45605	-1.5376	-1.37256	-1.51172	-1.44629	-1.60156	-1.5708	-1.48633	-0.881567	-0.813616	-1.28701	-1.45605	-1.40086	0.539332	-1.53906	-1.34787	-1.55493	0.466307	0.698695	-1.59668	-1.6377	-1.45264	-1.35571	-1.38671	-1.3606	-1.31707	-1.22236	-1.5872	-1.59236	-1.74316	-1.29248	-1.46449	-1.28931	-1.41821	-1.29834	-1.3916	-1.69727	-1.16974	-1.45215	-1.56533	-1.61451	-1.51855	0.69458	-1.47949	-1.18701	-1.32959	-1.49405	-1.20483	-1.39648	-1.64966	-1.93994	-1.4917	-1.37012	-1.57178	-1.56348	-1.4751	-1.51465	-1.50977	-1.57861	0.062088	-1.40137	-1.58838	-1.46094	-1.2666	-1.62061	-1.57324	-1.45239	-1.65869	1.19336	-1.39746	-1.59473	-1.56836	0.825684	-1.38086	-1.48145	-1.21875	1.39844	-1.35352	-1.51367	-1.63867	-1.37988	-1.06738	-1.36475	-0.777344	-1.54248	-1.12646	-1.46859	-1.52539	-1.50049	-1.62012	-1.02051	-1.74707	-1.44727	-1.22461	-1.61426	-1.63306	-1.46631	-1.17676	-1.2373	-0.961182	-1.60693	-1.58057	-1.60117	-1.34863	-1.23975	-1.14062	-1.37158	-1.55566	-1.60791	-1.3623	-1.39893	-1.62695	-1.38671	-1.7085	0.984253	-1.7627	-1.35986	-0.609253	-1.45508	-1.42773	-1.70703	-1.35645	-1.52393	-1.43018	-1.59033	-0.621338	-1.69922	-1.46484	-1.62646	-1.50586	-1.59033	-1.30542	-1.42773	-1.32812	-1.3483	-1.61035	-1.42041	-1.53711	1.41113	-1.47852	0.479004	-1.41064	-1.5332	-1.7002	-1.42578	-1.5	-0.98877	-1.43262	-1.63379	-1.61354	-1.64062	-0.340515	-1.74219	-1.50732	-1.39111	-1.92383	-1.0459	-1.06543	-1.08936	-1.00586	-1.15332	-0.999512	-0.997559	-1.06348	-1.05469	-1.11621	-1.03906	0.225708
HepG2_perc_90_21	CCCGGCCGCGCTGAGTAAACAAAGGCTCCATTGTTTGCACAACGGTTGGACCTTGGACCCTCTGTTTACACAACTCTGTGGCCTGGTCTCTGTTTGCCCACTGAACAAATATTGACAAAGGGGCCACCGGCCGGGTCCAAAGTCC	HepG2	90	-1.32715	3.77637	-1.59759	-1.4668	1.46582	-1.57178	-1.3291	-1.37305	-0.298264	-1.48421	-0.748291	-1.50028	-1.4668	-1.69629	-1.19434	-1.31738	-1.41357	-1.06567	-1.58984	-1.92285	-1.47411	-1.6377	-1.54834	-1.44531	-1.5542	-1.49976	-0.65625	-1.44805	-0.918213	-1.62549	-1.46289	-0.252441	-0.900269	-1.24902	-1.37988	-1.43262	-1.5332	-1.47754	-1.5791	-1.43164	-1.30176	-1.46094	-1.62305	-1.57764	-1.64648	-1.45403	-1.5011	-1.60938	-1.35889	-1.46143	-1.06989	-1.12723	-1.58936	-1.729	-1.59424	-1.87744	-1.82324	-1.65479	-1.47168	-1.42041	-1.41602	-1.51709	-1.41406	-1.67627	-1.44727	-1.5625	-1.61963	-1.58545	-1.69678	-1.59375	-1.77539	-1.71143	-0.980713	-1.60645	-1.65918	-1.37793	-1.67383	-1.49951	-1.2041	-1.96289	0.376953	-1.14062	-1.14893	-1.45947	-1.83545	-1.46289	-1.69092	-0.464966	-1.64941	-1.22754	-1.5498	-1.62744	-1.47363	-1.40186	-1.59424	-1.41748	-1.36328	-1.34961	-1.43945	-1.52393	-1.59961	-1.18266	-1.12991	-1.14355	-1.20996	-1.47588	0.248345	-1.62012	-1.19958	-1.57288	0.791048	0.422046	-1.76758	-1.82227	-1.52832	-1.4624	-1.42673	-1.44189	-1.17311	-1.08982	-1.53576	-1.54961	-1.69824	-1.36719	-1.29981	-1.14795	-1.26782	-1.15234	-1.46924	-1.85449	-1.30296	-1.41211	-1.53952	-1.59531	-1.63477	-0.13205	-1.46094	-1.4436	-1.43018	-1.46602	-1.03772	-1.43555	-1.71118	-1.68115	-1.33057	-1.39014	-1.60107	-1.50586	-1.53369	-1.62012	-1.63037	-1.66113	-0.762695	-1.47656	-1.63965	-1.51758	-1.58691	-1.68164	-1.54102	-1.40527	-1.67188	0.86377	-1.50488	-1.63184	-1.64355	0.671387	-1.52344	-1.36816	-1.43848	1.30566	-1.33691	-1.56934	-1.69336	-1.76172	-1.62793	-1.56201	-0.879395	-1.3833	-1.0293	-1.22958	-1.29639	-1.59131	-1.80762	-1.16113	-1.875	-1.52246	-1.56738	-1.72168	-1.45049	-1.62402	-1.20703	-1.2793	-0.815674	-1.28418	-1.58643	-1.69848	-1.38867	-1.27686	-1.12012	-1.43799	-1.61523	-1.53369	-1.16699	-1.4541	-1.61133	-1.47002	-1.52002	1.112	-1.771	-1.63379	-0.994629	-1.67725	-1.58838	-1.67285	-1.45752	-1.43896	-1.46387	-1.63623	-0.978027	-1.65332	-1.6377	-1.71289	-1.64307	-1.64355	-1.34058	-1.53027	-1.33984	-1.55501	-1.74316	-1.07861	-1.51465	1.4668	-1.50781	0.638672	-1.57129	-1.41113	-1.5542	-1.17969	-1.39648	-1.1123	-1.40918	-1.56543	-1.5888	-1.5791	-0.198578	-1.70508	-1.61279	-1.48779	-1.9375	-1.15186	-1.03369	-0.917969	-0.923828	-0.998047	-0.984375	-1.05957	-1.08691	-1.06543	-1.1123	-1.01562	0.0316162
HepG2_perc_90_22	ACTGTTTGCACAGTTGCGCAATCCTGAGCAAACATGATCCATAGTCCGTTTGTTTGCTCAGTCCGGCCGAACAATGGGCCCTTTGTTCAAATATTGACAGAGCCCCCTTTGTTTGCACAGACCCGGCGGACTTTGTACCCATTGA	HepG2	90	-1.37842	3.77344	-1.63795	-1.36523	1.17676	-1.59424	-0.829346	-1.38525	0.0529633	-1.71013	-0.571533	-1.35839	-1.43359	-1.65479	-1.24512	-0.850098	-1.20068	-0.880127	-1.63086	-1.93164	-1.48859	-1.33496	-1.50586	-1.3457	-1.54102	-1.40039	-0.943115	-1.39717	-1.25586	-1.62207	-1.29004	-0.881378	-0.643005	-0.717041	-1.41162	-1.44189	-1.46045	-1.40479	-1.46338	-1.67578	-1.39746	-1.57617	-1.44922	-1.521	-1.3999	-1.47899	-1.4532	-1.46973	-1.08301	-1.10303	-1.18851	-0.656792	-1.55908	-1.45752	-1.28467	-1.76221	-1.66357	-1.57568	-1.62207	-1.41455	-1.45117	-1.56006	-1.31348	-1.66797	-1.32764	-1.49658	-1.4707	-1.67822	-1.43311	-1.28955	-1.48096	-1.46045	-0.442261	-1.49463	-1.73584	-1.46582	-1.52197	-1.43604	-1.08252	-1.94141	0.145241	-1.19043	-1.05908	-1.47363	-1.66992	-1.69434	-1.63965	0.0667114	-1.66016	-1.33398	-1.59424	-1.44922	-1.51367	-1.46729	-1.6709	-1.46436	-1.43457	-1.35059	-1.43359	-1.43604	-1.60938	-0.673977	-0.619384	-1.21899	-1.47656	-1.58636	0.340162	-1.71045	-1.25176	-1.50476	0.902649	0.487494	-1.6543	-1.87305	-1.65674	-1.62598	-1.55691	-1.4563	-1.24278	-1.19297	-1.52494	-1.54668	-1.76953	-1.51318	-1.30502	-1.22266	-1.2666	-1.20581	-1.52832	-1.81836	-1.21004	-1.44824	-1.53869	-1.57091	-1.61426	0.301025	-1.50879	-1.24585	-0.749512	-1.33436	-0.434814	-1.37988	-1.42847	-1.77148	-1.14844	-1.35059	-1.57617	-1.51367	-1.49756	-1.52832	-1.52344	-1.59863	-0.520752	-1.40625	-1.59863	-1.43115	-1.5127	-1.62256	-1.56299	-1.35474	-1.61768	0.945801	-1.20215	-1.76416	-1.74951	0.992676	-1.54102	-1.41016	-1.39355	1.53906	-1.37695	-1.6709	-1.7168	-1.32422	-1.07129	-1.74316	-0.797607	-1.08398	0.0950317	-1.10696	-1.52295	-1.29004	-1.69189	-1.06543	-1.80078	-1.50146	-1.2334	-1.64062	-1.20088	-1.67969	-0.844727	-0.891602	-0.788574	-1.42725	-1.53076	-1.67049	-1.49902	-1.23877	-0.947754	-1.45166	-1.56543	-1.52393	-1.28223	-1.36084	-1.56592	-1.18038	-1.37549	1.51221	-1.59082	-1.62549	-0.492554	-1.42676	-1.64258	-1.69629	-1.34229	-1.43799	-1.51855	-1.61621	-0.434204	-1.64746	-1.58057	-1.74023	-1.5415	-1.69043	-1.36011	-1.61133	-1.18066	-1.40381	-1.72363	-0.845215	-1.53076	1.11328	-1.35986	0.835938	-1.54688	-1.50781	-1.63525	-1.27246	-1.49805	-1.42383	-1.42041	-1.50488	-1.50582	-1.55859	0.269791	-1.51562	-1.51855	-1.5459	-1.75195	-1.25391	-1.18311	-1.15674	-1.04297	-1.02539	-1.04102	-1.29297	-1.22461	-1.22266	-1.23828	-1.14941	-0.26416
HepG2_perc_90_23	CGGCCGGCCGCGGACTTTGAACCATTGAACAGGCCCCTCTCTGTTTGCCCAACTCACTGTACAAACAGAGCGGCTATTTACTTTGGACAATGGGCCTCTGTCAATATTTGCCGATTGCGAAACCCGCCGCGGACTTCGGACCAGC	HepG2	90	-1.26172	3.77539	-1.50777	-1.28809	1.31372	-1.54541	-1.1875	-1.42529	0.147537	-1.50764	-0.717529	-1.32097	-1.42432	-1.71094	-1.14941	-1.11597	-1.41699	-1.02563	-1.58398	-1.83789	-1.43159	-1.60693	-1.37549	-1.33887	-1.39697	-1.49805	-0.725098	-1.44957	-1.14111	-1.52441	-1.33008	-0.797333	-0.791626	-1.08838	-1.40576	-1.36426	-1.50293	-1.41455	-1.46924	-1.48145	-1.31348	-1.43945	-1.43457	-1.53418	-1.44873	-1.46672	-1.49036	-1.43604	-1.2998	-1.20312	-1.17205	-0.812943	-1.57324	-1.52051	-1.42773	-1.80127	-1.73975	-1.5166	-1.43652	-1.31982	-1.3584	-1.49316	-1.28174	-1.63525	-1.33301	-1.50684	-1.4541	-1.57129	-1.52588	-1.38037	-1.61182	-1.56104	-1.03857	-1.54736	-1.69287	-1.43213	-1.55859	-1.38867	-1.12354	-1.93457	0.289368	-1.19922	-1.20557	-1.53662	-1.67285	-1.51172	-1.64502	0.509155	-1.49023	-1.34863	-1.51416	-1.58496	-1.44434	-1.39404	-1.62939	-1.40332	-1.37793	-1.31836	-1.4502	-1.48877	-1.58887	-0.828005	-0.767916	-1.25403	-1.30762	-1.43145	0.117484	-1.55518	-1.29602	-1.50464	0.502244	0.272589	-1.69824	-1.81543	-1.48438	-1.40454	-1.39484	-1.41089	-1.27962	-1.2083	-1.52524	-1.52898	-1.67285	-1.30469	-1.38378	-1.25684	-1.33569	-1.25708	-1.40137	-1.70508	-1.21984	-1.38867	-1.51602	-1.55821	-1.50098	0.329956	-1.43652	-1.23804	-1.3623	-1.44329	-0.957153	-1.42773	-1.67529	-1.8252	-1.37939	-1.39111	-1.5918	-1.49414	-1.49463	-1.55566	-1.56006	-1.60156	-0.177429	-1.40967	-1.61279	-1.47119	-1.38281	-1.66846	-1.56494	-1.42261	-1.66455	0.774414	-1.41406	-1.62793	-1.59277	0.774414	-1.40625	-1.34961	-1.27051	1.32031	-1.2627	-1.56543	-1.69141	-1.56152	-1.32324	-1.4917	-0.8479	-1.53467	-0.912109	-1.33014	-1.36279	-1.55811	-1.71924	-1.14258	-1.8623	-1.48779	-1.37988	-1.68945	-1.50712	-1.5498	-1.1416	-1.1709	-0.964355	-1.52783	-1.53613	-1.61289	-1.33301	-1.32715	-1.07031	-1.39502	-1.50781	-1.60791	-1.3916	-1.42725	-1.72949	-1.39094	-1.69922	0.704651	-1.73877	-1.5293	-0.808838	-1.53662	-1.54199	-1.71973	-1.42236	-1.38037	-1.50732	-1.58252	-0.804932	-1.66992	-1.50244	-1.63965	-1.59326	-1.61621	-1.35938	-1.56543	-1.30859	-1.40228	-1.7207	-1.12988	-1.47705	1.1377	-1.51416	0.208984	-1.54443	-1.37988	-1.53467	-1.22266	-1.36719	-1.0918	-1.50635	-1.57227	-1.57188	-1.59668	-0.681152	-1.70117	-1.62402	-1.54785	-1.89844	-1.14502	-0.986084	-0.997314	-0.923828	-1.07129	-0.966309	-1.04883	-1.0498	-1.04492	-1.08984	-1.02051	0.0930786
HepG2_perc_90_24	CGCCCGGGTCCAAAGGTCCCCATCTGTTTGCACAACCCGGCCGCTGTGTTTACACAGTCTGCGGACAATGGGCCCTTTGTTCGGTCCAAAGTCCCCACTGTTTGCTCAGTGACTCCCTATGTTTACTTTGGTCTTTGGACCCGGG	HepG2	90	-1.3877	3.36572	-1.57416	-1.41406	1.28101	-1.58203	-1.21436	-1.38086	-0.638367	-1.5957	-0.811279	-1.44073	-1.48291	-1.69678	-1.17969	-1.28027	-1.38818	-1.07715	-1.61133	-1.88086	-1.48939	-1.55176	-1.57373	-1.43799	-1.54639	-1.48999	-0.740112	-1.48141	-0.977783	-1.63965	-1.47656	-0.552612	-0.99646	-1.17285	-1.46191	-1.46387	-1.48584	-1.42822	-1.60303	-1.52441	-1.3418	-1.51855	-1.63428	-1.55615	-1.61328	-1.48792	-1.49188	-1.63281	-1.26562	-1.43799	-1.12342	-1.13412	-1.6499	-1.64062	-1.59814	-1.83008	-1.76514	-1.67627	-1.50977	-1.44678	-1.46582	-1.55957	-1.39893	-1.68311	-1.40869	-1.57275	-1.62012	-1.65967	-1.67139	-1.58057	-1.71729	-1.63477	-0.834717	-1.55811	-1.64307	-1.43408	-1.66895	-1.55322	-1.12939	-1.91895	0.00524902	-1.26953	-1.22998	-1.4585	-1.83008	-1.4873	-1.70996	-0.274475	-1.59961	-1.2627	-1.59473	-1.63086	-1.60938	-1.55713	-1.60156	-1.44336	-1.30859	-1.28027	-1.34375	-1.50391	-1.66748	-1.17853	-1.13952	-1.17398	-1.3252	-1.52128	0.231029	-1.63379	-1.22377	-1.5094	0.475639	0.403516	-1.76367	-1.87598	-1.57275	-1.54224	-1.46969	-1.44556	-1.19699	-1.14757	-1.53358	-1.55122	-1.69043	-1.42871	-1.28126	-1.17505	-1.24316	-1.17871	-1.46094	-1.76953	-1.2845	-1.43652	-1.55759	-1.60801	-1.58301	-0.495605	-1.51367	-1.40552	-1.21533	-1.54957	-1.25269	-1.43555	-1.6062	-1.66699	-1.25293	-1.39453	-1.6084	-1.50781	-1.57471	-1.59619	-1.61475	-1.66504	-0.914307	-1.4668	-1.64404	-1.51172	-1.64648	-1.69629	-1.54688	-1.4209	-1.64258	1.20898	-1.4707	-1.72803	-1.71045	0.556641	-1.55469	-1.32617	-1.45508	1.05957	-1.31934	-1.58691	-1.66699	-1.64648	-1.48535	-1.60596	-0.990723	-1.34668	-1.01562	-1.31413	-1.38086	-1.55664	-1.79297	-1.38867	-1.91895	-1.55713	-1.51074	-1.81055	-1.471	-1.69727	-1.39453	-1.41504	-0.899658	-1.53223	-1.58203	-1.62883	-1.42822	-1.22412	-1.34961	-1.47021	-1.56445	-1.55566	-1.33398	-1.50977	-1.58447	-1.48889	-1.64209	1.06592	-1.67627	-1.69482	-1.0459	-1.62207	-1.61963	-1.66602	-1.48096	-1.43018	-1.57812	-1.62012	-0.97583	-1.59375	-1.62256	-1.69482	-1.68555	-1.65967	-1.3479	-1.56934	-1.46582	-1.5292	-1.81934	-0.852539	-1.46484	1.1709	-1.46362	0.746582	-1.66602	-1.41406	-1.54688	-1.19238	-1.43262	-1.30859	-1.42041	-1.52637	-1.54357	-1.55078	-0.142242	-1.57129	-1.54639	-1.54053	-1.86328	-1.20752	-1.04785	-0.969482	-0.924316	-1.05078	-1.07129	-1.18457	-1.15918	-1.18848	-1.20703	-1.12305	-0.193237
HepG2_perc_90_25	CACTGAGCAAATATTTACCAAGGCCAAGGCCGGACAAAGGGCCCCTTTGTTTGCACAGGCTCAGTCAATATTTGCACAGCACGCCGGCGGTCCAAAGTCCGGGGTCTCTGTCAATATTTGCTCAGTCTTTGTTTGTCCAGGCCGG	HepG2	90	-1.18164	4.13574	-1.47783	-1.2998	1.73877	-1.50586	-1.01123	-1.2124	0.914307	-1.46683	-0.371704	-1.26401	-1.39795	-1.5249	-1.21387	-0.869873	-1.2417	-0.925293	-1.5874	-1.78516	-1.42308	-1.48779	-1.40088	-1.44434	-1.50635	-1.43945	-0.544525	-1.38014	-0.860596	-1.50928	-1.37109	-0.356934	-0.529724	-0.78418	-1.39258	-1.44873	-1.40332	-1.40234	-1.47559	-1.56445	-1.10547	-1.20898	-1.26514	-1.48779	-1.49854	-1.19349	-1.34391	-1.49365	-1.20459	-1.22559	-1.02609	-0.675766	-1.58496	-1.43701	-1.37988	-1.72021	-1.63232	-1.48535	-1.46191	-1.38867	-1.40137	-1.42969	-1.28906	-1.5498	-1.37988	-1.44287	-1.46191	-1.56299	-1.52051	-1.41602	-1.49512	-1.48047	-0.769043	-1.42139	-1.59521	-1.30469	-1.48975	-1.42334	-1.15381	-1.79785	0.732422	-1.19141	-1.18115	-1.53857	-1.65332	-1.53125	-1.60254	1.52393	-1.42969	-1.16211	-1.39014	-1.27148	-1.1875	-1.12402	-1.5835	-1.3457	-1.35352	-1.2793	-1.36914	-1.33301	-1.54248	-0.702356	-0.652203	-1.0643	-1.18652	-1.42527	0.362582	-1.5127	-1.08144	-1.44165	1.30779	0.526844	-1.66016	-1.73926	-1.46533	-1.42871	-1.37239	-1.42554	-1.11108	-1.04188	-1.45142	-1.46244	-1.54199	-1.2959	-1.17484	-1.06934	-1.11987	-1.06445	-1.40527	-1.6709	-1.18794	-1.39941	-1.44203	-1.49117	-1.51465	1.15186	-1.375	-1.31177	-1.14209	-1.34412	-1.09814	-1.37939	-1.51025	-1.63818	-0.986328	-1.34863	-1.44189	-1.41406	-1.37451	-1.49609	-1.46729	-1.52881	0.38623	-1.40332	-1.57422	-1.44434	-1.51172	-1.54102	-1.43311	-1.30347	-1.53369	0.901855	-1.43359	-1.57422	-1.59814	1.36621	-1.27637	-1.32031	-1.33008	2.14648	-1.08594	-1.48975	-1.56152	-1.53711	-1.28906	-1.40527	-0.697998	-1.23975	-0.915527	-1.26532	-1.34375	-1.43506	-1.64795	-1.38086	-1.73438	-1.40088	-1.41113	-1.65723	-1.34407	-1.54736	-1.44824	-1.48926	-0.685059	-1.36475	-1.45703	-1.53153	-1.26514	-1.02759	-1.36328	-1.3501	-1.47363	-1.36768	-1.24805	-1.36328	-1.56641	-1.14555	-1.51221	1.34131	-1.57324	-1.54102	-0.228104	-1.44385	-1.47852	-1.54395	-1.30469	-1.35254	-1.46143	-1.47803	-0.507446	-1.38965	-1.53369	-1.5459	-1.55518	-1.50732	-1.16528	-1.41211	-1.43848	-1.42683	-1.69824	-1.34717	-1.27979	1.64746	-1.15063	0.57373	-1.53662	-1.33887	-1.44385	-1.09668	-1.34766	-1.21191	-1.2312	-1.37012	-1.33821	-1.43359	-0.506348	-1.28516	-1.43506	-1.31836	-1.68457	-1.09766	-1.04443	-0.935791	-1.0127	-1.03906	-0.937988	-1.08008	-1.04297	-1.07324	-1.08496	-0.999023	0.0621033
HepG2_perc_90_26	ACAAAGGCCCCATTGTCCAGCCCGGCCTCACTGGGCAAATATTGACAGACTGTGCAAATATTAGACTTTGGACCAGCCAATGTTTGCAAAAGCCACGGATTGTTTGAACAAAGGTCTATTGATCCCGGCCGGCCGGGTTTCGCAA	HepG2	90	-1.26709	4.15869	-1.5286	-1.37598	1.48828	-1.56787	-1.00903	-1.35645	0.537872	-1.59278	-0.702148	-1.36327	-1.43848	-1.68848	-1.23926	-0.969238	-1.31982	-1.08813	-1.60303	-1.9043	-1.45589	-1.42139	-1.50781	-1.32568	-1.61475	-1.46997	-0.849976	-1.43118	-1.2334	-1.58496	-1.42188	-0.885857	-0.609467	-0.815918	-1.41357	-1.45703	-1.47461	-1.41357	-1.48779	-1.5166	-1.33691	-1.45361	-1.52686	-1.57568	-1.48584	-1.47007	-1.4563	-1.42871	-1.20898	-1.16943	-1.25501	-0.496689	-1.68457	-1.59521	-1.36279	-1.81787	-1.7417	-1.58008	-1.55273	-1.45557	-1.46582	-1.62061	-1.4248	-1.6958	-1.4585	-1.57275	-1.56152	-1.70068	-1.57227	-1.42725	-1.69238	-1.53857	-0.775146	-1.48389	-1.6543	-1.46729	-1.59912	-1.48389	-1.24365	-1.86426	0.228729	-1.24268	-1.18213	-1.57422	-1.71143	-1.63086	-1.61328	0.802002	-1.52734	-1.44336	-1.58691	-1.53271	-1.47852	-1.44727	-1.7085	-1.46484	-1.46094	-1.3584	-1.49805	-1.53906	-1.57373	-0.504307	-0.440519	-1.30263	-1.41895	-1.46107	0.430637	-1.57715	-1.32845	-1.49536	1.13828	0.587478	-1.66602	-1.74219	-1.50684	-1.46313	-1.43357	-1.43677	-1.32719	-1.26981	-1.52014	-1.53628	-1.71094	-1.354	-1.40591	-1.30762	-1.35474	-1.30005	-1.4458	-1.7168	-1.19428	-1.43457	-1.52049	-1.55984	-1.58398	0.767334	-1.45215	-1.29565	-1.00952	-1.36072	-0.482727	-1.42383	-1.4751	-1.77881	-1.25391	-1.37549	-1.59961	-1.49023	-1.49268	-1.54541	-1.51514	-1.60498	0.0221157	-1.40527	-1.64307	-1.47168	-1.45898	-1.7168	-1.57617	-1.4314	-1.65039	1.11035	-1.27393	-1.64307	-1.63135	1.24023	-1.43359	-1.44336	-1.29004	1.98535	-1.29395	-1.58057	-1.65723	-1.68945	-1.40137	-1.5332	-0.913574	-1.31543	-0.163391	-1.30632	-1.41406	-1.39111	-1.67725	-1.15039	-1.75977	-1.50879	-1.57324	-1.63281	-1.39745	-1.6167	-1.02832	-1.08301	-0.949463	-1.6123	-1.50537	-1.60117	-1.33887	-1.25586	-1.07227	-1.46729	-1.51367	-1.57764	-1.44824	-1.30859	-1.69678	-1.20641	-1.56738	1.12024	-1.63037	-1.49756	-0.585938	-1.51172	-1.53125	-1.69043	-1.40625	-1.41504	-1.5415	-1.50391	-0.47522	-1.63867	-1.54785	-1.604	-1.54834	-1.58447	-1.38135	-1.55273	-1.2334	-1.36406	-1.62793	-1.2627	-1.54883	1.35449	-1.37305	0.480469	-1.59619	-1.45215	-1.61768	-1.25195	-1.4209	-1.22754	-1.44727	-1.5459	-1.51981	-1.58594	-0.483765	-1.71973	-1.57373	-1.50195	-1.91992	-1.15186	-1.12158	-1.08936	-1.03906	-1.03516	-1.02637	-1.15039	-1.13965	-1.12988	-1.17383	-1.08203	0.0302734
HepG2_perc_90_27	CGCCGGTTGCGCAATGTCCAAAGTCCAGCGGACCCTCTGCTGTGTCAATATTTGGTCAGCCTCTGTTTGTACAGTGTGCAAACACAGCCGGACAATGGGCCCATTGTGACAGGCCTGTCGGTGGACCTTGGACCCACCGGCGGCC	HepG2	90	-1.23047	3.70605	-1.52925	-1.38867	1.28516	-1.42871	-1.19629	-1.38379	-0.325012	-1.48831	-0.82251	-1.38866	-1.41699	-1.68018	-1.20215	-1.24414	-1.34521	-1.01953	-1.61279	-1.89453	-1.4398	-1.50537	-1.34863	-1.23389	-1.43359	-1.4585	-0.673706	-1.42055	-1.18555	-1.56689	-1.27246	-0.804153	-0.850891	-1.2041	-1.39355	-1.40674	-1.48145	-1.3999	-1.47412	-1.5293	-1.33008	-1.44531	-1.33643	-1.52246	-1.37451	-1.3921	-1.42755	-1.35498	-1.22754	-1.15723	-1.01253	-0.756638	-1.56738	-1.53564	-1.5249	-1.75098	-1.68848	-1.54932	-1.45215	-1.33154	-1.34766	-1.47656	-1.29102	-1.62695	-1.35205	-1.48145	-1.43555	-1.56104	-1.50342	-1.32568	-1.60303	-1.50049	-0.781738	-1.56104	-1.67383	-1.51416	-1.53516	-1.43262	-1.09717	-1.93457	0.18779	-1.21826	-1.20508	-1.55811	-1.63477	-1.604	-1.63721	-0.303711	-1.5459	-1.16016	-1.45996	-1.48389	-1.27832	-1.28271	-1.59326	-1.38916	-1.43652	-1.33203	-1.48926	-1.46533	-1.53516	-0.754342	-0.693716	-1.0726	-1.19043	-1.37385	0.514906	-1.54346	-1.13351	-1.45349	0.734834	0.665235	-1.70312	-1.79004	-1.44849	-1.36621	-1.35123	-1.26416	-1.10637	-1.00664	-1.45975	-1.46968	-1.64062	-1.26367	-1.23993	-1.07007	-1.21509	-1.07495	-1.37012	-1.67578	-1.16073	-1.35742	-1.44684	-1.4723	-1.51465	-0.182861	-1.35254	-1.25	-1.17383	-1.36867	-1.02441	-1.41895	-1.63184	-1.78418	-1.23682	-1.34668	-1.54736	-1.4375	-1.44434	-1.50684	-1.47803	-1.56982	-0.6875	-1.39062	-1.56641	-1.45703	-1.26758	-1.646	-1.59277	-1.40186	-1.56689	0.986328	-1.3584	-1.62061	-1.54395	0.878418	-1.3457	-1.37109	-1.24316	1.34375	-1.2373	-1.52344	-1.62793	-1.44238	-1.20898	-1.52832	-0.892578	-1.35645	-0.78418	-1.19307	-1.44678	-1.47266	-1.7627	-1.12109	-1.75391	-1.46631	-1.29102	-1.64258	-1.34375	-1.56592	-1.19043	-1.29395	-0.885742	-1.54346	-1.54639	-1.70369	-1.32666	-1.19287	-1.16699	-1.37695	-1.5332	-1.59863	-1.37402	-1.32227	-1.59033	-1.33008	-1.59033	0.923889	-1.63184	-1.48242	-0.974854	-1.51221	-1.53613	-1.65039	-1.40869	-1.46143	-1.50879	-1.53125	-0.831787	-1.69629	-1.50342	-1.64697	-1.55762	-1.60742	-1.3103	-1.40918	-1.39746	-1.35876	-1.65039	-0.953613	-1.28467	1.26074	-1.43872	0.522949	-1.58203	-1.42676	-1.61328	-1.22363	-1.38379	-1.01953	-1.36865	-1.53613	-1.54227	-1.55859	-0.207352	-1.79883	-1.66064	-1.48145	-1.84277	-1.03027	-1.01929	-0.973389	-0.82666	-0.952148	-0.870605	-0.981934	-1.00391	-1.00488	-1.04492	-0.952148	0.16394
HepG2_perc_90_28	GACTCACCGGGGTTGTGCAAACACAGCAGACGGTCCACAATCCACTGTGCAAACAAAGGTCCCACTGTTTGCCCAGTCCTGCCGGCCCCGGTCCTTGTTGACTCAAGCCTCTACAAATATTGACCTATCCCGGTCGGACTTTGGA	HepG2	90	-1.32129	2.53198	-1.47848	-1.23633	0.793823	-1.60986	-1.17041	-1.35205	0.495483	-1.41469	-0.55896	-1.31218	-1.36182	-1.65527	-1.28516	-0.95874	-1.35254	-1.18994	-1.53662	-1.83398	-1.39729	-1.51025	-1.37402	-1.354	-1.30908	-1.35522	-0.781616	-1.48325	-1.18262	-1.51465	-1.2793	-0.788803	-0.654785	-0.80127	-1.28809	-1.34473	-1.38525	-1.33203	-1.4209	-1.40234	-1.18457	-1.3501	-1.40283	-1.4043	-1.46875	-1.46755	-1.49817	-1.4248	-1.26025	-1.20264	-1.29629	-1.01929	-1.4126	-1.46973	-1.20117	-1.6626	-1.61963	-1.4585	-1.37109	-1.33398	-1.3291	-1.41992	-1.33154	-1.56641	-1.37891	-1.4751	-1.35254	-1.49023	-1.56104	-1.39844	-1.50977	-1.52734	-0.968994	-1.47705	-1.55225	-1.34131	-1.45312	-1.3584	-1.29736	-1.8916	0.2453	-1.09277	-1.0249	-1.5293	-1.56543	-1.5415	-1.54785	0.648193	-1.49805	-1.38867	-1.46924	-1.53271	-1.31152	-1.32178	-1.50879	-1.32471	-1.49316	-1.45996	-1.54395	-1.48535	-1.51221	-1.03985	-0.980755	-1.35557	-1.25293	-1.37857	-0.338227	-1.49512	-1.39441	-1.52393	0.261397	-0.219488	-1.59961	-1.66992	-1.41675	-1.36108	-1.36783	-1.29419	-1.36704	-1.30583	-1.51743	-1.51904	-1.62988	-1.31006	-1.45179	-1.35278	-1.41479	-1.33887	-1.36084	-1.73047	-1.24829	-1.41406	-1.5177	-1.58653	-1.53125	0.665039	-1.42773	-1.25684	-1.25732	-1.52418	-1.15894	-1.37354	-1.55103	-1.76758	-1.41309	-1.31982	-1.47168	-1.48926	-1.41553	-1.49072	-1.49023	-1.51074	0.017395	-1.39893	-1.53125	-1.45557	-1.39355	-1.50342	-1.46973	-1.33643	-1.58643	0.128906	-1.39453	-1.56592	-1.50879	0.361572	-1.4502	-1.52246	-1.39453	0.989258	-1.36133	-1.4541	-1.55957	-1.44629	-1.37109	-1.4209	-0.831055	-1.42432	-0.957764	-1.42719	-1.39502	-1.40771	-1.7583	-1.28125	-1.80957	-1.4165	-1.31543	-1.74219	-1.57872	-1.49365	-1.41016	-1.49512	-1.01587	-1.44385	-1.55762	-1.64348	-1.3877	-1.39453	-1.3916	-1.30762	-1.5459	-1.43652	-1.22461	-1.38281	-1.57373	-1.36913	-1.69775	0.559311	-1.71582	-1.53613	-0.326599	-1.54248	-1.52783	-1.62402	-1.33496	-1.63135	-1.3125	-1.62744	-0.632568	-1.625	-1.58691	-1.56689	-1.646	-1.5835	-1.43433	-1.58984	-1.50195	-1.45012	-1.71094	-1.479	-1.43652	0.720215	-1.43774	-0.024231	-1.46924	-1.59277	-1.68701	-1.43262	-1.54199	-1.125	-1.45312	-1.60254	-1.59857	-1.5791	-0.798584	-1.67773	-1.72363	-1.34766	-1.80176	-1.12451	-1.16846	-1.11523	-1.07031	-1.01953	-1.01465	-1.0293	-1.05469	-1.05859	-1.11035	-1.04395	-0.244995
HepG2_perc_90_29	CACACAAAGGCCGCCATTGTCCGCCGCGGCCTGAATGGGCCTTTGTACTTTGGAACCTGTTGCGCAATCGCTGTTTGCTCAGTGGTGGGCTCTGTTTGCACAGTCTGTCAATATTTGCACAGGCCCAGCGGGCCTTTGGACTTTG	HepG2	90	-1.30957	4.48486	-1.56375	-1.41211	1.70996	-1.5498	-1.05493	-1.34131	0.306183	-1.3649	-0.664062	-1.39679	-1.46191	-1.68164	-1.08203	-0.989502	-1.17383	-0.842529	-1.53516	-1.86523	-1.38803	-1.35449	-1.39355	-1.12451	-1.57568	-1.46118	-0.599182	-1.09126	-0.947754	-1.62646	-1.23828	-0.523071	-0.499573	-0.895752	-1.41797	-1.49756	-1.51855	-1.46191	-1.50342	-1.46973	-1.30371	-1.42773	-1.40381	-1.57129	-1.37061	-1.29781	-1.35959	-1.15283	-1.15137	-1.06323	-0.914327	-0.546371	-1.61182	-1.55664	-1.31348	-1.71094	-1.61914	-1.60498	-1.49023	-1.34717	-1.35547	-1.47656	-1.27881	-1.63916	-1.36133	-1.51025	-1.44482	-1.60107	-1.49658	-1.29639	-1.5874	-1.50391	-0.562012	-1.59082	-1.65039	-1.48291	-1.50586	-1.47803	-0.964355	-1.89453	0.52832	-1.24316	-1.21191	-1.4917	-1.66504	-1.43018	-1.55566	-0.0584297	-1.52441	-1.04492	-1.43994	-1.41797	-1.37891	-1.34668	-1.64209	-1.45801	-1.2168	-1.18555	-1.32324	-1.38965	-1.53125	-0.575319	-0.504196	-0.965856	-1.18652	-1.43764	1.35807	-1.57812	-1.05123	-1.45117	1.35946	1.51862	-1.70703	-1.8125	-1.49268	-1.42236	-1.43389	-1.3374	-1.00449	-0.880986	-1.47207	-1.50284	-1.67773	-1.33691	-1.17257	-0.956421	-1.15613	-0.95459	-1.42139	-1.72363	-1.1571	-1.35254	-1.46783	-1.50126	-1.48535	0.509277	-1.375	-1.2876	-1.03223	-0.935458	-0.410706	-1.46582	-1.52393	-1.60254	-1.02979	-1.37402	-1.51611	-1.46777	-1.41602	-1.45605	-1.43701	-1.49609	-0.367432	-1.36768	-1.51953	-1.41943	-1.28809	-1.6123	-1.56885	-1.42749	-1.60791	1.48828	-1.15186	-1.61084	-1.59277	1.26172	-1.32031	-1.12598	-1.21289	1.87891	-1.21191	-1.53613	-1.62207	-1.41113	-1.1709	-1.48975	-0.737549	-1.12305	-0.153931	-0.889041	-1.34912	-1.29639	-1.54834	-0.339355	-1.53418	-1.50488	-1.26758	-1.43848	-1.04141	-1.604	-0.238525	-0.319336	-0.740967	-1.55957	-1.45752	-1.53283	-1.39062	-1.09424	-0.357422	-1.32129	-1.45508	-1.63135	-1.30664	-1.22705	-1.54346	-1.04792	-0.957031	1.47119	-1.58691	-1.28955	-0.549194	-1.55078	-1.38184	-1.61621	-1.37891	-1.20508	-1.47363	-1.49414	-0.540527	-1.7002	-1.58789	-1.59912	-1.39453	-1.58154	-1.23853	-1.37793	-0.757812	-1.33882	-1.62207	-0.834229	-1.37744	2.00195	-1.34619	0.96875	-1.58057	-1.29102	-1.46338	-1.06543	-1.27344	-1.10938	-1.29321	-1.46582	-1.46709	-1.49121	0.194641	-1.72754	-1.4751	-1.32959	-1.82129	-1.05664	-0.9729	-0.917969	-0.835449	-0.945801	-0.818848	-1.06348	-1.06152	-1.0166	-1.07227	-0.969238	0.256348
HepG2_perc_90_30	CAGACAAAGGGCCCACTGTTCCAAAGTCCACCAGCCCCCGCCGGTTGCACAACTCCGCCGGTCCTGTGCAAACATTGCTCAGTCAATGTTTGCACAGTGCATGTTGACATTCGGACTTTGGACAATGATCCATTGTACGTTTGCT	HepG2	90	-1.43213	3.96729	-1.50289	-1.26172	1.33179	-1.6626	-0.932617	-1.30176	0.151154	-1.49866	-0.490601	-1.30567	-1.39062	-1.62354	-1.31445	-0.821777	-1.21729	-0.735596	-1.47314	-1.74609	-1.42573	-1.36475	-1.27441	-1.24463	-1.30811	-1.38647	-0.745239	-1.44919	-1.3335	-1.521	-1.18555	-0.900101	-0.472229	-0.794189	-1.35889	-1.37402	-1.396	-1.34326	-1.38965	-1.53613	-1.25977	-1.44287	-1.32666	-1.48975	-1.34424	-1.36895	-1.4551	-1.31494	-1.25146	-1.08765	-1.1458	-0.873306	-1.43555	-1.41602	-1.24414	-1.70459	-1.64209	-1.45801	-1.50195	-1.41162	-1.43652	-1.52441	-1.37842	-1.61328	-1.38477	-1.52686	-1.29395	-1.60938	-1.38525	-1.23926	-1.36279	-1.41553	-0.686768	-1.45361	-1.64404	-1.38916	-1.4541	-1.40381	-0.797119	-1.77344	0.533325	-1.18506	-1.13574	-1.48242	-1.53711	-1.61182	-1.58789	0.228638	-1.48633	-1.19824	-1.53223	-1.48438	-1.4248	-1.41016	-1.56738	-1.38037	-1.4248	-1.39062	-1.4873	-1.51318	-1.56396	-0.893815	-0.831077	-1.15716	-1.38184	-1.4596	0.772935	-1.52881	-1.2242	-1.43079	0.874073	0.928694	-1.57031	-1.74316	-1.48853	-1.46387	-1.4749	-1.35303	-1.20586	-1.12834	-1.56768	-1.57018	-1.64941	-1.43457	-1.31251	-1.1582	-1.27026	-1.15503	-1.39941	-1.60059	-1.2671	-1.41699	-1.55263	-1.61679	-1.43066	0.325439	-1.52441	-1.21533	-1.07861	-1.35235	-0.554077	-1.32764	-1.52319	-1.92236	-1.27197	-1.32227	-1.49951	-1.52734	-1.4502	-1.49805	-1.47021	-1.54102	-0.407837	-1.37354	-1.56445	-1.41992	-1.37402	-1.5752	-1.64209	-1.3396	-1.61963	1.28027	-1.26123	-1.69092	-1.68066	1.06348	-1.45605	-1.48047	-1.34863	1.66504	-1.38965	-1.58057	-1.62305	-1.16406	-0.941406	-1.50586	-0.69165	-1.4502	-0.326294	-1.40747	-1.60205	-1.42676	-1.62695	-1.08398	-1.73242	-1.43799	-1.08008	-1.68848	-1.53901	-1.59961	-1.15723	-1.15527	-0.824951	-1.65967	-1.53174	-1.55756	-1.43945	-1.0752	-1.17871	-1.4541	-1.51855	-1.53174	-1.39941	-1.43115	-1.65625	-1.33659	-1.54004	1.18677	-1.58154	-1.52979	-0.527222	-1.40527	-1.5415	-1.65039	-1.36572	-1.58936	-1.479	-1.65039	-0.645996	-1.64844	-1.51709	-1.60303	-1.5918	-1.58936	-1.22681	-1.49707	-1.28613	-1.41958	-1.59277	-1.32275	-1.39844	1.47168	-1.34595	0.672852	-1.46191	-1.5957	-1.69727	-1.36816	-1.57227	-1.33008	-1.26172	-1.52344	-1.49378	-1.60059	-0.270935	-1.5	-1.57324	-1.36084	-1.75879	-1.14746	-1.21289	-1.22852	-1.16113	-1.16504	-1.11328	-1.25781	-1.22363	-1.2373	-1.26562	-1.18164	-0.0494385
HepG2_perc_90_31	TGCGGACTTTGGACTCTGTACACAATGGGCCCACTGTTTGCCCAGCTTAGTCAATATTGACTCTGGACTCCGGATCTTTCCTAATCCACTGTGCAAACACCGCTGAGCAAACAGACCCGGCGGACTCTGGACCCCCGCCGGCCGG	HepG2	90	-1.21191	4.12744	-1.43585	-1.47754	1.65771	-1.47754	-1.14209	-1.32324	0.241341	-1.4227	-0.742676	-1.47653	-1.40918	-1.58496	-1.15625	-1.03076	-1.35449	-1.04688	-1.52734	-1.77051	-1.39729	-1.45947	-1.41211	-1.2749	-1.55713	-1.46118	-0.607483	-1.40721	-0.857422	-1.51367	-1.36719	-0.549072	-0.649368	-1.04199	-1.39111	-1.44189	-1.45117	-1.37256	-1.47559	-1.45312	-1.23926	-1.36816	-1.43457	-1.49902	-1.47168	-1.40381	-1.36615	-1.45508	-1.20605	-1.23291	-1.05109	-0.772446	-1.57861	-1.55713	-1.41846	-1.70752	-1.6543	-1.52783	-1.41602	-1.37354	-1.37598	-1.45166	-1.33594	-1.55664	-1.40674	-1.48145	-1.4624	-1.54492	-1.5957	-1.43018	-1.62988	-1.50244	-0.960449	-1.49902	-1.50146	-1.38135	-1.5415	-1.49756	-1.11084	-1.78906	0.385132	-1.25586	-1.26465	-1.54443	-1.67871	-1.4707	-1.63232	0.415161	-1.44531	-1.21973	-1.44824	-1.46289	-1.40625	-1.33594	-1.55273	-1.35156	-1.35254	-1.28906	-1.41504	-1.42188	-1.52637	-0.789354	-0.729164	-1.10965	-1.24805	-1.3636	0.583563	-1.47461	-1.15174	-1.427	1.08349	0.748395	-1.65039	-1.71777	-1.40063	-1.35571	-1.33431	-1.37109	-1.14942	-1.06014	-1.44744	-1.46382	-1.64355	-1.25391	-1.25946	-1.1084	-1.21851	-1.1145	-1.30908	-1.58398	-1.20542	-1.36426	-1.4345	-1.47978	-1.43945	0.413574	-1.34082	-1.30811	-1.26221	-1.37104	-1.20435	-1.38672	-1.54004	-1.6543	-1.29443	-1.32959	-1.50342	-1.41797	-1.43457	-1.46631	-1.44434	-1.51221	-0.177795	-1.36084	-1.53027	-1.42773	-1.34473	-1.63184	-1.58643	-1.39575	-1.5918	1.10742	-1.44287	-1.58984	-1.54443	1.08887	-1.36719	-1.36328	-1.25586	1.80273	-1.21387	-1.49707	-1.57812	-1.625	-1.41602	-1.43604	-0.889893	-1.41797	-1.0918	-1.2167	-1.35352	-1.46582	-1.68896	-1.21777	-1.68066	-1.45703	-1.48242	-1.6123	-1.33398	-1.53418	-1.25879	-1.33105	-0.939941	-1.58789	-1.47461	-1.58002	-1.25098	-1.10938	-1.22266	-1.36035	-1.43262	-1.48926	-1.44238	-1.30518	-1.63135	-1.21357	-1.53613	0.841064	-1.55811	-1.49561	-0.751709	-1.54688	-1.50293	-1.57715	-1.37354	-1.39355	-1.49414	-1.49268	-0.811523	-1.60449	-1.48682	-1.55664	-1.49854	-1.49658	-1.25024	-1.37891	-1.375	-1.43241	-1.7002	-0.969727	-1.38232	1.62598	-1.31665	0.37207	-1.55273	-1.33496	-1.43555	-1.10938	-1.31445	-1.11621	-1.28955	-1.41211	-1.38475	-1.44922	-0.644287	-1.4834	-1.45996	-1.31055	-1.77344	-1.0415	-1.00781	-0.874512	-0.835938	-1.0127	-0.916992	-1.02734	-1.03125	-1.04102	-1.08398	-1.0127	0.187744
HepG2_perc_90_32	CCCCTATGTCAATATTTGCCCAGGAATCCCCGGCCAGCCACTGAGCAAACAATCCAGAGTCCAAGGTCTGTTTGCACAATGGGACCACTGTTTGCAGAGCGTCGGCCGGCCGGATTTCGCAACTGCTGTGTATACTTTGAACCGG	HepG2	90	-1.31493	3.52779	-1.55606	-1.2784	1.1018	-1.62217	-1.15321	-1.35503	0.425937	-1.51622	-0.717046	-1.31536	-1.41218	-1.75754	-1.29358	-1.03352	-1.34757	-1.06451	-1.61802	-1.82261	-1.45899	-1.55624	-1.37408	-1.16929	-1.39022	-1.4368	-0.748875	-1.5213	-1.22761	-1.55833	-1.2389	-0.902618	-0.752753	-0.951582	-1.38054	-1.37918	-1.46625	-1.39892	-1.44888	-1.47893	-1.2359	-1.38664	-1.36325	-1.49782	-1.40375	-1.47055	-1.51623	-1.2478	-1.31559	-1.09999	-1.21883	-0.70878	-1.42762	-1.43259	-1.26715	-1.76355	-1.70756	-1.55872	-1.50758	-1.38032	-1.39744	-1.53333	-1.37081	-1.69853	-1.39861	-1.56765	-1.42009	-1.62557	-1.50097	-1.29179	-1.49726	-1.53032	-1.01483	-1.55007	-1.6885	-1.485	-1.52282	-1.30146	-1.14906	-1.90647	0.237245	-1.16151	-1.14871	-1.598	-1.60062	-1.60114	-1.59822	0.336563	-1.55235	-1.36019	-1.56676	-1.60454	-1.45022	-1.42054	-1.61083	-1.42944	-1.48598	-1.44334	-1.55982	-1.52863	-1.56206	-0.727659	-0.661553	-1.29006	-1.33119	-1.45873	0.336145	-1.57791	-1.34779	-1.52293	0.222837	0.470564	-1.69217	-1.78895	-1.49933	-1.43919	-1.45702	-1.3413	-1.30707	-1.23123	-1.56083	-1.57716	-1.68054	-1.38378	-1.43195	-1.28757	-1.38943	-1.28219	-1.44371	-1.74765	-1.19572	-1.43761	-1.55319	-1.60944	-1.52765	0.652584	-1.49765	-1.27669	-1.25405	-1.47734	-1.02193	-1.42898	-1.62475	-1.76512	-1.35662	-1.37552	-1.54261	-1.54239	-1.46502	-1.51833	-1.51609	-1.55697	-0.0560203	-1.41289	-1.5776	-1.45582	-1.34819	-1.66471	-1.55715	-1.3607	-1.69351	0.595166	-1.43224	-1.67169	-1.64993	0.508654	-1.43626	-1.45297	-1.34971	0.898093	-1.37458	-1.54881	-1.64002	-1.39713	-1.16338	-1.46637	-0.807856	-1.47857	-0.818442	-1.45912	-1.45659	-1.55033	-1.70606	-1.2464	-1.84288	-1.44353	-1.24812	-1.74502	-1.58521	-1.54567	-1.2668	-1.3162	-1.04167	-1.50252	-1.57836	-1.65533	-1.42316	-1.35514	-1.24732	-1.38943	-1.54256	-1.58535	-1.29337	-1.38009	-1.66774	-1.37171	-1.72448	0.596671	-1.67919	-1.46563	-0.585525	-1.46883	-1.53435	-1.67409	-1.39728	-1.47519	-1.43673	-1.65043	-0.669655	-1.61538	-1.51996	-1.59919	-1.62856	-1.58601	-1.39221	-1.57263	-1.42726	-1.35199	-1.58948	-1.32373	-1.42245	1.18044	-1.50195	0.0945307	-1.51263	-1.5473	-1.64858	-1.37399	-1.51832	-1.12475	-1.45306	-1.60892	-1.58144	-1.62216	-0.663638	-1.65322	-1.69859	-1.42765	-1.81921	-1.15969	-1.17223	-1.13205	-1.06138	-1.03971	-1.0483	-1.12074	-1.13347	-1.1299	-1.16285	-1.06994	-0.00911317
HepG2_perc_90_33	CCCACAGTCCAAAGTCCACTCTGTTTGCACAGCCCGGCCGCTGTTTGCACAACAGTCAATATTTGCACAGTGACTGGTCTGTCTGTTTGCACAAAACGGGCCCTTTGTCCGCCGGGCCGGTGGGGTCCAAAGTCCACAGCCCGGC	HepG2	90	-1.18169	3.95744	-1.37313	-1.33069	1.79878	-1.40326	-1.00393	-1.26976	0.57401	-1.3557	-0.291603	-1.25093	-1.33722	-1.53307	-1.15565	-0.757918	-1.22273	-0.739885	-1.49857	-1.65812	-1.35715	-1.40332	-1.27974	-1.35067	-1.3736	-1.34974	-0.59279	-1.40605	-0.956216	-1.40356	-1.26793	-0.440991	-0.269091	-0.706216	-1.29095	-1.39714	-1.36384	-1.38022	-1.39608	-1.49928	-1.1897	-1.29168	-1.23803	-1.49011	-1.36947	-1.33097	-1.32118	-1.39397	-1.29325	-1.16434	-0.899921	-0.756245	-1.48048	-1.43401	-1.20122	-1.67699	-1.59328	-1.37503	-1.42385	-1.3446	-1.33483	-1.37975	-1.2685	-1.52762	-1.35766	-1.4316	-1.3288	-1.4684	-1.42961	-1.33895	-1.41483	-1.40981	-0.601325	-1.41486	-1.60879	-1.34795	-1.47274	-1.33668	-0.954285	-1.72258	0.940875	-1.0747	-1.13378	-1.5245	-1.56417	-1.49912	-1.64247	0.447562	-1.34457	-1.01534	-1.39092	-1.27992	-1.18605	-1.09693	-1.50985	-1.23042	-1.38408	-1.28655	-1.41451	-1.32709	-1.45557	-0.762205	-0.696225	-0.934712	-1.13269	-1.30917	0.873132	-1.42959	-0.978289	-1.35918	1.38128	1.04496	-1.57428	-1.66257	-1.36485	-1.30524	-1.29935	-1.28107	-0.996148	-0.87497	-1.4275	-1.42308	-1.58859	-1.2053	-1.11897	-0.920757	-1.08678	-0.932117	-1.27657	-1.50269	-1.08495	-1.34571	-1.39639	-1.42987	-1.34982	0.791694	-1.2925	-1.20128	-1.21112	-1.34189	-1.12779	-1.30819	-1.49074	-1.61226	-1.32859	-1.28028	-1.35235	-1.37926	-1.31441	-1.43337	-1.42592	-1.46023	-0.0736061	-1.37266	-1.47722	-1.40574	-1.25629	-1.45641	-1.44593	-1.21638	-1.47178	1.42991	-1.44788	-1.64115	-1.56983	1.28448	-1.30183	-1.32319	-1.22109	2.20063	-1.20356	-1.43714	-1.50564	-1.36275	-1.191	-1.30673	-0.586108	-1.44653	-1.18055	-1.26803	-1.37185	-1.47106	-1.63243	-1.24872	-1.65054	-1.32395	-1.24091	-1.59936	-1.36298	-1.4595	-1.43363	-1.5086	-0.563653	-1.25999	-1.38994	-1.4858	-1.25403	-0.892748	-1.33778	-1.31784	-1.36469	-1.36881	-1.26249	-1.23193	-1.57838	-1.10865	-1.57119	1.6921	-1.43763	-1.39293	-0.120122	-1.36656	-1.42413	-1.45409	-1.1937	-1.33521	-1.32743	-1.45719	-0.372204	-1.55114	-1.44071	-1.51975	-1.55054	-1.48471	-1.04999	-1.26765	-1.44484	-1.23803	-1.4774	-1.10952	-1.29188	1.90266	-1.09118	1.0999	-1.36001	-1.29476	-1.4864	-1.09737	-1.30889	-1.01244	-1.09843	-1.35984	-1.33939	-1.43473	-0.117081	-1.37332	-1.50882	-1.05268	-1.5772	-0.985904	-1.0052	-0.89166	-0.89942	-1.02736	-0.869728	-0.977653	-0.977802	-1.00536	-1.01943	-0.917603	0.213972
HepG2_perc_90_34	GGGTCCAAAGTCCACATTGCGCAATCCCACTGTGTACACAGCCCGGCTGTGTTTGAACTGTACAAAGGCCCCTTTGTCTGTGCTGAACAAATATTGACCGAGTGTTTGCACAGGTCGCGCAATCTGGACTACGGACCCGCCGGGG	HepG2	90	-1.24969	4.12622	-1.461	-1.33606	1.55403	-1.46811	-0.988491	-1.34649	0.220382	-1.44262	-0.769231	-1.32125	-1.36069	-1.64405	-1.22188	-0.935211	-1.1977	-0.831131	-1.53112	-1.75266	-1.36942	-1.37962	-1.26806	-1.0937	-1.42029	-1.3771	-0.67414	-1.41623	-1.22664	-1.46026	-1.16635	-0.903677	-0.592388	-0.924908	-1.3463	-1.36994	-1.42363	-1.33791	-1.37286	-1.47586	-1.30999	-1.42761	-1.251	-1.45959	-1.28632	-1.3608	-1.37379	-1.2436	-1.14638	-1.01692	-0.988435	-0.475622	-1.47442	-1.36659	-1.29798	-1.6363	-1.5689	-1.44111	-1.49696	-1.3319	-1.37519	-1.4969	-1.26444	-1.61648	-1.30314	-1.4755	-1.28876	-1.5921	-1.3233	-1.22645	-1.45925	-1.38027	-0.751736	-1.46481	-1.65333	-1.49778	-1.45207	-1.30877	-0.951494	-1.82117	0.261731	-1.20446	-1.21924	-1.47438	-1.51611	-1.60823	-1.62882	0.105184	-1.45224	-1.13173	-1.46775	-1.41188	-1.37794	-1.34954	-1.50896	-1.32829	-1.41005	-1.31067	-1.45335	-1.4248	-1.50279	-0.465661	-0.403035	-1.02738	-1.28849	-1.38323	0.874174	-1.52577	-1.083	-1.41176	1.02211	1.02489	-1.57168	-1.70145	-1.45447	-1.38872	-1.39136	-1.26717	-1.0693	-0.97919	-1.46003	-1.46364	-1.63124	-1.32291	-1.17979	-1.01843	-1.14454	-1.02821	-1.32496	-1.58285	-1.01629	-1.36812	-1.43651	-1.48398	-1.39047	0.429529	-1.37239	-1.13954	-1.01028	-1.37059	-1.05941	-1.35125	-1.44183	-1.83421	-1.23391	-1.29782	-1.52303	-1.42316	-1.42713	-1.42026	-1.39814	-1.48278	-0.238758	-1.31683	-1.48843	-1.36788	-1.2037	-1.58291	-1.58034	-1.32129	-1.54819	1.10476	-1.30694	-1.63498	-1.59456	1.17602	-1.30229	-1.38214	-1.19516	1.6738	-1.23367	-1.52064	-1.56513	-1.29311	-1.02669	-1.46289	-0.846798	-1.38764	-0.772451	-1.27301	-1.47391	-1.38098	-1.54224	-1.30969	-1.72973	-1.40595	-1.18911	-1.6202	-1.37348	-1.4889	-1.33593	-1.4001	-0.883907	-1.66149	-1.43856	-1.56937	-1.38361	-1.12062	-1.3197	-1.39012	-1.42165	-1.60023	-1.43008	-1.22591	-1.64577	-1.21006	-1.52155	1.07364	-1.52427	-1.37883	-0.73364	-1.36942	-1.47303	-1.55976	-1.27524	-1.39449	-1.46349	-1.425	-0.549941	-1.63562	-1.39042	-1.61079	-1.46	-1.57447	-1.20412	-1.36224	-1.47423	-1.19236	-1.50425	-1.13224	-1.31564	1.55456	-1.26549	0.555655	-1.40689	-1.4067	-1.56378	-1.2157	-1.38973	-1.14187	-1.33015	-1.42776	-1.40496	-1.50028	-0.265135	-1.54033	-1.5251	-1.36439	-1.71855	-1.06023	-1.06489	-1.06645	-0.949565	-1.02399	-0.894231	-1.0623	-1.03485	-1.06267	-1.09928	-1.02432	0.187234
HepG2_perc_90_35	CCACTGCGCCCAGCCCCCCGCACAGCGGCCGCTCTGTTCGGACATTGATCCACTGAGTCAATATTTGCATAACTGAGCAAACATACAATGGACCACTGTTCTGTTGACTCTGGGATTGCGCAATCGCGGACTTTGTACCTGGCGG	HepG2	90	-1.14462	3.50393	-1.48921	-1.22422	1.31618	-1.52131	-0.895187	-1.30097	0.431108	-1.42558	-0.61395	-1.28061	-1.42952	-1.70428	-1.1614	-0.659502	-1.14738	-0.778732	-1.5073	-1.85133	-1.41802	-1.32074	-1.37113	-1.14603	-1.56397	-1.42867	-0.8964	-1.43131	-1.17865	-1.64439	-1.23531	-0.994704	-0.371727	-0.669305	-1.37572	-1.44037	-1.5085	-1.4567	-1.5085	-1.50829	-1.18191	-1.35569	-1.45379	-1.5052	-1.44218	-1.52567	-1.5677	-1.26742	-1.19422	-1.12044	-1.1914	-0.646162	-1.52475	-1.49272	-1.00586	-1.68354	-1.61452	-1.62884	-1.50174	-1.31165	-1.32813	-1.47407	-1.26182	-1.61468	-1.28674	-1.48006	-1.36378	-1.60528	-1.51788	-1.29754	-1.52844	-1.52538	-0.735052	-1.6331	-1.66125	-1.44918	-1.55996	-1.4047	-0.906657	-1.86617	0.321076	-1.19979	-1.23106	-1.47714	-1.69457	-1.52255	-1.58575	0.353746	-1.48001	-1.30553	-1.50321	-1.56384	-1.50313	-1.52765	-1.59733	-1.44535	-1.34632	-1.28337	-1.407	-1.42696	-1.61326	-0.626837	-0.544633	-1.25136	-1.43518	-1.39357	0.805159	-1.53386	-1.31942	-1.50314	0.833846	0.953982	-1.63877	-1.77793	-1.44725	-1.36033	-1.33849	-1.3608	-1.27331	-1.18	-1.611	-1.61373	-1.7528	-1.24763	-1.41553	-1.24639	-1.38715	-1.23783	-1.34429	-1.68547	-1.16522	-1.44619	-1.59842	-1.64098	-1.49719	0.640872	-1.51452	-1.28414	-1.08937	-1.4401	-1.20875	-1.48946	-1.49652	-1.76342	-1.39369	-1.41269	-1.62505	-1.58555	-1.53213	-1.51242	-1.51512	-1.543	-0.16104	-1.38964	-1.55671	-1.43797	-1.26497	-1.69655	-1.57732	-1.49983	-1.73537	1.14662	-1.45067	-1.60211	-1.62561	0.944345	-1.38195	-1.24219	-1.3267	1.63286	-1.28708	-1.43429	-1.50324	-1.19946	-1.00929	-1.39777	-0.771548	-1.5211	-0.891373	-1.41493	-1.39751	-1.41028	-1.6164	-1.03399	-1.81526	-1.53038	-1.09825	-1.6952	-1.56202	-1.58332	-1.17082	-1.22157	-0.857931	-1.69054	-1.55205	-1.64432	-1.42855	-1.26217	-1.17025	-1.29723	-1.52875	-1.65233	-1.33519	-1.39611	-1.63434	-1.33655	-1.45032	0.954984	-1.69367	-1.48505	-0.348264	-1.60944	-1.53938	-1.67019	-1.43487	-1.30873	-1.41966	-1.45248	-0.445833	-1.67353	-1.48302	-1.47987	-1.46663	-1.54528	-1.25277	-1.45278	-1.34798	-1.31877	-1.64449	-1.24155	-1.58464	1.39597	-1.36398	0.492278	-1.54603	-1.43175	-1.59113	-1.31592	-1.42706	-1.19632	-1.43341	-1.70276	-1.67973	-1.71179	-0.390959	-1.66717	-1.33573	-1.33664	-1.90948	-1.07965	-1.02334	-1.06003	-1.02081	-1.12295	-0.983912	-1.11793	-1.15959	-1.12569	-1.19939	-1.13729	-0.0187486
HepG2_perc_90_36	CGCTGCGCAAACAATGGACTCTGGACCCTGGTCTGTTTACCTAGGGTTGAGCAATGGCCGCCACTGTGTCCACAATGGCCCTCTTTGTCCAGGGCCGCCGGGATTGTTCACTCTACAAATATTGACCCTTGGACCGGCCGAGGCC	HepG2	90	-1.39247	3.11177	-1.65678	-1.37687	0.884209	-1.64411	-1.50271	-1.52172	-0.528684	-1.519	-1.08614	-1.44989	-1.52271	-1.82538	-1.26572	-1.58766	-1.52176	-1.38548	-1.71285	-2.00204	-1.55801	-1.72336	-1.59377	-1.4224	-1.58682	-1.59816	-0.744819	-1.59955	-1.2384	-1.7529	-1.50474	-0.960981	-1.20066	-1.42879	-1.49056	-1.45163	-1.60621	-1.51894	-1.65851	-1.45344	-1.41124	-1.57387	-1.70898	-1.60076	-1.69942	-1.57392	-1.61762	-1.5905	-1.40883	-1.49006	-1.28249	-1.31969	-1.68688	-1.78306	-1.63872	-1.89212	-1.84785	-1.77593	-1.4692	-1.4124	-1.40863	-1.56325	-1.46662	-1.7611	-1.4751	-1.61951	-1.66707	-1.63642	-1.83552	-1.65588	-1.85485	-1.8048	-1.10165	-1.73093	-1.70221	-1.5281	-1.7107	-1.63555	-1.33091	-2.08063	-0.269501	-1.30491	-1.23172	-1.64728	-1.86624	-1.50518	-1.7247	-0.88033	-1.73089	-1.48249	-1.64953	-1.8112	-1.60365	-1.59498	-1.65772	-1.54482	-1.48043	-1.46145	-1.58227	-1.69627	-1.63298	-1.35681	-1.30385	-1.38965	-1.28351	-1.51241	-0.0303744	-1.67702	-1.45409	-1.68375	-0.266655	0.105129	-1.80437	-1.77625	-1.58257	-1.47188	-1.49422	-1.44188	-1.3986	-1.32839	-1.66311	-1.68045	-1.79689	-1.42535	-1.53772	-1.38992	-1.48983	-1.39217	-1.51254	-1.9059	-1.32046	-1.53839	-1.67426	-1.75275	-1.67703	-0.433701	-1.6111	-1.41905	-1.48789	-1.6697	-1.4798	-1.53915	-1.77806	-1.81984	-1.49068	-1.47081	-1.65768	-1.61837	-1.62485	-1.68205	-1.67251	-1.70758	-0.866363	-1.54282	-1.73753	-1.63614	-1.5648	-1.78127	-1.60175	-1.55423	-1.76176	0.464029	-1.57194	-1.65397	-1.62292	-0.192862	-1.62118	-1.42312	-1.54761	0.166636	-1.44165	-1.65166	-1.82878	-1.82065	-1.71629	-1.59784	-1.12679	-1.57916	-1.3332	-1.42448	-1.3608	-1.58345	-1.9349	-1.4148	-1.98601	-1.5973	-1.63291	-1.78933	-1.62938	-1.644	-1.45765	-1.54255	-1.12336	-1.57076	-1.71699	-1.80928	-1.4376	-1.57037	-1.38695	-1.43015	-1.6528	-1.68745	-1.4368	-1.51752	-1.63558	-1.69941	-1.80064	0.212851	-1.91045	-1.67394	-1.25995	-1.76742	-1.67596	-1.86199	-1.58264	-1.5386	-1.52704	-1.69321	-1.02347	-1.76566	-1.65964	-1.72694	-1.81612	-1.72854	-1.54975	-1.63245	-1.57396	-1.41239	-1.83001	-0.964313	-1.47056	0.80697	-1.67701	-0.0306908	-1.67691	-1.53713	-1.67258	-1.3939	-1.49245	-1.0797	-1.58498	-1.71814	-1.7395	-1.68897	-0.477583	-1.96967	-1.72854	-1.5999	-2.03567	-1.13471	-1.09633	-1.06475	-0.896862	-0.990994	-1.08739	-1.0684	-1.1425	-1.1218	-1.18541	-1.13208	-0.0419394
HepG2_perc_90_37	CAAAGTCCAAAGTCCAAGGCCAGGACTGTGCAAATATTGACAGAGCGGACAATGCGGCCTTTGTTCAGCTGTGCAAATATTTGCTCAGCGGCCGCCGGTTGCGCAACTCCGGGGGTCCAAAGTCCAGGCCGGCCGATGTTTGCTC	HepG2	90	-1.29503	4.22349	-1.58033	-1.32737	1.7126	-1.58039	-1.03852	-1.28228	0.147662	-1.58751	-0.607991	-1.31431	-1.46766	-1.67105	-1.20494	-1.07947	-1.22435	-0.756571	-1.60157	-1.85674	-1.44653	-1.45988	-1.36503	-1.32487	-1.46257	-1.42548	-0.659471	-1.48467	-1.11766	-1.57619	-1.2626	-0.783004	-0.663874	-0.939458	-1.37743	-1.4499	-1.44163	-1.40696	-1.48378	-1.58241	-1.27249	-1.39728	-1.39216	-1.54174	-1.38341	-1.35497	-1.48099	-1.4922	-1.2249	-1.12569	-1.06765	-0.750933	-1.58459	-1.50326	-1.50903	-1.80179	-1.71254	-1.597	-1.52167	-1.43325	-1.45997	-1.56566	-1.35832	-1.68768	-1.38856	-1.55198	-1.41391	-1.6574	-1.46892	-1.32252	-1.54922	-1.45625	-0.63031	-1.55365	-1.75174	-1.46747	-1.56238	-1.4316	-0.876628	-1.86768	0.573992	-1.24789	-1.24415	-1.42863	-1.67798	-1.57278	-1.72567	0.332092	-1.55866	-1.18377	-1.53866	-1.52243	-1.47855	-1.4302	-1.64219	-1.39261	-1.37566	-1.33235	-1.44408	-1.51509	-1.62997	-0.761089	-0.695101	-1.1087	-1.32502	-1.48758	0.707994	-1.61384	-1.15809	-1.46149	1.12527	0.896567	-1.71736	-1.88868	-1.54816	-1.50138	-1.44894	-1.38656	-1.15471	-1.07141	-1.51842	-1.52752	-1.71797	-1.39341	-1.253	-1.10063	-1.217	-1.11052	-1.42288	-1.74113	-1.11368	-1.39627	-1.51455	-1.55449	-1.55592	0.367406	-1.45731	-1.29113	-1.11394	-1.43723	-0.86108	-1.41653	-1.57949	-1.82912	-1.21774	-1.38471	-1.59742	-1.48281	-1.50297	-1.46821	-1.46358	-1.57852	-0.361737	-1.35747	-1.56332	-1.41382	-1.36779	-1.63295	-1.6323	-1.38063	-1.64147	1.69841	-1.36227	-1.76078	-1.74083	1.45166	-1.36032	-1.35484	-1.21915	2.05615	-1.27045	-1.56752	-1.61502	-1.49713	-1.17052	-1.52193	-0.770997	-1.40598	-0.635296	-1.32889	-1.5108	-1.49098	-1.76061	-1.22798	-1.85386	-1.49863	-1.36128	-1.72254	-1.46542	-1.65332	-1.23671	-1.27342	-0.699236	-1.70271	-1.5396	-1.65731	-1.44918	-0.987282	-1.20214	-1.51916	-1.56782	-1.61473	-1.45968	-1.4346	-1.63724	-1.37595	-1.65083	1.81693	-1.60644	-1.63074	-0.756585	-1.49291	-1.65391	-1.62391	-1.38059	-1.46073	-1.59059	-1.65037	-0.598064	-1.53113	-1.50691	-1.64722	-1.54854	-1.66384	-1.11301	-1.39079	-1.31264	-1.3154	-1.63718	-0.977525	-1.37441	1.74537	-1.28154	1.16146	-1.52913	-1.46749	-1.64371	-1.22457	-1.47061	-1.18309	-1.23402	-1.51767	-1.51364	-1.58995	0.0158384	-1.4828	-1.54468	-1.37347	-1.82056	-1.14166	-1.0858	-1.04522	-0.929874	-1.10015	-1.00582	-1.14763	-1.13966	-1.18901	-1.19276	-1.11715	0.0351533
HepG2_perc_90_38	CCGGCCTGGGCAAACAAAGGCTCTGTTTGCACAATCCCCGCTGATCCCGGACTTTGGACCTTCTGTCAACAGTGGATCACTGTGTTTGCTCTGTGCAAACAGCCCGGCCGGCCGGACTTTGATCCCTAAACAAACATTGGCCGGG	HepG2	90	-1.27706	3.61563	-1.50077	-1.39283	1.35481	-1.55547	-1.32032	-1.38132	-0.0822534	-1.49271	-0.837308	-1.44351	-1.49506	-1.71563	-1.18829	-1.27948	-1.45686	-1.12185	-1.47569	-1.82775	-1.42204	-1.63313	-1.45413	-1.35431	-1.46465	-1.52048	-0.617819	-1.47376	-0.911632	-1.56124	-1.42036	-0.490822	-0.902082	-1.19269	-1.38681	-1.44487	-1.47411	-1.43971	-1.56221	-1.43526	-1.26548	-1.382	-1.50754	-1.51368	-1.62336	-1.50034	-1.53847	-1.50743	-1.29491	-1.41278	-1.22277	-1.17343	-1.55998	-1.60769	-1.52624	-1.86216	-1.80585	-1.61043	-1.43826	-1.40061	-1.42515	-1.51432	-1.3672	-1.66952	-1.43116	-1.58103	-1.56178	-1.62163	-1.71441	-1.57583	-1.76755	-1.68517	-1.17021	-1.5543	-1.54418	-1.41839	-1.62979	-1.47628	-1.21372	-1.89296	0.334931	-1.25957	-1.29708	-1.46544	-1.78163	-1.43188	-1.59007	0.553182	-1.46995	-1.40275	-1.46631	-1.61405	-1.43491	-1.37903	-1.58948	-1.38652	-1.38627	-1.39409	-1.48514	-1.5314	-1.66903	-1.22003	-1.17219	-1.31504	-1.26186	-1.41632	-0.29995	-1.52078	-1.35071	-1.52842	0.392555	-0.125005	-1.75588	-1.82085	-1.45782	-1.40241	-1.39204	-1.40481	-1.33756	-1.27953	-1.54385	-1.55641	-1.67487	-1.29975	-1.43138	-1.32085	-1.38194	-1.32952	-1.38328	-1.73252	-1.31791	-1.43008	-1.54197	-1.59497	-1.51392	0.0937192	-1.4732	-1.40074	-1.51675	-1.55371	-1.43808	-1.47441	-1.64389	-1.80507	-1.46151	-1.43402	-1.60835	-1.5144	-1.51729	-1.55626	-1.55661	-1.62262	-0.374524	-1.43396	-1.61767	-1.49287	-1.56996	-1.64753	-1.58965	-1.45754	-1.73155	0.738424	-1.59456	-1.59349	-1.60016	0.580159	-1.48233	-1.40127	-1.39667	1.24642	-1.29998	-1.48989	-1.64541	-1.79728	-1.6186	-1.50557	-1.00801	-1.53599	-1.48628	-1.43541	-1.33668	-1.66281	-1.72431	-1.43544	-1.98228	-1.54367	-1.60511	-1.84681	-1.63034	-1.61307	-1.66274	-1.69762	-0.983664	-1.59112	-1.54614	-1.62657	-1.32099	-1.31075	-1.47807	-1.45736	-1.60292	-1.57094	-1.37908	-1.52927	-1.71536	-1.56928	-1.70976	0.725562	-1.84695	-1.56025	-1.12564	-1.66246	-1.5173	-1.70964	-1.48758	-1.49214	-1.57014	-1.65978	-1.05831	-1.66267	-1.5635	-1.59717	-1.5449	-1.61036	-1.36571	-1.52956	-1.54189	-1.51317	-1.76562	-1.18964	-1.51683	1.26424	-1.56695	0.27867	-1.59061	-1.45957	-1.5941	-1.25807	-1.42676	-1.0523	-1.46721	-1.59912	-1.62328	-1.6072	-0.77542	-1.68433	-1.65048	-1.53545	-1.95655	-1.1853	-1.02019	-0.941474	-0.895754	-1.11774	-1.01204	-1.02205	-1.06384	-1.08542	-1.11034	-1.03344	0.0142375
HepG2_perc_90_39	GCTCTGTTTGCAGATCCAAAGTCCACTCACTCTGCAAATATTGACCCAGCAGGCGGTCCAAAGTCCAGCGGGCCCCTTGTTTGCTCAGGGTTGTGCAATCGGCCGGCCTGTGCAGAGTAAACAATGGGTCCATTGTTCGCCGGTG	HepG2	90	-1.30904	3.95475	-1.54923	-1.235	1.4465	-1.53335	-1.00684	-1.32834	0.0135737	-1.5186	-0.604934	-1.2322	-1.44944	-1.62396	-1.12201	-1.09128	-1.23401	-0.8015	-1.5887	-1.76475	-1.46284	-1.41162	-1.43611	-1.36481	-1.45063	-1.47648	-0.582828	-1.38621	-0.766328	-1.55416	-1.35918	-0.336236	-0.712428	-0.945956	-1.41979	-1.41715	-1.45494	-1.41949	-1.47601	-1.53461	-1.29943	-1.44205	-1.42066	-1.51115	-1.47372	-1.43655	-1.42467	-1.46584	-1.14444	-1.2436	-1.04245	-0.908063	-1.58189	-1.54985	-1.4576	-1.78588	-1.6968	-1.52374	-1.50135	-1.44022	-1.4446	-1.54462	-1.38614	-1.63667	-1.42999	-1.50692	-1.50341	-1.64103	-1.55144	-1.4072	-1.59053	-1.52007	-0.583193	-1.52942	-1.6819	-1.43698	-1.59798	-1.47962	-0.948458	-1.92632	0.351797	-1.23782	-1.16453	-1.51167	-1.69957	-1.46015	-1.62777	0.146778	-1.56768	-1.19131	-1.49209	-1.46702	-1.39048	-1.34696	-1.62764	-1.40368	-1.33212	-1.28296	-1.3627	-1.4081	-1.61525	-0.929886	-0.875317	-1.07986	-1.15953	-1.51777	0.397466	-1.64051	-1.13666	-1.47418	0.949822	0.562505	-1.67806	-1.83507	-1.58063	-1.52285	-1.47581	-1.41774	-1.12229	-1.04174	-1.5224	-1.53258	-1.692	-1.42504	-1.20768	-1.07254	-1.17717	-1.07678	-1.45312	-1.71848	-1.1774	-1.42699	-1.51838	-1.55252	-1.4828	0.219811	-1.47018	-1.28172	-0.988449	-1.38045	-0.91535	-1.37376	-1.45586	-1.48767	-1.2003	-1.35673	-1.56963	-1.4937	-1.476	-1.53377	-1.52459	-1.62659	-0.433567	-1.41508	-1.61462	-1.47141	-1.48501	-1.61216	-1.49993	-1.3721	-1.59377	1.2208	-1.37949	-1.68579	-1.64525	1.14427	-1.49904	-1.29532	-1.31159	1.72117	-1.27235	-1.60459	-1.67159	-1.48113	-1.19266	-1.53742	-0.783369	-1.25601	-0.648101	-1.06848	-1.34976	-1.43354	-1.72732	-1.19183	-1.77467	-1.50884	-1.35159	-1.62784	-1.21864	-1.61766	-1.15796	-1.196	-0.701603	-1.41433	-1.53508	-1.63522	-1.43662	-1.13001	-1.13141	-1.43643	-1.5472	-1.4964	-1.22454	-1.43298	-1.53394	-1.38172	-1.45647	1.45504	-1.63087	-1.61361	-0.788988	-1.4733	-1.60732	-1.65021	-1.36016	-1.36997	-1.51827	-1.53962	-0.606512	-1.57181	-1.49318	-1.69531	-1.50671	-1.64987	-1.20264	-1.50564	-1.32314	-1.32555	-1.67853	-0.555477	-1.3178	1.39649	-1.31785	0.837797	-1.56842	-1.34024	-1.47923	-1.02692	-1.34168	-1.20033	-1.34236	-1.45453	-1.47779	-1.51861	0.119404	-1.47341	-1.49659	-1.41295	-1.80976	-1.17431	-1.04799	-0.883113	-0.804297	-0.955306	-1.00853	-1.14348	-1.13507	-1.15086	-1.17574	-1.0815	-0.0253906
HepG2_perc_90_40	AAAGGCCCCAATGTTTGCACAGTCGGCTGTGGACTTTGGACCACGGCGGACTGTTTGCACACTCTGTCAATATTTGCACAGCCCGGACCGTCCGACCTTGGACCCTGAGCAAACAAACAGGTTGCGCAATCGGGGGCCCCAGCAG	HepG2	90	-1.19011	3.73737	-1.38543	-1.29537	1.42706	-1.4962	-1.20446	-1.24986	0.362293	-1.40957	-0.723552	-1.31471	-1.36524	-1.61206	-1.20631	-1.09866	-1.34439	-0.922408	-1.47268	-1.63595	-1.31921	-1.45579	-1.22229	-1.08868	-1.35793	-1.42983	-0.688794	-1.45899	-1.1698	-1.40835	-1.21932	-0.919739	-0.724808	-1.0869	-1.33256	-1.36605	-1.42112	-1.38656	-1.41596	-1.42322	-1.17979	-1.26516	-1.30503	-1.50065	-1.38192	-1.2226	-1.40546	-1.20835	-1.39263	-1.1617	-1.03049	-0.85832	-1.44619	-1.40857	-1.39962	-1.68928	-1.63445	-1.48154	-1.41154	-1.36887	-1.38862	-1.46236	-1.32927	-1.60989	-1.41402	-1.50458	-1.36424	-1.52854	-1.4053	-1.32135	-1.52404	-1.46874	-1.08079	-1.49957	-1.59286	-1.44253	-1.51912	-1.26338	-1.06154	-1.73873	0.467083	-1.20038	-1.30876	-1.48295	-1.54909	-1.51999	-1.59427	0.266533	-1.33904	-1.16998	-1.44589	-1.49123	-1.30546	-1.30318	-1.50565	-1.29339	-1.39308	-1.33198	-1.47322	-1.45027	-1.56766	-0.857026	-0.80964	-1.08465	-1.32938	-1.31323	0.566313	-1.41041	-1.13886	-1.3598	0.565164	0.706664	-1.64718	-1.71658	-1.34172	-1.28688	-1.30986	-1.25208	-1.13196	-1.03359	-1.44793	-1.44597	-1.54107	-1.21033	-1.25511	-1.08192	-1.20923	-1.10452	-1.25583	-1.53777	-1.1542	-1.34789	-1.41765	-1.46148	-1.33222	0.558929	-1.35122	-1.26111	-1.3718	-1.44898	-1.44207	-1.3653	-1.53112	-1.78294	-1.28293	-1.34678	-1.49511	-1.41376	-1.40325	-1.414	-1.41825	-1.45748	-0.0394158	-1.34286	-1.46314	-1.3777	-1.26838	-1.5526	-1.50168	-1.31738	-1.60625	0.723612	-1.50924	-1.57145	-1.54156	0.725551	-1.25409	-1.35309	-1.22049	1.17176	-1.20661	-1.40829	-1.47155	-1.49516	-1.23836	-1.31039	-0.820758	-1.51562	-1.52656	-1.41078	-1.49656	-1.60289	-1.56491	-1.35903	-1.80706	-1.38619	-1.33862	-1.70951	-1.56036	-1.44523	-1.57302	-1.62818	-0.885597	-1.50328	-1.41685	-1.52875	-1.31729	-1.12681	-1.46376	-1.41353	-1.40856	-1.56929	-1.28931	-1.29855	-1.68329	-1.34246	-1.65807	0.629568	-1.54013	-1.37861	-0.871593	-1.42827	-1.4331	-1.51302	-1.34946	-1.45465	-1.46234	-1.5344	-0.810436	-1.54987	-1.41542	-1.49027	-1.48424	-1.49077	-1.23377	-1.36252	-1.56583	-1.40168	-1.53963	-1.56855	-1.40436	1.46718	-1.4045	0.210276	-1.44982	-1.41123	-1.56502	-1.26477	-1.38839	-0.997837	-1.34188	-1.48157	-1.47361	-1.53384	-0.785777	-1.5678	-1.61607	-1.33538	-1.79008	-1.10249	-1.04185	-1.04787	-1.02864	-1.2214	-0.942136	-1.00676	-1.02755	-1.06851	-1.08676	-1.01345	0.171886
HepG2_perc_90_41	TCTCAGCCGCTGTGCAAACAGGACGGACAAAGTCCACATTCCAGTACAATGGGCCCTTTTGTTCAGTTATGTTTGCTCTGTGCAAACAGAGGCCGCACAGAGCTGAGTAAATATTGACTGACCGGACTATGGACCCGGCCGCCGC	HepG2	90	-1.30856	4.17454	-1.54961	-1.483	1.71562	-1.53318	-1.00623	-1.34575	0.505163	-1.59592	-0.626389	-1.45514	-1.46112	-1.51811	-1.21582	-0.974794	-1.21265	-0.887072	-1.59475	-1.85622	-1.47651	-1.41037	-1.53288	-1.45182	-1.60187	-1.47584	-0.601079	-1.38173	-1.19682	-1.63493	-1.39604	-0.70871	-0.573467	-0.778586	-1.44114	-1.51961	-1.4468	-1.42374	-1.48992	-1.63563	-1.33947	-1.44424	-1.40877	-1.55206	-1.47729	-1.44229	-1.37943	-1.57831	-1.10021	-1.20775	-1.02358	-0.575964	-1.66635	-1.57177	-1.41862	-1.76076	-1.66436	-1.59357	-1.43825	-1.34246	-1.38384	-1.43265	-1.2917	-1.51997	-1.35872	-1.41636	-1.54723	-1.5459	-1.61353	-1.40688	-1.61194	-1.54608	-0.579071	-1.52936	-1.70215	-1.37012	-1.57199	-1.56769	-1.10427	-1.83618	0.441995	-1.29123	-1.23871	-1.59411	-1.68273	-1.5303	-1.70688	0.80937	-1.51726	-1.14573	-1.51007	-1.41998	-1.44879	-1.37408	-1.64811	-1.42091	-1.33611	-1.27885	-1.39897	-1.39726	-1.53894	-0.617877	-0.542848	-1.05181	-1.2597	-1.47737	0.728236	-1.5776	-1.08947	-1.47929	1.4684	0.913947	-1.69364	-1.81846	-1.52639	-1.50591	-1.44027	-1.49519	-1.08899	-1.01396	-1.51153	-1.53031	-1.65617	-1.38235	-1.18011	-1.05073	-1.15451	-1.04962	-1.41449	-1.65848	-1.18777	-1.4446	-1.5116	-1.55065	-1.5304	0.702785	-1.45281	-1.30416	-1.00634	-1.30054	-0.757737	-1.4097	-1.47233	-1.85484	-1.14694	-1.37045	-1.53518	-1.48805	-1.492	-1.52939	-1.50709	-1.60041	0.0967391	-1.43062	-1.64617	-1.48568	-1.59979	-1.6326	-1.61671	-1.39865	-1.57284	1.52536	-1.34588	-1.69601	-1.70422	1.45359	-1.46441	-1.30929	-1.403	2.25921	-1.23042	-1.56763	-1.64757	-1.6183	-1.35015	-1.54548	-0.856945	-1.26091	-0.521129	-1.07545	-1.42757	-1.43796	-1.74773	-1.13148	-1.69617	-1.45811	-1.5099	-1.62687	-1.13839	-1.64111	-1.09423	-1.12183	-0.765753	-1.55742	-1.5182	-1.60479	-1.3243	-1.03632	-1.07882	-1.51174	-1.46114	-1.55319	-1.50386	-1.27504	-1.64152	-1.12958	-1.38855	1.82741	-1.55014	-1.61672	-0.481789	-1.5158	-1.58314	-1.62697	-1.37628	-1.29905	-1.56721	-1.53008	-0.438252	-1.60309	-1.5661	-1.59963	-1.61225	-1.58652	-1.18179	-1.44614	-1.24071	-1.3262	-1.75094	-0.592964	-1.22973	1.65697	-1.17154	1.04355	-1.59121	-1.36477	-1.49855	-1.13056	-1.37835	-1.30706	-1.31421	-1.42945	-1.39973	-1.49136	-0.0388491	-1.41728	-1.4271	-1.42324	-1.7362	-1.11677	-1.08187	-1.04484	-0.866407	-0.989851	-0.962792	-1.19622	-1.13697	-1.15472	-1.17184	-1.08519	0.0260947
HepG2_perc_90_42	CCCGGCCGGCCCGGAGTTGCGCAATGTTTGCTCAGTCCGGCTGGGCAAATATTGACCCACAGTGGACTTTGGACCATGGTCCCTGACTGTACAATGGGCCCAGTGTTTGCCCAGGGCCGGCCGGCCCCCGGTGTTTGCGCAACCC	HepG2	90	-1.1361	3.3044	-1.51052	-1.24337	1.08652	-1.49843	-1.14632	-1.35049	-0.175904	-1.47129	-0.82168	-1.21337	-1.36574	-1.74202	-1.20139	-1.17373	-1.192	-0.717678	-1.61966	-1.88002	-1.40028	-1.47358	-1.18452	-1.13977	-1.34334	-1.46767	-0.888655	-1.51667	-1.4097	-1.4387	-1.19329	-1.15197	-0.760131	-1.12745	-1.35851	-1.28923	-1.46294	-1.32109	-1.32918	-1.45809	-1.24156	-1.35369	-1.41618	-1.55942	-1.2671	-1.45131	-1.49761	-1.23322	-1.26369	-1.0282	-1.09058	-0.809216	-1.38871	-1.48153	-1.41075	-1.76063	-1.70243	-1.42398	-1.43398	-1.35397	-1.36191	-1.51631	-1.33369	-1.71258	-1.42433	-1.53338	-1.30643	-1.57887	-1.42992	-1.2586	-1.59525	-1.41398	-0.829577	-1.51593	-1.7121	-1.55845	-1.57228	-1.27372	-0.797637	-1.98465	0.316809	-1.18654	-1.21839	-1.53322	-1.55661	-1.59939	-1.65437	-0.29814	-1.52278	-1.28979	-1.57083	-1.6431	-1.4612	-1.47201	-1.56841	-1.31526	-1.51186	-1.42231	-1.59427	-1.57208	-1.51729	-0.776142	-0.709865	-1.16993	-1.38192	-1.35206	0.207554	-1.55426	-1.23917	-1.48989	0.496136	0.34727	-1.61871	-1.68911	-1.44881	-1.31675	-1.34323	-1.21699	-1.20444	-1.0796	-1.53069	-1.54217	-1.77161	-1.22906	-1.36192	-1.15524	-1.33438	-1.16674	-1.35161	-1.73813	-1.08978	-1.42917	-1.50672	-1.54071	-1.53767	-0.00887445	-1.38351	-1.13925	-1.25058	-1.46062	-1.05687	-1.33554	-1.63225	-1.81924	-1.46474	-1.29179	-1.57791	-1.4915	-1.43172	-1.45906	-1.45416	-1.52739	-0.621718	-1.35199	-1.51727	-1.41873	-1.08119	-1.61775	-1.53489	-1.33191	-1.65497	0.748356	-1.36199	-1.63959	-1.57148	0.878099	-1.28839	-1.45576	-1.16012	1.31295	-1.29249	-1.49202	-1.62759	-1.36561	-1.12133	-1.44701	-0.822495	-1.5406	-0.973636	-1.46329	-1.48808	-1.5589	-1.71673	-1.09351	-1.80208	-1.37277	-1.19878	-1.65845	-1.64469	-1.41011	-1.13425	-1.24152	-0.741824	-1.59404	-1.52646	-1.67454	-1.34082	-1.0239	-1.0744	-1.38425	-1.54184	-1.57962	-1.37312	-1.26408	-1.66245	-1.4758	-1.73112	0.866144	-1.69184	-1.42265	-0.922291	-1.42189	-1.53428	-1.65301	-1.26565	-1.45979	-1.41248	-1.67065	-0.641852	-1.64663	-1.35111	-1.60759	-1.54921	-1.59503	-1.08592	-1.24169	-1.39489	-1.2816	-1.51143	-1.47584	-1.55234	1.10053	-1.28871	0.415281	-1.36872	-1.4627	-1.67267	-1.35331	-1.41036	-0.869297	-1.22403	-1.58581	-1.61962	-1.58483	-0.501096	-1.64148	-1.70712	-1.35271	-1.85762	-0.898478	-1.00581	-1.04214	-0.943805	-1.04511	-0.874793	-0.936412	-0.998278	-0.966082	-1.03206	-0.959772	0.0938526
HepG2_perc_90_43	CTGTGCAAACACTGAGGGGACTTTGGACTTTGGATTGACTCACAGTGTTTGCACAACAGGGCTATGCAAATATTTGCACAGCGGACCTTGGACCCTGGTCCCCGGGCCCGCTCAACAAAGGCGCCCTTTGTCCGGCGTTGTTTGC	HepG2	90	-1.23282	3.73521	-1.43686	-1.40839	1.36878	-1.53784	-1.13105	-1.2551	-0.204373	-1.49146	-0.63293	-1.4112	-1.39545	-1.51621	-1.14858	-1.02642	-1.27445	-0.801378	-1.52232	-1.62393	-1.38638	-1.39917	-1.39364	-1.34076	-1.45377	-1.41328	-0.765974	-1.43131	-1.06556	-1.46402	-1.38586	-0.723714	-0.690365	-1.02758	-1.36563	-1.41769	-1.40974	-1.38897	-1.4517	-1.53461	-1.18959	-1.31147	-1.44725	-1.50564	-1.46484	-1.39045	-1.40086	-1.4483	-1.29864	-1.27687	-1.01047	-1.07139	-1.53026	-1.50834	-1.40807	-1.69708	-1.62879	-1.47095	-1.44213	-1.40032	-1.40912	-1.47732	-1.35295	-1.55687	-1.40734	-1.48002	-1.43087	-1.52254	-1.50856	-1.42478	-1.54167	-1.47268	-0.788415	-1.45673	-1.59597	-1.35034	-1.54537	-1.44741	-0.875896	-1.69995	0.461341	-1.20098	-1.20533	-1.42127	-1.66012	-1.47299	-1.65322	-0.387173	-1.42088	-1.115	-1.47792	-1.45273	-1.41093	-1.36587	-1.53347	-1.32087	-1.30224	-1.25029	-1.35238	-1.43837	-1.5662	-1.09888	-1.05029	-1.0311	-1.36015	-1.38437	0.481251	-1.48174	-1.08646	-1.40738	0.845446	0.64668	-1.61362	-1.71342	-1.42376	-1.40346	-1.35152	-1.34621	-1.08564	-0.994214	-1.48103	-1.48209	-1.63684	-1.28973	-1.1872	-1.02674	-1.15805	-1.04064	-1.33638	-1.54191	-1.24564	-1.39739	-1.46246	-1.50975	-1.36318	-0.0332212	-1.39487	-1.31018	-1.23675	-1.40383	-1.07011	-1.33549	-1.48503	-1.68658	-1.36069	-1.33029	-1.47565	-1.43897	-1.42887	-1.48348	-1.47807	-1.52455	-0.680733	-1.39501	-1.53059	-1.43126	-1.45471	-1.60393	-1.55037	-1.33362	-1.64252	1.18697	-1.43507	-1.69811	-1.63235	0.867913	-1.45952	-1.33224	-1.33297	1.48122	-1.30257	-1.49667	-1.53768	-1.5577	-1.39676	-1.42023	-0.821249	-1.46569	-1.07596	-1.31957	-1.43906	-1.54986	-1.68118	-1.26063	-1.69125	-1.42766	-1.43609	-1.61119	-1.49196	-1.5234	-1.28784	-1.33154	-0.74623	-1.47755	-1.46809	-1.53605	-1.33679	-0.999801	-1.21449	-1.48323	-1.41409	-1.46261	-1.38524	-1.37801	-1.65896	-1.36634	-1.55914	1.1967	-1.47478	-1.52188	-0.758525	-1.51236	-1.52281	-1.51258	-1.32291	-1.36579	-1.44262	-1.55286	-0.783439	-1.47956	-1.52079	-1.54718	-1.54919	-1.51481	-1.09754	-1.39972	-1.37705	-1.43319	-1.59473	-1.252	-1.4687	1.34217	-1.23219	0.715265	-1.48084	-1.35185	-1.4953	-1.17756	-1.36159	-1.17335	-1.2324	-1.42605	-1.42955	-1.4987	-0.245423	-1.4902	-1.53131	-1.26186	-1.74634	-1.11249	-1.03482	-1.00053	-1.00157	-1.13623	-1.01743	-1.12211	-1.1199	-1.14009	-1.16198	-1.08658	-0.0155248
HepG2_perc_90_44	CCAAAGTCCATAGTCCCCCACCGGCCACTGTCCGGTTGCGCAACCAATGTTTGCACAGCCGCGTATGTTTGCACAGGGCAATGCAAATATTGACAAACCACTGTTCAAAGTCCAGACAATGGCCCCATTGTTCGCCGGACTTTGG	HepG2	90	-1.35969	3.86878	-1.52771	-1.30613	1.27672	-1.65456	-1.10379	-1.30753	0.15983	-1.59519	-0.539702	-1.34603	-1.44682	-1.63847	-1.24067	-1.00616	-1.31941	-0.93058	-1.56293	-1.76734	-1.45748	-1.49474	-1.4437	-1.3339	-1.49712	-1.43961	-0.818644	-1.52154	-1.12824	-1.61846	-1.33812	-0.799881	-0.72026	-0.966355	-1.41302	-1.44786	-1.45779	-1.4258	-1.5007	-1.52672	-1.24362	-1.39978	-1.49368	-1.54386	-1.50635	-1.4865	-1.51777	-1.42824	-1.28959	-1.25509	-1.2228	-1.01476	-1.62527	-1.57214	-1.42091	-1.79518	-1.72967	-1.57025	-1.53308	-1.43132	-1.44187	-1.54314	-1.37741	-1.63677	-1.39279	-1.52591	-1.44716	-1.63781	-1.53472	-1.39208	-1.53804	-1.53816	-0.738588	-1.52439	-1.67503	-1.40633	-1.57233	-1.51505	-1.05204	-1.84994	0.346651	-1.20929	-1.14344	-1.46805	-1.71782	-1.62368	-1.60997	0.0870284	-1.54404	-1.34381	-1.52075	-1.52364	-1.45637	-1.43608	-1.62484	-1.45313	-1.42355	-1.37264	-1.46337	-1.50458	-1.64539	-1.03866	-0.979271	-1.26228	-1.42222	-1.50617	0.38508	-1.60038	-1.31876	-1.49532	0.765046	0.548242	-1.65902	-1.7842	-1.54365	-1.50555	-1.4762	-1.4212	-1.29598	-1.22865	-1.57744	-1.5862	-1.71864	-1.43058	-1.39019	-1.26648	-1.34647	-1.26451	-1.44001	-1.69789	-1.29844	-1.43781	-1.57628	-1.63632	-1.47075	0.371805	-1.53102	-1.31265	-1.1611	-1.56498	-1.06535	-1.40757	-1.60605	-1.73909	-1.38622	-1.38284	-1.54291	-1.5393	-1.48021	-1.54104	-1.52335	-1.59085	-0.38229	-1.42535	-1.60823	-1.47878	-1.53397	-1.61762	-1.55117	-1.41665	-1.69468	1.16086	-1.45393	-1.75249	-1.70464	0.884849	-1.55878	-1.42176	-1.44587	1.55782	-1.39062	-1.60982	-1.66863	-1.44537	-1.23666	-1.50792	-0.80849	-1.45448	-0.85184	-1.41131	-1.51396	-1.4357	-1.68587	-1.45619	-1.88291	-1.50363	-1.34409	-1.75501	-1.57733	-1.63155	-1.5422	-1.57709	-0.867291	-1.53455	-1.56334	-1.62541	-1.48309	-1.21419	-1.46967	-1.4278	-1.56125	-1.51543	-1.351	-1.50502	-1.62094	-1.45432	-1.60569	1.16591	-1.62255	-1.60207	-0.589923	-1.53547	-1.61979	-1.67686	-1.41048	-1.54072	-1.4865	-1.64538	-0.687439	-1.57378	-1.56539	-1.66396	-1.60291	-1.62655	-1.31427	-1.54379	-1.52263	-1.44314	-1.66363	-1.34243	-1.55015	1.27857	-1.4167	0.655687	-1.56	-1.52648	-1.65976	-1.30614	-1.5137	-1.24791	-1.3589	-1.59804	-1.59882	-1.65917	-0.161544	-1.62771	-1.60465	-1.37714	-1.88082	-1.1987	-1.14148	-1.1131	-1.13018	-1.15678	-1.10236	-1.19842	-1.20378	-1.21335	-1.22912	-1.14895	-0.0644465
HepG2_perc_90_45	CCCGGCCCCAATGTTTGCACAAGCCGGCGCCGGCCGGTGGACCTTCGGACTCTGGATCCCTCTGTTTGCTCAGTCCAGTTGCGCAATCCGCTGGGCAAACATTGGGTCAATAGAAGCTTTGTTTGTTCAGTGAAATTCGGCCGGG	HepG2	90	-1.12983	3.60753	-1.4187	-1.0568	1.35902	-1.39731	-0.992131	-1.31016	0.749263	-1.30666	-0.546147	-1.0247	-1.31323	-1.58624	-1.11451	-0.835744	-1.19161	-0.692394	-1.4801	-1.73126	-1.35361	-1.43016	-1.16363	-1.05373	-1.25982	-1.38102	-0.669284	-1.42862	-0.997065	-1.30529	-1.18879	-0.787177	-0.490282	-0.804259	-1.29459	-1.24239	-1.41995	-1.31945	-1.30183	-1.3763	-1.2129	-1.2877	-1.24384	-1.43036	-1.25909	-1.29678	-1.38554	-1.10251	-1.27265	-0.978906	-1.02603	-0.739393	-1.26971	-1.28331	-1.10855	-1.65256	-1.58547	-1.35107	-1.37737	-1.27205	-1.29821	-1.39905	-1.24379	-1.54207	-1.30907	-1.43891	-1.26232	-1.48171	-1.30079	-1.20304	-1.4244	-1.37825	-0.841576	-1.40103	-1.54239	-1.38034	-1.42677	-1.10666	-0.856832	-1.75927	0.612801	-1.09185	-1.13349	-1.50263	-1.4974	-1.41306	-1.48743	0.663048	-1.38735	-1.15486	-1.43691	-1.46494	-1.31615	-1.27828	-1.45407	-1.24213	-1.30954	-1.24003	-1.37496	-1.40953	-1.45805	-0.732134	-0.678207	-1.08711	-1.2379	-1.33357	0.404597	-1.44518	-1.13916	-1.41411	0.450402	0.536175	-1.53832	-1.60653	-1.36693	-1.28912	-1.31384	-1.25441	-1.12503	-1.02477	-1.4465	-1.44791	-1.56997	-1.21949	-1.25463	-1.07728	-1.21302	-1.08582	-1.31589	-1.59425	-0.982255	-1.35176	-1.41808	-1.43494	-1.43753	0.973564	-1.34879	-1.11403	-1.20861	-1.37367	-1.06366	-1.31289	-1.51386	-1.58968	-1.31496	-1.28878	-1.44219	-1.42155	-1.34991	-1.38952	-1.41579	-1.4494	0.234324	-1.33103	-1.433	-1.35727	-1.14606	-1.5104	-1.34618	-1.23699	-1.53923	0.757081	-1.31809	-1.51658	-1.46797	0.797324	-1.17143	-1.21628	-1.08535	1.28422	-1.18179	-1.41731	-1.50499	-1.22934	-0.913316	-1.26769	-0.588778	-1.3349	-1.00671	-1.34816	-1.30436	-1.45973	-1.50066	-1.1143	-1.60218	-1.32022	-1.09359	-1.54109	-1.44641	-1.33902	-1.17036	-1.21807	-0.743942	-1.3526	-1.39987	-1.45267	-1.1759	-1.07792	-1.10064	-1.27821	-1.3852	-1.48055	-1.08575	-1.19971	-1.51613	-1.20059	-1.56439	0.960171	-1.51648	-1.27096	-0.376797	-1.28752	-1.3187	-1.44955	-1.2178	-1.19584	-1.29123	-1.49001	-0.409324	-1.51593	-1.30648	-1.48641	-1.38917	-1.44313	-1.16723	-1.34997	-1.33461	-1.22668	-1.43242	-1.17085	-1.39167	1.40043	-1.31023	0.365086	-1.30271	-1.25043	-1.4086	-1.13614	-1.26263	-1.02745	-1.28521	-1.44206	-1.41961	-1.47514	-0.472653	-1.44091	-1.44488	-1.27227	-1.7083	-1.02304	-0.965058	-0.936005	-0.91511	-1.07876	-0.949823	-0.97217	-0.999089	-0.994988	-1.0482	-0.976114	0.130077
HepG2_perc_90_46	TGTGGACTTTGCACTGAGCAAACAATGGACTCATTGTCGGCCGGTTTCGCAATGTCCATGGATCAATGTTTGCACAGCCTGTGTATACACAGGCCCAGCCGGCCGATGGTCCGGGTACAAAGTACGCTTTGTTCAGCTATGTTTG	HepG2	90	-1.43719	3.62244	-1.5672	-1.11445	1.08835	-1.63211	-0.901325	-1.38672	-0.0528641	-1.46418	-0.616114	-1.17511	-1.38493	-1.59218	-1.28762	-0.87403	-1.20102	-0.832238	-1.58301	-1.86165	-1.4582	-1.31135	-1.28001	-1.18385	-1.29086	-1.30682	-0.704714	-1.39307	-1.33328	-1.49583	-1.15038	-1.03303	-0.585634	-0.775207	-1.30672	-1.31594	-1.44494	-1.36873	-1.41344	-1.52882	-1.32113	-1.52217	-1.358	-1.43694	-1.33146	-1.39528	-1.51486	-1.25805	-1.12936	-1.04531	-1.16675	-0.804833	-1.4374	-1.37273	-1.14005	-1.6467	-1.57552	-1.43255	-1.42087	-1.26601	-1.2679	-1.41508	-1.20984	-1.55275	-1.24078	-1.45231	-1.23483	-1.54929	-1.30431	-1.20666	-1.3537	-1.41676	-0.653982	-1.43917	-1.62548	-1.39178	-1.39527	-1.33815	-0.894777	-1.87393	0.190181	-1.0756	-0.920536	-1.53529	-1.52919	-1.56566	-1.56275	0.189339	-1.5764	-1.2313	-1.48818	-1.50339	-1.37838	-1.39268	-1.56276	-1.38098	-1.45124	-1.40878	-1.50583	-1.46163	-1.51982	-0.834466	-0.768139	-1.20313	-1.32167	-1.47804	0.864716	-1.59352	-1.28308	-1.50376	0.599071	1.00919	-1.55067	-1.7623	-1.53001	-1.47973	-1.50203	-1.2785	-1.22655	-1.15014	-1.55379	-1.57218	-1.71068	-1.45452	-1.34939	-1.20313	-1.33329	-1.19451	-1.4619	-1.70494	-1.23455	-1.38143	-1.55958	-1.59063	-1.50192	0.130006	-1.50346	-1.0998	-0.904477	-1.23552	0.0444542	-1.36615	-1.4729	-1.89151	-1.23533	-1.31853	-1.52022	-1.55476	-1.46917	-1.5155	-1.52306	-1.55787	-0.500001	-1.39877	-1.5828	-1.45795	-1.29474	-1.55689	-1.52812	-1.27962	-1.6395	1.30029	-1.07614	-1.67687	-1.66658	0.831726	-1.43269	-1.45364	-1.28947	1.29952	-1.42028	-1.64364	-1.71583	-1.1459	-0.935075	-1.62239	-0.716173	-1.29104	0.279715	-1.18885	-1.55737	-1.3406	-1.69762	-0.555622	-1.65445	-1.44357	-1.03556	-1.57096	-1.29315	-1.56466	-0.502708	-0.531197	-0.902915	-1.55176	-1.60047	-1.63721	-1.50137	-1.2966	-0.628553	-1.36009	-1.5501	-1.47163	-1.27329	-1.4279	-1.63052	-1.31882	-1.48479	0.988916	-1.59769	-1.53399	-0.651329	-1.40956	-1.55745	-1.62279	-1.30457	-1.51911	-1.36297	-1.42081	-0.622748	-1.71787	-1.56591	-1.6955	-1.5892	-1.64607	-1.36246	-1.58121	-0.94194	-1.33408	-1.54525	-0.989042	-1.31992	1.36006	-1.42626	0.578015	-1.40225	-1.60764	-1.73357	-1.39505	-1.58311	-1.23865	-1.40543	-1.61003	-1.59912	-1.62194	-0.124272	-1.59705	-1.44245	-1.34101	-1.8506	-1.17743	-1.22316	-1.23867	-1.0386	-1.00049	-1.07568	-1.23749	-1.22036	-1.19287	-1.22619	-1.12161	-0.0756105
HepG2_perc_90_47	TGTGGACTTTGGACCCCGGCTTTCGCAATGTTTGCACAGTGAATGGCTCTGTGTACATTGGACAGACAATGATCGTCTTTGTTTGCACAACCACTGTGCAAACAATGGCTGCGGAACAATGGGGTCCAAAGTCCGCCGGGCCGGC	HepG2	90	-1.3807	3.49664	-1.54149	-1.39052	1.30167	-1.63012	-1.20892	-1.36023	0.0721272	-1.56873	-0.701297	-1.46291	-1.49535	-1.63028	-1.24516	-1.08386	-1.31752	-0.983404	-1.54613	-1.79844	-1.46498	-1.4997	-1.53045	-1.30075	-1.51833	-1.51593	-0.854504	-1.44698	-0.993291	-1.64831	-1.37719	-0.805	-0.718681	-0.963776	-1.45713	-1.50366	-1.51394	-1.44643	-1.56347	-1.51913	-1.31978	-1.51474	-1.61664	-1.56806	-1.59087	-1.55107	-1.58666	-1.48791	-1.33903	-1.34258	-1.23886	-1.1053	-1.60991	-1.66178	-1.40579	-1.84625	-1.79414	-1.62794	-1.48568	-1.38756	-1.39993	-1.50217	-1.3765	-1.60992	-1.37839	-1.50038	-1.53283	-1.6189	-1.6718	-1.46917	-1.64037	-1.64332	-0.853638	-1.641	-1.67845	-1.3798	-1.63465	-1.60092	-1.13156	-1.88628	0.31728	-1.28311	-1.2343	-1.44803	-1.76613	-1.52162	-1.6669	0.096882	-1.56869	-1.37265	-1.58605	-1.65743	-1.53894	-1.51972	-1.63515	-1.49598	-1.39016	-1.36976	-1.46436	-1.56254	-1.65758	-1.13401	-1.07068	-1.29602	-1.45117	-1.48048	0.31286	-1.61088	-1.34627	-1.52835	0.712187	0.489983	-1.7344	-1.88162	-1.53292	-1.49694	-1.45294	-1.44642	-1.31825	-1.25354	-1.60848	-1.61735	-1.76302	-1.40951	-1.42725	-1.30349	-1.39679	-1.30317	-1.42107	-1.70965	-1.35832	-1.46577	-1.61248	-1.66475	-1.47332	0.278949	-1.56846	-1.37092	-1.27986	-1.4772	-1.12269	-1.4624	-1.60822	-1.73943	-1.43502	-1.42651	-1.61959	-1.59066	-1.55797	-1.58946	-1.61009	-1.65979	-0.436094	-1.44419	-1.65254	-1.50236	-1.60161	-1.6861	-1.66035	-1.50308	-1.73924	1.17302	-1.49679	-1.69097	-1.67948	0.668143	-1.61748	-1.37088	-1.4757	1.45545	-1.38221	-1.61777	-1.69707	-1.59729	-1.4193	-1.56704	-0.896989	-1.58596	-1.00387	-1.18599	-1.46286	-1.5447	-1.73909	-1.26271	-1.93855	-1.59901	-1.46117	-1.76944	-1.38623	-1.70674	-1.34032	-1.40025	-0.894795	-1.55482	-1.61289	-1.66462	-1.47612	-1.28207	-1.33984	-1.45778	-1.59752	-1.60339	-1.42745	-1.5377	-1.65683	-1.46078	-1.41639	1.24881	-1.70839	-1.63787	-0.797833	-1.67452	-1.62351	-1.79852	-1.49064	-1.47683	-1.55759	-1.65191	-0.796477	-1.68948	-1.62135	-1.74044	-1.58777	-1.67886	-1.34471	-1.56379	-1.40003	-1.50528	-1.73117	-0.629495	-1.60701	1.23535	-1.49933	0.760445	-1.62836	-1.47181	-1.62586	-1.2522	-1.47261	-1.19897	-1.42433	-1.69195	-1.70464	-1.70728	-0.0913473	-1.63611	-1.47123	-1.50357	-1.98505	-1.21974	-1.12765	-1.03902	-0.890855	-1.21057	-1.09063	-1.17896	-1.21863	-1.214	-1.25038	-1.16982	-0.17741
HepG2_perc_90_48	CCGCGCCCGGCTGTGTTTGCTCAGGGACTTTGGACCCCCCAGCCGGCCCGGCCGATGTTTGCTCAGCCCCGAGACAAAGGCCCCTTTAGTGAGCAAACATCGGCTTGCGCAATCGCTGCGCAAATATTGACCGATGGACTTTGGA	HepG2	90	-1.17624	4.76212	-1.41761	-1.36128	2.29356	-1.44683	-1.09448	-1.36014	0.537587	-1.43278	-0.571118	-1.32247	-1.42117	-1.65834	-1.09372	-0.905203	-1.31169	-0.920158	-1.56258	-1.71043	-1.40639	-1.45901	-1.33173	-1.21457	-1.56435	-1.47801	-0.548012	-1.4638	-0.768782	-1.46783	-1.31375	-0.507642	-0.406272	-0.894983	-1.38388	-1.47835	-1.48452	-1.43893	-1.50319	-1.53023	-1.283	-1.40178	-1.41832	-1.56708	-1.4581	-1.43112	-1.43751	-1.28649	-1.33421	-1.1799	-1.09519	-0.632426	-1.62453	-1.52094	-1.33601	-1.77529	-1.68431	-1.54534	-1.46928	-1.38179	-1.39602	-1.49201	-1.32412	-1.6452	-1.41764	-1.53003	-1.44402	-1.58673	-1.4826	-1.39346	-1.62949	-1.50128	-0.775388	-1.53588	-1.61811	-1.44388	-1.55299	-1.39202	-1.04874	-1.86138	0.788965	-1.23801	-1.31208	-1.53706	-1.68587	-1.47528	-1.64602	0.153464	-1.40002	-1.29256	-1.45123	-1.43665	-1.34859	-1.33255	-1.60264	-1.38198	-1.32699	-1.23016	-1.39318	-1.46401	-1.5605	-0.632166	-0.563522	-1.16903	-1.28674	-1.38019	1.4911	-1.52522	-1.20669	-1.4608	1.43159	1.6754	-1.68515	-1.75495	-1.43932	-1.35116	-1.35885	-1.35667	-1.21074	-1.1064	-1.50843	-1.51675	-1.75956	-1.23967	-1.33938	-1.15901	-1.28248	-1.16351	-1.29248	-1.59672	-1.14953	-1.42049	-1.48291	-1.5268	-1.36865	0.74307	-1.38293	-1.28101	-1.29925	-1.46985	-1.31008	-1.43865	-1.58387	-1.55986	-1.43268	-1.3732	-1.50699	-1.47014	-1.4133	-1.44672	-1.44111	-1.51513	-0.182008	-1.35917	-1.51678	-1.40595	-1.32646	-1.70093	-1.63574	-1.40587	-1.65668	1.79227	-1.52558	-1.61851	-1.60142	1.29273	-1.36094	-1.24224	-1.29874	2.14341	-1.21861	-1.51426	-1.61273	-1.52564	-1.26031	-1.42047	-0.7033	-1.51648	-1.36303	-1.30163	-1.31636	-1.529	-1.6359	-1.38005	-1.88388	-1.46546	-1.36982	-1.71603	-1.40372	-1.54076	-1.48227	-1.56257	-0.732192	-1.55477	-1.46823	-1.55502	-1.28109	-1.03643	-1.40186	-1.33883	-1.41882	-1.60565	-1.38523	-1.29917	-1.66576	-1.17897	-1.47867	1.34227	-1.59371	-1.43339	-0.500117	-1.53055	-1.48579	-1.61612	-1.37137	-1.19497	-1.48769	-1.49007	-0.514868	-1.65665	-1.48047	-1.63632	-1.46214	-1.54972	-1.2764	-1.35493	-1.50387	-1.39237	-1.68845	-0.952027	-1.46648	2.33808	-1.36415	0.987755	-1.53574	-1.24081	-1.42839	-1.03546	-1.25314	-1.10178	-1.30574	-1.5019	-1.48293	-1.54167	-0.349239	-1.62611	-1.51971	-1.31682	-1.88842	-1.05104	-0.944939	-0.841874	-0.850691	-1.12505	-0.924301	-1.02981	-1.05381	-1.05134	-1.12033	-1.03832	0.307688
HepG2_perc_90_49	CAAAGTTCATTCACTGAGCAAACAATGCTGTGTCAATATTTGGTAAGTACAGACGGGCCATTGTCTGTGCGGACTTTGGACCGGCCAGGGACCCCCGGGATTGCGAAACTCACTGTGCAAACAGTGGGCCACTGTATGTTTGCTC	HepG2	90	-1.35269	3.36545	-1.53454	-1.46155	1.00996	-1.61373	-1.3643	-1.3544	-0.0574608	-1.53648	-0.864854	-1.53504	-1.43882	-1.63635	-1.27544	-1.17712	-1.41067	-1.17828	-1.56361	-1.75047	-1.45846	-1.55942	-1.41698	-1.251	-1.51436	-1.54764	-0.867382	-1.52478	-1.11811	-1.54968	-1.3642	-0.982082	-0.980588	-1.22111	-1.46661	-1.43476	-1.5111	-1.44094	-1.52413	-1.4436	-1.28751	-1.44784	-1.51816	-1.53903	-1.55087	-1.53782	-1.53615	-1.42479	-1.38376	-1.34413	-1.2651	-1.04094	-1.61171	-1.63879	-1.46096	-1.7348	-1.70306	-1.579	-1.47436	-1.42698	-1.42206	-1.5341	-1.44864	-1.65748	-1.46654	-1.56846	-1.53088	-1.60991	-1.61464	-1.48568	-1.65604	-1.58441	-1.21372	-1.5593	-1.65942	-1.40226	-1.55312	-1.53679	-1.24771	-1.78632	0.095203	-1.29649	-1.30581	-1.50073	-1.65966	-1.57273	-1.62272	-0.452605	-1.57373	-1.38097	-1.50814	-1.56245	-1.39766	-1.37587	-1.60133	-1.50778	-1.48434	-1.47156	-1.56222	-1.61596	-1.57591	-1.07234	-1.0172	-1.32567	-1.52779	-1.49006	0.0268628	-1.59854	-1.38755	-1.55649	0.101418	0.158572	-1.68345	-1.71805	-1.51503	-1.48516	-1.4844	-1.44769	-1.34773	-1.27978	-1.57621	-1.59012	-1.74802	-1.44265	-1.46899	-1.33507	-1.42474	-1.33036	-1.42796	-1.72191	-1.40156	-1.45294	-1.57136	-1.65021	-1.51602	0.127915	-1.53909	-1.43058	-1.45758	-1.5111	-1.08974	-1.45544	-1.63415	-1.7529	-1.49186	-1.42443	-1.55433	-1.53392	-1.49	-1.57022	-1.5386	-1.58887	-0.61875	-1.41713	-1.62162	-1.47963	-1.5295	-1.67764	-1.70372	-1.473	-1.71982	0.212806	-1.50107	-1.66957	-1.68264	0.163704	-1.52422	-1.5189	-1.45338	0.536759	-1.49128	-1.62634	-1.70543	-1.73031	-1.59618	-1.59427	-1.00591	-1.56928	-1.07906	-1.47233	-1.55034	-1.54168	-1.70793	-1.29183	-1.80366	-1.5257	-1.60494	-1.70483	-1.63664	-1.62065	-1.29123	-1.36655	-1.08434	-1.55859	-1.62456	-1.69885	-1.47069	-1.41618	-1.32252	-1.48701	-1.57815	-1.61853	-1.52739	-1.48314	-1.7154	-1.42902	-1.61988	0.294786	-1.67618	-1.59108	-0.912568	-1.65225	-1.65198	-1.71926	-1.57598	-1.63945	-1.56018	-1.76791	-1.02796	-1.71123	-1.66027	-1.66142	-1.64517	-1.64375	-1.43657	-1.54279	-1.45411	-1.59251	-1.75496	-1.45111	-1.6656	0.880018	-1.57227	-0.127965	-1.64151	-1.63167	-1.70918	-1.4556	-1.58486	-1.20568	-1.45835	-1.63196	-1.61665	-1.63154	-0.829565	-1.71017	-1.59449	-1.47722	-1.90221	-1.23038	-1.2259	-1.16808	-1.14212	-1.23925	-1.11564	-1.15143	-1.18108	-1.1491	-1.20086	-1.13974	-0.148537
hTH1_perc_90_0	CAGGGCGGGGCATGGGGATTTCCCCTGTGATGTGGTTTCTTGTTCTTTGAAGTGGTTCTTTTGAAGTTTCTTTTCACCTTCAAACACATCAAAAGGCTTCTTTTCAGATCAAAACACCACATCCTGTTACATCAAAAGCAGGCTG	hTH1	90	-0.720947	-0.448761	0.71349	-1.24707	-0.959717	-1.64844	-1.21436	-0.393066	-1.23853	-1.48909	-1.18164	-1.39159	-1.25146	-1.69385	-1.36914	-1.40186	-0.963623	-1.08057	2.2334	1.16797	-1.12829	-1.24219	-1.56787	-1.44141	-1.56201	-1.44897	-1.57666	-1.47249	-1.52588	-1.52686	-1.41016	-1.42822	-1.40479	-1.27002	-1.42334	-1.3125	-1.36621	-1.39893	-1.39355	-1.16309	-0.52002	-0.293213	-1.42432	-1.22949	-1.53467	-1.54454	-1.53988	-1.3418	-1.30078	-1.54346	-1.54655	-1.36041	-1.54297	-1.51172	-1.47217	-1.33496	-1.3999	-1.41797	-1.53809	-1.45215	-1.37305	-1.52002	-1.5332	-1.53174	-1.40674	-1.41846	-1.42432	-1.49463	-1.60742	-1.48682	-1.3418	-1.49805	-0.740723	-1.51318	-1.58984	-1.43115	-1.44092	-1.49902	-1.25684	1.42188	-1.38818	-1.29297	-1.18848	-1.32031	-1.57617	-1.37988	-1.58594	-1.54639	1.0166	-1.60938	-1.28564	-1.38232	-1.63086	-1.4375	-1.26123	-1.46338	-1.34766	-1.53418	-1.45801	-1.24219	-1.38916	-1.37147	-1.31023	-1.57156	-1.59277	0.431495	-1.24021	0.672852	-1.59379	1.16901	-1.26348	-1.23808	-1.39844	-1.4502	0.678711	0.65976	-0.825319	-1.18188	-1.50016	-1.54991	-1.49032	-1.47985	-0.944824	-0.834961	-1.52632	-1.58032	-1.51123	-1.54883	0.47435	1.23633	-1.41789	-1.10352	-1.48792	-1.49443	1.43359	-1.15234	-1.56348	-1.42432	-0.758301	-1.63241	-1.48901	-1.35498	-1.15771	-1.625	-1.45752	-1.33887	-1.5166	-1.38184	-1.5459	-1.49854	-1.42871	-1.56885	-1.4751	-1.39697	-1.52197	-1.43311	-1.47266	-1.45654	-1.17578	-1.5354	-1.39209	-0.658691	-1.12744	-1.72754	-1.6543	-1.33203	-1.50586	-1.42773	-1.46582	-1.125	-1.43555	-1.16748	-1.22461	-1.49609	-1.44141	-1.33154	-1.38867	-1.52539	-1.37744	-1.64237	-1.2749	-1.04102	-1.33398	-1.6748	-1.74414	-1.57031	-1.47363	-1.76172	-1.78537	-1.53223	-1.56055	-1.47949	-1.22021	-1.24805	-1.32275	-1.44236	-1.63525	-1.56738	-1.41309	-1.0708	-1.42871	-1.46875	-0.941406	-1.35791	-0.77002	-1.67732	-1.54297	-0.727417	-1.40674	-1.54492	-1.38379	-1.57324	-1.47656	-1.53027	-1.56689	-1.43115	-1.3418	-1.83691	-1.21143	-0.116455	-1.3291	-1.46631	-1.72607	-0.922119	-1.27466	-1.27734	-1.63574	-1.46379	-0.850586	-1.69043	-1.66113	-1.41406	-1.36328	-0.754395	-1.56006	-1.75391	-1.68701	-1.63184	-1.65332	-1.48438	-1.18018	-1.67773	-1.73102	-1.54297	1.60889	-1.5127	-1.58203	-1.54541	-1.41309	-1.14258	-1.43994	-1.49023	-1.50879	-1.16211	-1.49609	-1.41699	-1.41504	-1.3291	-1.42285	-1.3623	-1.37207
hTH1_perc_90_1	AAAAAAAAAAAACCTCAAAGCCCTTGAAGTGCTGCGCCTGCCCCGCCTACCCACATCCTGTCTTCTTGTCTCTTTGATCTTCTCAGTAGTTTTGATCTTACTTTGATCTTACACAGGAAGTGGTTCTTTCAAGTACTTTAGTTTC	hTH1	90	-0.777344	-0.87207	1.12611	-1.11914	-1.12207	-1.57422	-1.36963	-0.594482	-1.41162	-1.18565	-1.12256	-1.25262	-1.12451	-1.63916	-1.28809	-1.43457	-0.987305	-1.18164	2.81445	1.77344	-1.00062	-1.29102	-1.42969	-1.18506	-1.41113	-1.39087	-1.47168	-1.51932	-1.29199	-1.46045	-1.23535	-1.3457	-1.35986	-1.30127	-1.38232	-1.24365	-1.33691	-1.29736	-1.23438	-0.755371	-0.497314	-0.275269	-1.28711	-1.1582	-1.32666	-1.47578	-1.45413	-0.838379	-1.24121	-1.33691	-1.44778	-1.28461	-1.38428	-1.3667	-1.49609	-1.2251	-1.24658	-1.3252	-1.46777	-1.42578	-1.3877	-1.49316	-1.55322	-1.47021	-1.44385	-1.35693	-1.16992	-1.32959	-1.39697	-1.35156	-1.31348	-1.45947	-0.791016	-1.41699	-1.4707	-1.32764	-1.22119	-1.32764	-1.28027	1.67578	-1.35352	-1.20312	-0.945312	-1.04395	-1.4541	-1.23438	-1.47266	-1.47119	1.6377	-1.47461	-1.2998	-1.30029	-1.55859	-1.3374	-1.06128	-1.38965	-1.21094	-1.41113	-1.29688	-1.41455	-1.29883	-1.32089	-1.27452	-1.48922	-1.53809	0.462493	-1.20935	0.887939	-1.51547	1.3009	-1.31	-1.21563	-1.16797	-1.25684	0.753662	0.741272	-0.913839	-1.23315	-1.41833	-1.4764	-1.41785	-1.42303	-0.766113	-0.911621	-1.45244	-1.50391	-1.42944	-1.45752	1.07336	1.73828	-1.38772	-1.04004	-1.41985	-1.43455	1.87988	-1.41797	-1.48926	-1.25146	-1.0625	-1.64413	-0.823486	-1.2876	-1.30566	-1.34814	-1.39941	-1.2041	-1.30322	-1.31934	-1.37354	-1.36572	-1.26758	-1.31689	-1.54248	-1.29395	-1.31592	-1.30469	-1.28027	-1.21289	-1.04736	-1.36621	-1.34473	-0.570312	-0.835693	-1.56494	-1.56445	-1.3252	-1.43457	-1.27051	-1.41504	-1.17969	-1.43555	-1.00122	-1.04297	-1.5459	-1.58594	-1.19238	-1.30371	-1.32324	-0.9104	-1.67537	-1.27734	-0.499512	-0.699951	-1.52246	-1.71094	-1.25732	-1.51367	-1.67285	-1.76194	-1.25146	-1.46973	-1.375	-1.29053	-1.2085	-1.10938	-1.09609	-1.51953	-1.38818	-1.38965	-0.90918	-1.43652	-1.28467	-0.799805	-1.34277	-0.661621	-1.67667	-1.54639	-0.73938	-1.48682	-0.993896	-1.32715	-1.54395	-1.03369	-1.52832	-1.3999	-1.33447	-0.998047	-1.77588	-1.26611	-0.0415039	-1.32227	-1.13672	-1.38867	-0.65332	-1.28589	-1.2334	-1.53516	-1.4822	-0.61084	-1.67236	-1.62793	-1.51074	-1.25488	-0.971191	-1.20508	-1.71484	-1.53418	-1.62305	-1.65137	-1.37207	-1.00854	-1.55078	-1.59954	-1.39746	1.17114	-1.2666	-1.45557	-1.05615	-1.32031	-1.08398	-1.34375	-1.39307	-1.47168	-1.03711	-1.44043	-1.34766	-1.31738	-1.20898	-1.2959	-1.21387	-1.39258
hTH1_perc_90_2	TCTAGTTGAGGTTTTACTTTTGACCTCTTTTGAAGTAAGTATCTTTGAAACATCAAAGAAGAAGGAAGGAAGTGGTGAGCGTCAGACGCATCTGCCGCTGCTCTTACTTTCTTTCTCTTTGATCTTTTGATGTGGTTTCTTTCAC	hTH1	90	-1.00513	-1.14282	0.0945	-1.40039	-1.23779	-1.69727	-1.50488	-0.787354	-1.58228	-1.51389	-1.32373	-1.59173	-1.33301	-1.64844	-1.52539	-1.69141	-1.31201	-1.49805	1.70605	0.356445	-1.09402	-1.64258	-1.61621	-1.30469	-1.54785	-1.52612	-1.604	-1.5408	-1.67725	-1.60742	-1.38672	-1.56201	-1.58789	-1.54297	-1.48145	-1.354	-1.4751	-1.44678	-1.4585	-1.04297	-0.776367	-0.662598	-1.49756	-1.33057	-1.58105	-1.54538	-1.55664	-1.16162	-1.40918	-1.58154	-1.57226	-1.40125	-1.59619	-1.60205	-1.7041	-1.40381	-1.46143	-1.51953	-1.53516	-1.50537	-1.49316	-1.60693	-1.61426	-1.58643	-1.47754	-1.50391	-1.41357	-1.51367	-1.56396	-1.56006	-1.55273	-1.60547	-1.15283	-1.53613	-1.58545	-1.43213	-1.42578	-1.56543	-1.49023	0.589355	-1.71191	-1.33936	-1.23779	-1.37354	-1.66064	-1.60889	-1.61963	-1.63477	0.313232	-1.57715	-1.40576	-1.4624	-1.63184	-1.48682	-1.34521	-1.56445	-1.49512	-1.60938	-1.53711	-1.53369	-1.51709	-1.43218	-1.38953	-1.58316	-1.65723	-0.231084	-1.3967	-0.00863647	-1.59358	0.578186	-1.46156	-1.40023	-1.46875	-1.5752	-0.0422592	-0.083252	-1.08209	-1.31201	-1.51871	-1.57901	-1.50204	-1.48215	-1.05078	-1.1123	-1.53478	-1.59399	-1.52051	-1.55811	0.0637207	0.507324	-1.62042	-1.14746	-1.50793	-1.52339	0.578125	-1.6333	-1.61328	-1.46704	-1.37988	-1.6472	-1.42847	-1.4165	-1.56128	-1.71191	-1.59473	-1.37744	-1.52734	-1.40625	-1.57373	-1.54102	-1.4502	-1.54785	-1.61377	-1.41455	-1.56445	-1.44727	-1.58203	-1.48145	-1.41553	-1.53955	-1.50195	-0.969727	-1.23633	-1.72998	-1.71338	-1.5	-1.64062	-1.64453	-1.55078	-1.39551	-1.57812	-1.18262	-1.16309	-1.80176	-1.79492	-1.27588	-1.49609	-1.55176	-1.41504	-1.72204	-1.60791	-1.09863	-0.929688	-1.61035	-1.75488	-1.55322	-1.79004	-1.67773	-1.81726	-1.63232	-1.5625	-1.48926	-1.48535	-1.41113	-1.22559	-1.5094	-1.74072	-1.67627	-1.51758	-1.35693	-1.7207	-1.50488	-1.24023	-1.48389	-1.14893	-1.72679	-1.59131	-1.0946	-1.70801	-1.30566	-1.67285	-1.69189	-1.3833	-1.75195	-1.65918	-1.66846	-1.43018	-1.92334	-1.54248	-0.306152	-1.65088	-1.375	-1.78809	-0.982178	-1.58203	-1.61035	-1.58984	-1.65752	-0.990234	-1.78027	-1.66992	-1.74414	-1.64502	-1.21289	-1.55664	-1.90527	-1.729	-1.82617	-1.84375	-1.62207	-1.39795	-1.64844	-1.67765	-1.53027	0.534607	-1.51758	-1.61377	-1.52588	-1.50684	-1.39209	-1.58789	-1.62598	-1.62109	-1.38867	-1.59277	-1.50977	-1.47363	-1.4248	-1.50781	-1.42383	-1.59961
hTH1_perc_90_3	TGCCGCGCCCGGCCTTGTTTTCACTTTGATCTTTTGATCTTCTCTTCTTCTCTTCTTTGAGGTTCACAGGATGTGGGTATGACTATAGTTTCGGTTTCTCAGGTCTTTTCTTTGATCTTAACCACATCAAAAAGAGAAAAGATCT	hTH1	90	-0.862793	-1.09326	0.123505	-1.4043	-1.10596	-1.65674	-1.51611	-0.904297	-1.59033	-1.63788	-1.41455	-1.56179	-1.42822	-1.90186	-1.60742	-1.83252	-1.40869	-1.56055	1.13159	0.336182	-1.47152	-1.72412	-1.73193	-1.60059	-1.70801	-1.72021	-1.729	-1.71236	-1.84277	-1.73975	-1.5166	-1.69531	-1.67725	-1.64014	-1.62598	-1.43896	-1.57422	-1.54639	-1.61719	-1.4541	-0.837891	-0.660156	-1.70166	-1.49463	-1.76709	-1.7048	-1.71719	-1.58691	-1.51611	-1.79443	-1.70119	-1.62628	-1.75391	-1.80127	-1.80859	-1.7124	-1.75391	-1.64014	-1.72949	-1.62646	-1.61621	-1.80908	-1.72217	-1.80762	-1.55908	-1.71387	-1.58252	-1.73975	-1.80078	-1.7876	-1.73828	-1.76953	-1.16895	-1.61914	-1.63281	-1.59521	-1.65527	-1.68262	-1.56982	0.36792	-1.70117	-1.42627	-1.39209	-1.55664	-1.79932	-1.67627	-1.76123	-1.66992	0.338867	-1.74902	-1.59521	-1.67969	-1.77344	-1.58252	-1.51025	-1.7085	-1.60449	-1.7334	-1.6709	-1.69629	-1.58057	-1.6356	-1.58758	-1.72625	-1.82227	-0.299121	-1.51888	-0.0654907	-1.7435	0.151623	-1.59486	-1.51392	-1.5957	-1.63574	-0.121429	-0.123146	-1.22431	-1.49585	-1.65894	-1.71198	-1.63316	-1.63017	-1.30762	-1.23535	-1.68286	-1.73169	-1.66895	-1.70068	0.147217	0.359375	-1.57214	-1.31738	-1.6624	-1.69295	0.475342	-1.63574	-1.7627	-1.57349	-1.42041	-1.84037	-1.64502	-1.47949	-1.6311	-1.82373	-1.64404	-1.45654	-1.61523	-1.53613	-1.65088	-1.72559	-1.61426	-1.70557	-1.6626	-1.51562	-1.70508	-1.57666	-1.64453	-1.59521	-1.43652	-1.66455	-1.5708	-1.0332	-1.35645	-1.78906	-1.75928	-1.6416	-1.63281	-1.77246	-1.59863	-1.42578	-1.58203	-1.49121	-1.49902	-1.88965	-1.86035	-1.22461	-1.52344	-1.72168	-1.59082	-1.86849	-1.53223	-1.25195	-1.53955	-1.88867	-2.02539	-1.68164	-1.86816	-1.85156	-2.0096	-1.68457	-1.77051	-1.68652	-1.46777	-1.47998	-1.56836	-1.73428	-1.70605	-1.75293	-1.68555	-1.37988	-1.83691	-1.57031	-1.24316	-1.59033	-1.26172	-1.93182	-1.78516	-1.19238	-1.88281	-1.6958	-1.73877	-1.8042	-1.62061	-1.87598	-1.71777	-1.71582	-1.47119	-2.01172	-1.5127	-0.130371	-1.68896	-1.62207	-1.86963	-1.3623	-1.62891	-1.73242	-1.7793	-1.67063	-1.17773	-1.8833	-1.88525	-1.88086	-1.77441	-1.21582	-1.68652	-1.99219	-1.90137	-1.92969	-1.89941	-1.62988	-1.51172	-1.82129	-1.87357	-1.69629	0.588135	-1.72461	-1.69678	-1.68555	-1.72168	-1.41064	-1.62305	-1.66406	-1.63379	-1.48047	-1.65723	-1.50488	-1.53223	-1.44043	-1.56836	-1.56934	-1.64941
hTH1_perc_90_4	TTTTTTTGTGGTTTCTTTGAAGTTGAAGACATCAAAGCAGCTAAGCAAGACACAGGATGTGGGGGGGTAGGGTGAGGTGCAGCCGCCGCCTCTGAGCACTTTCGGTTTGAAGTTTCTTTCACCTTCTTTGATCTTTTGATACTGT	hTH1	90	-0.923096	-1.17017	0.110698	-1.34863	-1.13379	-1.58154	-1.52441	-0.915527	-1.48657	-1.34206	-1.32959	-1.49801	-1.36572	-1.70166	-1.26562	-1.64453	-1.35547	-1.49512	1.17896	0.278809	-1.28719	-1.65186	-1.51904	-1.35889	-1.54736	-1.55371	-1.5332	-1.55951	-1.46094	-1.59619	-1.39355	-1.5415	-1.5127	-1.55566	-1.47461	-1.32422	-1.4751	-1.44922	-1.47168	-1.25977	-0.779297	-0.593262	-1.48633	-1.42725	-1.51953	-1.54761	-1.56244	-1.2041	-1.42578	-1.51807	-1.40683	-1.44061	-1.57373	-1.59521	-1.58545	-1.55713	-1.61133	-1.5752	-1.51758	-1.44385	-1.44336	-1.55225	-1.49902	-1.57764	-1.46533	-1.49023	-1.47168	-1.48926	-1.63525	-1.52197	-1.62012	-1.58398	-1.27881	-1.52539	-1.54639	-1.50146	-1.53418	-1.47217	-1.49756	0.381104	-1.53662	-1.31543	-1.29053	-1.52197	-1.70312	-1.38477	-1.59961	-1.60938	0.398193	-1.52637	-1.51758	-1.59521	-1.61621	-1.44385	-1.44775	-1.49463	-1.31543	-1.42676	-1.38965	-1.56836	-1.46875	-1.462	-1.421	-1.48889	-1.53027	-0.225592	-1.36595	0.00762939	-1.49106	0.409706	-1.4222	-1.35523	-1.58887	-1.59863	-0.0388336	-0.0322266	-1.08177	-1.34717	-1.41168	-1.44974	-1.50008	-1.49675	-1.13574	-1.0332	-1.45244	-1.48486	-1.43091	-1.46069	0.0865478	0.480469	-1.40511	-1.23535	-1.50933	-1.52827	0.642578	-1.53125	-1.52246	-1.42139	-1.47656	-1.65752	-1.53516	-1.43848	-1.59741	-1.521	-1.49902	-1.38232	-1.49756	-1.42871	-1.49805	-1.54004	-1.49316	-1.53223	-1.51904	-1.41846	-1.54688	-1.47119	-1.45312	-1.57471	-1.45215	-1.54443	-1.5791	-0.987305	-1.36523	-1.60254	-1.64355	-1.50879	-1.50391	-1.33594	-1.52734	-1.35059	-1.39355	-1.19873	-1.26172	-1.72949	-1.71094	-0.983398	-1.4165	-1.5835	-1.48145	-1.59746	-1.34766	-1.271	-1.2168	-1.50098	-1.75977	-1.46387	-1.65527	-1.66309	-1.75706	-1.52734	-1.57227	-1.53516	-1.4043	-1.35742	-1.37549	-1.49703	-1.55811	-1.59131	-1.45215	-1.26123	-1.55859	-1.52686	-1.37305	-1.41748	-1.33594	-1.68611	-1.71533	-1.33398	-1.69971	-1.34277	-1.72168	-1.62354	-1.37256	-1.64258	-1.56836	-1.39941	-1.40039	-1.7832	-1.48584	-0.189331	-1.58447	-1.32861	-1.64648	-0.966064	-1.52954	-1.53906	-1.57031	-1.55054	-1.06348	-1.60693	-1.60254	-1.5	-1.63574	-1.33691	-1.55811	-1.62695	-1.57959	-1.58691	-1.57617	-1.23145	-1.55566	-1.66504	-1.71247	-1.56152	-0.329956	-1.55469	-1.57666	-1.52295	-1.60156	-1.229	-1.27979	-1.30078	-1.35645	-1.23828	-1.31445	-1.25586	-1.27148	-1.22949	-1.29395	-1.24316	-1.28809
hTH1_perc_90_5	GAGGTGGTTTTGTGGTTTCTGTGCAACCGGGGTGTGGCGGCTTCCTTTGAAGTCTCTGTCTTTTCTTCTCTTCAAAGTAACACAAAGCACAGGAAGTTGTAGGTTCTTTCTTTGATCTTCTAAACTTCAAAGAAAGGTGGTTTTT	hTH1	90	-1.05273	-1.05811	0.648869	-1.24609	-1.11133	-1.69531	-1.38037	-0.873779	-1.3877	-1.40142	-1.34424	-1.37759	-1.29443	-1.73291	-1.43945	-1.49219	-1.1875	-1.32715	2.44873	1.02539	-1.19897	-1.40723	-1.60742	-1.3457	-1.61377	-1.60571	-1.67676	-1.52892	-1.53564	-1.5918	-1.45508	-1.49316	-1.40381	-1.33887	-1.5332	-1.32568	-1.47852	-1.4292	-1.46924	-1.18945	-0.893555	-0.811523	-1.57422	-1.36768	-1.59375	-1.59768	-1.53869	-1.27148	-1.39258	-1.6333	-1.54167	-1.48669	-1.62305	-1.68604	-1.49365	-1.4917	-1.56348	-1.54102	-1.58594	-1.51318	-1.47559	-1.59814	-1.61084	-1.60547	-1.47021	-1.55469	-1.5127	-1.63477	-1.66748	-1.5752	-1.55127	-1.57227	-0.946533	-1.54688	-1.56738	-1.46875	-1.49023	-1.57178	-1.42529	1.33789	-1.54395	-1.39209	-1.32178	-1.4209	-1.646	-1.40723	-1.62207	-1.5835	0.957031	-1.60254	-1.47852	-1.53857	-1.71484	-1.52197	-1.36133	-1.55322	-1.38672	-1.54102	-1.47461	-1.50049	-1.40869	-1.50061	-1.44766	-1.57763	-1.62891	0.307501	-1.29321	0.596802	-1.58642	1.23291	-1.30557	-1.29337	-1.51172	-1.50977	0.560852	0.525787	-0.994386	-1.30518	-1.51064	-1.55831	-1.50234	-1.49721	-1.04102	-0.99707	-1.52795	-1.58203	-1.5166	-1.55103	0.524734	1.2998	-1.39313	-1.13477	-1.51274	-1.52437	1.34863	-1.40039	-1.6123	-1.47144	-1.10645	-1.64566	-1.58618	-1.37207	-1.32178	-1.58057	-1.50293	-1.36768	-1.51123	-1.38867	-1.54883	-1.56592	-1.49609	-1.5791	-1.55029	-1.40137	-1.54688	-1.45459	-1.47461	-1.50879	-1.37646	-1.59741	-1.45801	-0.70166	-1.32959	-1.70996	-1.66943	-1.45898	-1.51367	-1.49414	-1.44043	-1.24414	-1.46777	-1.24414	-1.24512	-1.55957	-1.59668	-1.34229	-1.4248	-1.5708	-1.52393	-1.62128	-1.24463	-1.16699	-1.12451	-1.77344	-1.75098	-1.57471	-1.55176	-1.7041	-1.76487	-1.62158	-1.62402	-1.5127	-1.34082	-1.32471	-1.29932	-1.31836	-1.58643	-1.69434	-1.48926	-1.29053	-1.46094	-1.53564	-1.13574	-1.41992	-1.12842	-1.6796	-1.63672	-0.916382	-1.51318	-1.29834	-1.48096	-1.64795	-1.24316	-1.5957	-1.56982	-1.49072	-1.40381	-1.78955	-1.29736	-0.437256	-1.51221	-1.40234	-1.6792	-0.884033	-1.51514	-1.52539	-1.63086	-1.53213	-0.850098	-1.57715	-1.74463	-1.58691	-1.53882	-0.956543	-1.61523	-1.69434	-1.5957	-1.62305	-1.63477	-1.39258	-1.38965	-1.68066	-1.71996	-1.55566	0.895508	-1.56738	-1.47998	-1.55469	-1.47559	-1.25195	-1.46533	-1.50439	-1.48633	-1.22266	-1.48828	-1.39453	-1.38672	-1.29688	-1.41797	-1.34375	-1.46191
hTH1_perc_90_6	CGCAAGGAGGATGTGGTTTGTTTTCTTCTCACTTTGATCTTTGATGTTTTACTTTCTGGTTCCTTTGAAGTGTTATACCTAAAAGAAAAAACCTTTGATGTAAACCACATCCTGTTGCTGCTGTCTGCGCCGCCGCCACACCCAC	hTH1	90	-0.968018	-1.03943	0.483687	-1.21777	-1.18408	-1.59668	-1.33984	-0.757568	-1.49316	-1.39732	-1.15332	-1.37141	-1.19336	-1.64551	-1.41699	-1.47363	-1.12207	-1.24902	1.86377	0.911621	-1.07965	-1.35938	-1.53467	-1.29297	-1.43018	-1.46631	-1.60889	-1.53288	-1.49609	-1.53027	-1.29199	-1.46924	-1.41211	-1.31152	-1.44043	-1.30371	-1.39404	-1.3418	-1.32568	-0.954102	-0.75293	-0.668457	-1.39941	-1.29346	-1.44385	-1.52795	-1.50386	-1.13867	-1.31348	-1.47021	-1.45299	-1.35022	-1.50684	-1.48926	-1.52295	-1.35938	-1.41504	-1.43506	-1.52637	-1.44629	-1.42676	-1.52002	-1.54248	-1.52148	-1.41943	-1.39844	-1.27197	-1.43896	-1.4668	-1.44482	-1.41211	-1.52832	-0.846924	-1.52295	-1.61426	-1.4082	-1.375	-1.4165	-1.38965	0.92041	-1.53369	-1.28418	-1.11182	-1.2832	-1.52344	-1.49365	-1.53027	-1.57812	0.793945	-1.49316	-1.41406	-1.38965	-1.56836	-1.40869	-1.17383	-1.45898	-1.37891	-1.51953	-1.42383	-1.44189	-1.39697	-1.37316	-1.33096	-1.46969	-1.64648	0.0555844	-1.26176	0.328186	-1.48759	0.587341	-1.30963	-1.26515	-1.29004	-1.41309	0.296219	0.270439	-0.948173	-1.25464	-1.42117	-1.4679	-1.42596	-1.41148	-0.95459	-0.964111	-1.43031	-1.48804	-1.41553	-1.45093	0.334595	0.935059	-1.50611	-1.09863	-1.42766	-1.44952	1.07617	-1.51855	-1.5166	-1.29761	-1.03955	-1.59336	-1.32031	-1.31152	-1.30005	-1.54883	-1.47021	-1.26123	-1.40869	-1.33203	-1.46631	-1.45947	-1.3667	-1.42041	-1.49805	-1.33496	-1.41748	-1.3457	-1.4541	-1.31641	-1.23047	-1.49097	-1.38672	-0.755859	-1.11963	-1.7002	-1.67578	-1.43848	-1.5459	-1.48633	-1.48047	-1.23633	-1.47852	-1.19482	-1.21191	-1.46973	-1.48145	-1.32764	-1.35303	-1.44775	-1.3252	-1.62656	-1.41602	-0.840332	-1.0376	-1.56836	-1.78906	-1.41309	-1.47949	-1.72754	-1.76747	-1.46973	-1.5459	-1.42383	-1.32422	-1.26367	-1.2666	-1.361	-1.65234	-1.57129	-1.44531	-1.13037	-1.55957	-1.35254	-0.92041	-1.38379	-0.832275	-1.66919	-1.58301	-0.744751	-1.58691	-1.33643	-1.36279	-1.55859	-1.30273	-1.64062	-1.47021	-1.55859	-1.24854	-1.89844	-1.31787	-0.367676	-1.43994	-1.34521	-1.68604	-0.888672	-1.42114	-1.41895	-1.53418	-1.61986	-0.905273	-1.73291	-1.71973	-1.65723	-1.40601	-0.876953	-1.38525	-1.83008	-1.68604	-1.74023	-1.77051	-1.47363	-1.24316	-1.5918	-1.65454	-1.46484	1.20801	-1.41895	-1.54443	-1.40137	-1.3418	-1.19678	-1.41309	-1.45068	-1.53516	-1.18164	-1.4248	-1.36523	-1.30664	-1.24707	-1.33203	-1.25293	-1.4707
hTH1_perc_90_7	TTTAGATACTGATATGAGTCATATTGATACTACTTTCTGGTTTCTCATCTTCTGTTCTTTGATCTTACTTTCATCTTAAAAAAAAAACCCCACCTGTCTTTGATGTGTTCTGAGCTGCGCGCGCTTCTCACCACTTCCTGTCTTC	hTH1	90	-0.557617	-1.46362	0.31288	-1.2959	-1.22168	-1.61963	-1.46973	-0.517944	-1.52368	-1.51467	-1.3667	-1.47002	-1.29932	-1.74658	-1.51465	-1.60596	-1.37012	-1.45898	0.887695	0.72168	-1.31362	-1.48145	-1.62695	-1.31445	-1.65967	-1.58789	-1.64648	-1.59732	-1.74463	-1.68213	-1.43262	-1.66992	-1.56885	-1.54297	-1.55811	-1.33203	-1.4751	-1.44189	-1.55566	-1.25977	-0.298584	-0.12326	-1.67285	-1.43604	-1.66504	-1.60131	-1.59982	-1.48828	-1.45068	-1.71143	-1.64543	-1.5722	-1.61133	-1.72314	-1.66162	-1.57812	-1.61719	-1.6333	-1.63867	-1.5835	-1.55273	-1.68945	-1.7002	-1.7041	-1.50488	-1.59766	-1.47852	-1.74121	-1.6665	-1.6875	-1.61426	-1.65283	-1.17773	-1.56738	-1.58203	-1.45557	-1.5708	-1.625	-1.4458	0.365479	-1.71582	-1.3623	-1.30566	-1.43066	-1.65234	-1.60547	-1.61426	-1.5332	0.561523	-1.6416	-1.66064	-1.61084	-1.69922	-1.521	-1.42822	-1.70264	-1.53418	-1.64746	-1.56445	-1.74414	-1.47998	-1.58332	-1.53538	-1.65248	-1.81348	-0.361647	-1.46414	-0.0319672	-1.67798	0.156307	-1.55701	-1.45605	-1.49121	-1.51855	-0.176697	-0.22834	-1.18819	-1.42725	-1.59451	-1.65419	-1.58585	-1.5669	-1.19531	-1.20117	-1.60345	-1.66333	-1.59863	-1.63037	0.601902	0.458008	-1.6127	-1.26953	-1.60138	-1.64934	0.541992	-1.54004	-1.72852	-1.51538	-1.45703	-1.7168	-1.66016	-1.42383	-1.50757	-1.70508	-1.61523	-1.39062	-1.53076	-1.47168	-1.60742	-1.71582	-1.57666	-1.58887	-1.70801	-1.43213	-1.66943	-1.49902	-1.67188	-1.43994	-1.51318	-1.59424	-1.57812	-1.12402	-1.45166	-1.71289	-1.79932	-1.51465	-1.57422	-1.84277	-1.56348	-1.42773	-1.59863	-1.4585	-1.47168	-1.75781	-1.80371	-1.62158	-1.48584	-1.71484	-1.62256	-1.74469	-1.56396	-1.31055	-1.36523	-1.8584	-1.71582	-1.5332	-1.77637	-1.59766	-1.92596	-1.6582	-1.67188	-1.5127	-1.39111	-1.46436	-1.45117	-1.51786	-1.71436	-1.7124	-1.64746	-1.47119	-1.6709	-1.50684	-1.5127	-1.59375	-1.31689	-1.83223	-1.72852	-1.22974	-1.64258	-1.56494	-1.60645	-1.71289	-1.46924	-1.53809	-1.63037	-1.67432	-1.37744	-1.88428	-1.44141	-0.250244	-1.6084	-1.43506	-1.81396	-1.21875	-1.4834	-1.73145	-1.53613	-1.60201	-1.03809	-1.83838	-1.82324	-1.85059	-1.54834	-1.47363	-1.59473	-1.92285	-1.74365	-1.88086	-1.86914	-1.52734	-1.40381	-1.63965	-1.66789	-1.52832	0.111145	-1.4209	-1.52344	-1.41943	-1.44336	-1.33301	-1.58545	-1.61133	-1.66211	-1.48926	-1.59668	-1.46191	-1.47559	-1.39453	-1.50781	-1.47754	-1.62207
hTH1_perc_90_8	CGCGCAGGATGTGGTTTGTTGATGTGGTTTCGTTTCTCTCTGTTCTTTGATCTTATTAGCTTTGAAGTTTTTCTTTTCTTGTTATGTTTTACTTTCTGAGCTTCAAAGTAGATCAAAGGAACCCACACCACTTCCTGCCCGCCCC	hTH1	90	-1.0542	-0.579102	0.742983	-1.36523	-1.07324	-1.83008	-1.59521	-0.884521	-1.58228	-1.46976	-1.32959	-1.55301	-1.31787	-1.95898	-1.5332	-1.80371	-1.31689	-1.47705	2.5498	1.21191	-1.17569	-1.69189	-1.68604	-1.39697	-1.57275	-1.63843	-1.69727	-1.71405	-1.71777	-1.68555	-1.41895	-1.60449	-1.63281	-1.64404	-1.54883	-1.35889	-1.54395	-1.48926	-1.50928	-1.06055	-0.85498	-0.701172	-1.48682	-1.38477	-1.6084	-1.72182	-1.71979	-1.24707	-1.42236	-1.6001	-1.64576	-1.52197	-1.56543	-1.58789	-1.80518	-1.58105	-1.63574	-1.61523	-1.7373	-1.57568	-1.5791	-1.77637	-1.69873	-1.78027	-1.52686	-1.60156	-1.46826	-1.64111	-1.64307	-1.62939	-1.65283	-1.7583	-0.986572	-1.59473	-1.68896	-1.55566	-1.50439	-1.46924	-1.53223	1.23535	-1.62256	-1.29297	-1.229	-1.37744	-1.63086	-1.6167	-1.71973	-1.68555	1.15234	-1.73926	-1.50928	-1.57031	-1.70117	-1.46191	-1.36279	-1.61475	-1.53613	-1.67383	-1.60938	-1.58203	-1.47705	-1.56087	-1.50129	-1.70032	-1.80566	0.240059	-1.46079	0.572144	-1.72896	0.990723	-1.5317	-1.44913	-1.55469	-1.56543	0.498901	0.505875	-1.12635	-1.43457	-1.62646	-1.68465	-1.61957	-1.59931	-1.08594	-1.12061	-1.67179	-1.72217	-1.63843	-1.68286	0.713019	1.29492	-1.50806	-1.20703	-1.62335	-1.67537	1.42383	-1.59033	-1.71582	-1.44922	-1.33057	-1.88542	-1.41675	-1.43311	-1.5874	-1.83008	-1.58545	-1.38281	-1.54785	-1.49316	-1.57031	-1.66748	-1.54053	-1.59961	-1.60205	-1.47754	-1.61035	-1.50146	-1.66797	-1.4043	-1.22363	-1.56592	-1.41162	-0.828125	-1.15088	-1.8457	-1.84863	-1.55273	-1.62695	-1.65332	-1.60449	-1.37793	-1.55078	-1.31055	-1.38281	-1.78516	-1.74609	-1.21045	-1.46533	-1.54932	-1.49023	-1.85306	-1.49902	-1.0332	-1.08887	-1.7793	-2.14062	-1.51367	-1.74219	-1.95508	-2.04052	-1.5918	-1.77539	-1.65723	-1.47852	-1.34619	-1.32617	-1.52502	-1.78564	-1.76904	-1.63379	-1.17334	-1.76074	-1.50293	-0.941406	-1.52441	-1.01416	-1.95883	-1.79199	-0.90625	-1.90332	-1.37012	-1.71777	-1.74219	-1.41064	-1.89258	-1.67139	-1.69385	-1.35254	-2.03906	-1.4502	-0.145752	-1.61572	-1.5249	-1.78369	-1.09204	-1.57666	-1.59961	-1.81836	-1.67119	-0.883301	-1.86084	-1.91064	-1.75781	-1.72607	-1.1084	-1.5249	-2.00781	-1.90771	-1.91113	-1.90234	-1.47852	-1.4292	-1.87598	-1.95102	-1.72656	1.25732	-1.72363	-1.72461	-1.64209	-1.61719	-1.23389	-1.47852	-1.52832	-1.52148	-1.24023	-1.47852	-1.36621	-1.35352	-1.26367	-1.37305	-1.2959	-1.3418
hTH1_perc_90_9	GTTGTGGTTTCTTTCTTTGAACTTCAAAGTAACTGGTTTCTTAGAAGTGGTGTTTTTCTCTTTGAAGATCAAAGACGTGCTTTGATGTGGTTGACACCTCTGCCGGGGAAACCCCACCCGTTTCCTGTCTGCTGCTAGTTTCTAC	hTH1	90	-0.966064	-0.829712	0.652604	-1.30176	-1.13428	-1.74365	-1.45312	-0.64502	-1.46289	-1.4311	-1.27051	-1.48369	-1.30713	-1.72217	-1.3877	-1.57129	-1.25732	-1.3418	2.14697	1.02734	-1.15191	-1.49121	-1.5625	-1.4165	-1.53418	-1.52124	-1.54541	-1.53044	-1.51758	-1.55859	-1.43359	-1.37842	-1.46973	-1.44629	-1.49316	-1.33008	-1.39746	-1.43018	-1.44385	-1.13184	-0.686035	-0.555664	-1.48389	-1.35547	-1.54053	-1.55096	-1.51417	-1.34717	-1.35156	-1.58643	-1.51742	-1.37683	-1.59814	-1.58887	-1.56445	-1.45117	-1.52002	-1.46777	-1.50879	-1.46484	-1.42285	-1.53955	-1.58496	-1.55469	-1.45508	-1.47803	-1.46289	-1.51562	-1.63379	-1.54492	-1.50391	-1.57373	-0.919434	-1.54688	-1.56738	-1.44922	-1.5	-1.55469	-1.43701	1.44629	-1.52588	-1.35059	-1.229	-1.31152	-1.65479	-1.43311	-1.56006	-1.55811	0.95459	-1.56152	-1.42822	-1.5	-1.66016	-1.48193	-1.35938	-1.5293	-1.38379	-1.55664	-1.47461	-1.43896	-1.45557	-1.406	-1.34951	-1.55279	-1.55859	0.393825	-1.2703	0.666504	-1.57242	1.03979	-1.34297	-1.26941	-1.55176	-1.5625	0.665649	0.631287	-0.857375	-1.229	-1.48534	-1.53673	-1.47823	-1.46876	-0.948242	-0.870117	-1.50224	-1.57251	-1.49487	-1.52979	0.425385	1.18359	-1.46741	-1.09668	-1.48429	-1.48727	1.2998	-1.45312	-1.53809	-1.43213	-1.18311	-1.67746	-1.5708	-1.39941	-1.46021	-1.6001	-1.4873	-1.37695	-1.52832	-1.37598	-1.55078	-1.58057	-1.49414	-1.59277	-1.60107	-1.44824	-1.57959	-1.49365	-1.48145	-1.57666	-1.39551	-1.56934	-1.49365	-0.744141	-1.31641	-1.73438	-1.66455	-1.42188	-1.54297	-1.52539	-1.48047	-1.24023	-1.45801	-1.23682	-1.30762	-1.65039	-1.66992	-1.44434	-1.42773	-1.5918	-1.47314	-1.68631	-1.2998	-1.24951	-1.31006	-1.64844	-1.74512	-1.54346	-1.61914	-1.76074	-1.83679	-1.61719	-1.58008	-1.50488	-1.37793	-1.3501	-1.37158	-1.47262	-1.6333	-1.75049	-1.4375	-1.26367	-1.5459	-1.51611	-1.13965	-1.37646	-1.06104	-1.72419	-1.65283	-0.889404	-1.56152	-1.50098	-1.6333	-1.64844	-1.42578	-1.56738	-1.59766	-1.56055	-1.45703	-1.8877	-1.39209	-0.369385	-1.54346	-1.46387	-1.70215	-1	-1.50928	-1.54004	-1.66895	-1.55724	-0.898926	-1.69971	-1.64941	-1.51758	-1.60181	-0.97168	-1.60938	-1.80957	-1.67383	-1.68652	-1.7041	-1.43848	-1.38379	-1.63184	-1.68774	-1.4873	1.16235	-1.60938	-1.59277	-1.54102	-1.45605	-1.24023	-1.41748	-1.44385	-1.48828	-1.17969	-1.4541	-1.36426	-1.34082	-1.25977	-1.35156	-1.26172	-1.38379
hTH1_perc_90_10	GAGGGTGTGGCAGCCGCAGCACACAGGAAACCACAACAGGATGTTTTCAAAGACGTCAAAGCATCTGCCTTTGATGTACGTTTCCTCTTCTTTTGAGGTCTTCTTTTCATCTTTGATCTTTGTTAGTTTCACTATTACTCATTTC	hTH1	90	-0.567139	-1.5083	0.613238	-1.25977	-1.32324	-1.71484	-1.50732	-0.413208	-1.48169	-1.48226	-1.22998	-1.46449	-1.25195	-1.55713	-1.50195	-1.55713	-1.33887	-1.51074	1.1377	1.12402	-0.694678	-1.48779	-1.52734	-0.997314	-1.4458	-1.49414	-1.6875	-1.64066	-1.68066	-1.54932	-1.32617	-1.66992	-1.53076	-1.47314	-1.4707	-1.2832	-1.4751	-1.40479	-1.38086	-0.870117	-0.202393	-0.102234	-1.47217	-1.33545	-1.50537	-1.56323	-1.58712	-0.98584	-1.42188	-1.51172	-1.57644	-1.42297	-1.58545	-1.52393	-1.60693	-1.50488	-1.55029	-1.3125	-1.42773	-1.32324	-1.35938	-1.44092	-1.40137	-1.40381	-1.27734	-1.23779	-1.25439	-1.2334	-1.50488	-1.49268	-1.46484	-1.58203	-1.25342	-1.50684	-1.65283	-1.25293	-1.44141	-1.44629	-1.49902	0.566406	-1.60303	-1.24658	-1.12646	-1.31982	-1.51953	-1.62598	-1.58594	-1.6123	0.874023	-1.58496	-1.52246	-1.57373	-1.59277	-1.4917	-1.19385	-1.46045	-1.47363	-1.59375	-1.51465	-1.63525	-1.39307	-1.43325	-1.38653	-1.57449	-1.77148	0.0219342	-1.33045	0.31543	-1.6092	0.182468	-1.43767	-1.33278	-1.30566	-1.54785	0.184465	0.182388	-0.711578	-0.993774	-1.5101	-1.54982	-1.44534	-1.43963	-0.782715	-0.72876	-1.5504	-1.57983	-1.54663	-1.53735	0.649254	0.810547	-1.54347	-1.07812	-1.45479	-1.48206	1.08496	-1.53613	-1.52148	-1.36035	-1.33105	-1.72307	-1.22656	-1.32324	-1.42773	-1.66113	-1.61816	-1.25391	-1.41064	-1.38379	-1.44727	-1.50439	-1.42822	-1.44336	-1.50537	-1.35352	-1.50146	-1.3999	-1.39258	-1.31543	-1.375	-1.43286	-1.4126	-0.86084	-1.06201	-1.73926	-1.74121	-1.47852	-1.57617	-1.6123	-1.49023	-1.21875	-1.59082	-0.884766	-0.864746	-1.54004	-1.64453	-1.00488	-1.36279	-1.62695	-1.32324	-1.74879	-1.62158	-0.903564	-0.884521	-1.54297	-1.88086	-1.41846	-1.54297	-1.76855	-1.90123	-1.45117	-1.53418	-1.48926	-1.49463	-1.45264	-0.858154	-1.31413	-1.78223	-1.61523	-1.55176	-1.25098	-1.62109	-1.40332	-1.14746	-1.52051	-1.12598	-1.7704	-1.67578	-1.25513	-1.65967	-1.1167	-1.53809	-1.65723	-1.1958	-1.65918	-1.50977	-1.61963	-1.16992	-1.88477	-1.51221	0.0662231	-1.60449	-1.15771	-1.60059	-0.824463	-1.56079	-1.64551	-1.57812	-1.59434	-0.856934	-1.78809	-1.84375	-1.8457	-1.60352	-1.30859	-1.40625	-1.96875	-1.81396	-1.9043	-1.90625	-1.43262	-1.45117	-1.71875	-1.77789	-1.57715	-0.0239258	-1.71094	-1.71631	-1.43457	-1.58008	-1.36963	-1.54346	-1.61279	-1.62402	-1.4541	-1.54785	-1.44531	-1.4248	-1.36133	-1.43262	-1.32422	-1.56543
hTH1_perc_90_11	TTTCTTTCACTTTTACTTTGATCTCTTTGATCTTGTAGTTTCTTTGATGTGTTTGAAGATCAAAGCAGTACCAGTAGCTGCCGGGGATCCCCCGCGTCATACCACATCCTTTCTTCTTTGATCTGGGTTTCTTTGAAGTGGTTTT	hTH1	90	-1.37158	-0.0238342	-0.0148483	-1.39844	-0.92749	-1.81592	-1.47461	-1.05615	-1.56152	-1.55802	-1.31006	-1.55236	-1.35449	-1.80371	-1.50977	-1.78125	-1.26758	-1.45654	1.99121	0.133057	-1.38953	-1.61523	-1.65039	-1.57471	-1.58789	-1.54175	-1.53516	-1.44979	-1.68506	-1.58398	-1.48633	-1.26807	-1.59473	-1.55566	-1.50488	-1.35498	-1.41797	-1.43506	-1.46973	-1.24902	-1.26074	-1.15479	-1.53906	-1.35107	-1.63232	-1.61233	-1.6514	-1.58203	-1.43555	-1.65088	-1.59428	-1.42389	-1.65967	-1.66602	-1.72314	-1.46826	-1.53174	-1.50977	-1.60645	-1.53857	-1.51172	-1.68555	-1.65918	-1.68018	-1.49902	-1.59863	-1.52051	-1.66064	-1.64746	-1.62988	-1.58203	-1.6001	-0.761475	-1.50635	-1.59473	-1.5293	-1.52344	-1.61914	-1.52197	0.772461	-1.5459	-1.33008	-1.22656	-1.39307	-1.74268	-1.54199	-1.63867	-1.59961	0.23877	-1.70215	-1.34326	-1.42188	-1.7041	-1.45654	-1.45947	-1.59277	-1.50879	-1.69238	-1.62598	-1.36621	-1.51367	-1.46759	-1.41176	-1.64619	-1.54199	-0.0877649	-1.4626	0.0388184	-1.66279	0.780426	-1.53673	-1.44869	-1.60059	-1.59375	0.0964355	0.0652084	-1.25425	-1.40845	-1.56327	-1.63798	-1.59697	-1.57535	-1.30762	-1.27783	-1.58718	-1.677	-1.57129	-1.65381	-0.161926	0.501465	-1.42428	-1.25977	-1.59838	-1.63632	0.620117	-1.5293	-1.70801	-1.47046	-1.229	-1.74985	-1.71118	-1.41309	-1.56885	-1.78027	-1.52295	-1.40332	-1.58252	-1.48145	-1.57861	-1.58691	-1.48535	-1.67041	-1.6748	-1.46289	-1.62354	-1.51025	-1.70605	-1.60791	-1.37939	-1.60986	-1.52197	-0.945312	-1.21533	-1.78418	-1.71875	-1.52441	-1.6084	-1.69434	-1.5752	-1.42773	-1.50977	-1.51807	-1.58496	-1.84766	-1.81934	-1.77051	-1.43848	-1.69238	-1.47949	-1.76344	-1.24756	-1.28076	-1.53174	-1.81934	-1.92578	-1.6709	-1.80078	-1.82422	-1.90969	-1.71582	-1.71094	-1.60059	-1.40576	-1.33057	-1.56641	-1.64771	-1.74707	-1.83496	-1.56152	-1.27832	-1.64746	-1.56445	-1.13184	-1.29492	-1.02979	-1.86283	-1.62012	-0.680115	-1.68945	-1.71338	-1.76953	-1.65479	-1.64697	-1.75	-1.60986	-1.67334	-1.50342	-1.9292	-1.41992	-0.869629	-1.68994	-1.71729	-1.80518	-1.36279	-1.5957	-1.63477	-1.77344	-1.56547	-1.10645	-1.81055	-1.71289	-1.56348	-1.74683	-0.824707	-1.6709	-1.92871	-1.79297	-1.78906	-1.81055	-1.48438	-1.34863	-1.72754	-1.78635	-1.60547	2.17676	-1.62598	-1.65039	-1.57666	-1.49121	-1.31201	-1.48633	-1.51904	-1.43848	-1.07812	-1.4668	-1.33984	-1.36328	-1.29102	-1.41211	-1.33398	-1.29785
hTH1_perc_90_12	AGTAACAGTTTTTGTTTTGATTTTAAAGACATCCTGTCTTTGAGGTACCTGCGGCTGCGTGCGCCACCCACTTCCTGCCTCTTCTTTGGTCTTTGATCTTTTCTTCTGAGGTAAACCACATCAAAGTAGTTTCAAAGTACTTTAC	hTH1	90	-1.14795	-1.13354	0.336181	-1.3252	-1.21875	-1.70264	-1.46387	-0.954346	-1.54492	-1.48362	-1.31152	-1.52437	-1.33643	-1.75928	-1.43066	-1.62646	-1.2876	-1.41748	1.96045	0.817871	-1.32828	-1.53662	-1.64551	-1.44434	-1.60352	-1.60107	-1.69678	-1.64109	-1.60596	-1.71777	-1.42969	-1.63086	-1.54102	-1.46436	-1.54541	-1.36768	-1.48584	-1.46045	-1.52246	-1.21484	-0.922363	-0.789307	-1.60938	-1.42676	-1.64355	-1.63339	-1.59944	-1.35693	-1.43848	-1.68408	-1.58137	-1.51813	-1.68701	-1.71729	-1.62451	-1.52295	-1.5791	-1.68701	-1.63379	-1.52393	-1.49902	-1.62598	-1.59326	-1.6167	-1.479	-1.51318	-1.49658	-1.59961	-1.68359	-1.63623	-1.62598	-1.6748	-1.01514	-1.604	-1.62061	-1.50391	-1.54883	-1.60107	-1.47314	0.842773	-1.65381	-1.37402	-1.28125	-1.44043	-1.74854	-1.54199	-1.6582	-1.59473	0.710449	-1.62207	-1.5415	-1.57178	-1.68945	-1.51514	-1.39355	-1.62695	-1.39746	-1.5293	-1.45801	-1.59521	-1.56299	-1.54268	-1.49242	-1.63654	-1.75781	-0.0539368	-1.39433	0.236359	-1.64749	0.648239	-1.45705	-1.38381	-1.53516	-1.5791	0.189552	0.162125	-1.1602	-1.43945	-1.57134	-1.62294	-1.56167	-1.54656	-1.11523	-1.15137	-1.58913	-1.64282	-1.56836	-1.61304	0.280029	0.944336	-1.51987	-1.21387	-1.57614	-1.60345	1.07129	-1.56152	-1.64062	-1.48438	-1.25928	-1.70327	-1.65796	-1.45996	-1.50439	-1.68457	-1.57227	-1.43164	-1.59814	-1.44531	-1.65039	-1.68555	-1.5708	-1.64795	-1.57617	-1.49512	-1.65723	-1.53418	-1.62891	-1.57178	-1.41699	-1.66479	-1.61816	-0.832031	-1.39355	-1.7666	-1.77881	-1.55078	-1.62109	-1.4668	-1.55566	-1.39453	-1.5293	-1.39746	-1.41309	-1.72559	-1.69043	-1.32861	-1.47217	-1.62646	-1.51807	-1.7361	-1.5625	-1.16211	-1.33203	-1.63965	-1.76562	-1.59229	-1.70508	-1.71582	-1.91425	-1.68555	-1.62988	-1.52539	-1.47656	-1.43848	-1.50977	-1.55561	-1.68164	-1.70605	-1.54785	-1.27295	-1.60156	-1.57471	-1.2207	-1.56055	-1.12646	-1.8625	-1.71338	-0.898071	-1.5918	-1.57422	-1.56201	-1.73682	-1.55762	-1.67773	-1.68604	-1.51904	-1.43848	-1.95166	-1.44775	-0.430908	-1.63623	-1.43262	-1.81836	-0.966797	-1.54688	-1.59668	-1.61035	-1.60396	-1.0293	-1.72461	-1.75	-1.72852	-1.57324	-1.01465	-1.61719	-1.80371	-1.71875	-1.76367	-1.77539	-1.44824	-1.41406	-1.70605	-1.73818	-1.59277	0.893555	-1.59863	-1.56689	-1.50781	-1.61816	-1.26855	-1.40918	-1.45166	-1.5127	-1.27637	-1.44238	-1.37793	-1.35938	-1.30176	-1.37988	-1.29102	-1.42969
hTH1_perc_90_13	GCGCTTTGATGTGGTTCCTTTGATCTCGCTTCCTGTCTGAGTAGTACTTTTACTTTGAGGTGTTCTTGTCGCTTTGAAGATCAAAGCGGTTCTTTGAAGCACGTCACAGCAAGACAGGAAGTGGGTGGGGCTGCTAACGGCAACC	hTH1	90	-1.19092	-0.849731	0.143377	-1.07617	-1.07617	-1.58105	-1.46143	-0.971436	-1.33008	-1.15636	-1.16943	-1.29005	-1.21387	-1.58203	-1.15918	-1.41016	-1.1748	-1.36133	1.73926	0.401611	-1.16225	-1.28809	-1.39697	-1.15381	-1.31348	-1.37939	-1.36084	-1.40173	-1.21875	-1.49512	-1.29004	-1.22998	-1.28662	-1.28906	-1.38623	-1.23193	-1.34033	-1.32959	-1.32227	-0.9375	-0.932129	-0.931396	-1.39453	-1.2583	-1.41113	-1.45277	-1.46243	-1.11328	-1.2627	-1.42627	-1.41046	-1.24133	-1.46875	-1.44873	-1.38086	-1.3501	-1.37891	-1.396	-1.36035	-1.3291	-1.32715	-1.39404	-1.4502	-1.39111	-1.3418	-1.32568	-1.25049	-1.32861	-1.50488	-1.42822	-1.43701	-1.49414	-0.835693	-1.49268	-1.38135	-1.32568	-1.39111	-1.45557	-1.41064	0.679688	-1.25977	-1.24658	-1.13135	-1.20605	-1.58203	-1.22021	-1.37891	-1.36133	0.486816	-1.44238	-1.37207	-1.50977	-1.51367	-1.42432	-1.16895	-1.42725	-1.00195	-1.22852	-1.14844	-1.47803	-1.39404	-1.28991	-1.24038	-1.46449	-1.37012	-0.0873677	-1.25653	0.074646	-1.51168	0.68689	-1.34763	-1.25104	-1.47656	-1.46875	0.0927658	0.078064	-1.07396	-1.15503	-1.38168	-1.427	-1.39982	-1.41297	-0.998535	-1.09961	-1.42901	-1.47217	-1.43481	-1.43921	0.0712891	0.57959	-1.27802	-1.0918	-1.42236	-1.42348	0.790039	-1.3667	-1.4834	-1.32739	-1.22949	-1.56672	-1.37549	-1.34424	-1.38257	-1.27832	-1.38379	-1.28516	-1.35693	-1.35547	-1.41357	-1.4209	-1.36377	-1.38916	-1.36816	-1.34082	-1.38672	-1.38623	-1.26074	-1.44824	-1.30957	-1.50049	-1.4751	-0.831543	-1.15381	-1.50879	-1.45654	-1.34277	-1.44238	-1.04395	-1.37305	-1.23535	-1.30176	-1.16602	-1.20508	-1.47168	-1.58301	-1.271	-1.23877	-1.44434	-1.19531	-1.58438	-1.13525	-0.983887	-1.16162	-1.42969	-1.71484	-1.37207	-1.44238	-1.72168	-1.72744	-1.47021	-1.49902	-1.43945	-1.35498	-1.44189	-1.36426	-1.29721	-1.4873	-1.58643	-1.34473	-1.10791	-1.37598	-1.38086	-1.01074	-1.2876	-0.99292	-1.6373	-1.58887	-0.815064	-1.44678	-1.33203	-1.49854	-1.65918	-1.28027	-1.54102	-1.45996	-1.25684	-1.24902	-1.75195	-1.3374	-0.808105	-1.51172	-1.26074	-1.46729	-0.911377	-1.50684	-1.5459	-1.61719	-1.44496	-0.9375	-1.52783	-1.49414	-1.42676	-1.5144	-0.932129	-1.46045	-1.58301	-1.49121	-1.52539	-1.56641	-1.2334	-1.37451	-1.57324	-1.64022	-1.41113	0.887207	-1.51953	-1.47363	-1.29004	-1.44629	-1.18359	-1.13184	-1.2334	-1.2998	-0.994629	-1.32031	-1.24219	-1.25391	-1.16211	-1.24316	-1.16797	-1.25977
hTH1_perc_90_14	GCGGCTTGATGTGGTTTCTGACGGGTTTCGCTTTGATCTTCGTTCTTTGATCTTACCTCTTTGAAGTTGAAGTACTTCAAAACAACACAGGATGTAGGTAGTTTTAAGTTCTTGTGTCTTTGATCTTTGACACCACATCCTGCCG	hTH1	90	-1.51514	-0.769897	-0.215442	-1.30176	-1.08496	-1.77197	-1.56836	-1.34277	-1.59937	-1.56095	-1.35254	-1.59336	-1.39795	-1.78223	-1.52832	-1.7002	-1.42578	-1.53027	1.98096	0.0634155	-1.46825	-1.66162	-1.62939	-1.50684	-1.48096	-1.62256	-1.57666	-1.67087	-1.62549	-1.71533	-1.46777	-1.54736	-1.58691	-1.58936	-1.56641	-1.35352	-1.47998	-1.50391	-1.55225	-1.2666	-1.44141	-1.39209	-1.66895	-1.4707	-1.68457	-1.71763	-1.72278	-1.54639	-1.46045	-1.73877	-1.65151	-1.53149	-1.69385	-1.77148	-1.68604	-1.63086	-1.70508	-1.68506	-1.56836	-1.53271	-1.5166	-1.6582	-1.67236	-1.65088	-1.50195	-1.6084	-1.54688	-1.64209	-1.73291	-1.69922	-1.69482	-1.76953	-1.08447	-1.63574	-1.59131	-1.4873	-1.62891	-1.7168	-1.52393	0.450684	-1.56689	-1.37842	-1.3042	-1.47559	-1.74854	-1.56348	-1.6543	-1.59766	0.0795898	-1.67285	-1.60986	-1.74658	-1.66895	-1.55518	-1.47949	-1.71338	-1.43652	-1.60645	-1.53809	-1.74658	-1.60742	-1.58341	-1.52667	-1.70282	-1.73145	-0.358901	-1.54364	-0.184952	-1.73308	0.538773	-1.65479	-1.53495	-1.68164	-1.67285	-0.176386	-0.181885	-1.43455	-1.48511	-1.62202	-1.68875	-1.66396	-1.64717	-1.30078	-1.48389	-1.65389	-1.72119	-1.64868	-1.6875	-0.183105	0.402588	-1.60143	-1.29297	-1.68548	-1.73558	0.44165	-1.65088	-1.79688	-1.54126	-1.55957	-1.86813	-1.69238	-1.48535	-1.68774	-1.73096	-1.64941	-1.49023	-1.60498	-1.55762	-1.64453	-1.71484	-1.61963	-1.6748	-1.67236	-1.51611	-1.67773	-1.58496	-1.68164	-1.69531	-1.61328	-1.70459	-1.69482	-1.12695	-1.45898	-1.82812	-1.77197	-1.6377	-1.69922	-1.55762	-1.62695	-1.55078	-1.56836	-1.65967	-1.72168	-1.95996	-1.97949	-1.77588	-1.51514	-1.78223	-1.64551	-1.86556	-1.4834	-1.43115	-1.55811	-1.83984	-2.03125	-1.64307	-1.89355	-1.91211	-2.07111	-1.80127	-1.82422	-1.75293	-1.53711	-1.60156	-1.72314	-1.75641	-1.74902	-1.92041	-1.71484	-1.45654	-1.74805	-1.60254	-1.32031	-1.58789	-1.3833	-1.9725	-1.88281	-1.11047	-1.78369	-1.76025	-1.86523	-1.87354	-1.74414	-1.86719	-1.80029	-1.68896	-1.6001	-2.07324	-1.52637	-1.13672	-1.80029	-1.75049	-1.91113	-1.35596	-1.70459	-1.82129	-1.85645	-1.68541	-1.27441	-1.84375	-1.79834	-1.79883	-1.83057	-1.22656	-1.74512	-1.9873	-1.8999	-1.91309	-1.91699	-1.52539	-1.58154	-1.90527	-1.95851	-1.74219	0.75708	-1.72949	-1.77393	-1.69922	-1.72461	-1.38135	-1.50586	-1.56396	-1.54297	-1.32812	-1.55469	-1.41895	-1.44824	-1.37402	-1.49316	-1.43262	-1.46484
hTH1_perc_90_15	GTAGCTGTGAGCTGTGAGCGGCTGCCACGCCCCCACCACATCCTCTCTTCTTTCTTTGACGTTGCTTTTGTGTTCTTACTTACTTCTTTTGATCTCACACAGGATGTTGCCTTTCTTTCAAGTGCTTTTGATGTGGTTTAAAGTA	hTH1	90	-1.13721	-1.21045	0.641018	-1.27051	-1.16211	-1.61768	-1.49854	-0.987061	-1.48438	-1.38345	-1.29443	-1.46872	-1.28809	-1.61182	-1.19434	-1.58057	-1.20752	-1.37939	2.53369	1.00488	-1.25732	-1.50732	-1.51025	-1.42676	-1.44287	-1.47168	-1.48486	-1.50511	-1.22803	-1.52588	-1.29883	-1.38818	-1.43896	-1.39697	-1.43262	-1.31104	-1.39551	-1.3916	-1.36768	-1.14258	-0.986328	-0.82373	-1.44775	-1.28369	-1.46094	-1.57216	-1.50056	-1.1709	-1.36719	-1.4873	-1.48906	-1.42194	-1.53564	-1.55029	-1.50781	-1.36572	-1.4209	-1.43506	-1.42578	-1.41455	-1.37109	-1.44385	-1.51221	-1.46191	-1.45459	-1.39941	-1.33301	-1.39941	-1.58057	-1.44189	-1.50195	-1.57275	-1.04736	-1.53906	-1.50781	-1.4043	-1.38965	-1.52393	-1.47607	1.23926	-1.53027	-1.2998	-1.06445	-1.35254	-1.57178	-1.11133	-1.53955	-1.54004	0.966309	-1.55566	-1.37988	-1.48389	-1.57812	-1.44336	-1.2627	-1.46533	-1.11621	-1.30762	-1.22949	-1.46436	-1.38818	-1.46954	-1.40989	-1.56505	-1.50488	0.220817	-1.33247	0.53125	-1.58739	1.17517	-1.40617	-1.34085	-1.52637	-1.54297	0.479401	0.480053	-1.1039	-1.28979	-1.47975	-1.52355	-1.50354	-1.49307	-0.990723	-1.09961	-1.53608	-1.56812	-1.51636	-1.53687	0.577301	1.27246	-1.45286	-1.13184	-1.50619	-1.49866	1.39062	-1.54248	-1.54297	-1.35376	-1.27344	-1.66031	-1.30249	-1.39697	-1.50342	-1.44775	-1.50098	-1.34424	-1.44629	-1.4043	-1.48047	-1.47021	-1.42334	-1.479	-1.5	-1.40186	-1.4707	-1.44287	-1.38379	-1.44629	-1.38184	-1.54272	-1.4668	-0.874023	-1.21973	-1.6333	-1.58594	-1.49805	-1.53027	-1.09277	-1.46777	-1.35742	-1.44727	-1.29199	-1.35254	-1.67285	-1.70117	-1.53369	-1.41162	-1.51709	-1.34082	-1.64511	-1.23193	-0.988037	-1.15967	-1.41406	-1.75	-1.4668	-1.60352	-1.74219	-1.79741	-1.57178	-1.55664	-1.43262	-1.396	-1.31738	-1.41504	-1.45765	-1.61182	-1.73584	-1.33984	-1.18555	-1.53027	-1.479	-1.0752	-1.4458	-1.10303	-1.73493	-1.56689	-1.08313	-1.59082	-1.36328	-1.60449	-1.67383	-1.38135	-1.6416	-1.52832	-1.25342	-1.354	-1.78223	-1.48535	-0.686035	-1.60498	-1.4707	-1.57031	-0.958984	-1.60889	-1.51562	-1.54102	-1.56686	-0.878906	-1.46582	-1.58594	-1.52246	-1.64697	-1.15918	-1.5083	-1.52734	-1.44873	-1.44824	-1.5127	-1.28027	-1.40186	-1.63184	-1.68741	-1.4873	0.727173	-1.58008	-1.48535	-1.38086	-1.48535	-1.24268	-1.25488	-1.31836	-1.37793	-1.12207	-1.39746	-1.29199	-1.30469	-1.20898	-1.2959	-1.21973	-1.38379
hTH1_perc_90_16	GCTGAGACAGGAAGTGTGGTTTTCACATCAAAAGAAGTTTTTTCTTTGATCTTTGACGTGTCTTGTAAGTAGCTGCGGCACCTACGTAGGCTGGGGATTTCCCCGGCTTCTTTGATGTTCCTTTGATCTTTTTTCTTTGTTCTCA	hTH1	90	-0.740967	-0.570374	0.673379	-1.24121	-0.977051	-1.66016	-1.33203	-0.369141	-1.34497	-1.37974	-1.21094	-1.40916	-1.28174	-1.57275	-1.23242	-1.37061	-1.07812	-1.17676	1.88281	1.02734	-1.0802	-1.32764	-1.52539	-1.39014	-1.52295	-1.41772	-1.48047	-1.38204	-1.27002	-1.52588	-1.36914	-1.26172	-1.39404	-1.35205	-1.42041	-1.29785	-1.32715	-1.39893	-1.41455	-1.14941	-0.425537	-0.273254	-1.354	-1.22998	-1.47656	-1.48373	-1.49356	-1.29785	-1.26416	-1.49707	-1.4314	-1.30878	-1.5249	-1.44043	-1.41309	-1.38281	-1.42139	-1.42529	-1.44531	-1.42676	-1.34082	-1.42432	-1.54883	-1.37402	-1.42871	-1.29492	-1.40967	-1.36035	-1.58203	-1.4082	-1.29932	-1.46875	-0.93335	-1.45752	-1.47705	-1.29492	-1.38721	-1.47754	-1.26318	1.61914	-1.35254	-1.25635	-1.11084	-1.26514	-1.64014	-1.18555	-1.5249	-1.49365	1.04199	-1.4707	-1.35645	-1.38379	-1.59863	-1.35596	-1.30273	-1.48584	-1.17676	-1.36426	-1.26855	-1.33984	-1.42236	-1.3405	-1.28372	-1.45939	-1.46094	0.491254	-1.21082	0.747559	-1.48098	1.13251	-1.28439	-1.20276	-1.50391	-1.52344	0.765137	0.700592	-0.707021	-1.1311	-1.38922	-1.44252	-1.43715	-1.43906	-0.862793	-0.72876	-1.41079	-1.4834	-1.39819	-1.44629	0.436424	1.14453	-1.2892	-1.0791	-1.44231	-1.45147	1.25293	-1.25098	-1.49512	-1.39844	-1.02832	-1.58527	-1.50122	-1.39209	-1.28516	-1.42285	-1.40479	-1.37012	-1.50098	-1.3418	-1.5376	-1.49902	-1.45557	-1.54883	-1.62891	-1.39746	-1.51123	-1.43652	-1.43555	-1.54297	-1.36035	-1.48853	-1.54297	-0.726562	-1.26025	-1.63184	-1.57715	-1.33496	-1.43555	-1.24219	-1.42383	-1.19336	-1.36621	-1.0918	-1.12793	-1.60156	-1.60742	-1.36572	-1.41748	-1.56836	-1.43506	-1.59375	-1.14404	-1.16016	-1.18799	-1.58398	-1.64453	-1.51709	-1.56445	-1.64551	-1.67602	-1.53857	-1.52637	-1.41211	-1.25537	-1.24805	-1.25342	-1.40786	-1.50049	-1.61475	-1.32129	-1.10645	-1.40332	-1.50195	-1.19238	-1.28711	-1.0022	-1.60768	-1.5752	-0.912964	-1.36621	-1.4502	-1.54834	-1.58643	-1.38721	-1.41113	-1.57666	-1.22168	-1.31934	-1.75244	-1.36621	-0.324219	-1.44287	-1.33545	-1.56982	-0.823242	-1.34253	-1.39062	-1.56152	-1.35193	-0.788574	-1.50781	-1.56934	-1.34473	-1.40796	-1.03906	-1.55029	-1.55859	-1.41797	-1.46582	-1.50684	-1.3877	-1.24951	-1.5918	-1.61159	-1.48828	0.843994	-1.39453	-1.47998	-1.36816	-1.44629	-1.18555	-1.34131	-1.37695	-1.41016	-1.13477	-1.46289	-1.38672	-1.37598	-1.2998	-1.37109	-1.29492	-1.32715
hTH1_perc_90_17	CCCCGCCCGAGCCCGCGGCTGCAGTTTCTTTGAGGTGGTTTCCTGCCTTTGATCTACTCTCTTTCCCTTTGATCTCTGCTTCTAAGTACTGTTCTGACTCATACTGAGAACTTAGAAACTACTTTCTTTTGACAGGAAGTACTTT	hTH1	90	-0.163452	-0.276428	0.652917	-1.05566	-0.705322	-1.48438	-1.11523	-0.209335	-1.32153	-1.13312	-1.16162	-1.13026	-1.15039	-1.33398	-1.00879	-1.08594	-0.730225	-0.788574	0.907227	1.13086	-1.18339	-1.08008	-1.49902	-1.36084	-1.49756	-1.31689	-1.37842	-1.48754	-0.982178	-1.52344	-1.20801	-0.976807	-1.14014	-1.021	-1.37207	-1.31396	-1.32324	-1.28857	-1.30957	-1.19922	0.0293427	0.320679	-1.17871	-1.05518	-1.36816	-1.35807	-1.51173	-1.2168	-1.0188	-1.35352	-1.40965	-1.39172	-1.26953	-1.15088	-1.15137	-1.13037	-1.09717	-1.35938	-1.26172	-1.3125	-1.26855	-1.22461	-1.44971	-1.18848	-1.36279	-1.04785	-1.16748	-1.11328	-1.43115	-1.32568	-1.30127	-1.41504	-0.657471	-1.44189	-1.53418	-1.06445	-1.20361	-1.33838	-0.994629	0.370361	-1.28174	-1.1958	-0.964111	-1.34766	-1.58398	-0.959961	-1.54541	-1.50635	0.888184	-1.48535	-1.20264	-1.17041	-1.5957	-1.34082	-1.13135	-1.36914	-1.02246	-1.23633	-1.09473	-1.15088	-1.38818	-1.42836	-1.37399	-1.44832	-1.29395	-0.247213	-1.07891	0.0900879	-1.48792	0.2668	-1.21222	-1.045	-1.28906	-1.41797	-0.0821838	-0.0802155	-1.13221	-1.30493	-1.38204	-1.42914	-1.50384	-1.51404	-1.11621	-1.12939	-1.44463	-1.45386	-1.41846	-1.43042	0.79657	0.59668	-1.2024	-1.24512	-1.50019	-1.53055	1.02344	-1.28369	-1.56543	-1.2251	-0.804199	-1.64009	-1.27319	-1.30811	-1.01416	-1.19092	-1.43066	-1.18408	-1.36963	-1.42285	-1.4585	-1.33447	-1.23291	-1.28955	-1.57568	-1.28711	-1.33057	-1.30078	-1.33105	-1.27344	-0.937012	-1.31982	-1.46094	-0.460205	-0.966064	-1.67969	-1.68115	-1.18555	-1.44629	-1.12598	-1.47461	-0.956543	-1.36035	-1.354	-1.41992	-1.0459	-1.21582	-1.21436	-1.28418	-1.53076	-1.28857	-1.65858	-0.765137	-0.558594	-1.19336	-1.60547	-1.76855	-1.32031	-1.1084	-1.75879	-1.7717	-1.36572	-1.55664	-1.32227	-1.18652	-1.34229	-1.31348	-1.3444	-1.54004	-1.37793	-1.27344	-0.895752	-1.42578	-1.29785	-0.953613	-1.24219	-0.735107	-1.66886	-1.53662	-0.462433	-1.47803	-1.48877	-1.07959	-1.50488	-1.38623	-1.45996	-1.28809	-1.15527	-0.956787	-1.76367	-1.01416	0.0523987	-1.14209	-1.39795	-1.48584	-1.09521	-1.03638	-1.23926	-1.45801	-1.2589	-0.897461	-1.46143	-1.54688	-1.04688	-0.936279	-0.684082	-1.25488	-1.31348	-1.21729	-1.24805	-1.34375	-1.27734	-1.02124	-1.48145	-1.50614	-1.44043	1.03003	-0.935547	-1.37842	-0.958008	-1.15039	-1.04834	-1.13135	-1.15576	-1.28223	-0.717285	-1.3457	-1.25977	-1.2666	-1.1875	-1.28711	-1.28516	-1.21582
hTH1_perc_90_18	GCGTGCGGTTAACCACATCCTGTCTGCTGCTTCTCTGCTTCTTTGAGGTGCTTTGAAGTAAAAAGAAACGCCTAAAACTGAAAACTACCGCACAACCCACCTCTTTCCTTTGATCTTTGATCTTTCTCTTTGAGGTGTCAACCAC	hTH1	90	-0.757568	-1.08472	0.615908	-1.20898	-1.18701	-1.6001	-1.30957	-0.484253	-1.40015	-1.27801	-1.17041	-1.39061	-1.14062	-1.50146	-1.31055	-1.33203	-0.995117	-1.20117	2.10156	1.05859	-0.74188	-1.28125	-1.45117	-1.04736	-1.38965	-1.32617	-1.51221	-1.45272	-1.44141	-1.45508	-1.19434	-1.39307	-1.35059	-1.27686	-1.28223	-1.20898	-1.28564	-1.2373	-1.26221	-0.915527	-0.463623	-0.335693	-1.24023	-1.07227	-1.3623	-1.47481	-1.44046	-0.830811	-1.16406	-1.32227	-1.41242	-1.35394	-1.31934	-1.30713	-1.38867	-1.16895	-1.2207	-1.45508	-1.3877	-1.36865	-1.3291	-1.41309	-1.44531	-1.40381	-1.34668	-1.34424	-1.24609	-1.34912	-1.38672	-1.32568	-1.2998	-1.42139	-1.02295	-1.3501	-1.49561	-1.26074	-1.15137	-1.30713	-1.26367	1.0166	-1.48389	-1.16895	-1.0918	-1.22754	-1.32324	-1.39453	-1.55127	-1.51416	0.877441	-1.44043	-1.16016	-1.28223	-1.44141	-1.27441	-1.12207	-1.33496	-1.27734	-1.41895	-1.34375	-1.21387	-1.229	-1.37946	-1.33351	-1.44604	-1.50879	0.18254	-1.22867	0.500732	-1.46405	0.906067	-1.28856	-1.22841	-1.25781	-1.25293	0.421326	0.408936	-0.822553	-1.10254	-1.38381	-1.42934	-1.37834	-1.37407	-0.851562	-0.84082	-1.40623	-1.44824	-1.39014	-1.41724	0.569321	1.12109	-1.42313	-1.01855	-1.38519	-1.3981	1.23926	-1.45117	-1.46289	-1.28589	-1.01416	-1.55054	-1.25464	-1.24316	-1.23706	-1.4541	-1.44824	-1.22119	-1.27539	-1.29492	-1.32275	-1.30518	-1.2373	-1.27539	-1.46533	-1.21729	-1.2666	-1.23877	-1.31543	-1.15088	-1.03345	-1.3584	-1.20703	-0.709961	-0.976562	-1.63379	-1.56543	-1.35449	-1.38672	-1.3623	-1.36426	-1.19629	-1.40527	-0.993896	-0.978516	-1.40332	-1.39941	-0.906494	-1.35352	-1.27344	-1.32031	-1.57579	-1.3623	-0.780273	-0.716797	-1.4209	-1.66016	-1.29443	-1.36719	-1.63574	-1.66496	-1.28418	-1.47949	-1.41211	-1.27539	-1.18213	-0.851562	-1.19502	-1.49658	-1.38135	-1.37109	-0.923828	-1.40332	-1.31982	-0.853027	-1.33203	-0.84082	-1.57709	-1.51709	-1.0531	-1.43018	-0.960449	-1.28662	-1.49854	-1.08008	-1.53418	-1.44824	-1.44336	-1.12598	-1.75879	-1.28369	-0.18335	-1.29492	-1.23584	-1.55859	-0.73584	-1.3064	-1.16113	-1.49707	-1.45152	-0.736816	-1.55029	-1.57373	-1.52637	-1.30273	-1.06348	-1.33252	-1.62695	-1.52197	-1.57324	-1.58105	-1.25879	-1.10376	-1.61133	-1.63567	-1.49414	0.358185	-1.30273	-1.52588	-1.40088	-1.39062	-1.04004	-1.32861	-1.35303	-1.38184	-1.11133	-1.37793	-1.30078	-1.25488	-1.18457	-1.26074	-1.16504	-1.3291
hTH1_perc_90_19	CCGCAGCTGTGAAGCGGGGCCCCACCCATCTGGCAGAGGATGTGGTGGTTTTGTTCTGAATCTTTTTTCTCTTCTTTGAAGTCCCTTTGAAGCTTTGAAGTGAAACAAAACTACTTCCTTTGATCTTTGTGATAGTACTTTCTAC	hTH1	90	-0.906738	-0.967651	0.522618	-1.33301	-1.04688	-1.54639	-1.50244	-0.868896	-1.47607	-1.40962	-1.39893	-1.45635	-1.28418	-1.69629	-1.37695	-1.69385	-1.33203	-1.49902	2.3374	0.876465	-1.08712	-1.5791	-1.54346	-1.34424	-1.57031	-1.57129	-1.60742	-1.48469	-1.61035	-1.49658	-1.375	-1.52148	-1.54639	-1.58105	-1.49805	-1.30664	-1.46338	-1.44141	-1.4292	-1.0957	-0.882812	-0.751465	-1.52295	-1.40771	-1.5249	-1.59071	-1.5356	-1.28418	-1.43945	-1.56738	-1.52686	-1.41888	-1.66162	-1.6626	-1.65576	-1.55078	-1.60498	-1.42578	-1.56152	-1.47119	-1.4375	-1.58057	-1.52344	-1.60693	-1.43945	-1.52002	-1.46045	-1.56299	-1.62012	-1.57764	-1.60986	-1.56689	-1.12402	-1.51904	-1.5459	-1.50146	-1.5415	-1.53467	-1.52393	0.989746	-1.62158	-1.33789	-1.29102	-1.40723	-1.48975	-1.47021	-1.5957	-1.57861	0.832031	-1.64551	-1.48096	-1.55273	-1.61426	-1.41357	-1.32471	-1.47803	-1.41992	-1.54102	-1.50977	-1.54541	-1.24609	-1.43262	-1.38285	-1.58468	-1.60449	0.140179	-1.31553	0.394958	-1.60453	1.23584	-1.36956	-1.31671	-1.52734	-1.49609	0.349854	0.342026	-1.00041	-1.30737	-1.5022	-1.54562	-1.4394	-1.44687	-1.00488	-0.9729	-1.55691	-1.58643	-1.54517	-1.56519	0.480194	1.12207	-1.39011	-1.10352	-1.45124	-1.44236	1.26172	-1.52832	-1.50977	-1.37744	-1.37256	-1.6412	-1.42676	-1.36426	-1.54395	-1.6377	-1.5083	-1.32422	-1.46484	-1.36426	-1.48389	-1.54004	-1.46436	-1.5542	-1.56152	-1.38281	-1.53076	-1.43164	-1.43555	-1.41699	-1.41943	-1.54785	-1.29199	-0.870605	-1.20508	-1.68359	-1.65088	-1.42773	-1.48926	-1.52148	-1.41895	-1.30469	-1.43945	-1.10986	-1.15332	-1.80957	-1.7793	-1.27979	-1.44189	-1.43359	-1.46143	-1.64296	-1.3667	-1.24072	-1.19385	-1.58789	-1.78125	-1.48682	-1.7207	-1.71484	-1.75771	-1.54639	-1.54102	-1.49219	-1.41113	-1.37402	-1.1499	-1.25588	-1.59521	-1.68311	-1.45703	-1.27539	-1.42773	-1.48682	-1.23145	-1.27295	-1.18018	-1.59889	-1.59619	-1.15088	-1.50195	-1.1709	-1.71582	-1.60449	-1.18799	-1.59277	-1.51904	-1.49023	-1.40039	-1.76221	-1.43457	-0.419922	-1.59131	-1.33984	-1.62646	-0.818115	-1.6062	-1.58887	-1.56348	-1.54399	-0.88916	-1.61475	-1.69824	-1.55762	-1.72021	-1.20801	-1.54785	-1.72949	-1.6709	-1.64844	-1.64844	-1.23633	-1.50439	-1.68555	-1.73395	-1.54492	0.578491	-1.75098	-1.59424	-1.49316	-1.5498	-1.25537	-1.38477	-1.42969	-1.37988	-1.21777	-1.34082	-1.21484	-1.25195	-1.14648	-1.23438	-1.16211	-1.30371
hTH1_perc_90_20	TTTGATGTGGTTTTGTCCTCGAAAGCACAGGCAGGCAGCCGCCCCACCCGCCCCACACCGCGTTACCCACATCCTGTCTGCTTCAAAGGCTTCTTTTGAGGCTTTTGATCTTTGAAGTGCTTTCTTTTGAAGTGGTTTAAAGTAG	hTH1	90	-0.956787	-0.209152	0.613477	-1.2959	-0.927002	-1.55762	-1.31201	-0.750732	-1.50659	-1.20127	-1.15088	-1.4033	-1.12549	-1.68555	-1.19043	-1.52051	-0.838379	-1.19678	2.5791	1.03027	-0.926553	-1.26221	-1.54736	-1.11865	-1.42285	-1.32764	-1.39795	-1.4097	-1.31641	-1.49316	-1.19141	-1.23145	-1.4043	-1.29102	-1.2876	-1.25	-1.30566	-1.23145	-1.17334	-0.688477	-0.86084	-0.725342	-1.21875	-1.0127	-1.33154	-1.52056	-1.51086	-0.721924	-1.02783	-1.21973	-1.35134	-1.10934	-1.31104	-1.29443	-1.50342	-0.944824	-0.999023	-1.45654	-1.50781	-1.40088	-1.36133	-1.51758	-1.48096	-1.53369	-1.41309	-1.4375	-1.24658	-1.40527	-1.33496	-1.33301	-1.41895	-1.45654	-0.503662	-1.39893	-1.54492	-1.43408	-1.04199	-1.31738	-1.40723	1.03809	-1.45361	-1.18604	-0.899658	-1.14648	-1.31592	-1.16309	-1.54785	-1.62939	0.908203	-1.49023	-0.907959	-1.06396	-1.50684	-1.29248	-1.06055	-1.33984	-1.23438	-1.4209	-1.33887	-0.935303	-1.12744	-1.15674	-1.10835	-1.43487	-1.36621	0.217761	-1.27633	0.457947	-1.457	1.03448	-1.28758	-1.26808	-1.2334	-1.24121	0.451935	0.46006	-0.99162	-1.19434	-1.34227	-1.40083	-1.44338	-1.43779	-0.95459	-0.955078	-1.39647	-1.43579	-1.36743	-1.41602	0.425476	1.16797	-1.25938	-1.13379	-1.4382	-1.45277	1.4082	-1.54395	-1.51172	-1.18408	-0.802246	-1.561	-0.536804	-1.27344	-1.27832	-1.4375	-1.39502	-1.19092	-1.30518	-1.34082	-1.32129	-1.20752	-1.104	-1.25684	-1.47217	-1.2207	-1.23584	-1.21875	-1.41016	-1.18896	-0.884521	-1.37891	-1.09668	-0.640625	-0.531372	-1.67578	-1.62549	-1.36426	-1.50781	-1.24121	-1.46777	-1.23633	-1.38672	-1.11523	-1.19922	-1.5	-1.47363	-1.10059	-1.26514	-1.02246	-0.628906	-1.52346	-1.05762	-0.436523	-0.69751	-1.45996	-1.83984	-1.34961	-1.44434	-1.76758	-1.60215	-1.31396	-1.44629	-1.39941	-1.31104	-1.09766	-1.06787	-1.11106	-1.62451	-1.43994	-1.32617	-0.677734	-1.39746	-1.3833	-0.519531	-1.15039	-0.423828	-1.57676	-1.49512	-0.397156	-1.54492	-0.950195	-1.21484	-1.43018	-1.01587	-1.65137	-1.35547	-1.36279	-1.04663	-1.72266	-1.14111	-0.445557	-1.3042	-1.24219	-1.53027	-0.77002	-1.3916	-1.07227	-1.5625	-1.43868	-0.722168	-1.49121	-1.47852	-1.36621	-1.31543	-0.532715	-1.29639	-1.58398	-1.49072	-1.51074	-1.51465	-1.12109	-0.917236	-1.60156	-1.677	-1.45801	2.3374	-1.35352	-1.5542	-1.30713	-1.30957	-0.910156	-1.18213	-1.21582	-1.19824	-0.605957	-1.15625	-1.0957	-1.07227	-0.964355	-1.08105	-0.9375	-1.07715
hTH1_perc_90_21	GGGTGTGGCTTCCTGTCATGCTTTGAAGATCAAAGGTTTTCTTTTGATGTGGGTTTTGAGGTTTTTTTTTTAAGTCAGTCTCTTTCTTGCTTTGAGGTACTTAAGCACATCCTGTCTTCAAAGAAACCGCTTCCGCCCCACCCAG	hTH1	90	-0.729004	-0.995361	1.00561	-0.999512	-1.08545	-1.61475	-1.23193	-0.432129	-1.36377	-1.17042	-1.021	-1.16508	-1.12256	-1.52588	-1.26367	-1.2085	-1.00439	-1.09619	2.39746	1.65332	-0.819306	-0.965576	-1.41357	-1.04883	-1.39355	-1.41699	-1.48242	-1.50338	-1.23193	-1.43506	-1.27051	-1.32227	-1.21631	-1.14404	-1.38818	-1.23145	-1.33936	-1.28125	-1.22119	-0.66748	-0.351562	-0.271423	-1.30664	-1.20459	-1.32812	-1.50591	-1.43753	-0.821777	-1.1748	-1.37109	-1.41236	-1.31122	-1.40527	-1.3833	-1.28027	-1.29834	-1.33447	-1.27588	-1.375	-1.33984	-1.32031	-1.40088	-1.47607	-1.36035	-1.35889	-1.28711	-1.16162	-1.27246	-1.38135	-1.37598	-1.29932	-1.41748	-0.621094	-1.44043	-1.47559	-1.26123	-1.29102	-1.30469	-1.24561	1.50488	-1.29443	-1.23633	-0.990723	-0.973145	-1.41602	-1.20166	-1.44775	-1.4624	1.42285	-1.39746	-1.31934	-1.34326	-1.52637	-1.35352	-0.988037	-1.38281	-1.15723	-1.36523	-1.22949	-1.44336	-1.271	-1.33118	-1.29258	-1.42055	-1.53809	0.447868	-1.09048	0.817139	-1.45548	0.936432	-1.21729	-1.09151	-1.13672	-1.26562	0.723145	0.702148	-0.692702	-1.09009	-1.36819	-1.41147	-1.36347	-1.36511	-0.751465	-0.70752	-1.38345	-1.43237	-1.37476	-1.38965	0.798309	1.51562	-1.31192	-1.0127	-1.36518	-1.38313	1.7041	-1.41016	-1.48145	-1.23779	-0.859619	-1.57021	-1.08569	-1.24805	-1.0686	-1.2915	-1.4043	-1.20752	-1.34229	-1.27344	-1.38818	-1.36426	-1.27295	-1.33252	-1.47803	-1.27246	-1.31299	-1.28809	-1.21289	-1.22119	-1.14844	-1.40845	-1.26758	-0.374023	-0.933838	-1.56641	-1.53418	-1.33789	-1.42969	-1.23438	-1.36328	-1.06836	-1.40234	-0.873291	-0.885254	-1.26074	-1.37598	-1.10645	-1.23828	-1.28955	-1.16113	-1.57208	-1.16113	-0.557617	-0.60791	-1.59668	-1.74609	-1.33545	-1.29688	-1.72852	-1.68058	-1.31934	-1.47168	-1.3877	-1.20117	-1.26123	-1.00391	-1.07526	-1.50684	-1.35889	-1.39355	-0.998291	-1.31543	-1.2915	-0.750977	-1.28125	-0.67627	-1.5644	-1.53613	-0.67334	-1.34961	-1.08276	-1.16455	-1.53369	-1.06201	-1.4082	-1.38525	-1.34961	-1.02905	-1.74072	-1.15869	-0.120605	-1.28662	-0.999756	-1.37549	-0.577271	-1.29297	-1.19336	-1.61426	-1.49684	-0.69043	-1.58154	-1.67627	-1.47461	-1.23706	-0.608887	-1.24414	-1.69043	-1.479	-1.60938	-1.61621	-1.39062	-1.0459	-1.54688	-1.60605	-1.39258	1.29004	-1.31641	-1.39697	-1.1333	-1.28613	-1.07666	-1.33936	-1.37695	-1.50098	-1.08691	-1.44727	-1.37891	-1.31738	-1.22363	-1.31934	-1.24121	-1.46387
hTH1_perc_90_22	AGGACGTGGTTTCCTTTTCTTTGATGTGCCTTTTGATCTTTGATGTGTTTTACTTTGAAGTAAAAAACCGGATGTATTTGTAAGACTTTGAAGTTTCTCAGTTTCTGTGAAACCAACCACATCCTCCCACGCCTCTCAGCTCTGC	hTH1	90	-0.85376	-1.00232	0.272476	-1.35059	-1.18262	-1.71582	-1.48193	-0.575317	-1.54834	-1.47425	-1.31152	-1.53869	-1.29541	-1.66992	-1.50391	-1.61426	-1.16748	-1.29736	1.61719	0.692871	-1.20299	-1.59766	-1.60205	-1.34961	-1.56982	-1.50244	-1.58936	-1.52979	-1.58154	-1.59668	-1.33691	-1.50781	-1.56689	-1.49756	-1.46094	-1.32861	-1.42285	-1.36621	-1.4375	-1.06055	-0.52002	-0.36084	-1.47852	-1.28223	-1.51855	-1.54608	-1.56179	-1.06934	-1.37549	-1.51758	-1.37038	-1.39984	-1.48389	-1.55957	-1.65869	-1.41406	-1.46436	-1.51562	-1.56348	-1.50732	-1.49512	-1.61865	-1.61035	-1.59521	-1.47217	-1.5293	-1.36914	-1.56445	-1.56738	-1.46924	-1.50244	-1.57129	-1.09131	-1.50781	-1.58789	-1.41943	-1.38037	-1.49707	-1.38623	0.599121	-1.59668	-1.31934	-1.0415	-1.34033	-1.58398	-1.53369	-1.58789	-1.60156	0.521484	-1.36035	-1.43262	-1.45801	-1.62012	-1.45166	-1.30273	-1.52783	-1.42773	-1.54395	-1.46191	-1.50977	-1.42578	-1.43617	-1.39314	-1.36338	-1.68359	-0.203136	-1.34496	0.0974045	-1.38085	0.463226	-1.42438	-1.34458	-1.48047	-1.54004	0.0175629	-0.0217094	-1.1039	-1.39722	-1.29985	-1.37174	-1.46464	-1.45377	-0.975586	-1.12793	-1.30144	-1.38257	-1.28857	-1.34277	0.253662	0.652344	-1.60303	-1.13574	-1.47878	-1.5133	0.806152	-1.58936	-1.58105	-1.39526	-1.28271	-1.63548	-1.22192	-1.36816	-1.52466	-1.60986	-1.46631	-1.35205	-1.50342	-1.36914	-1.56152	-1.56201	-1.4668	-1.54688	-1.62598	-1.42627	-1.55811	-1.45264	-1.60938	-1.4668	-1.39307	-1.51367	-1.49121	-0.978027	-1.2085	-1.73047	-1.70947	-1.5	-1.57812	-1.58789	-1.54199	-1.37109	-1.47949	-1.28418	-1.30078	-1.73145	-1.72559	-1.41162	-1.48047	-1.5874	-1.33301	-1.70564	-1.55518	-1.13086	-0.97876	-1.64648	-1.77832	-1.51562	-1.71973	-1.70605	-1.84037	-1.60645	-1.58496	-1.45703	-1.47314	-1.41553	-1.36572	-1.49052	-1.67969	-1.69922	-1.43359	-1.31494	-1.68262	-1.4707	-1.19238	-1.4248	-1.20459	-1.73037	-1.65186	-1.06812	-1.68799	-1.4082	-1.5874	-1.6167	-1.43018	-1.74902	-1.53564	-1.58252	-1.39062	-1.88721	-1.5	-0.271484	-1.4502	-1.37451	-1.69189	-1.03491	-1.53394	-1.57227	-1.50879	-1.65529	-0.859375	-1.73828	-1.7207	-1.63965	-1.59351	-1.17285	-1.50684	-1.85352	-1.70703	-1.76465	-1.78125	-1.59277	-1.36719	-1.66211	-1.7167	-1.54395	0.611572	-1.38086	-1.62061	-1.50732	-1.41797	-1.34766	-1.55859	-1.57959	-1.60742	-1.40137	-1.56152	-1.49707	-1.44434	-1.37207	-1.45508	-1.40527	-1.56445
hTH1_perc_90_23	GCGGTTTTTTCTGAGACAGATCAAAGGTTTACCACTTCCTTTCTTGTTCTAACCTCAAAAGCTTCAAAGTAATACTTTTACTTTGATTTTTTCTTTTGATCTAAATATATCCTGTGCTCGCTTCTGCTGCGCGGGGAGCCCCACC	hTH1	90	-0.776611	-1.34863	-0.0767635	-1.4043	-1.14014	-1.56104	-1.50098	-0.768799	-1.56885	-1.47308	-1.39258	-1.60182	-1.31689	-1.74268	-1.42578	-1.67188	-1.33887	-1.47363	1.00708	0.197632	-0.965338	-1.66748	-1.66016	-1.33154	-1.68213	-1.62305	-1.64844	-1.50951	-1.67725	-1.66064	-1.40039	-1.63232	-1.61865	-1.65234	-1.53467	-1.34424	-1.48877	-1.44482	-1.51953	-1.17773	-0.680176	-0.565674	-1.49609	-1.36279	-1.60791	-1.54524	-1.51737	-1.22412	-1.32666	-1.62305	-1.47289	-1.46576	-1.59229	-1.62158	-1.71387	-1.55811	-1.59521	-1.59912	-1.67676	-1.57178	-1.56055	-1.70605	-1.6582	-1.71191	-1.52832	-1.58691	-1.51416	-1.65088	-1.63379	-1.60938	-1.60938	-1.61426	-1.36084	-1.51318	-1.60596	-1.48242	-1.45459	-1.54053	-1.43848	0.210449	-1.75098	-1.35303	-1.30078	-1.35449	-1.61865	-1.58447	-1.65381	-1.6333	0.143433	-1.55176	-1.52686	-1.50488	-1.65918	-1.42383	-1.42773	-1.58105	-1.53125	-1.55859	-1.51758	-1.55518	-1.41992	-1.47238	-1.43752	-1.49443	-1.67383	-0.402449	-1.39649	-0.210815	-1.50007	0.195114	-1.40974	-1.38346	-1.50879	-1.55176	-0.247253	-0.260231	-1.08079	-1.41699	-1.44869	-1.49505	-1.48754	-1.47508	-1.12207	-1.06348	-1.47067	-1.50659	-1.44775	-1.48291	0.00842285	0.224609	-1.55421	-1.23633	-1.4928	-1.53153	0.215454	-1.60938	-1.57129	-1.42236	-1.47998	-1.60396	-1.47705	-1.4043	-1.53418	-1.71582	-1.50391	-1.36572	-1.51465	-1.39551	-1.55029	-1.63623	-1.51074	-1.54883	-1.64648	-1.4082	-1.60449	-1.44336	-1.61523	-1.46777	-1.44141	-1.49854	-1.43408	-1.18066	-1.35498	-1.69824	-1.75439	-1.53516	-1.56348	-1.71191	-1.5127	-1.44238	-1.43945	-1.26172	-1.25488	-1.87695	-1.83398	-1.18848	-1.50488	-1.60498	-1.604	-1.57813	-1.52686	-1.31152	-1.04395	-1.75488	-1.7793	-1.48828	-1.82715	-1.62012	-1.70694	-1.59668	-1.58984	-1.47949	-1.43359	-1.43799	-1.00781	-1.40363	-1.62793	-1.63721	-1.45605	-1.38672	-1.65137	-1.56445	-1.45801	-1.42236	-1.39062	-1.66626	-1.63916	-1.40454	-1.71826	-1.1499	-1.67578	-1.58887	-1.21777	-1.62012	-1.56396	-1.53076	-1.36133	-1.70312	-1.46973	-0.258057	-1.55127	-1.3291	-1.70605	-1.05298	-1.4856	-1.56152	-1.47754	-1.57774	-0.976562	-1.6416	-1.62939	-1.6709	-1.55298	-1.4834	-1.52686	-1.68848	-1.58105	-1.67285	-1.65527	-1.42871	-1.48779	-1.55566	-1.58034	-1.49414	-0.405273	-1.48438	-1.53955	-1.52832	-1.51172	-1.23828	-1.42334	-1.4375	-1.45215	-1.39258	-1.3623	-1.32031	-1.28711	-1.24316	-1.32227	-1.26465	-1.41309
hTH1_perc_90_24	GCGGCCGCTTTGATGTGGTTTTCTCTTTGATCTTTGATGTGGTAGTTATACTTTCAGGTTGAGTTGTTTTTCTCTTACTCTTGTGAGTTTCTTTGACGTGCTTTCTGCGCCAGCCGCCACACCCTAACCACATCCTGTCACCACC	hTH1	90	-0.747803	-1.02234	0.905459	-1.02441	-1.11621	-1.71289	-1.271	-0.489258	-1.40356	-1.28621	-1.12939	-1.18884	-1.1958	-1.74023	-1.37402	-1.36523	-1.01123	-1.24512	2.01465	1.41602	-0.857861	-1.16992	-1.51562	-1.14307	-1.42627	-1.5105	-1.59473	-1.59537	-1.65723	-1.5293	-1.32812	-1.51074	-1.24756	-1.16455	-1.45264	-1.27344	-1.42188	-1.33789	-1.29688	-0.844238	-0.496338	-0.362061	-1.42334	-1.24463	-1.45605	-1.64343	-1.57454	-0.993408	-1.25244	-1.45752	-1.48184	-1.38947	-1.52734	-1.4751	-1.3335	-1.27686	-1.33838	-1.39893	-1.53223	-1.42871	-1.38477	-1.52539	-1.5127	-1.57861	-1.4165	-1.4541	-1.28027	-1.43896	-1.50195	-1.4873	-1.46924	-1.53223	-0.639648	-1.51855	-1.61133	-1.4707	-1.33447	-1.44678	-1.42432	1.22852	-1.42334	-1.27637	-1.12207	-1.40234	-1.48438	-1.58008	-1.61426	-1.5918	1.17969	-1.57715	-1.28955	-1.3833	-1.59961	-1.46094	-1.12695	-1.44141	-1.46094	-1.58105	-1.52539	-1.31445	-1.28418	-1.41106	-1.35446	-1.5465	-1.57031	0.427427	-1.26727	0.726807	-1.57394	0.615417	-1.3278	-1.26622	-1.30762	-1.33008	0.672485	0.718933	-0.733382	-1.04346	-1.47283	-1.5091	-1.50714	-1.49491	-0.98291	-0.724854	-1.52144	-1.55444	-1.4978	-1.52368	0.778625	1.29883	-1.31813	-1.14551	-1.50961	-1.52404	1.52734	-1.44971	-1.55273	-1.28271	-0.833008	-1.73423	-1.3667	-1.31934	-1.23364	-1.66895	-1.54541	-1.25684	-1.40771	-1.41406	-1.4502	-1.44727	-1.35596	-1.41895	-1.57178	-1.35107	-1.42676	-1.39502	-1.36523	-1.2959	-1.08105	-1.52905	-1.24854	-0.63623	-0.945557	-1.73828	-1.60791	-1.47559	-1.52637	-1.51367	-1.46094	-1.15234	-1.4502	-1.13184	-1.21387	-1.2002	-1.26855	-0.953369	-1.24902	-1.41064	-1.37305	-1.66717	-1.39355	-0.598145	-0.822021	-1.47363	-1.88477	-1.45166	-1.17773	-1.7998	-1.85046	-1.44287	-1.57715	-1.53223	-1.17041	-1.22949	-1.08398	-1.15857	-1.64502	-1.51221	-1.46387	-0.837158	-1.47266	-1.41943	-0.721191	-1.34814	-0.610596	-1.67505	-1.66064	-0.702759	-1.58154	-1.08154	-1.15918	-1.6084	-1.07471	-1.61914	-1.4585	-1.61865	-1.16455	-1.89502	-1.1377	-0.261719	-1.41455	-1.34375	-1.69385	-0.973145	-1.3667	-1.12988	-1.70508	-1.5232	-0.75293	-1.70312	-1.67676	-1.59473	-1.3374	-0.624023	-1.43262	-1.84375	-1.74316	-1.79785	-1.76172	-1.0957	-1.04956	-1.71289	-1.78635	-1.5625	1.63184	-1.4707	-1.60986	-1.39111	-1.43066	-0.969971	-1.30273	-1.34766	-1.34961	-1.05371	-1.30371	-1.16406	-1.16113	-1.06445	-1.18457	-1.07031	-1.2793
hTH1_perc_90_25	CCGTGCCCCGCCACATGCTGCCTGCTTTGACGTGAAGAGGATGTCGTTTACCTACTGCCGGGGATTCCCCCACTACCCACTTTCTTTTCTTTGATCTTTTGATGTGTTGTTTTCTTGTTCTTTGATCTTTCACAGTGCTTTGAAG	hTH1	90	-0.978027	-0.630981	-0.244284	-1.3623	-0.855713	-1.57129	-1.53223	-0.931152	-1.47241	-1.47894	-1.41357	-1.55073	-1.43408	-1.72949	-1.29492	-1.6416	-1.46387	-1.56152	0.61792	-0.2146	-1.44038	-1.61621	-1.57275	-1.5	-1.56104	-1.58008	-1.48047	-1.49782	-1.47363	-1.64307	-1.47168	-1.31006	-1.53906	-1.58496	-1.52344	-1.37549	-1.46777	-1.54443	-1.57764	-1.35352	-0.985352	-0.922852	-1.57471	-1.49268	-1.63135	-1.61163	-1.64923	-1.53662	-1.48145	-1.64648	-1.50967	-1.54218	-1.65625	-1.70264	-1.56396	-1.67627	-1.73389	-1.59131	-1.5166	-1.46094	-1.39551	-1.52393	-1.51953	-1.58252	-1.47607	-1.48975	-1.57568	-1.53125	-1.7749	-1.61914	-1.66064	-1.70264	-1.25293	-1.64014	-1.57666	-1.51611	-1.64648	-1.60303	-1.55664	0.18457	-1.45312	-1.35938	-1.33691	-1.55615	-1.79004	-1.40137	-1.63184	-1.56348	-0.107178	-1.65332	-1.57764	-1.69482	-1.58887	-1.47656	-1.51562	-1.59668	-1.36133	-1.47461	-1.45898	-1.625	-1.54639	-1.56389	-1.50887	-1.59586	-1.41797	-0.272994	-1.45089	-0.214569	-1.61896	0.192112	-1.51495	-1.4336	-1.74805	-1.68262	-0.12294	-0.118362	-1.0393	-1.29028	-1.51055	-1.54445	-1.6041	-1.60396	-1.30762	-1.02051	-1.57807	-1.60376	-1.55762	-1.58154	-0.389771	-0.0180817	-1.3752	-1.33594	-1.61707	-1.63762	0.18457	-1.45947	-1.61328	-1.50977	-1.47412	-1.73186	-1.67651	-1.51855	-1.64087	-1.65283	-1.56152	-1.48633	-1.62109	-1.52832	-1.61182	-1.67529	-1.64502	-1.70703	-1.67822	-1.51514	-1.67334	-1.59082	-1.53027	-1.76611	-1.66406	-1.65405	-1.72656	-1.18066	-1.56885	-1.65332	-1.5874	-1.58105	-1.54102	-1.37988	-1.58301	-1.48047	-1.39453	-1.39404	-1.4873	-1.86133	-1.87402	-1.68848	-1.49707	-1.74316	-1.66455	-1.71071	-1.22461	-1.58057	-1.63916	-1.62207	-1.88184	-1.63965	-1.73828	-1.79688	-1.87259	-1.67969	-1.70215	-1.7041	-1.38916	-1.45264	-1.67188	-1.68937	-1.55078	-1.85254	-1.54785	-1.3374	-1.5498	-1.67334	-1.48145	-1.43311	-1.42285	-1.74241	-1.81201	-1.30029	-1.64941	-1.69775	-1.87646	-1.79541	-1.64062	-1.65918	-1.73584	-1.40527	-1.56689	-1.80273	-1.57373	-1.17383	-1.68457	-1.61621	-1.79248	-1.22949	-1.65015	-1.68262	-1.78809	-1.53771	-1.29785	-1.66016	-1.64648	-1.44238	-1.78003	-1.31055	-1.76514	-1.62988	-1.62256	-1.57031	-1.56348	-1.29004	-1.61182	-1.7793	-1.81629	-1.66797	0.034729	-1.85352	-1.71973	-1.63867	-1.7832	-1.26562	-1.29199	-1.35059	-1.33398	-1.18652	-1.36621	-1.26172	-1.34082	-1.24805	-1.34863	-1.29395	-1.22656
hTH1_perc_90_26	CCCCGCCCCGTTCTGTGGTTTCTTTGATGTTGTTTTCTTCTCTGGTTTCTTTGATCTTTGAGGTATTTGAGAAGCAGAGAGAGGATGTTCTAAGAAGAAGCAGCTTCAAAGCTCTGCGTCTGACGTTTACCACATCCTGTCTGCT	hTH1	90	-0.936279	-1.03882	0.778964	-1.2666	-1.14551	-1.72607	-1.4917	-0.752441	-1.47266	-1.36978	-1.23975	-1.43031	-1.19824	-1.80811	-1.40527	-1.63428	-1.13818	-1.39209	2.41309	1.26562	-1.06578	-1.47949	-1.55078	-1.23682	-1.42578	-1.47314	-1.56445	-1.61652	-1.5542	-1.58008	-1.2832	-1.36719	-1.54834	-1.46533	-1.38867	-1.29492	-1.40967	-1.36377	-1.30127	-0.865723	-0.727051	-0.556152	-1.31348	-1.19238	-1.48193	-1.61972	-1.61603	-0.955322	-1.31885	-1.45117	-1.53169	-1.48352	-1.41162	-1.40967	-1.63232	-1.35156	-1.3916	-1.45312	-1.55273	-1.52002	-1.46387	-1.62207	-1.66211	-1.64697	-1.53516	-1.53955	-1.27979	-1.46484	-1.54102	-1.47119	-1.43262	-1.62549	-0.969238	-1.54541	-1.58447	-1.46973	-1.27393	-1.36426	-1.49072	1.23633	-1.5376	-1.25098	-1.08545	-1.36426	-1.44629	-1.42822	-1.64697	-1.63672	1.10156	-1.60742	-1.27539	-1.40186	-1.58301	-1.38477	-1.14746	-1.41748	-1.39941	-1.58887	-1.51172	-1.42139	-1.31152	-1.52395	-1.46704	-1.59293	-1.54492	0.270411	-1.33178	0.600464	-1.61885	0.925751	-1.44135	-1.34174	-1.28613	-1.36035	0.525513	0.541336	-0.986087	-1.23682	-1.51126	-1.56124	-1.51135	-1.50025	-1.01367	-0.994629	-1.55886	-1.59229	-1.53223	-1.55469	0.695908	1.26855	-1.42854	-1.11328	-1.51079	-1.53446	1.42578	-1.51221	-1.58105	-1.32446	-1.09717	-1.72949	-1.09509	-1.30859	-1.35645	-1.55078	-1.51904	-1.25635	-1.37695	-1.41113	-1.42822	-1.40088	-1.31055	-1.38037	-1.51123	-1.3335	-1.38281	-1.35449	-1.37793	-1.22852	-1.07861	-1.47192	-1.27783	-0.777832	-0.950439	-1.70264	-1.61572	-1.50586	-1.53809	-1.47949	-1.49609	-1.33008	-1.51074	-1.14893	-1.19434	-1.58105	-1.60645	-1.19434	-1.40723	-1.39941	-1.23779	-1.75035	-1.31641	-0.618408	-0.810791	-1.60645	-1.91504	-1.39209	-1.52344	-1.86133	-1.89081	-1.36328	-1.58691	-1.54199	-1.44141	-1.27148	-1.2417	-1.40721	-1.68848	-1.61084	-1.49707	-1.04346	-1.6582	-1.40234	-0.792969	-1.29688	-0.771973	-1.76975	-1.67627	-0.959595	-1.75439	-1.18066	-1.37256	-1.61865	-1.25977	-1.76758	-1.49512	-1.57959	-1.12109	-1.89746	-1.37988	-0.233887	-1.41113	-1.35938	-1.74561	-0.929199	-1.47803	-1.31641	-1.7041	-1.58862	-0.827637	-1.72559	-1.75928	-1.5332	-1.49658	-1.05078	-1.33154	-1.89844	-1.75586	-1.78027	-1.79297	-1.37305	-1.22314	-1.75684	-1.83419	-1.59473	1.01367	-1.51953	-1.70215	-1.41943	-1.43652	-1.1543	-1.39844	-1.42969	-1.44141	-0.990234	-1.43066	-1.32422	-1.30273	-1.22656	-1.31934	-1.22949	-1.40137
hTH1_perc_90_27	TCTTGCTGTTTTTACTTAAAAGCAAGACAGGAAGCGGTTAGGACGTGGCTGGGTGTGGCTTTGAGGTGGTTTCGGTTCTTTTGATGTAGCTTTTGAAGTACTTGTTTGTTCTTTGATCTTTGGTTTCGTTTTGAGTCATATACCA	hTH1	90	-0.817383	-1.13049	0.0535351	-1.06934	-1.19873	-1.82031	-1.45654	-0.511841	-1.30737	-1.39517	-1.12793	-1.27638	-1.28174	-1.57959	-1.46191	-1.46436	-1.29102	-1.32031	0.233055	0.583008	-1.21888	-1.35254	-1.40137	-1.2793	-1.39502	-1.44702	-1.55225	-1.60806	-1.56152	-1.4668	-1.32227	-1.59229	-1.35791	-1.2749	-1.43701	-1.25684	-1.34033	-1.30811	-1.39307	-1.12207	-0.278809	-0.052063	-1.3999	-1.2832	-1.47803	-1.55528	-1.64397	-1.15186	-1.41504	-1.51709	-1.6246	-1.45508	-1.54297	-1.43262	-1.43018	-1.43652	-1.48193	-1.3335	-1.42578	-1.33594	-1.35449	-1.48096	-1.37793	-1.43701	-1.30811	-1.35352	-1.25537	-1.3291	-1.43604	-1.47559	-1.39795	-1.42871	-1.05859	-1.38232	-1.58594	-1.30566	-1.41357	-1.38867	-1.37012	0.0216064	-1.3125	-1.20117	-1.14746	-1.39404	-1.55811	-1.48242	-1.52686	-1.40967	0.349121	-1.53613	-1.4209	-1.45361	-1.53223	-1.3916	-1.29785	-1.49512	-1.47559	-1.60254	-1.5127	-1.58789	-1.45654	-1.50433	-1.45457	-1.62384	-1.72656	-0.483606	-1.34126	-0.215515	-1.66691	-0.664307	-1.39592	-1.31219	-1.43359	-1.55859	-0.321442	-0.313553	-1.07949	-1.24878	-1.57747	-1.6083	-1.54935	-1.54271	-1.16113	-1.09375	-1.59792	-1.63232	-1.59595	-1.59473	0.0371094	0.112	-1.46236	-1.27441	-1.57432	-1.62102	0.441162	-1.28076	-1.6377	-1.41406	-1.29688	-1.70285	-1.45825	-1.39746	-1.4873	-1.71729	-1.58984	-1.35059	-1.47363	-1.48828	-1.48193	-1.57373	-1.48975	-1.54443	-1.47461	-1.39941	-1.58984	-1.46924	-1.57227	-1.45215	-1.41992	-1.46338	-1.52686	-0.709473	-1.21436	-1.68799	-1.68018	-1.50684	-1.58203	-1.58496	-1.57812	-1.0918	-1.55176	-1.29541	-1.31543	-1.46387	-1.54688	-0.858154	-1.31445	-1.64941	-1.40967	-1.73766	-1.51855	-1.07861	-1.33545	-1.5625	-1.73535	-1.50439	-1.50391	-1.67676	-1.94321	-1.56445	-1.57031	-1.52539	-1.43896	-1.45996	-1.47559	-1.45179	-1.70068	-1.54395	-1.51367	-1.18945	-1.52344	-1.40869	-1.16504	-1.57178	-1.19238	-1.80718	-1.65137	-0.998657	-1.49561	-1.53516	-1.4541	-1.65039	-1.50977	-1.55078	-1.55225	-1.66553	-1.30566	-1.90283	-1.40967	0.0878296	-1.65479	-1.36475	-1.71289	-1.23975	-1.49854	-1.57422	-1.61816	-1.56351	-1.07129	-1.771	-1.77002	-1.59863	-1.58667	-0.858398	-1.47412	-1.86719	-1.77148	-1.85352	-1.83105	-1.5332	-1.40381	-1.72461	-1.76747	-1.63867	0.11554	-1.50781	-1.60498	-1.42139	-1.59082	-1.35254	-1.53564	-1.59619	-1.57715	-1.43359	-1.50977	-1.46582	-1.44824	-1.38477	-1.46191	-1.41016	-1.48828
hTH1_perc_90_28	AAACCACAACCTACTTTCGGTTAGCTAGACAGGATGTGACATCAAAGGTTCTTACTTTCTTCCTCTTTCATCTTCTTGTTTTGAAGTCCTTTGAGGTTCTTTGACGTGTGAGGTGCGGGCGGGGCTCAACCACAGAACCGCGGCT	hTH1	90	-0.15567	-1.34937	0.0776686	-1.22656	-1.11084	-1.46484	-1.271	-0.0610657	-1.36182	-1.10266	-1.16553	-1.36783	-1.18945	-1.51172	-1.2666	-1.38086	-1.12451	-1.34033	0.547363	0.449463	-0.412914	-1.30273	-1.38037	-0.581055	-1.27686	-1.30542	-1.49805	-1.47599	-1.43896	-1.41797	-1.21387	-1.5498	-1.27002	-1.24316	-1.2749	-1.19043	-1.2998	-1.24463	-1.24805	-0.654297	0.109802	0.140503	-1.26465	-1.12695	-1.35791	-1.45221	-1.47344	-0.346436	-1.28467	-1.31152	-1.39186	-1.32599	-1.31006	-1.27686	-1.31689	-1.23535	-1.25928	-1.31689	-1.31641	-1.32422	-1.29688	-1.38623	-1.39746	-1.39355	-1.37061	-1.28857	-1.18213	-1.2041	-1.37842	-1.33594	-1.29199	-1.4165	-1.17773	-1.36719	-1.53223	-1.30371	-1.24268	-1.30029	-1.354	0.166016	-1.40039	-1.15869	-1.08496	-1.3374	-1.42236	-1.40137	-1.51221	-1.51709	0.23584	-1.44629	-1.26416	-1.36328	-1.4541	-1.3584	-1.18018	-1.31201	-1.34473	-1.40918	-1.38477	-1.37549	-1.29053	-1.34387	-1.29971	-1.44084	-1.51855	-0.0728124	-1.2225	-0.0431519	-1.47349	-0.124586	-1.29055	-1.21438	-1.2666	-1.42969	-0.0549126	-0.00616455	-0.235904	-0.51178	-1.38124	-1.3896	-1.29776	-1.31104	-0.700684	-0.23938	-1.43715	-1.43579	-1.4292	-1.40674	0.0164795	0.17334	-1.33278	-0.994141	-1.31518	-1.30339	0.38208	-1.35596	-1.30664	-1.28345	-1.06641	-1.52	-1.2041	-1.30078	-1.26196	-1.48633	-1.44287	-1.21875	-1.2959	-1.28125	-1.29346	-1.31201	-1.271	-1.27734	-1.3501	-1.24658	-1.31543	-1.2959	-1.14941	-1.23975	-1.17578	-1.29565	-1.26562	-0.855957	-1.05078	-1.53076	-1.49902	-1.2793	-1.36719	-1.32812	-1.32715	-1.07031	-1.37891	-0.342773	-0.309082	-1.37695	-1.45801	-0.299194	-1.27637	-1.32715	-1.20654	-1.5094	-1.43311	-0.896729	-0.375732	-1.18652	-1.58008	-1.33496	-1.34277	-1.55371	-1.60931	-1.31689	-1.23047	-1.30664	-1.2793	-1.35303	-0.55127	-0.988528	-1.50293	-1.38428	-1.25684	-0.986572	-1.35352	-1.34082	-0.930176	-1.29736	-0.997559	-1.48401	-1.50928	-1.1394	-1.42334	-0.659912	-1.36719	-1.5083	-0.822998	-1.42188	-1.34717	-1.23486	-1.104	-1.65576	-1.31348	0.0426331	-1.3877	-0.493286	-1.50537	-0.276367	-1.29053	-1.19922	-1.41602	-1.32111	-0.332031	-1.47656	-1.53223	-1.43066	-1.32959	-1.10059	-1.30615	-1.54102	-1.44434	-1.55273	-1.52832	-0.877441	-1.20312	-1.55957	-1.62102	-1.44336	-0.259521	-1.39355	-1.51709	-1.28223	-1.46777	-1.08105	-1.23975	-1.27588	-1.28809	-1.16016	-1.20605	-1.14551	-1.13965	-1.08594	-1.14941	-0.976562	-1.20508
hTH1_perc_90_29	GTGCTTTTATGTGGTTAACAAGAGACAGGATGTGGTGCACACTCAGAGCGCGGCTGCGGCAGTGCTTTCTGTCTTCTTTCTTTGATCTTGTTAACCACGTCTTTGAAGTTTTAGTTTCCGTTAGATCAAAAGCACCTTTGAAGTG	hTH1	90	-1.02246	-0.812256	0.653262	-1.31152	-1.21826	-1.73145	-1.43701	-0.708252	-1.53564	-1.37759	-1.15674	-1.49866	-1.23047	-1.65771	-1.43945	-1.53125	-1.146	-1.39014	2.47021	1.0625	-0.999038	-1.43408	-1.55957	-1.19727	-1.4126	-1.43652	-1.56934	-1.44534	-1.55811	-1.58203	-1.30957	-1.53613	-1.45703	-1.38965	-1.41797	-1.30518	-1.36963	-1.32373	-1.3208	-0.992188	-0.669922	-0.554932	-1.37598	-1.21338	-1.47168	-1.55305	-1.56461	-0.928467	-1.33203	-1.42188	-1.52963	-1.39044	-1.47998	-1.45605	-1.53174	-1.3418	-1.38086	-1.44287	-1.45801	-1.36328	-1.35156	-1.48145	-1.44043	-1.48633	-1.34521	-1.41162	-1.30029	-1.40088	-1.50537	-1.42676	-1.3833	-1.55273	-0.917236	-1.48145	-1.55566	-1.37305	-1.29199	-1.45068	-1.40479	1.19629	-1.49561	-1.25049	-1.07324	-1.30566	-1.44092	-1.52441	-1.52783	-1.58496	1.00586	-1.58984	-1.33789	-1.39551	-1.58301	-1.40869	-1.21289	-1.43848	-1.40332	-1.55762	-1.48633	-1.38672	-1.31201	-1.43325	-1.38293	-1.5798	-1.65137	0.268494	-1.32759	0.561523	-1.59629	1.02093	-1.36824	-1.32754	-1.31738	-1.44043	0.523743	0.494133	-0.957449	-1.177	-1.50815	-1.55987	-1.46787	-1.45928	-0.984375	-0.95166	-1.53153	-1.59473	-1.51611	-1.56006	0.533936	1.21973	-1.55137	-1.09473	-1.47327	-1.50582	1.39258	-1.56006	-1.54492	-1.30518	-1.11572	-1.62112	-1.18896	-1.30908	-1.38745	-1.5957	-1.52148	-1.25684	-1.37109	-1.37598	-1.42773	-1.41699	-1.34082	-1.39893	-1.49219	-1.34033	-1.40332	-1.36084	-1.40234	-1.26221	-1.20117	-1.45483	-1.29443	-0.76123	-0.97583	-1.68066	-1.64648	-1.43359	-1.57129	-1.46484	-1.51074	-1.26074	-1.49805	-1.09863	-1.12988	-1.6123	-1.63477	-1.14014	-1.33838	-1.40576	-1.19238	-1.64179	-1.46533	-0.854004	-0.988525	-1.47852	-1.7998	-1.40674	-1.57031	-1.75879	-1.77105	-1.44287	-1.55371	-1.45215	-1.43457	-1.35693	-1.18359	-1.3099	-1.63525	-1.55127	-1.44238	-1.05518	-1.51465	-1.41455	-0.988281	-1.36621	-0.892334	-1.73265	-1.55713	-0.881348	-1.55957	-1.21143	-1.47266	-1.59229	-1.24365	-1.63477	-1.45068	-1.52393	-1.19727	-1.85303	-1.39404	-0.240112	-1.54736	-1.32178	-1.64551	-0.810547	-1.45679	-1.39941	-1.53516	-1.56017	-0.861816	-1.67236	-1.61377	-1.55664	-1.4624	-0.98877	-1.40332	-1.82715	-1.70752	-1.76855	-1.78027	-1.34375	-1.20654	-1.70508	-1.75966	-1.55664	1.15356	-1.4668	-1.63965	-1.32129	-1.44531	-1.15723	-1.39844	-1.44482	-1.46582	-1.13574	-1.38477	-1.33594	-1.29297	-1.23633	-1.31738	-1.1709	-1.35059
hTH1_perc_90_30	GCCACGCCCAGCTCTGTGTTTTGAAGTACATCAAAGCCGCGGCTGAGGTGGTTACCTACATCCTGTCTTGTCTTTTTTCTTTGATCTTAAGTACTTTCTCGTTTCTGAGAAGTTTCATTATTACTCATATTGTCAAAATGAAACT	hTH1	90	0.103882	-1.41333	0.595476	-1.22168	-1.20312	-1.58447	-1.30371	0.0814209	-1.4021	-1.39575	-1.28369	-1.33952	-1.31982	-1.68457	-1.40039	-1.39551	-1.30664	-1.35254	0.168182	1.2373	-1.28961	-1.29736	-1.49512	-1.32178	-1.5166	-1.55249	-1.625	-1.60231	-1.55371	-1.56738	-1.41895	-1.64258	-1.39014	-1.30615	-1.5249	-1.31982	-1.44775	-1.40283	-1.49854	-1.33203	0.501953	0.876953	-1.50928	-1.35693	-1.58789	-1.63367	-1.62037	-1.28369	-1.39307	-1.61133	-1.5824	-1.47705	-1.52148	-1.53027	-1.37207	-1.51562	-1.51465	-1.51172	-1.53906	-1.48633	-1.4541	-1.57666	-1.53467	-1.58057	-1.45996	-1.49512	-1.41064	-1.54102	-1.56055	-1.59229	-1.51904	-1.5249	-1.14941	-1.46729	-1.58301	-1.42041	-1.52197	-1.51953	-1.44043	0.2146	-1.48047	-1.31982	-1.24854	-1.47217	-1.62646	-1.49756	-1.58301	-1.49756	0.861328	-1.58496	-1.52393	-1.50879	-1.60645	-1.45508	-1.41992	-1.61377	-1.45508	-1.54199	-1.47656	-1.63916	-1.49902	-1.50371	-1.45968	-1.6131	-1.74902	-0.329001	-1.40821	0.0690689	-1.6425	-0.402237	-1.46809	-1.38993	-1.46973	-1.5459	-0.157711	-0.144184	-0.925881	-1.31836	-1.56522	-1.60215	-1.56144	-1.55857	-1.13574	-0.914551	-1.59564	-1.61963	-1.58545	-1.58594	0.85321	0.453369	-1.48428	-1.29004	-1.58067	-1.59434	0.837402	-1.39551	-1.66016	-1.4917	-1.23828	-1.67997	-1.57495	-1.46924	-1.39844	-1.65723	-1.59375	-1.40674	-1.50195	-1.48047	-1.5332	-1.63232	-1.5249	-1.5415	-1.53711	-1.42627	-1.60742	-1.5	-1.49609	-1.4873	-1.42627	-1.56445	-1.58936	-0.941895	-1.36865	-1.64941	-1.67334	-1.50586	-1.4873	-1.55957	-1.54688	-1.22559	-1.53613	-1.29492	-1.3252	-1.41016	-1.46973	-1.0127	-1.41846	-1.68506	-1.50293	-1.73629	-1.52783	-1.22363	-1.354	-1.62988	-1.66699	-1.51172	-1.44727	-1.63184	-1.85306	-1.57617	-1.57031	-1.48242	-1.44971	-1.4834	-1.42627	-1.41079	-1.57715	-1.58203	-1.52246	-1.27539	-1.54785	-1.479	-1.32812	-1.52197	-1.31348	-1.7512	-1.6709	-1.22998	-1.49121	-1.52393	-1.3999	-1.63574	-1.42285	-1.46875	-1.56201	-1.46191	-1.26855	-1.87109	-1.40137	0.54248	-1.51562	-1.271	-1.71777	-1.07642	-1.5	-1.63281	-1.4668	-1.47578	-0.942383	-1.69629	-1.72656	-1.63281	-1.53052	-1.27148	-1.54492	-1.71875	-1.6499	-1.71973	-1.7041	-1.37402	-1.42627	-1.68457	-1.70434	-1.60059	-0.311646	-1.62012	-1.50146	-1.42773	-1.55664	-1.29785	-1.43457	-1.4834	-1.56348	-1.40234	-1.47656	-1.38379	-1.40137	-1.32324	-1.41211	-1.38281	-1.53711
hTH1_perc_90_31	GGGGGGTTCCCCGCCGCACCAGCCACACCCCAGCACTCTTTGAGGTTTACCTCAAAGCGACAGGATGTGGCTTTCTTTTGAAGTTAGTTTTGATCTTTTGATCTTGATTTCCTGTGTTCTTAAAACAAGTTCTTTCACGTTCTTT	hTH1	90	-0.779541	-1.24097	0.45275	-1.31934	-1.10645	-1.5957	-1.20947	-0.610596	-1.34546	-1.38404	-1.30176	-1.48792	-1.31055	-1.7124	-1.28613	-1.19775	-1.08887	-1.27246	1.66797	0.89209	-0.949968	-1.17725	-1.60254	-1.28564	-1.5791	-1.57104	-1.65918	-1.62319	-1.4292	-1.64453	-1.37695	-1.57275	-1.26367	-1.06934	-1.51025	-1.36084	-1.46729	-1.43701	-1.44824	-0.92334	-0.597168	-0.466797	-1.46826	-1.30615	-1.55762	-1.62558	-1.58897	-1.125	-1.30225	-1.55273	-1.4871	-1.40039	-1.60547	-1.56494	-1.25391	-1.47754	-1.52051	-1.56348	-1.58691	-1.4751	-1.42969	-1.58545	-1.56836	-1.56348	-1.47217	-1.42773	-1.43701	-1.49023	-1.63672	-1.54541	-1.51709	-1.60986	-1.00415	-1.55566	-1.64209	-1.42236	-1.44238	-1.54883	-1.40186	0.800781	-1.57764	-1.34619	-1.22705	-1.32666	-1.65576	-1.3833	-1.62793	-1.50879	0.75293	-1.51855	-1.44629	-1.49756	-1.63477	-1.47949	-1.29346	-1.54883	-1.26367	-1.36719	-1.29297	-1.50146	-1.47754	-1.41106	-1.3631	-1.50473	-1.71191	0.0235106	-1.32571	0.287231	-1.52578	0.562531	-1.31	-1.31529	-1.4248	-1.50098	0.255508	0.249435	-0.90668	-1.28906	-1.44372	-1.47903	-1.50677	-1.49813	-1.00195	-0.897217	-1.47881	-1.50098	-1.46216	-1.46777	0.40918	0.833496	-1.44878	-1.17871	-1.5147	-1.52599	0.952148	-1.32764	-1.57812	-1.43091	-0.855469	-1.7002	-1.49219	-1.42139	-1.05444	-1.53564	-1.55615	-1.37793	-1.53271	-1.41406	-1.56494	-1.57373	-1.4707	-1.54785	-1.50635	-1.41553	-1.56006	-1.44092	-1.56641	-1.49268	-1.29541	-1.57153	-1.49707	-0.850098	-1.26318	-1.71436	-1.7124	-1.40723	-1.54883	-1.28418	-1.52246	-1.19336	-1.51758	-1.16455	-1.19336	-1.59473	-1.58203	-1.22314	-1.48877	-1.55518	-1.48975	-1.68221	-1.50146	-0.9375	-0.944824	-1.71387	-1.8584	-1.54443	-1.56836	-1.78223	-1.79806	-1.54248	-1.5752	-1.52246	-1.39844	-1.44092	-1.10156	-1.33203	-1.6626	-1.57031	-1.5459	-1.14648	-1.60254	-1.53906	-1.13379	-1.40137	-1.05273	-1.68123	-1.68066	-0.848511	-1.63623	-1.22217	-1.27881	-1.68359	-1.24951	-1.65918	-1.61279	-1.31641	-1.25879	-1.83398	-1.20557	-0.346924	-1.53809	-1.30469	-1.6416	-0.907715	-1.39258	-1.39941	-1.66211	-1.57732	-0.946289	-1.67188	-1.74951	-1.67773	-1.34521	-1.14648	-1.54932	-1.66602	-1.56006	-1.65527	-1.66211	-1.41406	-1.28711	-1.68652	-1.72907	-1.56445	0.427246	-1.46777	-1.57422	-1.4751	-1.62402	-1.17041	-1.35986	-1.41748	-1.5	-1.29492	-1.41895	-1.34863	-1.34961	-1.25684	-1.36328	-1.28613	-1.46387
hTH1_perc_90_32	AAAAAAAAAAACCTTTGAGGTTTTGAAGTTCTCACGATTTCCTGTGAAGCTGGGGGATTTCCGCAGGTGTGTCTCACTTACGTCTCTCTTTCATCTTTGATCTTGCTTTTGATCTTTGTTCTTTGAAGTGTTTGAAGTGAGTAGA	hTH1	90	-0.904437	-1.03776	-0.0725675	-1.40507	-1.13371	-1.86053	-1.61751	-0.617092	-1.55221	-1.68616	-1.46775	-1.64295	-1.49107	-1.93368	-1.56751	-1.74429	-1.47403	-1.60739	1.22035	0.0733815	-1.43207	-1.68453	-1.73366	-1.49634	-1.75758	-1.73124	-1.75175	-1.68139	-1.78567	-1.84359	-1.57709	-1.80206	-1.72805	-1.72935	-1.66072	-1.42509	-1.5913	-1.59973	-1.74468	-1.46718	-0.563997	-0.517255	-1.77133	-1.53588	-1.83571	-1.76839	-1.79291	-1.6708	-1.56365	-1.87281	-1.75811	-1.66595	-1.80966	-1.89164	-1.75276	-1.85657	-1.9184	-1.76669	-1.72077	-1.64995	-1.58984	-1.7547	-1.77206	-1.75614	-1.57102	-1.66166	-1.69834	-1.76442	-1.93721	-1.79868	-1.70881	-1.8319	-1.27019	-1.7007	-1.65996	-1.53837	-1.7415	-1.82843	-1.49465	0.659089	-1.63557	-1.45298	-1.4481	-1.57055	-1.94303	-1.63898	-1.74495	-1.66088	0.20727	-1.79445	-1.76527	-1.88628	-1.89625	-1.66394	-1.60835	-1.79669	-1.50876	-1.66211	-1.59662	-1.91185	-1.64751	-1.68681	-1.62944	-1.78502	-1.91777	-0.172878	-1.55975	-0.00125855	-1.81509	0.618113	-1.65918	-1.53542	-1.76466	-1.78143	0.0320077	-0.0088987	-1.02984	-1.44857	-1.69704	-1.75481	-1.7106	-1.71436	-1.24064	-1.05819	-1.74091	-1.78719	-1.72573	-1.75234	-0.115806	0.277426	-1.64082	-1.32501	-1.74058	-1.78622	0.328659	-1.56191	-1.86382	-1.69702	-1.53166	-1.92179	-1.84283	-1.56587	-1.66392	-1.86074	-1.72912	-1.54086	-1.72077	-1.58341	-1.76497	-1.86152	-1.77725	-1.84362	-1.78944	-1.5796	-1.8449	-1.66137	-1.79383	-1.80264	-1.74726	-1.73972	-1.76051	-1.09113	-1.63834	-1.83163	-1.8253	-1.6449	-1.72999	-1.67857	-1.72112	-1.5944	-1.65584	-1.36115	-1.38301	-1.94087	-1.94959	-1.40202	-1.58367	-1.8818	-1.69658	-1.94106	-1.63759	-1.59513	-1.56182	-2.03191	-2.00761	-1.76459	-1.90838	-1.84711	-2.09757	-1.84721	-1.8605	-1.74187	-1.42803	-1.63858	-1.6123	-1.76741	-1.7003	-1.87785	-1.73709	-1.50661	-1.76273	-1.71857	-1.69685	-1.72507	-1.54062	-1.92454	-1.95352	-1.40826	-1.75879	-1.81	-1.88776	-1.93905	-1.75087	-1.79165	-1.90278	-1.64669	-1.62128	-2.07544	-1.56904	-0.372923	-1.77265	-1.56141	-1.91924	-1.10242	-1.66325	-1.85241	-1.84965	-1.71603	-1.20675	-1.94771	-1.9303	-1.81949	-1.83018	-1.53037	-1.92935	-2.07194	-1.95463	-2.00081	-2.00001	-1.74955	-1.70049	-1.98691	-2.00939	-1.84036	-0.142403	-1.78563	-1.80515	-1.72814	-1.8921	-1.43628	-1.67665	-1.74244	-1.72701	-1.63049	-1.72174	-1.61151	-1.64716	-1.54208	-1.65244	-1.6069	-1.65823
hTH1_perc_90_33	GCGCGCCGCTAACCACATCAACCACATCCTGTCTTCTTCTCAGGTCTTTGAACTCTTTCTTTGACGTGCTTTTGATGTGAGTAAAAAAAAACATCTTTCTCTTGCTTTCAACTTAACACAGGATGTGGGTTGTTGTAGGGGCGGG	hTH1	90	-0.588004	-1.20078	1.18024	-1.26273	-1.27728	-1.6775	-1.40131	-0.331096	-1.5721	-1.33447	-1.15134	-1.45119	-1.13727	-1.72142	-1.39427	-1.43895	-0.954487	-1.23029	2.52325	1.81473	-0.743127	-1.30516	-1.49452	-1.03102	-1.40685	-1.36527	-1.61114	-1.62963	-1.50999	-1.54718	-1.15011	-1.54585	-1.4593	-1.37817	-1.31783	-1.25149	-1.35241	-1.29315	-1.23639	-0.705232	-0.215728	-0.0351279	-1.17019	-1.00231	-1.37407	-1.58806	-1.57397	-0.692221	-1.13502	-1.30153	-1.51783	-1.41211	-1.29681	-1.23046	-1.504	-1.1409	-1.18341	-1.44508	-1.52673	-1.45561	-1.42513	-1.55988	-1.57023	-1.57604	-1.45211	-1.43615	-1.14297	-1.34524	-1.38569	-1.3499	-1.27775	-1.56601	-1.05295	-1.43833	-1.61709	-1.35101	-1.01685	-1.31288	-1.29431	1.60658	-1.55537	-1.17119	-0.994086	-1.2577	-1.35417	-1.46514	-1.62826	-1.63552	1.55368	-1.57281	-1.11536	-1.23947	-1.50815	-1.29356	-1.03331	-1.36748	-1.35661	-1.50994	-1.42097	-1.28575	-1.26861	-1.44351	-1.39473	-1.56462	-1.67859	0.519056	-1.27809	0.942148	-1.59039	1.00539	-1.36471	-1.28787	-1.06451	-1.19344	0.817757	0.841852	-0.664813	-1.10999	-1.49266	-1.53568	-1.45286	-1.44277	-0.767816	-0.662655	-1.5339	-1.56427	-1.506	-1.52072	1.12538	1.66481	-1.51034	-1.03804	-1.44473	-1.4741	1.78411	-1.62247	-1.52611	-1.26402	-0.996629	-1.71781	-0.740982	-1.28528	-1.21853	-1.53752	-1.54275	-1.19399	-1.21939	-1.344	-1.28345	-1.25445	-1.16882	-1.18444	-1.5104	-1.19828	-1.22474	-1.20638	-1.35424	-0.99413	-0.914463	-1.32693	-1.21067	-0.653351	-0.71687	-1.71921	-1.69591	-1.40167	-1.51402	-1.39881	-1.50426	-1.2142	-1.54291	-0.876609	-0.888041	-1.38829	-1.46302	-1.0755	-1.36228	-1.21355	-1.03268	-1.71935	-1.51139	-0.331525	-0.573482	-1.56043	-1.8942	-1.25475	-1.3515	-1.81617	-1.81979	-1.15307	-1.51998	-1.47159	-1.32963	-1.19754	-0.887083	-1.21006	-1.66618	-1.33607	-1.45769	-0.802375	-1.5889	-1.30123	-0.710664	-1.44797	-0.667381	-1.75074	-1.60702	-1.07355	-1.67813	-0.891637	-1.24903	-1.59707	-1.03988	-1.69728	-1.46038	-1.49901	-0.88992	-1.94297	-1.38246	0.050487	-1.28171	-1.13614	-1.65721	-0.638275	-1.25264	-1.03907	-1.64085	-1.58166	-0.667801	-1.71666	-1.78493	-1.6707	-1.21999	-1.20409	-1.17133	-1.83715	-1.6846	-1.77188	-1.77142	-1.38482	-0.985707	-1.72935	-1.78806	-1.56577	0.478267	-1.30417	-1.64727	-1.28458	-1.43408	-0.994059	-1.38038	-1.42087	-1.4875	-1.16646	-1.41618	-1.3386	-1.27583	-1.19578	-1.27932	-1.15963	-1.39412
hTH1_perc_90_34	CAGATATGAGTCATACCGAAACTGGTTTCAACCTCAAAGAAGATCTTCTCTTTGATCTTCTCTGTTCTTTTGATGTGTGATGTGTTTTTTTAAGAACCACTTTCGTCTGTCTGCGGCGTGATCTTACCCACATCCTGCCCCCGCC	hTH1	90	-0.584365	-1.13277	0.516678	-1.24936	-1.20879	-1.74058	-1.42118	-0.394546	-1.42634	-1.43155	-1.24295	-1.44942	-1.25729	-1.73642	-1.49995	-1.57222	-1.22425	-1.44466	0.977692	1.12999	-1.16931	-1.43864	-1.54845	-1.31616	-1.47457	-1.48623	-1.59281	-1.6391	-1.67576	-1.59512	-1.33151	-1.56935	-1.53755	-1.45646	-1.47591	-1.32478	-1.42529	-1.35915	-1.43233	-1.03682	-0.24684	-0.0193535	-1.46887	-1.28342	-1.56265	-1.57513	-1.67219	-1.17501	-1.44134	-1.54618	-1.65916	-1.552	-1.52056	-1.50176	-1.58062	-1.4338	-1.46522	-1.44429	-1.57062	-1.51646	-1.48799	-1.59685	-1.60404	-1.61418	-1.48678	-1.48005	-1.28311	-1.4869	-1.5609	-1.5455	-1.4364	-1.587	-1.1	-1.51011	-1.60093	-1.42048	-1.36715	-1.50291	-1.43889	0.439081	-1.5573	-1.28867	-1.10197	-1.48118	-1.51516	-1.57418	-1.61948	-1.58584	0.750976	-1.67292	-1.49527	-1.48817	-1.6165	-1.45888	-1.28834	-1.53939	-1.4893	-1.63059	-1.55296	-1.59025	-1.38642	-1.58406	-1.53015	-1.67888	-1.69866	-0.181742	-1.4322	0.175607	-1.70769	-0.110001	-1.57379	-1.42981	-1.35761	-1.47549	0.0235215	0.0399995	-1.07643	-1.30473	-1.61059	-1.65992	-1.58738	-1.56847	-1.1872	-1.09705	-1.63751	-1.68882	-1.6203	-1.64844	0.682665	0.656184	-1.58296	-1.25872	-1.59251	-1.65891	0.937295	-1.42677	-1.67435	-1.39373	-1.17629	-1.76663	-1.30255	-1.36053	-1.40141	-1.699	-1.61261	-1.29927	-1.40235	-1.47631	-1.46951	-1.53665	-1.44473	-1.45326	-1.57378	-1.37299	-1.52463	-1.43435	-1.56322	-1.31723	-1.27163	-1.48167	-1.42262	-1.01603	-1.03633	-1.73347	-1.72537	-1.54983	-1.61859	-1.66671	-1.59651	-1.38008	-1.61691	-1.35896	-1.40534	-1.52844	-1.63156	-1.28887	-1.40136	-1.61916	-1.31531	-1.75633	-1.56513	-0.88942	-1.1387	-1.69708	-1.87818	-1.4521	-1.52079	-1.70063	-1.97462	-1.48197	-1.64273	-1.5454	-1.37553	-1.39206	-1.39074	-1.48199	-1.79065	-1.61144	-1.57421	-1.11441	-1.7006	-1.41448	-1.16726	-1.48101	-1.0172	-1.88742	-1.69127	-1.1754	-1.75131	-1.45871	-1.48696	-1.66788	-1.4622	-1.7305	-1.49941	-1.70779	-1.19345	-1.95426	-1.45322	-0.195096	-1.5628	-1.42099	-1.78687	-1.26356	-1.45735	-1.48509	-1.5857	-1.59183	-1.00676	-1.81804	-1.80433	-1.67934	-1.51764	-1.26816	-1.47131	-1.98861	-1.84081	-1.91201	-1.90521	-1.52215	-1.26912	-1.78032	-1.83621	-1.62526	0.378815	-1.47192	-1.69805	-1.41573	-1.49637	-1.25852	-1.5421	-1.57726	-1.56309	-1.35148	-1.54113	-1.41808	-1.42193	-1.34518	-1.45123	-1.42579	-1.54445
hTH1_perc_90_35	CTTCTAACCACATCCTGTCTGGCGGGTTTCTCACTTTGATGTGTCTTATCTTTGATCTTTGATACTTGTCGTGGTTTTTGCTTTGAACTTAAAAGGAGCTCAGAAGAAAGAAGATAGGATGTGAGCGTTAACAACATCCTGCCGC	hTH1	90	-1.10738	-0.85664	0.177446	-1.25366	-1.07361	-1.49399	-1.30494	-0.953771	-1.23983	-1.28287	-1.2168	-1.41868	-1.19423	-1.52015	-1.4294	-1.43654	-1.07902	-1.31881	1.9168	0.553869	-1.00106	-1.36105	-1.53575	-1.31081	-1.44149	-1.40876	-1.48995	-1.42365	-1.40516	-1.51462	-1.30757	-1.16899	-1.42462	-1.27534	-1.39536	-1.30169	-1.34303	-1.30708	-1.30366	-0.891825	-1.00645	-0.878704	-1.311	-1.13509	-1.39113	-1.48883	-1.48303	-1.09844	-1.17429	-1.32613	-1.39189	-1.29182	-1.23063	-1.33114	-1.44782	-1.21145	-1.22466	-1.46898	-1.45775	-1.44976	-1.41944	-1.482	-1.55032	-1.47809	-1.43388	-1.42713	-1.30524	-1.44215	-1.40129	-1.38309	-1.39169	-1.44667	-0.965178	-1.45477	-1.45973	-1.31206	-1.22755	-1.30553	-1.3708	0.651564	-1.49381	-1.25938	-1.13645	-1.17441	-1.43247	-1.40636	-1.46871	-1.36504	0.434306	-1.39502	-1.27257	-1.32752	-1.5474	-1.39967	-1.19949	-1.42889	-1.3152	-1.43928	-1.35395	-1.312	-1.34357	-1.32523	-1.29007	-1.39558	-1.40244	-0.197123	-1.30739	0.115432	-1.41163	0.635843	-1.39129	-1.31225	-1.33743	-1.35269	0.0136711	-0.0342112	-1.21269	-1.34549	-1.33776	-1.40622	-1.45312	-1.44185	-1.03849	-1.25106	-1.34773	-1.41246	-1.33493	-1.38573	0.344518	0.701384	-1.31768	-1.13916	-1.45128	-1.45723	0.602722	-1.24506	-1.57818	-1.31704	-1.02071	-1.51548	-1.27206	-1.30063	-1.24138	-1.20549	-1.43317	-1.25771	-1.35448	-1.37903	-1.40686	-1.33871	-1.26671	-1.31077	-1.31467	-1.28965	-1.30834	-1.29668	-1.42552	-1.31403	-1.04929	-1.41511	-1.35175	-0.847749	-0.930145	-1.51773	-1.48041	-1.32453	-1.46076	-1.41094	-1.41736	-1.29813	-1.44859	-1.33193	-1.3289	-1.60626	-1.54837	-1.4341	-1.39824	-1.35039	-1.29747	-1.57835	-1.22336	-0.930246	-0.835124	-1.59401	-1.68478	-1.30779	-1.57374	-1.68279	-1.64805	-1.38028	-1.54077	-1.45211	-1.32733	-1.33291	-1.05779	-1.1913	-1.58794	-1.51103	-1.47047	-1.12464	-1.55754	-1.34749	-0.959982	-1.2382	-0.89763	-1.64836	-1.53198	-0.717646	-1.52303	-0.943775	-1.23522	-1.54251	-1.03352	-1.53064	-1.46742	-1.45185	-1.18191	-1.76715	-1.21269	-0.736758	-1.35694	-1.44755	-1.54538	-1.0771	-1.40564	-1.32256	-1.56619	-1.33354	-0.994683	-1.63971	-1.57263	-1.43288	-1.35737	-0.964278	-1.38094	-1.66872	-1.53562	-1.62615	-1.65467	-1.51838	-1.12135	-1.55992	-1.59954	-1.46026	0.670554	-1.27475	-1.52229	-1.37292	-1.3414	-1.22096	-1.41831	-1.40562	-1.44786	-1.04887	-1.47913	-1.4299	-1.3901	-1.34106	-1.42121	-1.35763	-1.44892
hTH1_perc_90_36	CTAACCACATCCTGCCTGCGGTCTCTGCCTGCTGCGCGCTGCTTTTGAGGTGTGTTTTTCTGTCTTTGATCTTTGAAGTGCTTTGATGTTAAGAAGACAGGATGTGGTTCTTTTGAGGTGTGAAACTAGGTTGAAAACGAAAGCA	hTH1	90	-1.09082	-1.30063	0.4768	-1.30564	-1.27209	-1.73381	-1.50587	-0.802427	-1.52967	-1.44521	-1.18415	-1.51805	-1.29287	-1.7117	-1.37925	-1.573	-1.22424	-1.37016	1.6375	0.891616	-1.08921	-1.51241	-1.53997	-1.31589	-1.44558	-1.50836	-1.59611	-1.58908	-1.54695	-1.63646	-1.3124	-1.58116	-1.47109	-1.40532	-1.46507	-1.3176	-1.40056	-1.37212	-1.41167	-1.03925	-0.791281	-0.677963	-1.45371	-1.35529	-1.50662	-1.57232	-1.58425	-1.19309	-1.3943	-1.52295	-1.51828	-1.43578	-1.56932	-1.56783	-1.57396	-1.4937	-1.56209	-1.537	-1.49175	-1.36293	-1.36874	-1.53815	-1.41173	-1.5312	-1.33935	-1.4202	-1.37313	-1.42033	-1.58262	-1.50765	-1.53125	-1.58545	-1.12994	-1.51068	-1.57883	-1.4373	-1.46126	-1.48331	-1.46218	0.809807	-1.57774	-1.28597	-1.20023	-1.41803	-1.58087	-1.53078	-1.58457	-1.57345	0.79283	-1.55721	-1.42704	-1.54135	-1.55697	-1.45276	-1.31141	-1.49579	-1.37333	-1.51861	-1.45268	-1.49568	-1.4563	-1.46071	-1.40658	-1.56191	-1.68247	0.118103	-1.29085	0.396596	-1.57892	0.319732	-1.36782	-1.28999	-1.4565	-1.58645	0.384461	0.381214	-0.912291	-1.25719	-1.498	-1.53475	-1.45932	-1.46104	-1.00532	-0.907219	-1.51123	-1.56154	-1.5074	-1.5214	0.296267	0.950476	-1.53621	-1.13482	-1.48043	-1.50622	1.14264	-1.57862	-1.51971	-1.3741	-1.24747	-1.67667	-1.51176	-1.37769	-1.46786	-1.60333	-1.54539	-1.32856	-1.45305	-1.37835	-1.45458	-1.51381	-1.41744	-1.50331	-1.47693	-1.37231	-1.51034	-1.42707	-1.47189	-1.42923	-1.30088	-1.53797	-1.41783	-0.754311	-1.20666	-1.74118	-1.66724	-1.49311	-1.55871	-1.45552	-1.51708	-1.18012	-1.47986	-1.26075	-1.27714	-1.66459	-1.63427	-1.18052	-1.42729	-1.57814	-1.51448	-1.66311	-1.48086	-1.06125	-1.21809	-1.59386	-1.89287	-1.47792	-1.60849	-1.83013	-1.86196	-1.51059	-1.63155	-1.55691	-1.43011	-1.4229	-1.32922	-1.51633	-1.6321	-1.57998	-1.52542	-1.10978	-1.57957	-1.42584	-1.02131	-1.44443	-1.09329	-1.79628	-1.66036	-1.13745	-1.66514	-1.48281	-1.60385	-1.68831	-1.47443	-1.75993	-1.58571	-1.57297	-1.34708	-1.97567	-1.43555	-0.366676	-1.58161	-1.41481	-1.74002	-1.06877	-1.46027	-1.48687	-1.65503	-1.64784	-1.10587	-1.73029	-1.74297	-1.73226	-1.52527	-1.14194	-1.54509	-1.86455	-1.74799	-1.80534	-1.79463	-1.33374	-1.36938	-1.75773	-1.81262	-1.59775	0.446778	-1.57653	-1.74425	-1.62566	-1.58483	-1.1727	-1.34662	-1.39589	-1.46364	-1.21683	-1.37859	-1.3089	-1.27008	-1.20676	-1.29771	-1.21067	-1.42621
hTH1_perc_90_37	TACTTTACTTTAGTTCTTTCTGAGATGATAACCACATCCTGTCTTGTCTTGCTTTGAAGTCTCTCTGCTCTTTGATCTATCAAAGAAACGAAACTTAGGTGTTAACCACATCCTGCCACCGCCTTCCGCTGCGGCAGCCGCGGTG	hTH1	90	-0.369169	-1.37398	1.12058	-1.30081	-1.22712	-1.64681	-1.32694	-0.190426	-1.5928	-1.42124	-1.20538	-1.48471	-1.25505	-1.72931	-1.35288	-1.36513	-1.18065	-1.41154	2.11738	1.75227	-0.69447	-1.32674	-1.60952	-1.0389	-1.49965	-1.52793	-1.61804	-1.6347	-1.53404	-1.62244	-1.33188	-1.56525	-1.41631	-1.33499	-1.48208	-1.33693	-1.47525	-1.38634	-1.3948	-0.71797	-0.00446988	0.195455	-1.47998	-1.30858	-1.51535	-1.57331	-1.53134	-0.833513	-1.40218	-1.48567	-1.53158	-1.43466	-1.53523	-1.53737	-1.42911	-1.41884	-1.47189	-1.54148	-1.54631	-1.48197	-1.42507	-1.58469	-1.55962	-1.57832	-1.46033	-1.4358	-1.33988	-1.40435	-1.59098	-1.50075	-1.46608	-1.63679	-1.15142	-1.56043	-1.64831	-1.42586	-1.37479	-1.50273	-1.43263	1.42118	-1.64841	-1.30341	-1.16442	-1.3926	-1.60405	-1.54506	-1.6411	-1.63697	1.47284	-1.58322	-1.47968	-1.51028	-1.62402	-1.47306	-1.22328	-1.50313	-1.38073	-1.48992	-1.41546	-1.53636	-1.4312	-1.45073	-1.39968	-1.5763	-1.61883	0.452887	-1.25224	0.852356	-1.59268	0.795512	-1.34705	-1.25735	-1.24655	-1.43012	0.741718	0.745372	-0.511929	-1.05903	-1.51176	-1.54807	-1.46248	-1.44027	-0.760758	-0.5008	-1.54222	-1.57792	-1.51748	-1.5324	1.03463	1.56757	-1.5354	-1.06695	-1.46118	-1.46641	1.78523	-1.65756	-1.50643	-1.37686	-1.02291	-1.69593	-1.24905	-1.38006	-1.20226	-1.52169	-1.55206	-1.29433	-1.39234	-1.35423	-1.46494	-1.487	-1.40333	-1.40236	-1.54777	-1.35139	-1.44009	-1.37804	-1.41397	-1.32533	-1.15973	-1.49087	-1.39651	-0.628455	-1.04179	-1.75446	-1.68678	-1.40698	-1.56202	-1.44084	-1.48845	-1.16091	-1.49248	-0.775362	-0.768069	-1.41202	-1.45047	-0.580389	-1.37281	-1.44871	-1.30743	-1.67732	-1.54609	-0.610108	-0.638826	-1.4332	-1.75099	-1.40823	-1.38762	-1.7272	-1.83565	-1.3824	-1.48025	-1.40832	-1.41867	-1.36437	-0.880584	-1.21817	-1.68155	-1.42789	-1.4365	-0.957446	-1.56495	-1.40464	-0.933975	-1.44846	-0.842151	-1.73298	-1.57786	-1.17565	-1.55961	-1.05142	-1.3025	-1.69048	-1.14304	-1.61491	-1.58902	-1.52475	-1.12041	-1.93705	-1.42924	0.542884	-1.33526	-1.01078	-1.66673	-0.477344	-1.35436	-1.26366	-1.50561	-1.61696	-0.723442	-1.68893	-1.70969	-1.72898	-1.28106	-1.24148	-1.41903	-1.80999	-1.65255	-1.74635	-1.75158	-1.25066	-1.09726	-1.66311	-1.70085	-1.51087	0.198356	-1.39598	-1.63243	-1.38687	-1.51221	-1.04763	-1.36749	-1.40589	-1.47316	-1.22673	-1.40031	-1.29875	-1.26193	-1.21319	-1.30043	-1.16156	-1.39116
hTH1_perc_90_38	CCCCGCCCCGCCCCAGCTGCAGCAGCGGCGGTTTCTTTGAGGTGTGTTAACCACACCGCTTCCTATCTTCTTTTCTCTTTGATCTTCACTGCTACATCAAAGTAGGCAGGAAATGACTAGTTCTTCTCTTTGAAGTGGTTTTTTT	hTH1	90	-0.941054	-0.700725	0.678033	-1.31224	-0.938862	-1.58748	-1.38418	-0.940033	-1.53563	-1.31779	-1.35018	-1.46895	-1.32654	-1.86509	-1.29806	-1.52313	-1.18352	-1.48278	2.66622	0.898825	-1.24732	-1.37804	-1.66366	-1.40671	-1.66113	-1.60484	-1.59705	-1.5364	-1.41975	-1.70916	-1.42588	-1.45692	-1.46584	-1.4055	-1.54219	-1.40093	-1.55071	-1.49543	-1.50742	-1.13034	-0.901282	-0.806506	-1.58588	-1.39437	-1.59214	-1.64456	-1.597	-1.23893	-1.44098	-1.59798	-1.51585	-1.52428	-1.6629	-1.71923	-1.50564	-1.53001	-1.55231	-1.61493	-1.61985	-1.54321	-1.49095	-1.62392	-1.66259	-1.67351	-1.54664	-1.54128	-1.48133	-1.62137	-1.73533	-1.59914	-1.64411	-1.70165	-0.789709	-1.71779	-1.63343	-1.56907	-1.54017	-1.62596	-1.56012	1.20075	-1.58449	-1.41515	-1.24129	-1.46511	-1.8132	-1.42773	-1.6506	-1.62869	1.00625	-1.66683	-1.55295	-1.61536	-1.79233	-1.58043	-1.31093	-1.58309	-1.25228	-1.42835	-1.36475	-1.58147	-1.4967	-1.54492	-1.49019	-1.60559	-1.5616	0.296354	-1.34219	0.542637	-1.62308	1.35052	-1.40729	-1.33548	-1.45251	-1.52857	0.537437	0.536082	-1.04568	-1.36225	-1.51094	-1.56043	-1.56894	-1.56961	-1.11824	-1.00429	-1.57332	-1.60713	-1.5479	-1.57707	0.618349	1.22833	-1.47946	-1.19018	-1.57149	-1.57847	1.33046	-1.58389	-1.61459	-1.40051	-1.0753	-1.7016	-1.61947	-1.46267	-1.29635	-1.50813	-1.52191	-1.37654	-1.54702	-1.464	-1.60725	-1.57699	-1.4779	-1.56428	-1.63683	-1.45399	-1.5542	-1.48531	-1.45713	-1.53198	-1.32274	-1.67899	-1.573	-0.829767	-1.23457	-1.67529	-1.69956	-1.47601	-1.60566	-1.29612	-1.52475	-1.38145	-1.41093	-1.25043	-1.34069	-1.57016	-1.67252	-1.27187	-1.41808	-1.52127	-1.54297	-1.67521	-1.32869	-0.888834	-1.15126	-1.67149	-1.93471	-1.56835	-1.53115	-1.84659	-1.85633	-1.55995	-1.58757	-1.41007	-1.40357	-1.45295	-1.40564	-1.464	-1.64557	-1.74118	-1.32135	-1.12642	-1.61309	-1.55781	-1.11874	-1.41459	-0.908868	-1.79831	-1.72936	-0.811905	-1.79004	-1.42389	-1.43604	-1.74906	-1.34049	-1.70993	-1.53741	-1.31268	-1.24649	-1.8297	-1.30708	-0.474075	-1.44447	-1.37842	-1.6648	-0.881431	-1.55953	-1.50891	-1.57074	-1.59359	-0.895984	-1.5882	-1.67923	-1.48993	-1.52435	-1.01361	-1.54864	-1.64471	-1.57396	-1.59709	-1.61268	-1.3317	-1.39285	-1.70671	-1.77207	-1.52612	1.51926	-1.66413	-1.5909	-1.33365	-1.43675	-1.1549	-1.25182	-1.29921	-1.38394	-1.02984	-1.35516	-1.25925	-1.28737	-1.19271	-1.30463	-1.24396	-1.3058
hTH1_perc_90_39	TTGAAACTGTTACTTAAAAACCACATCCTGTCTCGTTCTTATCACTTTGATCTCTGCAGGCGGCTGCGTGCTCTCTTTGATCTAACTTCTTAGCAGGATGTAGTCTTTTGATCTTACTATTACTTTCAGTTATACTACTTCAAAG	hTH1	90	-1.18396	-0.797589	0.410897	-1.2643	-1.17278	-1.56678	-1.43684	-1.06619	-1.41782	-1.33369	-1.28764	-1.40338	-1.21923	-1.6661	-1.48531	-1.60843	-1.24721	-1.43213	2.22058	0.937255	-1.16544	-1.51868	-1.56945	-1.36364	-1.49565	-1.50518	-1.57479	-1.4726	-1.39461	-1.55483	-1.3997	-1.17578	-1.5356	-1.45806	-1.50196	-1.30784	-1.39813	-1.36493	-1.41095	-0.972819	-1.00558	-0.818058	-1.34305	-1.24748	-1.49564	-1.56826	-1.55262	-1.21652	-1.20971	-1.50175	-1.49681	-1.3861	-1.41538	-1.438	-1.6416	-1.41772	-1.42685	-1.50181	-1.58497	-1.53036	-1.52971	-1.63368	-1.63572	-1.60045	-1.49942	-1.50685	-1.3996	-1.54175	-1.5055	-1.51371	-1.4878	-1.52072	-1.04888	-1.50238	-1.56302	-1.40581	-1.40624	-1.40088	-1.43356	0.981393	-1.5923	-1.29832	-1.24135	-1.1078	-1.59174	-1.48693	-1.44491	-1.44381	0.866324	-1.53238	-1.44855	-1.39578	-1.59856	-1.35233	-1.34406	-1.52841	-1.42181	-1.55387	-1.45525	-1.52943	-1.46704	-1.43326	-1.38901	-1.5167	-1.58897	-0.0761652	-1.40382	0.288549	-1.53482	0.92735	-1.48995	-1.4003	-1.40167	-1.46277	0.140849	0.0807064	-1.27991	-1.43566	-1.45249	-1.53314	-1.54841	-1.52909	-1.0638	-1.30142	-1.47057	-1.54525	-1.45358	-1.51093	0.595729	1.08009	-1.38233	-1.18629	-1.54288	-1.56022	1.04584	-1.40535	-1.67119	-1.40872	-1.2956	-1.65462	-1.35014	-1.37527	-1.41928	-1.37018	-1.52551	-1.3061	-1.44425	-1.44722	-1.50185	-1.53986	-1.43008	-1.48775	-1.52811	-1.38557	-1.50216	-1.40796	-1.61349	-1.43515	-1.24578	-1.4799	-1.54458	-0.896366	-1.10059	-1.58745	-1.63806	-1.42515	-1.61012	-1.57618	-1.53469	-1.36168	-1.52555	-1.34783	-1.35983	-1.71823	-1.70122	-1.48829	-1.43814	-1.51812	-1.34367	-1.74721	-1.41601	-1.10851	-1.07087	-1.68951	-1.74129	-1.36175	-1.72051	-1.71541	-1.81176	-1.49119	-1.61134	-1.48347	-1.47999	-1.42456	-1.21472	-1.19984	-1.71235	-1.63508	-1.53874	-1.30393	-1.58088	-1.43259	-1.19033	-1.26753	-1.04813	-1.82276	-1.57981	-0.808094	-1.52896	-1.05581	-1.51839	-1.57623	-1.07569	-1.48902	-1.53482	-1.50437	-1.2218	-1.89478	-1.39496	-0.361027	-1.49748	-1.43991	-1.54398	-1.00266	-1.47409	-1.60213	-1.5776	-1.43475	-0.912239	-1.68309	-1.62951	-1.58152	-1.48381	-1.11302	-1.40021	-1.7186	-1.54369	-1.64854	-1.71656	-1.52985	-1.29266	-1.56541	-1.59449	-1.47855	0.807092	-1.33389	-1.49211	-1.29607	-1.41209	-1.32498	-1.47087	-1.44764	-1.50433	-1.19367	-1.51087	-1.45257	-1.43561	-1.39965	-1.46575	-1.37588	-1.41219
hTH1_perc_90_40	GTTGTGGTTTTCTTTTGATGTACCTTTGAAGTTCTTTGAAGTCTGTTGCTTTGAGGTGCGGGCGCCACATCCTGCCTTTCTTTCTCTTCTTCTCTGCTTTCAGTTTTATAACTCATTTTGAAAGTGAAAATGACTCATTTCTAGA	hTH1	90	-0.0821859	-1.35562	0.732768	-1.34689	-1.23346	-1.70331	-1.38482	0.0664689	-1.49	-1.52175	-1.27364	-1.4455	-1.24585	-1.64486	-1.48887	-1.58043	-1.21595	-1.29989	0.649713	1.35495	-1.22831	-1.51667	-1.53848	-1.32828	-1.57015	-1.46839	-1.72809	-1.57963	-1.70478	-1.56248	-1.36401	-1.68344	-1.57058	-1.47309	-1.45153	-1.28093	-1.40753	-1.33657	-1.46712	-1.42434	0.370125	0.762589	-1.41409	-1.29312	-1.54663	-1.5062	-1.60393	-1.31637	-1.4167	-1.56117	-1.61613	-1.49208	-1.54542	-1.45511	-1.63457	-1.50217	-1.51359	-1.45171	-1.61903	-1.48128	-1.49463	-1.65219	-1.50174	-1.63951	-1.39759	-1.4746	-1.38018	-1.5068	-1.49599	-1.5243	-1.45379	-1.4788	-1.26238	-1.3265	-1.65446	-1.40908	-1.42531	-1.44821	-1.32981	0.389864	-1.71116	-1.22315	-1.25137	-1.5077	-1.55137	-1.63857	-1.6445	-1.56729	0.944741	-1.63065	-1.42573	-1.38354	-1.6247	-1.37836	-1.38718	-1.49224	-1.53338	-1.60793	-1.536	-1.46286	-1.38748	-1.50668	-1.45927	-1.60515	-1.80217	-0.25111	-1.3561	0.146027	-1.62338	0.0455288	-1.44331	-1.33947	-1.34787	-1.50153	-0.0779971	-0.101214	-0.994661	-1.28236	-1.5528	-1.60129	-1.50849	-1.49632	-1.05335	-0.983318	-1.57634	-1.60561	-1.55699	-1.57979	0.928799	0.699304	-1.57475	-1.19006	-1.52096	-1.54766	1.11122	-1.47598	-1.61786	-1.43725	-1.2393	-1.67371	-1.41771	-1.33297	-1.42349	-1.74373	-1.57884	-1.26235	-1.42399	-1.41303	-1.45795	-1.55437	-1.43892	-1.50242	-1.55502	-1.3447	-1.56505	-1.39056	-1.61314	-1.30794	-1.22149	-1.3863	-1.39017	-0.861658	-1.19143	-1.80438	-1.83947	-1.43371	-1.55498	-1.72992	-1.5524	-1.20006	-1.59004	-1.16472	-1.14196	-1.50164	-1.52092	-0.876253	-1.41815	-1.68871	-1.49504	-1.77493	-1.63019	-1.08818	-1.33471	-1.67054	-1.70573	-1.44288	-1.53789	-1.59036	-1.88333	-1.47738	-1.55056	-1.40588	-1.38165	-1.32998	-1.32469	-1.4879	-1.75706	-1.40823	-1.48314	-1.26893	-1.55524	-1.34154	-1.23372	-1.48734	-1.17734	-1.7637	-1.5478	-1.24681	-1.51279	-1.58857	-1.535	-1.49383	-1.54377	-1.58213	-1.48361	-1.626	-1.26428	-1.92036	-1.47038	0.867534	-1.47188	-1.28487	-1.743	-1.06526	-1.26009	-1.51183	-1.42793	-1.5709	-0.926543	-1.82398	-1.80574	-1.75948	-1.40692	-1.33647	-1.45053	-1.89899	-1.77548	-1.81465	-1.83326	-1.61196	-1.30645	-1.6534	-1.66272	-1.59205	-0.257663	-1.30419	-1.52478	-1.41383	-1.40266	-1.32734	-1.57836	-1.58755	-1.66694	-1.54258	-1.58067	-1.52102	-1.48369	-1.44545	-1.50633	-1.47088	-1.58914
hTH1_perc_90_41	TGTGGTTAACACAGACAGGAAACCACACCCTCCCCGCCTCTTTGAAGTGCTTCTTTCTCAGCCTTTGCTGTCTTTGATCTCCTCCTCTTTGATCTTTGAAGTTGTTTTAAGTACTACTCAAACTGAAACTTACTCATTTCCTGTA	hTH1	90	-0.775023	-0.643564	0.672622	-1.06118	-1.05662	-1.57493	-1.19592	-0.617023	-1.40845	-1.29374	-1.0513	-1.18814	-1.02307	-1.28255	-1.20452	-1.1166	-0.903716	-1.04621	1.81114	1.19502	-0.948437	-1.06513	-1.41407	-1.20629	-1.36684	-1.25407	-1.32481	-1.42355	-1.12823	-1.36187	-1.12159	-1.08691	-1.27627	-1.1144	-1.28638	-1.16266	-1.23539	-1.1601	-1.11905	-0.912961	-0.441069	-0.260509	-1.12777	-0.981793	-1.24634	-1.42599	-1.41469	-0.974101	-1.10949	-1.24041	-1.38459	-1.19678	-1.27291	-1.1172	-1.25171	-1.11252	-1.12129	-1.16681	-1.21661	-1.25906	-1.24648	-1.27151	-1.44371	-1.17287	-1.30524	-1.05452	-1.06934	-1.03534	-1.28467	-1.208	-1.11	-1.31483	-0.744255	-1.34205	-1.4411	-1.00819	-1.12257	-1.23349	-1.1384	0.895834	-1.37032	-1.10039	-0.883622	-1.10601	-1.29999	-1.10334	-1.4878	-1.43405	1.02847	-1.37097	-1.18047	-1.15447	-1.50553	-1.26756	-0.975583	-1.26433	-1.12687	-1.34338	-1.1781	-1.25501	-1.18785	-1.2358	-1.19529	-1.37579	-1.36928	-0.0293987	-1.2106	0.315148	-1.41583	0.751622	-1.30988	-1.2098	-0.963684	-1.19091	0.172378	0.131226	-1.07982	-1.18776	-1.31703	-1.38083	-1.36022	-1.361	-0.800618	-1.10567	-1.34405	-1.39014	-1.32681	-1.35238	0.632053	0.976512	-1.35504	-1.03427	-1.36043	-1.3849	1.24544	-1.44255	-1.47849	-1.13465	-0.861981	-1.55354	-1.12972	-1.14182	-1.02626	-1.21796	-1.38073	-1.07421	-1.21802	-1.28823	-1.32052	-1.22793	-1.13834	-1.19879	-1.43418	-1.17727	-1.20203	-1.17452	-1.2852	-1.09404	-0.986557	-1.2445	-1.22763	-0.695648	-0.840733	-1.63081	-1.60819	-1.27281	-1.43243	-1.27839	-1.38894	-1.16505	-1.4167	-1.07843	-1.08626	-1.17006	-1.34165	-0.956769	-1.21558	-1.39197	-1.15407	-1.61773	-1.05132	-0.364084	-0.901506	-1.55489	-1.60862	-1.1997	-1.21161	-1.65037	-1.68416	-1.19912	-1.47207	-1.34102	-1.37565	-1.26431	-1.04252	-1.15572	-1.6108	-1.38256	-1.40313	-0.950133	-1.40373	-1.18493	-0.845857	-1.25499	-0.604496	-1.5794	-1.43413	-0.687761	-1.38786	-1.13178	-1.05629	-1.4066	-1.11252	-1.45768	-1.25243	-1.34759	-0.861267	-1.68731	-1.17912	0.178408	-1.12817	-1.27433	-1.31335	-0.828394	-1.23759	-1.30765	-1.48495	-1.47018	-0.801422	-1.50263	-1.45702	-1.42002	-1.1777	-0.861032	-1.07172	-1.56406	-1.41392	-1.46169	-1.53463	-1.49054	-1.083	-1.4758	-1.50903	-1.37943	1.15644	-1.19652	-1.40706	-1.06037	-1.11811	-1.18226	-1.36489	-1.40263	-1.46294	-0.951008	-1.48451	-1.4039	-1.36893	-1.28486	-1.36744	-1.3253	-1.41124
hTH1_perc_90_42	TTTACTGAAACTACTTTGCAGATCAAAGAACACATCAAAAGCACTTTGACGTGGCATACTTGCTGCTGCACAGGATGTGGGTTCTTTGGTTTCCGGGTGTGCCTTTCTTCTTTAGTACTTTCTTCCTCTCTTTGATCTTTACTTT	hTH1	90	-1.07375	-1.20862	0.554106	-1.29167	-1.26889	-1.80066	-1.45753	-0.776202	-1.53622	-1.49954	-1.25539	-1.47526	-1.32701	-1.75563	-1.46245	-1.51813	-1.21182	-1.39854	1.89171	1.14246	-1.01475	-1.40655	-1.63566	-1.16587	-1.54409	-1.57731	-1.62863	-1.65149	-1.54382	-1.64603	-1.38771	-1.59014	-1.4947	-1.35692	-1.54229	-1.38888	-1.51663	-1.44813	-1.42952	-0.862707	-0.697068	-0.576982	-1.50393	-1.35169	-1.58856	-1.62648	-1.61598	-0.984108	-1.38193	-1.58681	-1.62341	-1.44543	-1.6395	-1.59542	-1.55202	-1.42598	-1.47208	-1.51013	-1.60595	-1.49424	-1.4988	-1.62501	-1.58811	-1.59428	-1.46269	-1.47496	-1.34469	-1.46663	-1.60785	-1.57082	-1.52985	-1.66768	-1.03846	-1.60072	-1.63374	-1.43442	-1.42666	-1.58621	-1.43395	0.89187	-1.59398	-1.38203	-1.20414	-1.24241	-1.68152	-1.49594	-1.61808	-1.59069	0.882616	-1.63365	-1.41328	-1.515	-1.71101	-1.54078	-1.24219	-1.55217	-1.37469	-1.52074	-1.43177	-1.55446	-1.52529	-1.48534	-1.43632	-1.65032	-1.7511	0.0167371	-1.37436	0.350249	-1.6739	0.504187	-1.45301	-1.36742	-1.35461	-1.49622	0.260667	0.23989	-1.02191	-1.25937	-1.58089	-1.63562	-1.55359	-1.53599	-1.01748	-1.03077	-1.60998	-1.65403	-1.59632	-1.61497	0.498295	1.04295	-1.59531	-1.18432	-1.55767	-1.57731	1.23926	-1.57108	-1.64477	-1.43119	-1.16554	-1.73662	-1.23538	-1.42364	-1.36005	-1.65991	-1.6113	-1.34983	-1.50783	-1.4455	-1.56681	-1.56026	-1.44901	-1.518	-1.52497	-1.42303	-1.55579	-1.44944	-1.56533	-1.42742	-1.32194	-1.55682	-1.50603	-0.760195	-1.12469	-1.79385	-1.77035	-1.49746	-1.67418	-1.46293	-1.58542	-1.33495	-1.62499	-1.14276	-1.13701	-1.54439	-1.61881	-1.23054	-1.40518	-1.57245	-1.23497	-1.78768	-1.60844	-0.759275	-0.874206	-1.62299	-1.85864	-1.52793	-1.55835	-1.81011	-1.92391	-1.55997	-1.61323	-1.5196	-1.52359	-1.51635	-1.19	-1.31818	-1.77064	-1.59655	-1.55856	-1.19169	-1.60313	-1.51131	-1.10986	-1.54737	-1.02445	-1.85271	-1.61992	-0.900017	-1.60311	-1.14485	-1.34082	-1.75047	-1.23062	-1.67637	-1.61807	-1.59982	-1.23043	-1.94474	-1.44133	-0.302319	-1.56171	-1.24144	-1.65554	-0.888709	-1.47337	-1.49901	-1.63268	-1.69351	-0.971204	-1.77588	-1.72665	-1.77723	-1.42968	-1.08361	-1.46476	-1.91123	-1.73511	-1.8408	-1.86205	-1.62645	-1.30146	-1.74038	-1.76145	-1.61143	0.630784	-1.50085	-1.61177	-1.34394	-1.64047	-1.2714	-1.50421	-1.56672	-1.59415	-1.3335	-1.53205	-1.47649	-1.42801	-1.38006	-1.45204	-1.3444	-1.52538
hTH1_perc_90_43	CTTTTTCTAGTTTAACCACATCCTGTCTTGTCTTTGAAGCTGCAGCGCGGTGCGCAGGCAGGATGTGGGTTGGTTTTGTTCTCGTCTTCTCAGATCTTTGATCTTAGAGGGAAACTACCTCAAAGGTTTCAAGTGAGATCAAAGC	hTH1	90	-0.881599	-1.25996	0.877798	-1.2995	-1.2882	-1.70494	-1.44222	-0.639647	-1.50066	-1.36519	-1.22464	-1.48943	-1.21219	-1.66107	-1.35099	-1.48329	-1.13425	-1.42637	2.47352	1.43582	-0.986437	-1.40659	-1.56457	-1.17849	-1.44622	-1.44352	-1.60822	-1.51189	-1.5391	-1.62584	-1.28868	-1.55093	-1.4644	-1.36381	-1.40324	-1.29902	-1.39015	-1.33909	-1.32705	-0.950159	-0.538614	-0.316593	-1.36884	-1.19806	-1.4671	-1.55746	-1.5789	-0.85159	-1.32198	-1.41485	-1.51442	-1.43188	-1.49589	-1.44421	-1.49091	-1.33483	-1.36765	-1.52055	-1.47941	-1.42713	-1.37438	-1.50546	-1.51131	-1.48401	-1.4456	-1.3831	-1.2875	-1.34102	-1.54309	-1.41836	-1.39004	-1.56518	-1.09122	-1.4998	-1.57549	-1.37855	-1.25429	-1.46811	-1.46602	1.28265	-1.57648	-1.25232	-1.07724	-1.41667	-1.48526	-1.45828	-1.61372	-1.62578	1.30023	-1.58957	-1.31701	-1.41715	-1.56602	-1.37029	-1.1969	-1.42786	-1.34582	-1.49194	-1.4334	-1.40678	-1.33281	-1.47562	-1.42253	-1.5858	-1.64425	0.322515	-1.30778	0.702212	-1.59982	1.09485	-1.37477	-1.31176	-1.29548	-1.38266	0.589102	0.587235	-0.924055	-1.14999	-1.5038	-1.54419	-1.47206	-1.46369	-0.90993	-0.893169	-1.54322	-1.57658	-1.51964	-1.54501	0.896328	1.46833	-1.50333	-1.09076	-1.47575	-1.48461	1.65449	-1.54747	-1.52295	-1.32282	-1.08103	-1.64805	-1.13013	-1.34086	-1.32662	-1.55076	-1.56056	-1.27162	-1.32894	-1.37391	-1.40927	-1.39911	-1.32734	-1.35122	-1.45269	-1.32944	-1.36774	-1.35212	-1.36173	-1.26865	-1.11992	-1.48437	-1.35641	-0.727488	-0.969198	-1.68954	-1.63462	-1.44798	-1.52405	-1.3584	-1.48535	-1.27117	-1.525	-1.02958	-1.03427	-1.55251	-1.57464	-1.01455	-1.40339	-1.41427	-1.20145	-1.68034	-1.53029	-0.659466	-0.851235	-1.38504	-1.76423	-1.36293	-1.48374	-1.75687	-1.7947	-1.35434	-1.52464	-1.43216	-1.48621	-1.32464	-1.11161	-1.34447	-1.63889	-1.49286	-1.39372	-0.925515	-1.59439	-1.42291	-0.937472	-1.361	-0.861351	-1.7309	-1.6077	-1.07426	-1.61055	-1.06032	-1.37516	-1.62024	-1.21216	-1.73273	-1.49865	-1.47202	-1.11018	-1.9026	-1.43835	-0.101884	-1.44259	-1.20642	-1.67099	-0.6915	-1.46412	-1.31039	-1.50515	-1.54172	-0.748915	-1.63878	-1.63884	-1.61415	-1.41617	-1.16249	-1.39096	-1.79742	-1.70077	-1.72127	-1.73774	-1.25545	-1.2094	-1.75811	-1.79591	-1.60508	0.547652	-1.49586	-1.70548	-1.34381	-1.56462	-1.11153	-1.32806	-1.36537	-1.39745	-1.12264	-1.34619	-1.28597	-1.25335	-1.20019	-1.26215	-1.12047	-1.34355
hTH1_perc_90_44	AGGGTGTGGCTGCTTGAGACAGGATGTGGTGGCTTACGGTTTTCTCTTGCTTTGATCTTCCCTATTTCTTTGATGTGCCTCTTTGAGCTTGGTACGTTTTTGTGTTTCTTTTAACTTGAAAAGCCACATCCTGTCTTCTCAGCTT	hTH1	90	-1.29817	-1.44255	0.257704	-1.1743	-1.3051	-1.86028	-1.50778	-0.95852	-1.50869	-1.48696	-1.25756	-1.40233	-1.22318	-1.79044	-1.51374	-1.50431	-1.23221	-1.43627	2.00954	0.714402	-1.2159	-1.39589	-1.62163	-1.32884	-1.51515	-1.58269	-1.69854	-1.69489	-1.52287	-1.65023	-1.32244	-1.61811	-1.51737	-1.42529	-1.52745	-1.32262	-1.47781	-1.38774	-1.38243	-0.956228	-0.933499	-0.822461	-1.5294	-1.31446	-1.57047	-1.66224	-1.63494	-1.0575	-1.33874	-1.58467	-1.69239	-1.52786	-1.63598	-1.58864	-1.57673	-1.49352	-1.5577	-1.46549	-1.62374	-1.53108	-1.50305	-1.66402	-1.68156	-1.67265	-1.49228	-1.52219	-1.30929	-1.5343	-1.62291	-1.54338	-1.44721	-1.66959	-1.07749	-1.59607	-1.6001	-1.43719	-1.40769	-1.53383	-1.47953	0.611117	-1.62246	-1.3079	-1.12641	-1.4008	-1.51318	-1.48643	-1.66316	-1.60135	0.60581	-1.65901	-1.48668	-1.57589	-1.67886	-1.51937	-1.13399	-1.53825	-1.35826	-1.53144	-1.41261	-1.62478	-1.37785	-1.5643	-1.51293	-1.68171	-1.79328	-0.23202	-1.4626	0.0641361	-1.71638	0.519762	-1.53691	-1.46706	-1.28694	-1.39837	-0.00430011	0.000882821	-1.28935	-1.38261	-1.61131	-1.67008	-1.57765	-1.55977	-1.07429	-1.32316	-1.64145	-1.6871	-1.62199	-1.64479	0.279117	0.732525	-1.64693	-1.19876	-1.58542	-1.66127	0.855155	-1.58281	-1.70422	-1.37366	-1.14258	-1.8007	-1.15942	-1.31517	-1.30899	-1.61035	-1.60665	-1.26895	-1.37001	-1.46888	-1.46713	-1.53435	-1.41678	-1.44411	-1.59941	-1.37936	-1.49326	-1.39686	-1.58149	-1.26079	-1.21661	-1.53813	-1.37678	-1.09264	-1.06849	-1.79339	-1.75873	-1.63817	-1.71985	-1.4618	-1.57429	-1.46788	-1.64619	-1.3259	-1.32167	-1.51837	-1.61523	-1.41314	-1.43017	-1.50718	-1.36505	-1.83014	-1.5702	-0.649966	-0.932146	-1.78809	-1.95338	-1.39888	-1.50506	-1.8685	-2.02399	-1.4764	-1.72051	-1.5952	-1.48031	-1.42193	-1.40735	-1.46672	-1.79299	-1.67638	-1.67511	-1.16746	-1.76051	-1.42474	-1.03679	-1.59731	-0.946426	-1.8703	-1.73204	-1.22114	-1.79113	-1.3004	-1.35249	-1.70197	-1.34283	-1.87446	-1.58971	-1.60219	-1.17153	-1.9878	-1.47137	-0.561876	-1.53664	-1.40712	-1.74069	-1.07242	-1.53959	-1.51349	-1.74826	-1.78905	-1.0528	-1.86046	-1.87822	-1.91037	-1.51477	-1.27758	-1.41483	-1.99055	-1.81394	-1.9079	-1.92403	-1.77109	-1.3414	-1.80339	-1.8433	-1.64348	0.499051	-1.58382	-1.6902	-1.44579	-1.49647	-1.28516	-1.59832	-1.66197	-1.70533	-1.37422	-1.66034	-1.53938	-1.5085	-1.41926	-1.52737	-1.47877	-1.69873
hTH1_perc_90_45	GGGCTGGGTGAGGCTGAGAACAGGATGTGGTTTCTTTGATGTGCTGCGTGCTGCCGCAGCACGCATCTCTCTTTTGATCTTAACTTCTTTCTTTGATGTGGTTCTTTGAAGTAGATCAAAGAACAAAACAGTTTCAGTTTTCTCA	hTH1	90	-1.13522	-0.296509	0.524312	-1.28983	-1.0422	-1.69677	-1.32729	-0.839569	-1.463	-1.36278	-1.16704	-1.42834	-1.19821	-1.68374	-1.375	-1.48564	-0.995921	-1.25128	2.57459	0.815828	-1.12156	-1.33338	-1.54341	-1.31728	-1.43228	-1.39901	-1.50738	-1.41164	-1.51752	-1.50216	-1.29114	-1.28161	-1.38928	-1.26236	-1.36705	-1.27535	-1.35055	-1.30657	-1.26309	-1.00056	-0.931013	-0.789936	-1.30366	-1.14255	-1.44906	-1.53815	-1.54577	-1.16553	-1.20672	-1.41858	-1.50083	-1.3301	-1.44986	-1.41665	-1.49579	-1.18865	-1.24679	-1.42148	-1.52234	-1.41657	-1.39722	-1.56149	-1.51851	-1.54107	-1.39085	-1.46109	-1.29407	-1.47681	-1.43445	-1.4301	-1.40563	-1.47832	-0.634753	-1.4277	-1.5294	-1.42248	-1.26306	-1.43226	-1.37869	1.13794	-1.44729	-1.22475	-1.06939	-1.30023	-1.47122	-1.41868	-1.53859	-1.56052	0.849517	-1.57719	-1.12546	-1.22146	-1.55318	-1.34255	-1.20199	-1.41471	-1.35984	-1.53968	-1.45999	-1.17919	-1.3241	-1.37201	-1.32104	-1.5442	-1.53622	0.194213	-1.31682	0.439735	-1.56302	1.17282	-1.37628	-1.31374	-1.31667	-1.36721	0.42249	0.38958	-1.05771	-1.24887	-1.46742	-1.53545	-1.49042	-1.46893	-1.03413	-1.07049	-1.49202	-1.56037	-1.47426	-1.52972	0.382779	1.11955	-1.37527	-1.11071	-1.48177	-1.50433	1.27208	-1.46824	-1.57177	-1.29341	-0.923612	-1.62671	-1.24313	-1.2912	-1.25507	-1.58173	-1.48939	-1.25225	-1.41	-1.39001	-1.43477	-1.37114	-1.26189	-1.4069	-1.48711	-1.31092	-1.3848	-1.33327	-1.49134	-1.33642	-1.09676	-1.4662	-1.31218	-0.708175	-0.905445	-1.70867	-1.64732	-1.39744	-1.54233	-1.49308	-1.48904	-1.2552	-1.48126	-1.21431	-1.26357	-1.52498	-1.51942	-1.30972	-1.33851	-1.43863	-1.13445	-1.65596	-1.32185	-0.729719	-1.0601	-1.51941	-1.77669	-1.44242	-1.50409	-1.72277	-1.78057	-1.45855	-1.53009	-1.43714	-1.374	-1.2487	-1.2773	-1.39847	-1.6944	-1.55506	-1.41393	-0.995659	-1.56791	-1.40832	-0.824433	-1.25881	-0.726373	-1.73401	-1.54436	-0.491995	-1.63361	-1.33543	-1.38903	-1.52128	-1.33039	-1.68351	-1.43194	-1.56937	-1.19937	-1.86307	-1.25417	-0.384178	-1.46377	-1.40385	-1.68449	-0.935253	-1.39659	-1.31312	-1.57206	-1.49821	-0.823755	-1.701	-1.61774	-1.51704	-1.41573	-0.691247	-1.38323	-1.79792	-1.67717	-1.68922	-1.71836	-1.33029	-1.12082	-1.63266	-1.69528	-1.51521	2.13793	-1.38373	-1.56467	-1.37494	-1.36456	-1.13948	-1.38535	-1.42045	-1.41569	-0.977927	-1.40382	-1.29791	-1.28922	-1.21206	-1.32267	-1.21304	-1.28825
hTH1_perc_90_46	TGTTTGTGGTTTCTTCAAAAGAAGTTAAAAATGACAGGATACGCCCTTCTGACTGTTACTTTCGTGTCTTTGATGTTCTTTGAGGTGTGTTTCTTTGATCTTTGAGGTGCTTGCTGCTTCACAGGAAACCGCAGCCCCGCCCTTC	hTH1	90	-1.30728	-1.29371	0.147515	-1.21349	-1.13892	-1.81401	-1.52969	-1.13056	-1.49076	-1.54207	-1.36704	-1.42515	-1.38064	-1.85422	-1.47576	-1.6693	-1.37872	-1.52731	1.54861	0.520723	-1.43906	-1.51782	-1.65394	-1.48671	-1.61352	-1.70211	-1.70278	-1.70646	-1.69191	-1.76491	-1.49068	-1.64312	-1.54871	-1.51172	-1.60578	-1.3669	-1.5427	-1.51773	-1.61377	-1.26212	-1.12529	-1.10387	-1.74465	-1.52135	-1.716	-1.71216	-1.71164	-1.53016	-1.46074	-1.79384	-1.64608	-1.59879	-1.75076	-1.86177	-1.63986	-1.68774	-1.76556	-1.70201	-1.62601	-1.56587	-1.53488	-1.68863	-1.71712	-1.73515	-1.53991	-1.61333	-1.59102	-1.69882	-1.79573	-1.74738	-1.75545	-1.78433	-0.926531	-1.70766	-1.62464	-1.52997	-1.68492	-1.705	-1.57602	0.65503	-1.58647	-1.42005	-1.38697	-1.46997	-1.79681	-1.58272	-1.68266	-1.57947	0.445137	-1.70449	-1.68831	-1.78785	-1.76309	-1.63109	-1.46725	-1.72813	-1.47193	-1.60609	-1.54135	-1.79202	-1.55705	-1.62054	-1.56502	-1.69331	-1.77583	-0.1332	-1.46675	0.0855141	-1.72277	0.362784	-1.53162	-1.45335	-1.67565	-1.64223	0.0804317	0.0695928	-1.22922	-1.47825	-1.61592	-1.66823	-1.65253	-1.63959	-1.26102	-1.25333	-1.66086	-1.70386	-1.646	-1.66933	0.132705	0.64018	-1.51365	-1.29236	-1.67677	-1.71494	0.707449	-1.52326	-1.77656	-1.5553	-1.32778	-1.84679	-1.74368	-1.48542	-1.525	-1.74648	-1.64724	-1.46139	-1.63986	-1.53137	-1.6725	-1.78584	-1.66762	-1.72076	-1.61094	-1.52273	-1.72857	-1.59535	-1.69146	-1.67237	-1.54181	-1.718	-1.64279	-0.930853	-1.51782	-1.8098	-1.80112	-1.62945	-1.6782	-1.60269	-1.58691	-1.43382	-1.54217	-1.52166	-1.57945	-1.64419	-1.65539	-1.55978	-1.42389	-1.77068	-1.60304	-1.81013	-1.51384	-1.37327	-1.47471	-1.95199	-1.9569	-1.66851	-1.65768	-1.86095	-2.03415	-1.81648	-1.81346	-1.70409	-1.36768	-1.52149	-1.65468	-1.6113	-1.70453	-1.8321	-1.67443	-1.41929	-1.69277	-1.60682	-1.29181	-1.59836	-1.19501	-1.9441	-1.8316	-0.873151	-1.7061	-1.67395	-1.62248	-1.81966	-1.5626	-1.76704	-1.73871	-1.66186	-1.56452	-1.96525	-1.36024	-0.747944	-1.66394	-1.56982	-1.81878	-1.28152	-1.68783	-1.78056	-1.82915	-1.68435	-1.20284	-1.78101	-1.83546	-1.74836	-1.79479	-0.936985	-1.74947	-1.9181	-1.85733	-1.84682	-1.84252	-1.56724	-1.5744	-1.87339	-1.93813	-1.69777	0.917087	-1.81483	-1.65795	-1.70826	-1.67002	-1.28264	-1.46359	-1.49392	-1.5411	-1.36545	-1.52786	-1.41316	-1.43509	-1.34356	-1.46486	-1.4102	-1.52504
hTH1_perc_90_47	AAAAAAAAAAACCTTTGAGGTTTACTTGCTGTGTCTTTGACGTGTTAACCACAGGAGTCTCTTGCTTTCTTTGAACTGCTTTGAAGCTGCGCAACAGGATGTGGGTTGTTACTTTCAGCCCTCTTTGATCTATGTGAAAAACACC	hTH1	90	-0.835062	-0.75167	0.714921	-1.25051	-1.16985	-1.62193	-1.36223	-0.556639	-1.4306	-1.28661	-1.20741	-1.40832	-1.21892	-1.66577	-1.25958	-1.43922	-0.984672	-1.13059	2.28432	1.14309	-0.879992	-1.36573	-1.49615	-1.0902	-1.49192	-1.37686	-1.48083	-1.46785	-1.13671	-1.54881	-1.21014	-1.22587	-1.41234	-1.3287	-1.35534	-1.30776	-1.34849	-1.29694	-1.25535	-0.928404	-0.536659	-0.377085	-1.11607	-1.05482	-1.38457	-1.4903	-1.47214	-0.717336	-1.20433	-1.31113	-1.45002	-1.34752	-1.25705	-1.23702	-1.47654	-1.151	-1.18129	-1.44407	-1.51295	-1.43857	-1.42251	-1.52182	-1.51925	-1.49776	-1.42163	-1.44509	-1.21865	-1.41005	-1.43005	-1.33363	-1.32603	-1.49695	-1.00809	-1.42656	-1.52289	-1.36682	-1.1274	-1.32972	-1.29445	1.21955	-1.44728	-1.24017	-1.05246	-1.1667	-1.56149	-1.08254	-1.51639	-1.53719	0.991969	-1.46795	-1.02618	-1.19941	-1.55421	-1.34056	-1.16387	-1.37388	-1.08582	-1.27158	-1.16475	-1.18664	-1.41009	-1.37759	-1.33172	-1.46428	-1.47889	0.245364	-1.27064	0.596637	-1.47943	1.03358	-1.3073	-1.27324	-1.31767	-1.43435	0.520145	0.500392	-0.906825	-1.20256	-1.3892	-1.44565	-1.40796	-1.40967	-0.870771	-0.905075	-1.41063	-1.46243	-1.39946	-1.42827	0.610909	1.19796	-1.41294	-1.02089	-1.40136	-1.41105	1.31834	-1.46224	-1.4916	-1.33785	-1.07052	-1.55699	-1.13316	-1.3178	-1.33154	-1.31274	-1.43341	-1.24229	-1.39559	-1.30417	-1.40208	-1.28388	-1.19096	-1.31048	-1.42729	-1.24881	-1.30086	-1.25479	-1.39367	-1.31436	-1.0727	-1.36268	-1.36686	-0.745837	-0.970158	-1.59995	-1.59464	-1.33801	-1.45643	-1.12296	-1.46671	-1.2515	-1.44582	-1.02975	-1.04099	-1.4603	-1.51066	-1.13001	-1.34585	-1.33061	-1.07847	-1.61846	-1.17575	-0.694448	-0.747606	-1.59177	-1.72698	-1.41066	-1.44272	-1.67825	-1.70538	-1.40316	-1.53282	-1.44334	-1.38487	-1.30973	-1.00555	-1.22508	-1.54178	-1.52305	-1.45898	-0.988919	-1.49182	-1.43071	-0.833214	-1.42438	-0.935872	-1.66567	-1.52846	-1.05263	-1.57394	-0.979996	-1.45631	-1.58473	-1.04637	-1.59815	-1.42598	-1.22927	-1.11809	-1.74507	-1.33453	-0.194204	-1.40197	-1.25295	-1.56697	-0.793709	-1.36659	-1.26532	-1.55236	-1.52025	-0.840872	-1.55529	-1.5695	-1.53906	-1.38129	-1.22619	-1.38177	-1.54246	-1.37116	-1.44716	-1.50287	-1.53061	-1.20499	-1.60027	-1.63463	-1.5088	0.570001	-1.42527	-1.55645	-1.27903	-1.49105	-1.21371	-1.38161	-1.41448	-1.5205	-1.14724	-1.49092	-1.46639	-1.39673	-1.30967	-1.36559	-1.26882	-1.42987
hTH1_perc_90_48	GAGAAGGGTGTGGTTAACCACTTCCTGCCAAGGTTCTTCTCTTTGAAGTTTCTCTGCCTTTGAAGTGCTTTTAAGATCAAAAGAACTACTTTCTTTGATCTTAGCCACATCCTGTCTTTCTTCTCACATCAAAAAACACCCACAG	hTH1	90	-0.848501	-0.664813	0.79069	-1.07858	-1.11974	-1.61307	-1.06322	-0.508232	-1.33903	-1.34233	-0.99233	-1.19453	-1.00177	-1.47637	-1.38523	-1.19858	-0.763146	-0.930925	2.75806	1.35172	-0.812613	-1.00772	-1.4259	-1.1246	-1.34351	-1.28799	-1.49086	-1.39891	-1.28762	-1.37038	-1.16958	-1.31137	-1.24557	-1.04426	-1.26625	-1.17753	-1.25652	-1.16102	-1.09455	-0.760494	-0.505336	-0.350165	-1.16911	-0.986269	-1.26612	-1.42239	-1.41412	-0.876296	-1.01066	-1.26515	-1.45765	-1.23102	-1.33828	-1.24318	-1.33308	-1.03863	-1.09273	-1.21457	-1.36528	-1.34941	-1.31285	-1.41112	-1.50579	-1.35739	-1.33775	-1.26315	-1.07007	-1.26293	-1.27686	-1.23531	-1.09994	-1.30981	-0.486876	-1.36273	-1.522	-1.19109	-1.10507	-1.28321	-1.11797	1.35442	-1.34811	-1.14777	-0.926087	-0.955534	-1.31197	-1.26894	-1.49951	-1.47113	1.19825	-1.40079	-1.01191	-1.09155	-1.48773	-1.27013	-0.887225	-1.26569	-1.22348	-1.45598	-1.28725	-1.12678	-1.23098	-1.25474	-1.21157	-1.41238	-1.59356	0.272837	-1.17742	0.583514	-1.44331	1.21715	-1.19658	-1.18743	-0.945487	-1.11441	0.510144	0.484448	-0.926117	-1.11124	-1.35245	-1.42267	-1.32144	-1.31921	-0.707224	-0.962822	-1.36046	-1.42421	-1.34571	-1.3824	0.59539	1.35658	-1.44166	-0.936113	-1.32374	-1.33575	1.53767	-1.34523	-1.4847	-1.1922	-0.585635	-1.53334	-0.777494	-1.11804	-0.953704	-1.38979	-1.37377	-1.09184	-1.27819	-1.23064	-1.36006	-1.23643	-1.12636	-1.26575	-1.4275	-1.17171	-1.21741	-1.16023	-1.26657	-1.0669	-0.897684	-1.32975	-1.15672	-0.541794	-0.722584	-1.71213	-1.64972	-1.24456	-1.46904	-1.33499	-1.3642	-1.06542	-1.4665	-0.985004	-0.975071	-1.21163	-1.22735	-1.02668	-1.23364	-1.27427	-0.873924	-1.61754	-1.34418	-0.312036	-0.735385	-1.59995	-1.70479	-1.31218	-1.25453	-1.71144	-1.67338	-1.26764	-1.46368	-1.32803	-1.2436	-1.12713	-0.939122	-1.12952	-1.66152	-1.2941	-1.35511	-0.927417	-1.42319	-1.15117	-0.541242	-1.32283	-0.356005	-1.58614	-1.35107	-0.432534	-1.37905	-1.06426	-0.997972	-1.39841	-1.06576	-1.49447	-1.29655	-1.41602	-0.963393	-1.81727	-1.05607	0.173676	-1.0992	-1.2167	-1.40073	-0.641525	-1.20264	-1.10768	-1.49042	-1.5396	-0.637885	-1.67342	-1.60378	-1.48543	-1.1537	-0.555858	-1.11278	-1.74852	-1.55127	-1.63044	-1.69652	-1.61422	-0.899011	-1.49106	-1.54892	-1.34902	2.01751	-1.14678	-1.41808	-1.14805	-1.0448	-1.17225	-1.56542	-1.60747	-1.68104	-1.1601	-1.6376	-1.5612	-1.49234	-1.39591	-1.50674	-1.42408	-1.63385
hTH1_perc_90_49	CCCCGCCCCGCCCTAACCACATCCTGCCCGGTGCTGTAGCTTTTGTCTTTGATCTGCGGTGCTTTCTTTTGAAGTAGAGGATGTAGGTTTGAAGTTCTAAGACTCATTTTGAAACTAGTATTACTCATTTCAGTACTGTCATTTT	hTH1	90	0.364534	-1.17852	1.1036	-1.21924	-1.18922	-1.58217	-1.23227	0.412005	-1.44875	-1.29106	-1.2413	-1.36688	-1.25591	-1.67022	-1.31911	-1.3597	-1.14659	-1.28766	0.856184	1.80275	-1.04593	-1.21674	-1.53413	-1.17177	-1.53565	-1.49331	-1.62268	-1.55828	-1.4506	-1.58921	-1.3357	-1.54101	-1.37361	-1.24789	-1.46363	-1.31372	-1.45187	-1.36136	-1.4123	-1.07394	0.788216	1.23108	-1.44952	-1.26811	-1.50484	-1.57791	-1.58697	-1.10031	-1.29038	-1.47509	-1.54167	-1.46767	-1.47271	-1.49272	-1.37665	-1.41634	-1.41776	-1.46678	-1.54437	-1.43894	-1.42567	-1.53606	-1.49143	-1.57056	-1.38354	-1.42843	-1.30754	-1.48126	-1.51703	-1.49491	-1.42869	-1.51204	-1.04354	-1.47318	-1.62659	-1.37814	-1.37093	-1.49891	-1.36069	0.444851	-1.56258	-1.29068	-1.13746	-1.43149	-1.56203	-1.44431	-1.61182	-1.5519	1.31107	-1.58304	-1.47873	-1.44662	-1.64459	-1.48173	-1.22784	-1.49673	-1.34184	-1.46061	-1.37741	-1.4849	-1.40277	-1.49651	-1.44664	-1.57344	-1.68446	-0.092825	-1.37806	0.40704	-1.61419	0.0634967	-1.4352	-1.36246	-1.29423	-1.42516	0.0936968	0.133833	-0.914273	-1.24677	-1.52332	-1.55684	-1.52705	-1.52054	-1.03467	-0.897523	-1.56163	-1.5792	-1.53811	-1.54778	1.49562	0.916185	-1.49101	-1.22224	-1.52935	-1.57358	1.36063	-1.47846	-1.60583	-1.38364	-0.980169	-1.64971	-1.30648	-1.37377	-1.22154	-1.53011	-1.56626	-1.28378	-1.39192	-1.42339	-1.44947	-1.48705	-1.37046	-1.3735	-1.51969	-1.32427	-1.45957	-1.37538	-1.43615	-1.27968	-1.22309	-1.46942	-1.45443	-0.938545	-1.12586	-1.67866	-1.7398	-1.46626	-1.56119	-1.43373	-1.55558	-1.23513	-1.52558	-1.22687	-1.28644	-1.27423	-1.42983	-0.967632	-1.35095	-1.53811	-1.35601	-1.68226	-1.45314	-0.849607	-1.10752	-1.61273	-1.79236	-1.41926	-1.29127	-1.7439	-1.82683	-1.44102	-1.56014	-1.4107	-1.38543	-1.42391	-1.20882	-1.32457	-1.66379	-1.55091	-1.4386	-1.09163	-1.56269	-1.42591	-1.1292	-1.47754	-1.05878	-1.77762	-1.58147	-1.1241	-1.62884	-1.31903	-1.30846	-1.62835	-1.28039	-1.55543	-1.449	-1.43291	-1.11496	-1.83193	-1.35775	0.679192	-1.38482	-1.27935	-1.67203	-1.05475	-1.40723	-1.43873	-1.47129	-1.50637	-0.845961	-1.63301	-1.7316	-1.67161	-1.37494	-1.22327	-1.39941	-1.66276	-1.55309	-1.63066	-1.63631	-1.31673	-1.28257	-1.64904	-1.67703	-1.55227	0.0829179	-1.45538	-1.47465	-1.26929	-1.41631	-1.17892	-1.35625	-1.38652	-1.49184	-1.28032	-1.38292	-1.31785	-1.30683	-1.22752	-1.31233	-1.27506	-1.40161
Hela_perc_90_0	GTTAATGGCCTTAAGGGCAAATGACGGTGAGTCATGGCACTTTGAAATCCGATATCACAATATAAACATCGTTTACGATTTTTTATGACATTCCTTAAGGAATGTGGTGCCACACCCTTCTAGGGTGTGGCACTTAACATTCCAA	Hela	90	-1.56836	-1.32495	-1.46546	2.1582	-0.735596	-1.62695	-0.595947	-1.43506	-0.559998	-1.46058	-0.600586	2.22244	-0.679688	-1.26514	-1.17773	-0.50293	-0.911133	-0.738281	-1.49805	-1.50977	-1.39665	-0.249939	-0.975586	-1.36523	-0.994873	-1.24756	-1.44092	-1.69034	-1.36328	-0.89209	-1.13086	-1.25732	-0.489258	-0.481567	-1.1748	-0.818604	-1.26611	-0.899414	-1.09424	-1.3252	-1.24805	-1.62305	-1.22412	-0.973633	-1.28027	-1.45877	-1.70596	-1.38916	-0.794434	-1.46924	-1.48851	-1.51562	-1.40332	-1.02661	-0.609619	-1.17432	-1.19971	-0.71875	-1.23145	-1.21289	-1.21387	-1.30273	-1.48096	-1.3501	-1.31055	-1.26562	-1.04492	-1.29102	-0.9104	-1.26025	-1.06104	-0.963379	-0.122589	-1.19531	-1.61377	-1.02002	-1.21143	-0.842285	-0.99585	-1.69531	-0.254578	-0.830811	-1.14844	-1.19434	-0.55957	-1.32275	-1.54199	-0.956299	-1.52344	-1.38477	-1.32764	-1.40674	-1.4248	-1.3208	-0.584229	-1.07471	-1.23828	-1.34863	-1.25	-1.31299	-0.584961	-1.5567	-1.52524	-1.45635	-1.64941	-1.52534	-1.2596	-1.64453	-1.54064	-1.61218	-1.39509	-1.18084	-0.470947	-0.126953	-1.5437	-1.30389	-1.51363	-1.43237	-1.39038	-1.42182	-1.63181	-1.65562	-1.60254	-1.52051	-1.4723	-1.4834	-1.51685	-1.47852	-1.48535	-1.72363	-1.0561	-1.58301	-1.65306	-1.79871	-1.56934	-0.564209	-1.77539	-0.86853	-0.729736	-1.78877	-1.04089	-0.925049	-0.481384	-1.02124	-1.46777	-0.959717	-0.819336	-1.61426	-1.02002	-1.31982	-1.25049	-1.13623	-1.30811	-1.01953	-1.1084	-1.07422	-1.53418	-0.801025	-0.647217	-1.16687	-0.966064	-0.362549	-0.74292	-1.61816	-1.73633	-1.44531	-1.60059	-1.41602	-1.61816	-1.07715	-1.42285	-1.71143	-1.75879	-0.178101	-0.347656	-1.56006	-0.176941	-1.25098	-1.14062	-1.78589	-1.27686	-0.684326	-1.55078	-1.87598	-2.03711	-0.825684	-0.194336	-1.74707	-1.83093	-0.697266	-1.87988	-1.74219	-0.497559	-0.875	-1.66748	-1.54324	-1.56445	-1.11914	-1.79785	-0.771729	-1.44141	-0.786865	-0.651855	-1.68701	-0.216553	-1.74502	-1.58936	-0.662476	-1.42383	-1.85693	0.133118	-1.06885	-1.65137	-1.44824	-1.08545	-1.34277	-0.451416	-1.62646	0.327393	-1.5166	-0.685059	-1.56738	-1.38477	-1.56934	-1.23511	-1.37695	-1.68848	-1.0803	-1.57129	-1.61816	-1.60889	-1.31641	-1.19067	0.754395	-0.737793	-1.60645	-1.58203	-1.74902	-1.61816	-1.59668	-1.21777	-1.77246	-1.80457	-1.76367	0.0315437	-1.32031	-0.636719	-1.00415	-1.13672	-1.22168	-1.5	-1.56689	-1.62207	-1.43262	-1.52344	-1.59473	-1.55176	-1.44824	-1.55469	-1.57227	-1.68066
Hela_perc_90_1	TCATAAATCTCAGGAATGTCAGACAGGAGGGTGTGGCCGGCCACACCCTGCTGGCATTTCAGATGCCACCCTTATCTTTACGATCTCTTTATTTATTTTTATTGGAATCTCTCAGGAATGCAGGGCGTGGCAGTAAACACAGGAA	Hela	90	-1.60498	-1.35913	-1.62558	1.81836	-0.716553	-1.62061	-0.935303	-1.53857	-0.417236	-1.58731	-0.928223	1.9341	-0.952637	-1.57617	-1.2793	-1.15723	-1.10059	-1.0874	-1.58643	-1.76953	-1.4787	-0.639893	-1.35693	-1.53467	-1.51318	-1.60229	-1.47803	-1.71144	-1.66357	-1.30615	-1.34668	-1.34668	-1.02002	-0.82251	-1.46631	-1.19336	-1.36719	-1.11865	-1.25195	-1.38184	-1.44922	-1.62109	-1.37402	-1.25	-1.50781	-1.69225	-1.65194	-1.58398	-0.89624	-1.68311	-1.49144	-1.55634	-1.48877	-1.37646	-1.0957	-1.34473	-1.37891	-1.16504	-1.46582	-1.2998	-1.31934	-1.43115	-1.50928	-1.60254	-1.40723	-1.48535	-1.53564	-1.52881	-1.48291	-1.49268	-1.45361	-1.19238	-0.380371	-1.60303	-1.65283	-1.39502	-1.51611	-1.07886	-1.33887	-1.90332	-0.466675	-1.22021	-1.54443	-1.37891	-0.598633	-1.51465	-1.66943	-1.0061	-1.6084	-1.50391	-1.59619	-1.63867	-1.63281	-1.52588	-1.08545	-1.32275	-1.4834	-1.5498	-1.52344	-1.40283	-0.466187	-1.58678	-1.56017	-1.53435	-1.72656	-1.5727	-1.39719	-1.69824	-1.60573	-1.66138	-1.58232	-1.33899	-0.98877	-0.418701	-1.62158	-1.37463	-1.56212	-1.50732	-1.48241	-1.47581	-1.66711	-1.69894	-1.70605	-1.51465	-1.58262	-1.55127	-1.61572	-1.56787	-1.48486	-1.92578	-1.10691	-1.6543	-1.69239	-1.82735	-1.8252	-0.403564	-1.75879	-1.30542	-0.802246	-1.76896	-1.56494	-1.13672	-0.744385	-1.02295	-1.54492	-1.20215	-1.05713	-1.65723	-1.2124	-1.45605	-1.33691	-1.32666	-1.14795	-1.19678	-1.33203	-1.27148	-1.69434	-1.24268	-0.89917	-1.52002	-0.988525	-0.711426	-1.25195	-1.52148	-1.625	-1.75879	-1.77734	-1.53516	-1.67773	-1.45215	-1.49414	-1.7334	-1.84863	-0.766113	-0.856445	-1.61963	-0.508423	-1.64111	-1.45557	-1.666	-1.37695	-1.06201	-1.67627	-1.74316	-2.00391	-1.04443	-0.740723	-1.69336	-1.79579	-1.00098	-1.86719	-1.82227	-0.530518	-0.969238	-1.70312	-1.71735	-1.56201	-1.28906	-1.80176	-1.10938	-1.68359	-1.42236	-1.0957	-1.52783	-0.302124	-1.82442	-1.7002	-0.539551	-1.72266	-1.7627	-0.234314	-1.3208	-1.64307	-1.65527	-1.31299	-1.40527	-0.928467	-1.81885	0.0786285	-1.61523	-0.65332	-1.68262	-1.65039	-1.7041	-1.24561	-1.3291	-1.75586	-1.16203	-1.70898	-1.57568	-1.62256	-1.35352	-1.30298	0.768066	-1.27539	-1.70898	-1.72607	-1.86719	-1.69434	-1.37207	-1.30811	-1.7207	-1.75771	-1.71582	0.217224	-1.26758	-1.20654	-1.45459	-1.18945	-1.14111	-1.35205	-1.35742	-1.41309	-1.33398	-1.25684	-1.30664	-1.30078	-1.21777	-1.30078	-1.2959	-1.43164
Hela_perc_90_2	ACATTCCAATGGCATTCGGCCACGCCCTTATCTACTATCTGTTTATTTTGGATTTAATGCCACTTAGGAATTTTAGGGTGTGGCAAGGCGTGGCACAAATGCTTGGAATGCCAGCGTGCCACACCCTAATAAATTTTTATGACTC	Hela	90	-1.64307	-1.30029	-1.60215	2.15234	-0.622803	-1.6626	-0.820312	-1.521	-0.730713	-1.64413	-0.849854	2.26865	-0.890137	-1.54541	-1.18555	-0.95166	-1.00439	-0.979248	-1.58008	-1.73047	-1.45285	-0.308472	-1.20605	-1.48291	-1.35693	-1.56152	-1.34033	-1.77951	-1.66211	-1.12354	-1.30078	-1.19043	-0.776123	-0.748291	-1.40479	-1.11621	-1.30518	-0.970947	-1.04297	-1.31055	-1.3291	-1.65869	-1.37012	-1.11523	-1.36963	-1.70215	-1.70027	-1.53955	-0.743896	-1.60498	-1.58067	-1.58844	-1.51416	-1.34717	-0.94458	-1.26465	-1.31055	-0.801514	-1.37891	-1.21631	-1.26855	-1.47119	-1.51416	-1.63916	-1.34082	-1.57031	-1.43311	-1.58105	-1.3125	-1.36377	-1.23291	-0.976074	-0.221313	-1.49463	-1.64453	-1.32764	-1.44336	-1.0835	-1.18359	-1.88672	-0.304688	-1.15674	-1.6543	-1.25537	0.134216	-1.40332	-1.7207	-1.14648	-1.64258	-1.49414	-1.5083	-1.66553	-1.68262	-1.51416	-0.950684	-1.35059	-1.39648	-1.5166	-1.45996	-1.26611	0.220459	-1.64048	-1.60733	-1.59651	-1.71094	-1.60443	-1.41853	-1.75195	-1.68969	-1.7135	-1.48942	-1.33438	-0.575195	0.191772	-1.6604	-1.37402	-1.58327	-1.5293	-1.53123	-1.53351	-1.68671	-1.74106	-1.70312	-1.55176	-1.65129	-1.61597	-1.68823	-1.62891	-1.51855	-1.95508	-1.26675	-1.71094	-1.72461	-1.91457	-1.8125	-0.767822	-1.84766	-1.18311	-0.870361	-1.86408	-1.51416	-0.953125	-0.615356	-0.948486	-1.50732	-1.14844	-0.713379	-1.68945	-0.959717	-1.37451	-1.25195	-1.23486	-1.31104	-1.09229	-1.2417	-1.18604	-1.58398	-0.884766	-1.00464	-1.48169	-0.579468	-0.340576	-1.13428	-1.70117	-1.81006	-1.56055	-1.73145	-1.56934	-1.64062	-1.18359	-1.48633	-1.74219	-1.84961	-0.664062	-0.791016	-1.63281	-0.304688	-1.58545	-1.54199	-1.77652	-1.31152	-0.90625	-1.65527	-1.88281	-2.0625	-0.981689	-0.603516	-1.68262	-1.90383	-0.733154	-1.95996	-1.91113	-0.457642	-0.832275	-1.70508	-1.66268	-1.5957	-0.958008	-1.9375	-0.999268	-1.58398	-1.10205	-1.11816	-1.67041	0.0686188	-1.84721	-1.64453	-0.799561	-1.64941	-1.85205	-0.21225	-1.17529	-1.65869	-1.64648	-1.12695	-1.34229	-0.795166	-1.82568	0.156525	-1.60742	-0.333374	-1.69287	-1.64697	-1.71631	-0.973999	-1.12988	-1.80371	-1.23477	-1.67773	-1.54785	-1.57812	-1.33008	-1.18237	1.09473	-1.01929	-1.7334	-1.67822	-1.89648	-1.69043	-1.49414	-1.09912	-1.82715	-1.87715	-1.77148	0.265747	-1.1709	-0.910645	-1.28711	-0.800781	-1.09131	-1.41113	-1.43652	-1.5	-1.36523	-1.38184	-1.4209	-1.39551	-1.30762	-1.38184	-1.38477	-1.5459
Hela_perc_90_3	CGACCGTGCCACGCCCTTATCAGGATTGCAATCTCTCTTTTTATTACCTTGGCATTCCAGGACGGAAGGGTGTGGCACTGGGATTCCTAGGAATCCTAAGGACATTTTAACGACGGCCACACCCTCCCAATGACTCATAAAATGT	Hela	90	-1.55029	-1.32495	-1.58588	1.63086	-0.575684	-1.67627	-0.783203	-1.48779	-0.268188	-1.45863	-0.857178	1.67798	-0.886475	-1.62695	-1.1543	-0.88208	-0.956787	-0.983643	-1.59619	-1.83105	-1.45135	-0.254211	-1.30762	-1.39941	-1.53906	-1.60229	-1.45898	-1.73124	-1.54346	-1.33545	-1.29492	-1.32373	-0.718018	-0.464478	-1.46484	-1.23389	-1.36621	-1.05054	-1.30029	-1.39258	-1.30566	-1.60938	-1.50586	-1.27783	-1.52686	-1.66924	-1.6834	-1.51611	-0.891357	-1.62012	-1.45619	-1.5921	-1.50684	-1.50537	-0.829834	-1.38281	-1.41016	-1.18506	-1.42383	-1.29395	-1.28613	-1.41504	-1.52295	-1.5918	-1.41943	-1.45166	-1.42334	-1.52148	-1.53857	-1.53369	-1.52783	-1.23145	0.0391998	-1.62695	-1.65674	-1.43115	-1.5127	-1.0686	-1.27148	-1.96484	-0.278626	-1.25488	-1.54834	-1.46533	-0.657715	-1.42725	-1.62988	-0.775635	-1.57715	-1.46289	-1.55078	-1.6792	-1.59961	-1.5498	-0.966553	-1.25098	-1.37793	-1.45117	-1.42578	-1.47803	-0.495361	-1.60223	-1.56362	-1.49204	-1.62305	-1.49199	-1.00662	-1.67773	-1.57839	-1.64453	-1.40463	-0.923946	-1.03516	-0.565918	-1.57617	-1.30762	-1.49475	-1.4043	-1.4265	-1.40679	-1.60057	-1.65746	-1.75391	-1.44482	-1.54878	-1.4939	-1.58936	-1.50464	-1.42432	-1.9209	-0.884407	-1.62402	-1.65131	-1.78505	-1.73535	-0.272583	-1.64844	-1.26904	-0.56543	-1.77649	-1.58887	-1.14746	-0.548767	-0.956543	-1.56201	-1.13477	-1.11377	-1.61621	-1.2417	-1.41992	-1.31348	-1.30078	-1.10645	-1.18896	-1.28564	-1.26123	-1.47266	-1.23633	-0.957031	-1.50195	-0.978271	0.0228729	-1.21338	-1.5542	-1.60986	-1.54102	-1.64258	-1.39062	-1.62598	-1.07227	-1.41016	-1.65527	-1.81348	-0.398438	-0.576172	-1.5874	-0.463989	-1.65039	-1.53271	-1.72887	-1.19482	-0.983154	-1.73389	-1.76953	-2.11328	-1.06689	-0.42749	-1.88184	-1.87454	-1.06299	-1.87793	-1.86816	-0.52832	-1.26025	-1.67871	-1.67635	-1.50098	-1.18115	-1.80566	-0.989502	-1.60547	-1.40576	-1.1377	-1.43652	-0.299438	-1.79383	-1.72314	-0.0414925	-1.64111	-1.73926	0.0545654	-1.45508	-1.60254	-1.58496	-1.27344	-1.31104	-0.898682	-1.82617	0.294067	-1.66797	-0.714355	-1.64697	-1.63574	-1.69043	-1.22168	-1.31348	-1.86914	-0.952125	-1.74609	-1.50781	-1.60596	-0.900391	-1.12549	1.34668	-1.32812	-1.62207	-1.68896	-1.78223	-1.62988	-1.30957	-1.30176	-1.76562	-1.79741	-1.71191	0.420776	-1.43652	-0.938232	-1.35938	-1.30566	-1.03442	-1.26172	-1.2666	-1.34668	-1.03906	-1.20117	-1.27344	-1.28027	-1.17578	-1.26367	-1.26953	-1.35254
Hela_perc_90_4	GAGTCATAAAACTTTATGACATTCCTAGGAATCCCAGGGCGTGGCACACCCAGATCAGAGGAATGTCAGTTTTACATTGATATAAAATTACGAGGTTGTTTACGTTTACGGCTCGTAAAACTGGTGACTCAGATGCCCTTGGGGC	Hela	90	-1.50977	-1.27148	-1.50777	1.63086	-0.497437	-1.59375	-0.529297	-1.46484	-0.266632	-1.42153	-0.464966	1.65389	-0.404541	-1.44287	-1.1875	-0.579468	-0.93457	-0.742188	-1.57324	-1.63965	-1.4205	-0.326904	-1.26611	-1.4502	-1.22656	-1.39795	-1.43457	-1.63561	-1.42578	-0.69043	-1.20801	-1.28271	-0.536743	-0.196899	-1.32959	-1.01904	-1.25537	-0.766602	-1.06226	-1.42578	-1.35938	-1.61816	-1.42969	-1.24268	-1.37891	-1.41386	-1.65254	-1.37354	-0.977539	-1.50684	-1.34494	-1.50037	-1.24854	-1.25	-0.581543	-1.39648	-1.40381	-0.840332	-1.41016	-1.32178	-1.30859	-1.38574	-1.49561	-1.479	-1.38477	-1.36865	-1.20996	-1.43066	-1.26074	-1.38525	-1.29102	-1.22021	-0.202576	-1.43555	-1.58545	-1.21045	-1.45654	-0.44519	-1.12549	-1.70605	-0.217072	-0.974609	-1.18359	-1.20947	-0.710205	-1.41455	-1.44092	-0.522461	-1.54883	-1.36133	-1.51221	-1.5459	-1.59961	-1.46045	-0.641113	-0.79126	-1.4502	-1.48145	-1.41992	-1.35742	-0.751953	-1.5393	-1.51203	-1.36284	-1.50195	-1.46872	-0.858328	-1.5835	-1.41773	-1.60913	-1.41484	-0.789975	-0.78418	-0.614746	-1.49487	-1.27588	-1.46351	-1.39697	-1.30589	-1.31979	-1.5673	-1.59339	-1.64941	-1.44727	-1.38345	-1.38208	-1.41943	-1.38843	-1.46191	-1.74023	-1.00924	-1.57422	-1.60208	-1.71963	-1.61523	-0.191284	-1.61914	-0.922363	-0.581299	-1.67244	-0.748413	-0.78833	-0.450073	-1.13525	-1.41309	-0.716553	-1.0542	-1.59668	-1.18457	-1.35352	-1.36816	-1.24365	-1.11865	-1.17432	-1.11816	-1.08936	-1.46973	-1.01221	-0.251587	-1.18457	-1.11206	-0.237671	-0.735352	-1.61914	-1.7085	-1.51758	-1.56445	-1.49414	-1.60449	-1.17969	-1.31641	-1.67334	-1.7334	-0.373047	-0.48999	-1.52734	-0.299316	-1.34619	-1.00854	-1.58731	-1.0249	-0.946045	-1.56689	-1.72168	-1.92285	-0.585938	-0.321777	-1.69824	-1.70011	-0.600586	-1.78906	-1.69336	-0.474731	-0.728271	-1.61133	-1.60443	-1.48926	-1.22363	-1.66992	-0.835693	-1.46387	-0.845215	-0.547363	-1.31055	-0.31604	-1.69295	-1.55078	-0.21805	-1.48145	-1.73096	0.536133	-1.1792	-1.62012	-1.48535	-1.05127	-1.47461	-0.457275	-1.646	0.368042	-1.57227	-0.770752	-1.60107	-1.479	-1.57568	-1.22998	-1.38867	-1.64551	-0.868928	-1.54004	-1.60986	-1.62354	-0.703613	-1.0769	0.983887	-0.96875	-1.55957	-1.59375	-1.69434	-1.57227	-1.37402	-1.21143	-1.69336	-1.70141	-1.69043	0.137253	-1.14844	-0.828369	-1.07324	-1.23535	-1.1377	-1.32666	-1.35059	-1.34668	-0.953125	-1.24805	-1.32227	-1.29004	-1.25977	-1.3125	-1.30566	-1.41113
Hela_perc_90_5	TCTCAAATTACAACAAAAACAGGGTGTGGCAGGGCGTGGCACAAATCCCGAAGATGCCAAGACAGTGCCACCGGGTGTGGCAGTGAAATGTCGGATTCCAAAAATGTCCATGGAATTTGACGGCCACACCCTAGCCACACCCTAA	Hela	90	-1.45117	-1.5564	-1.5849	1.52734	-1.03613	-1.65869	-1.20703	-1.56055	-0.667358	-1.52365	-1.24902	1.63209	-1.10474	-1.76562	-1.21582	-1.2041	-1.44238	-1.36182	-1.66113	-1.72266	-1.53582	-0.874023	-1.23682	-1.55225	-1.52832	-1.7417	-1.50098	-1.69848	-1.75098	-1.31982	-1.38379	-1.61572	-0.930664	-1.10156	-1.56104	-1.17529	-1.47754	-1.23877	-1.35938	-1.31934	-1.39258	-1.53516	-1.53271	-1.38037	-1.49854	-1.76952	-1.6553	-1.59521	-1.08447	-1.73438	-1.58788	-1.68036	-1.77686	-1.49268	-0.987061	-1.47119	-1.54248	-1.04834	-1.49219	-1.3999	-1.36816	-1.53711	-1.56738	-1.81592	-1.49902	-1.67432	-1.5791	-1.60156	-1.5542	-1.60449	-1.625	-1.25732	-0.725586	-1.68994	-1.73975	-1.59473	-1.66748	-1.41455	-1.58594	-1.99609	-0.653564	-1.33301	-1.70459	-1.44727	-0.250427	-1.51855	-1.79053	-1.38623	-1.62891	-1.6123	-1.66016	-1.78662	-1.63477	-1.57959	-1.10254	-1.46289	-1.49512	-1.53516	-1.56543	-1.5874	0.107216	-1.6624	-1.63009	-1.6591	-1.63184	-1.56261	-1.55584	-1.74707	-1.75749	-1.65759	-1.61995	-1.51694	-1.33496	-0.58252	-1.64771	-1.32275	-1.49898	-1.45239	-1.60471	-1.56944	-1.58578	-1.6424	-1.68457	-1.42139	-1.74046	-1.65967	-1.7478	-1.64502	-1.52002	-1.93457	-1.2774	-1.59473	-1.59985	-1.68253	-1.65039	-0.724609	-1.66699	-1.43384	-1.20605	-1.78068	-1.61035	-1.30029	-1.16528	-1.50879	-1.59082	-1.36182	-1.06934	-1.57422	-1.19531	-1.53809	-1.44238	-1.45605	-1.48389	-1.28564	-1.47754	-1.43896	-1.4375	-1.24463	-1.3877	-1.66895	-0.205845	-0.785645	-1.31006	-1.74561	-1.67969	-1.87891	-1.6416	-1.52246	-1.60156	-1.43359	-1.42676	-1.6626	-1.8291	-0.292969	-0.519043	-1.62988	-0.630371	-1.68701	-1.604	-1.74899	-1.53027	-1.25098	-1.79492	-1.64355	-1.96973	-1.30518	-0.313477	-1.74512	-1.93865	-1.32568	-1.78027	-1.91504	-0.91333	-1.38721	-1.83887	-1.57318	-1.62012	-1.62402	-1.76367	-1.11475	-1.62695	-1.50146	-1.24414	-1.54395	-0.529663	-1.52176	-1.81885	-1.53589	-1.65674	-1.67969	-0.623413	-1.36035	-1.50488	-1.68848	-1.45459	-1.52051	-1.28613	-1.875	-0.473999	-1.6709	-0.89209	-1.6582	-1.69531	-1.72803	-1.63086	-1.43262	-1.83594	-1.55668	-1.75195	-1.53955	-1.58154	-1.55176	-1.82495	0.404053	-1.44727	-1.67285	-1.78174	-1.8418	-1.61719	-1.06445	-1.729	-1.8291	-1.87161	-1.72559	-0.203354	-2.01758	-1.37158	-1.83154	-1.25391	-1.22998	-1.2666	-1.34521	-1.28809	-1.43945	-1.14844	-1.11719	-1.18359	-1.03613	-1.13867	-1.12207	-1.2334
Hela_perc_90_6	ATACATTCCAAAGGAATGTGGGTGTGCCACGCCCTGCCCTGATTTCAGTGATAAGATTTAATGGCATTAAAGGGACACTGGCATTCCTAACATTTTTACGAGAAATTTAAGGGTGTGGCAACGACCACACCCTGCACATTCCAGA	Hela	90	-1.56396	-1.39478	-1.60085	1.51562	-0.612305	-1.64502	-0.996582	-1.50879	-0.615967	-1.52053	-1.09863	1.59043	-0.872559	-1.61377	-1.11523	-1.13086	-1.02661	-1.09009	-1.58643	-1.73633	-1.49175	-0.429077	-1.29248	-1.47314	-1.52002	-1.55981	-1.38916	-1.76612	-1.5835	-1.20703	-1.33789	-1.21973	-1.02979	-0.918945	-1.40723	-1.15186	-1.29346	-1.00317	-1.10352	-1.30078	-1.37598	-1.65967	-1.39062	-1.13184	-1.38379	-1.7472	-1.69555	-1.56787	-0.745361	-1.53369	-1.5248	-1.58929	-1.43848	-1.42725	-1.05933	-1.20752	-1.25342	-0.989502	-1.42383	-1.28076	-1.32422	-1.52637	-1.56299	-1.67139	-1.41699	-1.57227	-1.46729	-1.60693	-1.48389	-1.37939	-1.36475	-1.05298	-0.380127	-1.57764	-1.7124	-1.43701	-1.47607	-1.10278	-1.31836	-1.93359	-0.57373	-1.229	-1.62109	-1.35547	-0.317749	-1.35449	-1.71582	-1.23682	-1.63574	-1.50195	-1.50781	-1.66992	-1.70312	-1.57812	-0.973633	-1.27148	-1.32715	-1.43457	-1.39941	-1.34961	-0.203064	-1.62646	-1.5863	-1.56299	-1.62012	-1.59027	-1.39754	-1.74854	-1.65867	-1.69336	-1.53238	-1.33331	-0.777832	-0.172119	-1.66602	-1.41675	-1.56407	-1.54272	-1.49679	-1.4887	-1.65945	-1.71475	-1.74121	-1.54102	-1.61744	-1.57178	-1.65942	-1.59326	-1.47461	-1.90625	-0.819485	-1.67285	-1.69099	-1.86901	-1.75684	-0.654541	-1.77539	-1.26196	-0.831787	-1.85655	-1.50952	-1.02881	-0.608276	-0.804688	-1.5376	-1.14746	-0.865723	-1.66406	-1.04565	-1.32031	-1.20068	-1.18701	-1.20605	-1.08691	-1.22363	-1.18896	-1.66699	-1.11182	-1.06104	-1.55176	-0.901611	-0.837402	-1.17041	-1.60498	-1.72217	-1.65527	-1.70801	-1.38574	-1.6748	-1.39941	-1.4541	-1.69092	-1.80371	-0.771973	-0.937012	-1.65332	-0.642822	-1.63916	-1.53418	-1.78121	-1.18213	-1.02393	-1.70312	-1.84473	-2.10156	-0.969238	-0.760254	-1.79883	-1.88789	-0.838623	-1.95117	-1.91992	-0.713623	-1.07373	-1.73486	-1.60443	-1.58936	-1.20361	-1.86816	-1.07861	-1.59863	-1.40967	-1.30078	-1.48193	-0.199158	-1.8062	-1.7085	-0.922729	-1.68799	-1.74219	-0.372986	-1.2666	-1.59766	-1.66992	-1.19678	-1.18555	-0.860596	-1.80225	0.00986481	-1.62988	-0.38269	-1.65918	-1.56641	-1.71191	-1.17822	-1.22656	-1.85352	-0.775376	-1.70312	-1.52393	-1.61963	-1.31738	-1.26123	0.672363	-1.17285	-1.64551	-1.65723	-1.80957	-1.64062	-1.43555	-1.27393	-1.78809	-1.82442	-1.74805	0.0117188	-1.40723	-0.632568	-1.4541	-0.874023	-1.10742	-1.33398	-1.3457	-1.41113	-1.13867	-1.29688	-1.34375	-1.36426	-1.25586	-1.34863	-1.36816	-1.40234
Hela_perc_90_7	TACTTGAAATTTGATATGCCTCCTGACCTTTTGAGTGGCTCAGAAATCCGATATCTGAAAGGGTGTGGCACGGCGTGGCACAAAAATCCCAAAAAATTCCAAGGGTGTGGCAGGGCGTGGCACTGCATCGGAATGTGACCACGCC	Hela	90	-1.51221	-1.55566	-1.60117	2.01562	-0.914795	-1.71338	-1.17236	-1.53271	-0.748779	-1.52307	-1.19678	2.15149	-1.00708	-1.75439	-1.1875	-1.11719	-1.35791	-1.26709	-1.62598	-1.5957	-1.53295	-0.74292	-1.21387	-1.50635	-1.39453	-1.65381	-1.44971	-1.7467	-1.64551	-1.16699	-1.28125	-1.43604	-0.861572	-1.14355	-1.48486	-1.0332	-1.45996	-1.14209	-1.29443	-1.30469	-1.37891	-1.59766	-1.42188	-1.26123	-1.43408	-1.75836	-1.66989	-1.61865	-0.936279	-1.71973	-1.51287	-1.61218	-1.76904	-1.33838	-1.052	-1.3501	-1.41992	-0.924072	-1.54688	-1.40869	-1.41309	-1.62061	-1.62598	-1.84082	-1.48096	-1.70605	-1.48584	-1.6709	-1.35303	-1.52734	-1.5127	-1.10571	-0.593994	-1.53174	-1.73486	-1.54053	-1.57275	-1.31152	-1.47119	-1.92383	-0.644775	-1.24121	-1.67871	-1.34863	-0.102875	-1.45703	-1.78467	-1.34424	-1.6377	-1.54492	-1.59033	-1.70459	-1.67188	-1.54248	-0.942627	-1.43945	-1.3584	-1.41895	-1.42676	-1.52783	0.120056	-1.63223	-1.59411	-1.57752	-1.59863	-1.61777	-1.61052	-1.79834	-1.66387	-1.64075	-1.51503	-1.55395	-1.06836	-0.26709	-1.69165	-1.37213	-1.57611	-1.51758	-1.50984	-1.50832	-1.61627	-1.67016	-1.70312	-1.52686	-1.6207	-1.59912	-1.64233	-1.58252	-1.53955	-1.89844	-1.34503	-1.62598	-1.63764	-1.76682	-1.66797	-0.803223	-1.74414	-1.30322	-1.24268	-1.83242	-1.61743	-1.21582	-1.06055	-1.31201	-1.54541	-1.29199	-0.994385	-1.58887	-1.15479	-1.50342	-1.36719	-1.37842	-1.52539	-1.17285	-1.39697	-1.32129	-1.57715	-0.97876	-1.30176	-1.5957	-0.231903	-0.924805	-1.24707	-1.72461	-1.76514	-1.75	-1.72754	-1.46289	-1.66309	-1.35352	-1.45215	-1.72852	-1.83789	-0.292725	-0.529297	-1.68018	-0.494751	-1.32471	-1.57959	-1.82709	-1.37549	-1.09033	-1.72266	-1.8457	-2.06445	-1.2207	-0.323242	-1.75	-1.93117	-1.19385	-1.9043	-1.93457	-0.782227	-1.29883	-1.84521	-1.67472	-1.65576	-1.49219	-1.86914	-1.05713	-1.63184	-1.40527	-1.21582	-1.56494	-0.420166	-1.56602	-1.77686	-1.53101	-1.64697	-1.8501	-0.501465	-1.24707	-1.66113	-1.7002	-1.43164	-1.3291	-1.14551	-1.78467	-0.218018	-1.57129	-0.694092	-1.55029	-1.61377	-1.6958	-1.47705	-1.40234	-1.8125	-1.50689	-1.66602	-1.49805	-1.50146	-1.70117	-1.67285	0.482178	-1.23828	-1.57812	-1.63086	-1.77246	-1.5625	-1.25977	-1.60156	-1.84961	-1.88854	-1.7832	-0.212402	-1.80566	-0.78833	-1.70508	-1.16113	-1.20215	-1.25244	-1.36572	-1.31348	-1.46289	-1.21973	-1.25391	-1.27148	-1.14062	-1.23145	-1.23438	-1.34375
Hela_perc_90_8	TAAAGGTCATGACATTTATGACATTCCAAAGGGGTGTGCCACGCCCAGGCTTGGCACTGGCATCAAATTTCTCCTAAAAATGTGAAGAATGCAGGGCGTGGCACAGGGTGTGGCACTCATATGGGTATCAAATTACTTGGATAAG	Hela	90	-1.66064	-1.54492	-1.64413	2.08789	-1.00391	-1.73975	-1.146	-1.54932	-0.676331	-1.61562	-1.12305	2.21951	-1.05469	-1.63965	-1.25586	-1.17822	-1.26025	-1.14307	-1.64258	-1.61914	-1.5291	-0.689453	-1.20703	-1.51025	-1.37988	-1.68188	-1.47656	-1.71215	-1.75635	-1.21582	-1.31934	-1.44824	-0.923828	-1.0957	-1.53613	-1.13867	-1.45703	-1.17676	-1.24023	-1.40527	-1.42676	-1.66602	-1.32373	-1.25098	-1.35645	-1.72851	-1.67369	-1.62061	-0.795654	-1.65186	-1.53505	-1.6156	-1.72266	-1.31348	-1.12109	-1.35254	-1.40137	-0.92334	-1.50586	-1.33691	-1.37207	-1.54443	-1.5625	-1.77197	-1.43506	-1.65967	-1.48096	-1.66113	-1.30713	-1.43359	-1.43701	-1.05786	-0.53418	-1.56055	-1.74756	-1.47656	-1.55273	-1.33594	-1.37402	-1.91211	-0.635498	-1.28418	-1.70215	-1.23535	-0.138245	-1.5293	-1.79102	-1.33887	-1.69434	-1.54199	-1.59912	-1.67383	-1.66016	-1.54199	-0.978027	-1.50049	-1.41211	-1.48828	-1.48633	-1.44678	-0.0281372	-1.63294	-1.6047	-1.5875	-1.61816	-1.68969	-1.59022	-1.83057	-1.67808	-1.72351	-1.62656	-1.53921	-0.90918	-0.0539246	-1.75098	-1.44189	-1.62753	-1.55737	-1.53682	-1.53361	-1.65547	-1.70975	-1.71484	-1.60645	-1.64999	-1.62451	-1.68335	-1.62061	-1.57178	-1.90234	-1.3271	-1.68457	-1.6684	-1.79676	-1.7168	-0.722168	-1.78711	-1.29004	-1.19873	-1.8175	-1.57617	-1.19385	-0.989624	-1.30615	-1.52441	-1.31201	-0.897705	-1.64355	-1.07666	-1.43066	-1.29688	-1.30078	-1.32178	-1.13525	-1.31592	-1.27051	-1.5625	-1.00415	-1.15723	-1.61694	-0.436829	-0.796875	-1.20801	-1.7168	-1.72559	-1.6875	-1.71875	-1.51367	-1.64941	-1.45508	-1.51855	-1.7793	-1.89258	-0.466064	-0.551758	-1.6665	-0.480591	-1.52979	-1.57471	-1.82534	-1.44531	-0.985596	-1.64844	-1.77832	-1.98145	-1.16553	-0.452148	-1.66699	-1.92954	-1.03076	-1.88086	-1.86816	-0.63208	-1.13818	-1.79492	-1.71182	-1.68115	-1.31934	-1.85156	-1.10205	-1.61621	-1.31543	-1.2041	-1.60059	-0.259216	-1.67505	-1.68262	-1.34253	-1.57666	-1.87744	-0.477173	-1.21777	-1.7207	-1.61426	-1.38232	-1.41211	-1.08496	-1.83057	-0.0878601	-1.55762	-0.585449	-1.61719	-1.56787	-1.75781	-1.27222	-1.24512	-1.74707	-1.49127	-1.63867	-1.53564	-1.52881	-1.66113	-1.49683	0.533203	-1.1875	-1.70312	-1.69922	-1.87305	-1.6543	-1.31445	-1.36963	-1.83789	-1.87031	-1.80078	-0.0605164	-1.59863	-0.907959	-1.57861	-0.999023	-1.18359	-1.3291	-1.40576	-1.37207	-1.4873	-1.24219	-1.29785	-1.31152	-1.19922	-1.27441	-1.28613	-1.40234
Hela_perc_90_9	AATGCCAGAGATAAGATTAAGGGCAGGGCGTGGCACAGTGGCATTAAATTCCATGGAATTTACTAGGGTGTGGCAGGAAGTAGAATGCCACTGCCACACCCTTTATACATTCCTAACATAAAGTTTATGAGATGAGTCATCGCGC	Hela	90	-1.61426	-1.23999	-1.47685	1.95117	-0.526855	-1.63135	-0.42688	-1.50879	-0.562439	-1.43012	-0.646973	2.02294	-0.860596	-1.45166	-1.18848	-0.396851	-0.908691	-0.891846	-1.48096	-1.60547	-1.40401	0.157715	-1.10791	-1.35059	-1.37891	-1.44995	-1.36035	-1.76096	-1.53711	-1.05859	-1.14648	-1.25732	-0.256729	-0.13385	-1.33643	-1.12256	-1.22168	-0.939209	-1.05908	-1.28516	-1.32227	-1.62256	-1.28857	-1.02637	-1.28125	-1.66421	-1.67217	-1.35156	-0.632812	-1.43457	-1.58257	-1.586	-1.37402	-1.21875	-0.392212	-1.17139	-1.20068	-0.799561	-1.34277	-1.19434	-1.21582	-1.33887	-1.44189	-1.46289	-1.28613	-1.34766	-1.24023	-1.39648	-1.16406	-1.26465	-1.11377	-0.899658	0.21814	-1.41016	-1.60254	-1.22217	-1.271	-0.973877	-1.08545	-1.78418	-0.101506	-1.13037	-1.55322	-1.19727	-0.151428	-1.41846	-1.56152	-1.10645	-1.47656	-1.51953	-1.40576	-1.43164	-1.57422	-1.43652	-0.790771	-1.271	-1.35059	-1.50586	-1.41797	-1.271	-0.0301514	-1.6285	-1.59449	-1.59206	-1.63281	-1.53202	-1.05216	-1.68115	-1.67353	-1.66431	-1.32667	-0.958692	-0.495117	0.0348511	-1.60962	-1.32336	-1.56537	-1.33521	-1.53309	-1.54415	-1.65953	-1.70251	-1.65039	-1.53125	-1.63567	-1.60571	-1.65967	-1.60645	-1.42725	-1.79492	-1.10944	-1.70215	-1.68569	-1.86543	-1.58691	-0.544434	-1.7793	-1.13208	-0.4021	-1.83214	-1.39282	-0.985107	-0.149673	-1.0144	-1.52637	-1.08789	-0.721924	-1.67676	-0.923096	-1.23975	-1.12402	-1.11572	-1.36133	-1.01367	-1.11523	-1.08008	-1.44922	-0.837891	-1.06152	-1.37061	-0.705078	0.330322	-1.01733	-1.64111	-1.72461	-1.57422	-1.71289	-1.4668	-1.64941	-0.913574	-1.47168	-1.67822	-1.79102	-0.178101	-0.388916	-1.54492	-0.181641	-1.4873	-1.47607	-1.7527	-1.22168	-0.522949	-1.50977	-1.86523	-2.07227	-1.01196	-0.213745	-1.7959	-1.86706	-0.807861	-1.9834	-1.90332	-0.469116	-0.976318	-1.6626	-1.42446	-1.60791	-0.932617	-1.96094	-0.8125	-1.42285	-1.01831	-0.947266	-1.56885	0.139862	-1.69978	-1.61328	-0.184616	-1.48438	-1.66113	0.126808	-1.19629	-1.46191	-1.42676	-1.0979	-1.39746	-0.66626	-1.74805	0.303955	-1.5918	-0.259033	-1.66895	-1.42334	-1.66309	-1.09106	-1.10742	-1.88086	-1.07584	-1.57422	-1.59473	-1.59326	-0.964844	-1.09167	1.60352	-0.9646	-1.76465	-1.73047	-1.91992	-1.74414	-1.53125	-1.03857	-1.74805	-1.77691	-1.71191	0.85498	-1.21094	-0.936279	-0.977539	-0.686035	-1.04614	-1.36768	-1.44531	-1.47461	-1.16211	-1.35449	-1.40332	-1.35547	-1.28418	-1.37012	-1.37695	-1.52832
Hela_perc_90_10	GCCCCAGGCAAAGGCGTGGCAGTGGCTAATGAAATTTAATATCCCTGGAATGCGATGCCAACGCAGCCACACCCAAGGGTGTGGCACGGAGTAATTTAATGACACTCGTAAAAAATGTTAGGAATGCAAGGGCGTGCCACACCCA	Hela	90	-1.56055	-1.42822	-1.51981	2.27344	-0.767334	-1.65137	-0.692383	-1.5293	-0.485901	-1.52795	-0.966797	2.38744	-0.899414	-1.63965	-1.1543	-0.816406	-1.11035	-1.00464	-1.56885	-1.64062	-1.47847	-0.196228	-1.10303	-1.47949	-1.29297	-1.64966	-1.38184	-1.7026	-1.64014	-1.03027	-1.26074	-1.37988	-0.500732	-0.490479	-1.46826	-1.04785	-1.35596	-0.989014	-1.07666	-1.35156	-1.35449	-1.59814	-1.36816	-1.22949	-1.34814	-1.74957	-1.65644	-1.48145	-0.749512	-1.59668	-1.44789	-1.60089	-1.67773	-1.34814	-0.648438	-1.28613	-1.3623	-0.765625	-1.41602	-1.26318	-1.28711	-1.48047	-1.50977	-1.68164	-1.40576	-1.58447	-1.4668	-1.5415	-1.3291	-1.43701	-1.44189	-1.01172	-0.22583	-1.53369	-1.72021	-1.49658	-1.56006	-1.1709	-1.30518	-1.95801	-0.393555	-1.26025	-1.69873	-1.27832	0.0934143	-1.47656	-1.7168	-1.23975	-1.55078	-1.48438	-1.5459	-1.71143	-1.68359	-1.58936	-0.915771	-1.32715	-1.38379	-1.46289	-1.4668	-1.36279	0.28009	-1.62814	-1.59223	-1.51688	-1.55078	-1.52079	-1.36358	-1.68994	-1.6092	-1.64819	-1.50091	-1.28556	-0.884766	-0.0996094	-1.60352	-1.25378	-1.49573	-1.41406	-1.44798	-1.43158	-1.57744	-1.63827	-1.70605	-1.44043	-1.57611	-1.54077	-1.61768	-1.54248	-1.45801	-1.82422	-1.103	-1.65039	-1.59343	-1.71377	-1.56445	-0.543945	-1.69141	-1.2019	-0.701172	-1.791	-1.45117	-1.05225	-0.535706	-1.1748	-1.49658	-1.17871	-0.888916	-1.5957	-1.04688	-1.38135	-1.28125	-1.30615	-1.14697	-1.12939	-1.29053	-1.25977	-1.37012	-1.02051	-1.08447	-1.5564	-0.295105	-0.162476	-1.05273	-1.67529	-1.69189	-1.65234	-1.7002	-1.41113	-1.60449	-1.19531	-1.34766	-1.71533	-1.8584	-0.299072	-0.417969	-1.5459	-0.288513	-1.48486	-1.50537	-1.65428	-1.25684	-0.978271	-1.65039	-1.75391	-2.08398	-1.05835	-0.250244	-1.73633	-1.8049	-0.914551	-1.89551	-1.91406	-0.537964	-1.06885	-1.76367	-1.64153	-1.56201	-1.21191	-1.84766	-0.949951	-1.55273	-1.27393	-1.07129	-1.48828	-0.114151	-1.56082	-1.62744	-0.890747	-1.60693	-1.77393	-0.210754	-1.17285	-1.59814	-1.65625	-1.23682	-1.28516	-0.960938	-1.7876	0.187683	-1.62207	-0.497437	-1.67725	-1.52148	-1.69873	-1.24805	-1.21191	-1.82812	-1.24481	-1.69336	-1.43896	-1.49512	-1.40918	-1.36401	1.18555	-1.18994	-1.55762	-1.60107	-1.77832	-1.54883	-1.16699	-1.34863	-1.80566	-1.8446	-1.73926	0.369812	-1.55176	-0.545166	-1.46533	-1.03125	-1.08838	-1.2085	-1.28955	-1.24316	-1.27148	-1.10547	-1.16797	-1.15527	-1.0498	-1.13086	-1.11816	-1.32031
Hela_perc_90_11	AAAAAGATCAGATAACAATGCCAGGAATGCCACGCCCAGGGCGTGGCACACCCTAGGGTGGCATTCCAAAGAAATCTGATCCTTATCTTGGGCAATTTAATGCCCGATAAAAATTTTTGACATTCCTATGATTTCTGCCACACCC	Hela	90	-1.69678	-1.55396	-1.75348	1.87012	-0.905518	-1.73975	-1.20166	-1.57422	-0.602783	-1.72556	-1.23047	1.98259	-1.05957	-1.72119	-1.27539	-1.42969	-1.16309	-1.2251	-1.6875	-1.8252	-1.56311	-0.817139	-1.42383	-1.54395	-1.61328	-1.73071	-1.57812	-1.82112	-1.79053	-1.4375	-1.44434	-1.39941	-1.22217	-1.22852	-1.55713	-1.20215	-1.49219	-1.19336	-1.31641	-1.42871	-1.52344	-1.79053	-1.48047	-1.27734	-1.55859	-1.79588	-1.74475	-1.69531	-0.851318	-1.74951	-1.60524	-1.6524	-1.68164	-1.52686	-1.44189	-1.43164	-1.50439	-1.23145	-1.59473	-1.39307	-1.44043	-1.64062	-1.66504	-1.8208	-1.48828	-1.70898	-1.68848	-1.75488	-1.58252	-1.54883	-1.56201	-1.1709	-0.678223	-1.63428	-1.74707	-1.50488	-1.6167	-1.37305	-1.42139	-2.0293	-0.753906	-1.33496	-1.72412	-1.33398	-0.404785	-1.53662	-1.81104	-1.35303	-1.82617	-1.5957	-1.67529	-1.82617	-1.79492	-1.65869	-1.17139	-1.5542	-1.43262	-1.50977	-1.50098	-1.50537	-0.259521	-1.68051	-1.64864	-1.63144	-1.78223	-1.69409	-1.63332	-1.8501	-1.71432	-1.72595	-1.72592	-1.58448	-0.996094	-0.205078	-1.75708	-1.50439	-1.66138	-1.6543	-1.56744	-1.5751	-1.73087	-1.77278	-1.79004	-1.64502	-1.66626	-1.6582	-1.7063	-1.66821	-1.59131	-2.05078	-1.18736	-1.70801	-1.7562	-1.93019	-1.95215	-0.630127	-1.875	-1.44678	-1.13428	-1.92127	-1.64624	-1.19824	-0.994995	-0.937988	-1.60645	-1.33643	-1.01074	-1.69531	-1.17285	-1.47998	-1.30322	-1.33838	-1.36426	-1.14795	-1.38379	-1.2793	-1.80957	-1.25049	-1.11768	-1.68115	-0.830322	-1.14746	-1.29932	-1.65625	-1.76611	-1.78613	-1.84082	-1.5459	-1.73828	-1.62207	-1.58789	-1.85498	-1.98535	-1.09375	-1.1748	-1.74561	-0.636963	-1.69189	-1.54541	-1.85619	-1.43506	-1.21826	-1.78076	-1.97852	-2.15039	-1.16187	-1.03223	-1.70117	-1.97315	-1.04785	-1.9873	-1.94629	-0.693359	-1.0874	-1.80713	-1.80587	-1.68701	-1.32275	-1.94141	-1.26758	-1.80566	-1.58447	-1.41113	-1.67578	-0.363525	-1.97217	-1.74902	-1.24927	-1.82617	-1.90234	-0.648438	-1.3418	-1.74951	-1.80371	-1.45068	-1.26562	-1.0708	-1.90869	-0.0448737	-1.6377	-0.645508	-1.69678	-1.66797	-1.81104	-1.24854	-1.3418	-1.78027	-1.22466	-1.80664	-1.56592	-1.71777	-1.76074	-1.4353	0.241821	-1.38721	-1.73828	-1.729	-1.91602	-1.71094	-1.43457	-1.34229	-1.88477	-1.92173	-1.85352	-0.272827	-1.50586	-0.936768	-1.74707	-1.20898	-1.20508	-1.45947	-1.49023	-1.49121	-1.51855	-1.38281	-1.39648	-1.43652	-1.32812	-1.43066	-1.44922	-1.53418
Hela_perc_90_12	GAATCTCAGGAATGTCACATAAACAAGGGTGTGGCACTAAATCTTCGGAATGACAACAAAGCCACACCCATGACACACCCAAGGCGTGGCATTAAATTAAATGGCATCTCTAAAATTTTATGACGCATGACTCATCGCCCTCAGG	Hela	90	-1.56299	-1.42188	-1.57579	1.63672	-0.935791	-1.6416	-0.881836	-1.48145	-0.421387	-1.49885	-0.935791	1.65194	-0.800537	-1.59619	-1.27637	-1.01904	-1.15527	-1.05859	-1.56055	-1.63574	-1.43492	-0.474365	-1.28223	-1.43701	-1.43945	-1.61377	-1.51514	-1.71144	-1.59326	-1.09033	-1.30664	-1.4502	-0.838867	-0.739502	-1.51904	-1.17236	-1.36523	-1.0498	-1.15479	-1.37598	-1.36719	-1.63086	-1.4624	-1.25049	-1.48096	-1.68541	-1.70038	-1.42725	-0.989502	-1.64502	-1.54921	-1.63409	-1.57275	-1.39551	-0.916748	-1.3457	-1.39307	-0.842285	-1.49023	-1.3335	-1.35059	-1.47363	-1.52783	-1.62695	-1.38086	-1.51221	-1.35547	-1.54541	-1.40771	-1.4873	-1.38281	-1.23291	-0.384277	-1.62109	-1.64014	-1.39453	-1.51465	-1.06738	-1.3252	-1.8418	-0.565796	-1.23242	-1.54248	-1.23096	-0.367432	-1.4624	-1.50244	-1.08154	-1.62793	-1.53906	-1.56348	-1.65918	-1.67578	-1.56299	-0.921387	-1.23926	-1.4375	-1.51367	-1.46875	-1.44727	-0.274292	-1.64563	-1.61522	-1.56309	-1.66211	-1.56375	-1.50312	-1.71387	-1.64478	-1.64539	-1.64631	-1.44904	-0.929199	-0.47168	-1.62305	-1.37683	-1.54585	-1.43286	-1.50478	-1.50949	-1.66396	-1.69446	-1.65918	-1.54199	-1.60963	-1.58765	-1.63647	-1.59351	-1.49951	-1.85645	-1.10633	-1.64551	-1.68723	-1.83777	-1.65039	-0.425781	-1.7832	-1.21631	-0.889404	-1.78179	-1.27832	-0.989746	-0.722412	-1.17139	-1.52686	-1.02393	-0.937256	-1.66699	-1.11816	-1.39355	-1.33203	-1.2749	-1.13037	-1.22217	-1.2793	-1.27783	-1.48047	-1.0752	-0.859619	-1.46265	-0.820312	-0.730957	-0.976074	-1.65137	-1.71826	-1.72363	-1.6377	-1.5332	-1.63379	-1.39258	-1.47656	-1.70996	-1.76758	-0.525391	-0.666504	-1.56592	-0.471436	-1.57373	-1.41211	-1.68221	-1.33057	-1.05713	-1.61572	-1.76074	-1.97852	-0.95874	-0.520996	-1.69434	-1.85892	-0.91748	-1.8252	-1.7998	-0.659912	-1.09326	-1.66943	-1.57546	-1.62793	-1.36426	-1.7793	-1.08301	-1.58594	-1.23584	-1.03516	-1.60107	-0.297241	-1.75608	-1.55371	-0.901978	-1.58398	-1.72217	-0.336365	-1.30566	-1.56885	-1.58105	-1.1665	-1.44678	-0.862549	-1.71973	-0.0800171	-1.59277	-0.905762	-1.72412	-1.39746	-1.69092	-1.30103	-1.41699	-1.73828	-1.0462	-1.62695	-1.604	-1.63184	-1.45312	-1.40381	0.456543	-1.24072	-1.71582	-1.72607	-1.83398	-1.68945	-1.45508	-1.32568	-1.80859	-1.84818	-1.7627	0.264893	-1.55176	-0.892822	-1.29346	-1.19141	-1.23389	-1.3999	-1.45801	-1.46582	-1.29883	-1.37207	-1.37305	-1.37695	-1.29395	-1.37402	-1.38672	-1.51562
Hela_perc_90_13	CACATTCCAAAAAGGGTGTGGCACGGCGTGGCATGGCATTCCTAAGATTTACAGCTTTGGAATCAAAGGGTGTGGCAGGGCGTGGCACCAAATTTTATGGCACAATTCCTCGCATTCCAAGGGCGTGCCACGCCCAGGGCGTGGC	Hela	90	-1.55322	-1.48926	-1.55854	2.30469	-0.756348	-1.72266	-0.929199	-1.58936	-0.750854	-1.58965	-1.07422	2.49711	-0.993164	-1.72168	-1.20117	-1.06982	-1.31104	-1.16211	-1.60449	-1.65918	-1.49881	-0.3302	-1.1377	-1.52295	-1.4375	-1.68433	-1.46729	-1.77604	-1.8208	-1.14648	-1.30957	-1.43799	-0.701416	-0.828125	-1.49365	-1.10889	-1.37744	-1.04346	-1.16504	-1.33984	-1.35645	-1.6001	-1.51074	-1.28613	-1.39551	-1.80327	-1.69284	-1.54736	-0.766113	-1.70264	-1.58278	-1.66418	-1.71045	-1.46777	-0.820557	-1.30127	-1.3584	-0.762207	-1.47168	-1.31885	-1.33105	-1.521	-1.5625	-1.76367	-1.46094	-1.61377	-1.47559	-1.56201	-1.38428	-1.48096	-1.43164	-0.955566	-0.180298	-1.57568	-1.79883	-1.56836	-1.61768	-1.27051	-1.39648	-1.99512	-0.312622	-1.23682	-1.75879	-1.29297	0.124207	-1.51074	-1.83594	-1.39209	-1.54199	-1.59766	-1.63672	-1.72412	-1.70898	-1.59082	-1.01611	-1.4292	-1.53418	-1.60156	-1.61621	-1.43555	0.392456	-1.67305	-1.63932	-1.65953	-1.6875	-1.56912	-1.37146	-1.77393	-1.76736	-1.72192	-1.4934	-1.27766	-1.01562	-0.115295	-1.69238	-1.29395	-1.54487	-1.44629	-1.58661	-1.56085	-1.67485	-1.73463	-1.76465	-1.45508	-1.73883	-1.66699	-1.7605	-1.67334	-1.46436	-1.90039	-1.20471	-1.75684	-1.69685	-1.87357	-1.59277	-0.807617	-1.77441	-1.32422	-0.89624	-1.85641	-1.61987	-1.13086	-0.75354	-1.3335	-1.58545	-1.25781	-0.844727	-1.66211	-1.02417	-1.42822	-1.30273	-1.31689	-1.42139	-1.14746	-1.33252	-1.31055	-1.49023	-1.09521	-1.32031	-1.59058	-0.312317	0.396729	-1.21045	-1.79688	-1.80859	-1.80371	-1.77441	-1.54883	-1.63965	-1.12598	-1.4248	-1.75146	-1.92871	-0.0246124	-0.306396	-1.61182	-0.303589	-1.73926	-1.6377	-1.79312	-1.39209	-1.06885	-1.69531	-1.76953	-2.13086	-1.16724	-0.0849609	-1.78125	-1.95655	-1.08545	-1.94922	-1.99902	-0.61792	-1.11963	-1.79053	-1.60117	-1.63428	-1.30176	-1.89941	-0.994629	-1.56152	-1.3125	-1.24316	-1.56836	-0.128784	-1.70076	-1.75537	-0.937012	-1.58154	-1.75391	-0.330811	-1.229	-1.60156	-1.64062	-1.24365	-1.40137	-1.05615	-1.95361	-0.0817718	-1.67676	-0.452759	-1.72119	-1.72559	-1.73584	-1.38794	-1.29883	-1.93457	-1.33303	-1.65723	-1.50244	-1.57178	-1.44043	-1.59375	1.73438	-1.23047	-1.67871	-1.75244	-1.91211	-1.65137	-1.17188	-1.50049	-1.86523	-1.91262	-1.78516	0.407349	-1.6748	-0.994385	-1.59619	-0.89209	-1.12842	-1.2583	-1.33496	-1.28809	-1.33789	-1.10059	-1.18457	-1.18164	-1.06738	-1.16699	-1.14941	-1.30371
Hela_perc_90_14	AAAAAAAACAAATATGAGTCATCAGAGGGCATTAAGTTTATGGCAATAAAATTCTTAGGAATGTCAGAGAAGGGCGTGGCACACCCAGGGTGTGGCACGGGGGAATGTCATGGCATTCCTTATCTCCTTATCTGATCTTGTTTAC	Hela	90	-1.56738	-1.32275	-1.61582	1.95312	-0.613037	-1.56201	-0.695801	-1.49902	-0.450073	-1.57286	-0.739014	2.0454	-0.750244	-1.45068	-1.31738	-0.822021	-0.945312	-0.848389	-1.59717	-1.71582	-1.47014	-0.370972	-1.23096	-1.43896	-1.39258	-1.55884	-1.55273	-1.7416	-1.62402	-1.04883	-1.29492	-1.31055	-0.712036	-0.501953	-1.48438	-1.10791	-1.27588	-0.99585	-1.11426	-1.37988	-1.41992	-1.68311	-1.38574	-1.15137	-1.45605	-1.63925	-1.73666	-1.5293	-0.798584	-1.67871	-1.5696	-1.5741	-1.35352	-1.2832	-0.868164	-1.30713	-1.30762	-0.811035	-1.41406	-1.28125	-1.29102	-1.38037	-1.5166	-1.50537	-1.38086	-1.36279	-1.33008	-1.4375	-1.31006	-1.43799	-1.24316	-1.09814	-0.172546	-1.4541	-1.69238	-1.23389	-1.43799	-0.925537	-1.104	-1.79102	-0.259338	-1.15625	-1.50488	-1.35596	-0.344238	-1.54053	-1.69629	-0.9646	-1.6582	-1.53809	-1.59619	-1.57666	-1.62988	-1.45215	-0.960449	-1.2041	-1.58008	-1.64062	-1.58203	-1.39551	-0.267944	-1.60702	-1.57451	-1.58099	-1.80957	-1.5491	-1.19586	-1.71094	-1.65086	-1.68164	-1.51405	-1.12151	-0.729492	-0.238525	-1.61084	-1.36194	-1.58067	-1.47778	-1.52501	-1.53488	-1.6762	-1.70549	-1.74609	-1.57178	-1.61809	-1.59302	-1.64575	-1.59399	-1.50049	-1.92676	-1.1176	-1.66504	-1.7071	-1.84135	-1.84375	-0.390991	-1.77344	-1.12842	-0.702637	-1.80034	-1.44873	-0.919434	-0.562012	-0.978271	-1.61426	-0.998779	-0.856445	-1.66602	-1.06055	-1.41553	-1.33594	-1.24268	-1.44434	-1.18018	-1.27051	-1.22803	-1.57031	-0.932617	-0.775146	-1.31421	-0.846436	-0.264404	-1.14844	-1.53027	-1.67236	-1.58203	-1.67969	-1.73438	-1.68164	-1.21289	-1.53613	-1.77637	-1.89258	-0.620605	-0.753418	-1.70703	-0.360474	-1.62109	-1.43408	-1.79722	-1.42383	-0.956543	-1.67432	-1.8291	-1.98047	-0.877441	-0.605469	-1.67383	-1.90253	-0.84668	-1.8877	-1.80371	-0.451172	-0.951904	-1.69971	-1.63176	-1.62988	-1.14111	-1.8457	-1.02344	-1.66602	-1.08496	-1.04395	-1.53027	-0.221069	-1.83061	-1.71533	-0.231091	-1.61426	-1.76367	-0.129417	-1.19043	-1.64404	-1.49805	-1.08496	-1.56299	-0.718994	-1.90576	0.197327	-1.63184	-0.691162	-1.73633	-1.55518	-1.77441	-1.04651	-1.29785	-1.73926	-1.0635	-1.61816	-1.71631	-1.76416	-1.18164	-1.11694	0.939941	-1.05078	-1.84668	-1.83545	-1.95801	-1.81445	-1.4502	-1.15771	-1.78516	-1.80392	-1.76172	0.396606	-1.08496	-1.03857	-1.12646	-1.09082	-1.1626	-1.4834	-1.47705	-1.50586	-1.31934	-1.37598	-1.39941	-1.38281	-1.29883	-1.38574	-1.38867	-1.53223
Hela_perc_90_15	GAGGAATGCGGCCACACCCTTTAAATGACAGTGACATTTCATAAAAATTCCTAGGAATGACAAGGCACACCCAAACGGTGTGGCAAAGTGTGGCACAATTCCTTGAAATTTATGATCCTTATCAATCTGATGAATCATACGGCAA	Hela	90	-1.75488	-1.7085	-1.83451	0.90918	-1.12109	-1.80176	-1.17334	-1.4834	-0.678345	-1.68592	-1.22266	0.797657	-1.12158	-1.73291	-1.52441	-1.29004	-1.11182	-1.20801	-1.71484	-1.82227	-1.57592	-0.968262	-1.62598	-1.42383	-1.64502	-1.75659	-1.72363	-1.7851	-1.81543	-1.58936	-1.45703	-1.65186	-1.25586	-1.11865	-1.69678	-1.31836	-1.53516	-1.3208	-1.53613	-1.39648	-1.48145	-1.82178	-1.73535	-1.36084	-1.75488	-1.56212	-1.83777	-1.71338	-1.05078	-1.83398	-1.68394	-1.72369	-1.58398	-1.67969	-1.26758	-1.5625	-1.59375	-1.32861	-1.68164	-1.55127	-1.56152	-1.72705	-1.77588	-1.83496	-1.52881	-1.67139	-1.58105	-1.76465	-1.6875	-1.68848	-1.62158	-1.5166	-0.861816	-1.72168	-1.69873	-1.42139	-1.58398	-1.49951	-1.29883	-1.9082	-1.01978	-1.41504	-1.62402	-1.4375	-1.00317	-1.66895	-1.62402	-1.25195	-1.91309	-1.64941	-1.77686	-1.86816	-1.78711	-1.70508	-1.36768	-1.65918	-1.62012	-1.6875	-1.63672	-1.80322	-0.931396	-1.73686	-1.69648	-1.65693	-1.9541	-1.78195	-1.58939	-1.92236	-1.73786	-1.77563	-1.77188	-1.54001	-1.23047	-0.936523	-1.80322	-1.67114	-1.76129	-1.71362	-1.58368	-1.629	-1.78404	-1.7826	-1.74902	-1.80957	-1.67277	-1.68774	-1.70142	-1.67334	-1.66455	-2.06836	-1.38488	-1.63672	-1.80878	-1.96859	-1.95605	-0.668945	-1.93652	-1.50562	-1.20166	-1.90327	-1.70264	-1.29443	-1.04517	-1.51025	-1.70264	-1.25391	-1.22852	-1.73438	-1.35791	-1.63574	-1.49805	-1.42334	-1.49902	-1.32715	-1.54248	-1.4209	-1.92188	-1.36084	-1.15527	-1.57373	-1.271	-1.24219	-1.36865	-1.69922	-1.88965	-1.74219	-1.87305	-1.89062	-1.78906	-1.60156	-1.7373	-1.91895	-1.98438	-0.896973	-1.14355	-1.8125	-0.94458	-1.89355	-1.69336	-1.92961	-1.73242	-1.45215	-1.73926	-2.00391	-2.08594	-1.27197	-0.956055	-1.80078	-2.09259	-1.40674	-1.99023	-1.86035	-0.826172	-1.65039	-1.87939	-1.74599	-1.86523	-1.55322	-1.89941	-1.40381	-1.83496	-1.58008	-1.61621	-1.75586	-0.911377	-2.09584	-1.84033	-0.996582	-1.82471	-1.96436	-0.796387	-1.66211	-1.82812	-1.81641	-1.55469	-1.87744	-1.19775	-2.00244	-0.401123	-1.69434	-1.27539	-1.80078	-1.71289	-1.90039	-1.1958	-1.5332	-1.75488	-1.32125	-1.78027	-1.83887	-1.92773	-1.79102	-1.31763	-0.310791	-1.56201	-2.02539	-2.04688	-2.04688	-1.93945	-1.73438	-1.28857	-1.98438	-2.01351	-1.95117	-0.748047	-1.54883	-1.58252	-1.59814	-1.62402	-1.25879	-1.66064	-1.6748	-1.65918	-1.72266	-1.60547	-1.57422	-1.58398	-1.48535	-1.58398	-1.60059	-1.65332
Hela_perc_90_16	CAGGGCAGGGCGTGACACGCCCATAAAAAGACATTCCTATGAATGCCACACCCAAAGGGTGTGGCAGCCCAGGAATGCAATTTGTCACTAAATTTTACATCCTTATCTTTACGATCTGGACACGCCCTTTTTATGAGTCATTCCT	Hela	90	-1.48828	-1.29419	-1.38508	1.72168	-0.679199	-1.52393	-0.578491	-1.37842	-0.228455	-1.15675	-0.754395	1.75283	-0.741455	-1.37646	-1.16113	-0.697754	-0.888428	-0.969482	-1.41895	-1.37012	-1.31098	0.0756226	-1.02588	-1.26123	-1.38623	-1.36084	-1.42578	-1.66425	-1.40723	-1.02441	-1.13965	-1.18896	-0.543579	-0.352783	-1.29443	-1.07861	-1.22412	-0.942139	-1.04565	-1.12109	-1.1543	-1.45703	-1.21826	-0.942139	-1.27002	-1.5988	-1.65015	-1.25537	-0.823975	-1.38818	-1.52008	-1.54358	-1.32324	-1.14258	-0.671875	-1.0188	-1.0249	-0.691406	-1.31152	-1.21729	-1.22852	-1.27197	-1.43506	-1.38184	-1.32422	-1.24707	-1.04639	-1.30225	-1.15186	-1.25586	-1.04395	-0.825684	0.135254	-1.41992	-1.6123	-1.19727	-1.21338	-0.914551	-1.12793	-1.67871	-0.309204	-1.11963	-1.41553	-1.13867	-0.446655	-1.33398	-1.4209	-0.890381	-1.3125	-1.44824	-1.35449	-1.31738	-1.54004	-1.4209	-0.715088	-1.10986	-1.31055	-1.4043	-1.33105	-1.2959	-0.35791	-1.57285	-1.5456	-1.52014	-1.53809	-1.4583	-1.18519	-1.57324	-1.6105	-1.57874	-1.40711	-1.11543	-0.606934	-0.231323	-1.54492	-1.30566	-1.47881	-1.2959	-1.47993	-1.47933	-1.6005	-1.63252	-1.64746	-1.46289	-1.57221	-1.54102	-1.60767	-1.55298	-1.24365	-1.62109	-0.883253	-1.61719	-1.6101	-1.74371	-1.46289	-0.212158	-1.71387	-1.08789	-0.360718	-1.72391	-1.39331	-0.979004	-0.227142	-0.924805	-1.47852	-0.994873	-0.860107	-1.62793	-1.02612	-1.18848	-1.08838	-1.03564	-0.973633	-1.00488	-1.07129	-1.09033	-1.36816	-0.906982	-0.921631	-1.31958	-0.899902	-0.109009	-0.860107	-1.42627	-1.49658	-1.51367	-1.62109	-1.37695	-1.52344	-1.06934	-1.4082	-1.50879	-1.58691	-0.203247	-0.400146	-1.46484	-0.399902	-1.40723	-1.33203	-1.69919	-1.17969	-0.633545	-1.29053	-1.73438	-1.92676	-0.893311	-0.307861	-1.74512	-1.78374	-0.802002	-1.79492	-1.75391	-0.463501	-1.05322	-1.5166	-1.16508	-1.49658	-1.03271	-1.77539	-0.87085	-1.27246	-1.06787	-1.05371	-1.44824	-0.0109558	-1.6565	-1.46631	-0.381531	-1.24561	-1.36719	-0.0524902	-1.17676	-1.21533	-1.2207	-0.945801	-1.30127	-0.626221	-1.5166	0.133484	-1.4668	-0.54126	-1.55762	-1.26074	-1.5166	-1.17236	-1.12891	-1.76855	-0.898567	-1.41797	-1.52051	-1.57324	-1.04688	-1.09314	1.14844	-0.992432	-1.54688	-1.52539	-1.70801	-1.5791	-1.5498	-1.10498	-1.65625	-1.69848	-1.63184	0.51062	-1.23828	-0.553711	-0.917725	-0.870605	-1.12109	-1.29834	-1.37793	-1.46289	-1.16992	-1.34766	-1.4209	-1.37793	-1.30273	-1.36914	-1.38574	-1.4541
Hela_perc_90_17	CATGAGTCACAGGGCAATTTAATGGCCTCTCATAAATTTTAGAGATGGAATGTCTAGATAACGTCCTCGGGCCACACCCAACGGTGTGGCACTCCGAATGCCATGCATTCCTAAAAATTTTACGTGCCACACCCAGGGCGTGGCA	Hela	90	-1.47412	-1.42456	-1.62623	1.76074	-0.713135	-1.59814	-1.05908	-1.52637	-0.494263	-1.51428	-1.03076	1.81173	-0.721924	-1.66357	-1.2041	-1.35156	-1.07129	-1.2373	-1.64893	-1.7334	-1.49922	-0.612549	-1.33203	-1.46045	-1.57861	-1.63452	-1.52148	-1.78391	-1.71191	-1.24365	-1.3291	-1.42773	-1.146	-0.929199	-1.51416	-1.1875	-1.35352	-0.961182	-1.22217	-1.32422	-1.39258	-1.66406	-1.50684	-1.23584	-1.52344	-1.63004	-1.77501	-1.47607	-0.972656	-1.65527	-1.49307	-1.6637	-1.58594	-1.45752	-1.25342	-1.39697	-1.43848	-1.08936	-1.49219	-1.33691	-1.35449	-1.521	-1.55762	-1.72607	-1.47461	-1.56543	-1.47607	-1.56348	-1.57568	-1.53174	-1.51855	-1.22656	-0.425415	-1.74658	-1.74072	-1.47461	-1.56689	-1.02002	-1.45947	-2.12305	-0.583496	-1.28467	-1.58252	-1.25244	-0.494629	-1.53125	-1.65869	-0.934082	-1.72559	-1.53906	-1.65137	-1.79102	-1.75098	-1.66895	-0.951416	-1.17334	-1.5	-1.51953	-1.52148	-1.51807	-0.384033	-1.67518	-1.63557	-1.54812	-1.66992	-1.55789	-1.42111	-1.76318	-1.63968	-1.70898	-1.68814	-1.35692	-0.941895	-0.399414	-1.66016	-1.36987	-1.5491	-1.46509	-1.46138	-1.45814	-1.69122	-1.74388	-1.79199	-1.50146	-1.59011	-1.55811	-1.63135	-1.57104	-1.47852	-1.9375	-1.08432	-1.69727	-1.72516	-1.88886	-1.67578	-0.538574	-1.75977	-1.21191	-0.886963	-1.83884	-1.44287	-1.0144	-0.798218	-1.03418	-1.57666	-0.985352	-0.98291	-1.69434	-1.14404	-1.32471	-1.2417	-1.20215	-1.15137	-1.12354	-1.19922	-1.18994	-1.54199	-1.22461	-0.780273	-1.5376	-1.021	-0.719238	-1.03662	-1.63135	-1.68213	-1.68945	-1.7207	-1.52246	-1.66504	-1.4873	-1.46191	-1.78174	-1.92871	-0.825684	-0.981934	-1.6001	-0.552124	-1.63037	-1.52588	-1.78921	-1.28662	-1.08301	-1.66602	-1.78418	-2.22656	-0.865967	-0.724609	-1.83105	-2.0122	-0.800293	-1.96289	-1.95996	-0.625244	-1.18018	-1.76367	-1.65259	-1.59766	-1.30615	-1.83594	-0.977783	-1.65625	-1.39014	-1.20508	-1.47949	-0.265076	-1.95688	-1.75879	-0.853638	-1.76807	-1.729	-0.236298	-1.37012	-1.60449	-1.72754	-1.19043	-1.38379	-0.788818	-1.92969	-0.00193787	-1.62207	-0.737061	-1.70898	-1.44727	-1.72314	-1.26196	-1.29688	-1.8291	-1.05164	-1.79297	-1.60889	-1.65137	-1.29004	-1.29663	0.730957	-1.25684	-1.68457	-1.75146	-1.87305	-1.65332	-1.20605	-1.30029	-1.88379	-1.9572	-1.79297	0.0185852	-1.51367	-0.844727	-1.41064	-1.34473	-1.104	-1.2793	-1.31982	-1.31934	-1.16797	-1.18555	-1.21387	-1.26367	-1.16113	-1.25098	-1.26758	-1.35547
Hela_perc_90_18	CTTGACGCGGTGACTCATCCATGATATCCGATATCAAAACAAATAAACAAAACATTCCTAGGATGGCATCGGTTAGGGTGTGGCAGGGCGTGGCACACCCCAATCTCTAAAAATCTAAAGAATGTCAGGGCAGGGCGTGGCAGTC	Hela	90	-1.6001	-1.35181	-1.65975	2.32617	-0.957031	-1.74072	-1.05713	-1.58008	-0.875854	-1.60957	-0.750488	2.4151	-1.0022	-1.66309	-1.12988	-1.10693	-1.16943	-1.11328	-1.6626	-1.81738	-1.50864	-0.67334	-1.13086	-1.59277	-1.19629	-1.57251	-1.42334	-1.82773	-1.73389	-1.34766	-1.29102	-1.41211	-0.887939	-1.09863	-1.38086	-1.02148	-1.44385	-1.21875	-1.1748	-1.43359	-1.33789	-1.63379	-1.31201	-1.16016	-1.42139	-1.7366	-1.77214	-1.63428	-0.856201	-1.66699	-1.59808	-1.7149	-1.5835	-1.1875	-1.07349	-1.33398	-1.39746	-0.966064	-1.37988	-1.25537	-1.27734	-1.4502	-1.56934	-1.70898	-1.40381	-1.56982	-1.40332	-1.49854	-1.33008	-1.41943	-1.28662	-1.22119	-0.405029	-1.60742	-1.72852	-1.34229	-1.51074	-1.17627	-1.27197	-2.08594	-0.239929	-1.01147	-1.49561	-1.44482	-0.0433121	-1.42676	-1.75586	-1.3584	-1.72852	-1.58301	-1.55713	-1.77881	-1.60742	-1.50635	-0.941406	-1.3877	-1.37598	-1.45215	-1.42871	-1.27686	0.0318298	-1.76091	-1.71765	-1.65867	-1.72168	-1.63306	-1.70118	-1.81592	-1.75652	-1.74963	-1.79043	-1.64563	-0.722168	0.0531006	-1.71484	-1.34656	-1.59954	-1.49146	-1.58368	-1.58106	-1.76467	-1.78743	-1.73438	-1.56299	-1.72093	-1.677	-1.7439	-1.68481	-1.55811	-2.07227	-1.27633	-1.70996	-1.76443	-1.95753	-1.83105	-0.93457	-1.87988	-1.23364	-1.1958	-1.92573	-1.57178	-1.08936	-0.926025	-1.06104	-1.56982	-1.26123	-0.787598	-1.72852	-1.00928	-1.4126	-1.30859	-1.23242	-1.43994	-1.14551	-1.28711	-1.26514	-1.58105	-0.861328	-0.886475	-1.53833	-0.543823	-1.12402	-1.13818	-1.78418	-1.80957	-1.82031	-1.82812	-1.47949	-1.77246	-1.58203	-1.45508	-1.81689	-1.98926	-0.500977	-0.658691	-1.6543	-0.13031	-1.48633	-1.58057	-1.82416	-1.38672	-0.889648	-1.81104	-1.74121	-2.25586	-1.06128	-0.387207	-1.78809	-2.01416	-0.784424	-1.9502	-1.9375	-0.375854	-0.658203	-1.82422	-1.91945	-1.62207	-1.18164	-1.90918	-0.938477	-1.80957	-1.13037	-0.82373	-1.75635	-0.0322571	-1.91652	-1.81494	-1.28442	-1.896	-1.99365	-0.414795	-1.21729	-1.81543	-1.77637	-1.28906	-1.35498	-0.739502	-1.9126	-0.00378418	-1.68066	-0.562012	-1.771	-1.76465	-1.8125	-1.1095	-1.24121	-1.92676	-1.31734	-1.87109	-1.60889	-1.60352	-1.70508	-1.39038	0.3125	-1.00073	-1.75293	-1.73877	-1.94629	-1.71777	-1.25098	-1.26416	-1.92188	-2.00309	-1.84277	0.168846	-1.3291	-1.43604	-1.396	-1.00586	-1.06812	-1.24707	-1.33252	-1.37012	-1.3252	-1.24902	-1.2373	-1.29199	-1.19141	-1.27441	-1.28711	-1.41016
Hela_perc_90_19	GCCTATAAAATATGAGTCATAGGCTATTAAATTTCGACGAGGAATGTAACAGGGTGTGCCACGGGCGTGGCACAGCGCGTGGCACTGACATTCCAAAGATTTTTAGGATTTTAAGAGCGTGATTACATGACCTGGGCGTGGCACA	Hela	90	-1.42725	-1.43701	-1.57676	1.47461	-0.856934	-1.5918	-0.810059	-1.53516	-0.644897	-1.58145	-0.958252	1.50923	-0.975098	-1.65381	-1.21387	-0.834473	-1.11768	-1.09668	-1.6543	-1.72266	-1.50266	-0.347046	-1.27588	-1.43066	-1.47852	-1.70996	-1.50879	-1.69832	-1.76807	-1.23975	-1.34961	-1.54785	-0.688965	-0.636719	-1.54932	-1.21582	-1.46973	-1.11426	-1.20947	-1.41406	-1.36816	-1.62793	-1.45508	-1.30273	-1.42725	-1.74511	-1.69587	-1.47559	-0.679443	-1.59131	-1.55165	-1.62152	-1.60107	-1.45361	-0.760986	-1.40576	-1.44092	-0.971191	-1.49805	-1.35645	-1.34766	-1.53076	-1.55713	-1.69238	-1.45996	-1.56543	-1.45898	-1.58594	-1.45703	-1.4668	-1.43164	-1.20508	-0.379639	-1.61719	-1.72363	-1.47363	-1.5708	-1.25195	-1.34326	-1.89355	-0.538086	-1.28906	-1.66357	-1.39844	-0.268127	-1.54004	-1.76562	-1.2749	-1.64258	-1.59277	-1.58301	-1.68701	-1.66602	-1.52588	-1.04199	-1.41406	-1.53027	-1.5918	-1.5791	-1.44238	-0.113586	-1.63711	-1.59832	-1.60844	-1.71094	-1.5286	-1.44175	-1.73145	-1.68622	-1.70764	-1.50527	-1.37804	-0.957031	-0.358643	-1.61328	-1.32166	-1.53511	-1.46533	-1.5385	-1.5259	-1.63084	-1.67803	-1.72559	-1.47412	-1.65812	-1.61597	-1.67725	-1.61377	-1.50391	-1.89746	-1.3176	-1.66016	-1.65571	-1.7857	-1.69824	-0.645508	-1.70312	-1.31445	-0.825928	-1.75641	-1.52979	-1.13818	-0.618652	-1.35742	-1.59863	-1.19971	-1.02417	-1.63379	-1.15137	-1.45752	-1.35449	-1.32715	-1.4375	-1.22461	-1.34863	-1.31494	-1.41699	-1.05176	-1.10156	-1.57617	-0.61438	-0.620117	-1.25342	-1.74854	-1.78467	-1.67285	-1.65234	-1.60059	-1.64453	-1.24902	-1.47168	-1.75244	-1.8916	-0.482422	-0.668945	-1.61035	-0.553467	-1.70557	-1.59326	-1.71462	-1.48145	-0.996338	-1.74902	-1.71094	-2.01562	-1.18579	-0.449463	-1.64648	-1.83581	-1.07568	-1.83594	-1.85547	-0.776123	-1.18945	-1.76758	-1.72126	-1.62842	-1.26367	-1.75195	-0.995605	-1.65527	-1.27344	-1.25098	-1.53223	-0.348633	-1.63892	-1.72656	-0.929565	-1.74023	-1.80713	-0.239838	-1.3833	-1.69434	-1.75684	-1.27148	-1.47217	-0.967285	-1.93457	-0.0312271	-1.65234	-0.732666	-1.67285	-1.54297	-1.74414	-1.20825	-1.25488	-1.75684	-1.24091	-1.65332	-1.57031	-1.64453	-1.40137	-1.29077	0.68457	-1.21191	-1.69043	-1.75537	-1.88867	-1.65625	-1.18652	-1.30469	-1.82715	-1.87747	-1.76074	0.0480804	-1.52344	-1.20068	-1.36963	-1.07031	-1.09961	-1.3335	-1.38135	-1.33008	-1.32422	-1.1875	-1.23047	-1.24707	-1.1416	-1.22754	-1.22754	-1.36426
Hela_perc_90_20	AATTCCAAAAATTCCAAGGGTGTGGCATGGGTGTGGCACCGGCATTAAATGTCACATAAATGGCGATATGATCTGTGTTTATCTTACGGATTCCTTGGAATGCCACCCGTGCCACGCCCTGCCCTATAATATCAAATTGCGAAAT	Hela	90	-1.62988	-1.4519	-1.61809	1.41699	-0.921875	-1.70508	-1.19385	-1.56494	-0.754272	-1.62363	-1.19434	1.48727	-1.12891	-1.64697	-1.30957	-1.28125	-1.33789	-1.25391	-1.61377	-1.71289	-1.47164	-0.931396	-1.32617	-1.40576	-1.43213	-1.62793	-1.51562	-1.69387	-1.69336	-1.3042	-1.38672	-1.48291	-1.11035	-1.20801	-1.50781	-1.16113	-1.43164	-1.2124	-1.28418	-1.36035	-1.44141	-1.66113	-1.46875	-1.32275	-1.47803	-1.70131	-1.6444	-1.49023	-0.981201	-1.65039	-1.5555	-1.53564	-1.56152	-1.44922	-1.18164	-1.44971	-1.48633	-1.09082	-1.53223	-1.35498	-1.40234	-1.57031	-1.50342	-1.72217	-1.39404	-1.63916	-1.52441	-1.64209	-1.41504	-1.49072	-1.50537	-1.16602	-0.867676	-1.50684	-1.67969	-1.50146	-1.55127	-1.25391	-1.39844	-1.84668	-0.740234	-1.27881	-1.61572	-1.32861	-0.562012	-1.55811	-1.67822	-1.31689	-1.64941	-1.55566	-1.61963	-1.74316	-1.65723	-1.58789	-1.24609	-1.4873	-1.49121	-1.51953	-1.52539	-1.5249	-0.455811	-1.54525	-1.52029	-1.58805	-1.73145	-1.58099	-1.43645	-1.71826	-1.66062	-1.63257	-1.54177	-1.38798	-1.12695	-0.554199	-1.63159	-1.39563	-1.55105	-1.5293	-1.5417	-1.53644	-1.64052	-1.67033	-1.64844	-1.51758	-1.63241	-1.60083	-1.6582	-1.61401	-1.50781	-1.8584	-0.893282	-1.60547	-1.65919	-1.79513	-1.70508	-0.772705	-1.73535	-1.33252	-1.27441	-1.75613	-1.61646	-1.21289	-1.10596	-1.22852	-1.58691	-1.33057	-1.05176	-1.6123	-1.15527	-1.49072	-1.38721	-1.37744	-1.43262	-1.21143	-1.40332	-1.33838	-1.60059	-1.28174	-1.34033	-1.5249	-0.942627	-0.862793	-1.34521	-1.61963	-1.70264	-1.66309	-1.66113	-1.58203	-1.59766	-1.41113	-1.46777	-1.70508	-1.79297	-0.833496	-0.967285	-1.6377	-0.671631	-1.70605	-1.54053	-1.7236	-1.51318	-1.40479	-1.61768	-1.75684	-1.97266	-1.20361	-0.818359	-1.65625	-1.81173	-1.14209	-1.82324	-1.81055	-0.878174	-1.31055	-1.68164	-1.6923	-1.65918	-1.46631	-1.77637	-1.27588	-1.67188	-1.49023	-1.41406	-1.56641	-0.754395	-1.75706	-1.77881	-1.23071	-1.70117	-1.72363	-0.818115	-1.28809	-1.65625	-1.67383	-1.3501	-1.40186	-1.14551	-1.81738	-0.316162	-1.6377	-0.829102	-1.66699	-1.63135	-1.70117	-1.45117	-1.47266	-1.7041	-1.02779	-1.62305	-1.5415	-1.61914	-1.55078	-1.63892	0.154297	-1.31006	-1.65039	-1.68506	-1.79199	-1.62793	-1.3418	-1.52979	-1.7168	-1.74632	-1.74414	-0.606934	-1.6543	-1.32666	-1.65479	-1.30859	-1.2749	-1.35693	-1.39062	-1.38086	-1.57031	-1.27344	-1.32617	-1.32617	-1.24805	-1.34082	-1.3252	-1.36621
Hela_perc_90_21	TTACTGTGAGTCATAAACCCGATAACCGTCCACGCCCTTCTCTAAAATTTCTAAAATAACAAGGGTGTGGCACGGCGTGGCAACGAATTCCAAAAATTTTAAGGGAGTGCCACGCCCTGCCACACCCAATCCCTGACATTCCAAA	Hela	90	-1.46289	-1.55273	-1.56798	1.68457	-0.940186	-1.67188	-1.10449	-1.53955	-1.01221	-1.51857	-1.15723	1.79871	-1.03784	-1.73291	-1.24805	-1.14209	-1.40967	-1.34082	-1.64795	-1.67676	-1.44578	-0.730713	-1.27344	-1.47168	-1.55664	-1.72729	-1.56543	-1.75722	-1.79883	-1.26074	-1.43848	-1.51758	-0.963867	-1.17578	-1.55273	-1.12646	-1.46094	-1.13428	-1.27344	-1.28125	-1.33594	-1.58691	-1.58594	-1.28955	-1.44971	-1.74134	-1.66523	-1.57764	-0.956787	-1.72461	-1.62759	-1.67645	-1.76123	-1.521	-1.02246	-1.37256	-1.42773	-0.785889	-1.53223	-1.3999	-1.4082	-1.604	-1.58789	-1.80566	-1.43457	-1.66406	-1.47559	-1.63818	-1.4834	-1.49756	-1.35303	-1.01758	-0.782227	-1.5752	-1.76318	-1.49707	-1.55273	-1.37549	-1.46484	-1.85547	-0.678467	-1.28174	-1.69092	-1.35889	-0.186584	-1.52783	-1.79492	-1.44189	-1.61328	-1.58398	-1.64648	-1.73535	-1.74219	-1.58789	-1.12207	-1.48193	-1.55469	-1.56641	-1.56641	-1.53174	0.0939026	-1.68556	-1.65254	-1.65997	-1.78027	-1.54275	-1.64992	-1.74219	-1.75326	-1.66895	-1.56775	-1.59371	-1.04004	-0.294678	-1.64941	-1.35181	-1.52534	-1.42285	-1.60178	-1.59082	-1.65141	-1.68406	-1.66309	-1.47363	-1.71508	-1.66724	-1.72803	-1.65894	-1.49316	-1.9248	-1.39144	-1.63672	-1.66373	-1.83614	-1.75879	-1.07324	-1.77734	-1.40918	-1.16211	-1.82879	-1.60181	-1.13428	-0.918701	-1.36377	-1.60059	-1.26611	-0.879639	-1.60352	-1.0708	-1.54053	-1.37109	-1.34326	-1.66406	-1.19336	-1.44287	-1.36426	-1.60742	-1.11475	-1.41016	-1.53467	-0.50354	-1.00879	-1.32715	-1.82959	-1.9082	-1.74902	-1.7207	-1.7373	-1.6084	-1.41113	-1.47754	-1.73779	-1.85352	-0.291992	-0.672852	-1.63867	-0.568848	-1.80762	-1.63525	-1.81303	-1.48877	-1.19873	-1.67041	-1.8916	-2.0957	-1.24951	-0.362793	-1.69727	-1.9751	-1.18359	-1.89746	-1.90039	-0.88916	-1.21338	-1.70996	-1.63014	-1.64014	-1.49902	-1.84961	-1.19629	-1.6875	-1.28369	-1.53711	-1.63623	-0.535889	-1.78082	-1.82275	-1.62671	-1.76074	-1.76025	-0.49585	-1.31689	-1.59131	-1.67578	-1.24805	-1.46436	-1.06543	-1.89941	-0.45166	-1.59668	-0.672119	-1.62598	-1.79199	-1.68213	-1.49341	-1.47461	-1.81055	-1.37104	-1.5625	-1.59229	-1.64795	-1.72754	-1.65942	0.46582	-1.2334	-1.66992	-1.7251	-1.85938	-1.625	-1.26758	-1.66553	-1.79102	-1.84688	-1.72363	-0.581787	-1.78906	-1.00586	-1.62549	-0.912109	-1.26953	-1.33984	-1.4082	-1.39746	-1.53906	-1.25684	-1.29395	-1.2793	-1.19141	-1.28809	-1.29297	-1.36816
Hela_perc_90_22	GCTCCTTATCAGTACATCAAATGTCACATTGACTTTTACAGTGAGTCATAGGGCAATAAATCCCATTAACGCCTAAAAAAAACAAATAAAATCCCAGGAATGCGAGTTGGGTGTGGCACGCCCTGCCCCATATCAGATTACATTC	Hela	90	-1.47314	-1.08655	-1.47165	1.7959	-0.299499	-1.45752	-0.692627	-1.39746	-0.0379791	-1.31979	-0.614746	1.86738	-0.647949	-1.04639	-1.15332	-0.698242	-0.752441	-0.651367	-1.45166	-1.47656	-1.37338	-0.513672	-1.27441	-1.40771	-1.34326	-1.46191	-1.35303	-1.62102	-1.22754	-0.96582	-1.22852	-0.968506	-0.54541	-0.329834	-1.41895	-1.10742	-1.30029	-0.919678	-1.15381	-1.3252	-1.34277	-1.60107	-1.28418	-1.07861	-1.30518	-1.2211	-1.56364	-1.30371	-0.5271	-1.41846	-1.17403	-1.40479	-1.25537	-1.10791	-0.847412	-1.21143	-1.21436	-0.978027	-1.17969	-1.03516	-1.06543	-1.01953	-1.1709	-1.14893	-1.10107	-1.04053	-1.26758	-1.2002	-1.21484	-1.27832	-1.23779	-1.1001	-0.0599823	-1.48828	-1.48877	-0.934082	-1.31348	-0.692871	-1.10547	-1.68066	-0.253784	-1.09814	-1.32031	-1.29541	-0.5979	-1.31104	-1.40137	-0.257446	-1.48828	-1.1582	-1.46094	-1.41113	-1.55078	-1.43799	-0.753906	-1.0498	-1.22559	-1.2959	-1.2168	-1.18066	-0.608154	-1.43369	-1.40606	-1.15835	-1.5	-1.51119	-0.855748	-1.59424	-1.21802	-1.53406	-1.05931	-0.775509	-0.872559	-0.442627	-1.53442	-1.33521	-1.52502	-1.46021	-1.0991	-1.12414	-1.55528	-1.59391	-1.57617	-1.5293	-1.16768	-1.17358	-1.2063	-1.17725	-1.37402	-1.625	-1.08095	-1.56934	-1.59545	-1.68351	-1.54492	0.0180969	-1.6582	-1.01929	-0.654785	-1.614	-1.24805	-0.925537	-0.6427	-0.772461	-1.39795	-0.91626	-0.995361	-1.56934	-1.19727	-1.33008	-1.32861	-1.19141	-0.943115	-1.15771	-1.11475	-1.11719	-1.44043	-0.905029	-0.480103	-1.24194	-0.956787	0.0426331	-0.93042	-1.36865	-1.47949	-1.09375	-1.54492	-1.23145	-1.52051	-0.674316	-1.35059	-1.63232	-1.68652	-0.568359	-0.576172	-1.55322	-0.352539	-1.22266	-1.32324	-1.58575	-1.03101	-0.792969	-1.3833	-1.66797	-1.83789	-0.762207	-0.564941	-1.63086	-1.6386	-0.841309	-1.75879	-1.64844	-0.313477	-0.825928	-1.5293	-1.38345	-1.44678	-1.17236	-1.67969	-0.801758	-1.41699	-1.05322	-0.671875	-1.36572	-0.0968971	-1.58913	-1.48535	0.245068	-1.41846	-1.58691	0.267395	-1.2085	-1.4624	-1.47461	-1.19287	-1.1958	-0.76123	-1.64551	0.484619	-1.54785	-0.888916	-1.51953	-1.01831	-1.56445	-1.16235	-1.30176	-1.64844	-1.04711	-1.57324	-1.44922	-1.51758	-0.741699	-1.07703	1.14258	-1.06299	-1.43359	-1.44385	-1.56934	-1.49512	-1.50488	-1.16455	-1.60059	-1.63632	-1.61133	0.513428	-1.00293	-0.153809	-1.11523	-1.18945	-1.19336	-1.32959	-1.30518	-1.42676	-1.10449	-1.39844	-1.43652	-1.40918	-1.33105	-1.40723	-1.43164	-1.53613
Hela_perc_90_23	ATGACATTCCTGAGATTTGATACCAAGATAAATGCCAGGGAGAGTGCCACACCCTATGAGGGTGTGGCACAGGGCTTTGGAATTCCAAACATTTTTACAGCGACAGGCCACACCCTAAAATATTACAGCCACACCCTAAAATTCC	Hela	90	-1.66113	-1.57788	-1.6936	1.81348	-0.894775	-1.73633	-1.17725	-1.56152	-0.746826	-1.63788	-1.17725	1.92173	-1.08008	-1.71387	-1.29199	-1.35205	-1.25684	-1.25049	-1.67822	-1.80664	-1.5141	-0.675049	-1.35938	-1.53125	-1.60303	-1.71411	-1.46777	-1.84325	-1.78564	-1.41699	-1.42969	-1.31299	-1.09961	-1.21045	-1.53027	-1.20312	-1.45068	-1.18994	-1.28418	-1.32129	-1.41211	-1.69238	-1.51367	-1.28271	-1.53076	-1.78123	-1.73748	-1.68506	-0.859619	-1.76758	-1.64814	-1.7019	-1.72852	-1.54248	-1.2749	-1.39014	-1.46631	-1.06836	-1.52441	-1.36572	-1.41699	-1.60498	-1.65625	-1.81299	-1.46777	-1.70801	-1.63281	-1.70166	-1.53174	-1.54834	-1.47363	-1.12207	-0.604492	-1.63525	-1.79883	-1.48486	-1.58398	-1.39307	-1.38623	-1.99023	-0.627197	-1.30908	-1.76709	-1.24609	-0.157593	-1.48242	-1.77734	-1.34033	-1.75391	-1.58887	-1.64795	-1.77295	-1.75781	-1.61963	-1.13818	-1.57275	-1.47461	-1.54395	-1.5332	-1.46582	0.0517578	-1.74405	-1.70549	-1.67179	-1.68164	-1.67814	-1.62181	-1.84082	-1.77452	-1.75085	-1.72224	-1.56167	-0.997559	-0.171021	-1.76489	-1.4895	-1.63274	-1.59033	-1.60933	-1.6123	-1.7317	-1.77341	-1.73828	-1.60645	-1.72484	-1.70459	-1.75977	-1.70972	-1.56445	-2.02539	-1.27278	-1.74316	-1.75418	-1.95786	-1.89453	-0.806396	-1.89355	-1.4707	-1.18701	-1.90774	-1.62451	-1.19824	-0.96228	-1.0166	-1.56689	-1.36035	-0.908936	-1.69238	-1.09082	-1.49756	-1.31348	-1.34961	-1.27002	-1.16992	-1.43018	-1.3291	-1.80957	-1.15283	-1.33594	-1.64111	-0.599609	-0.915039	-1.30371	-1.75439	-1.8335	-1.86621	-1.85938	-1.64062	-1.75977	-1.55957	-1.53906	-1.75537	-1.86035	-0.69873	-0.916992	-1.71924	-0.529297	-1.7002	-1.55469	-1.8476	-1.33447	-1.2583	-1.73926	-2.01172	-2.12695	-1.19556	-0.719238	-1.78516	-1.96436	-1.10645	-2.01172	-2	-0.678955	-1.10352	-1.79443	-1.75673	-1.64697	-1.31543	-2.01367	-1.2998	-1.7168	-1.49658	-1.45703	-1.7002	-0.344238	-1.87715	-1.75488	-1.35425	-1.7168	-1.8667	-0.679199	-1.3208	-1.67871	-1.6748	-1.36816	-1.25195	-1.09839	-1.81006	-0.296875	-1.625	-0.607666	-1.69434	-1.80957	-1.74072	-1.21338	-1.29785	-1.89941	-1.346	-1.76367	-1.54102	-1.59375	-1.71777	-1.45288	0.533691	-1.33643	-1.65625	-1.61523	-1.85449	-1.65137	-1.51074	-1.36328	-1.87988	-1.8983	-1.81348	-0.0767822	-1.47461	-0.840088	-1.68945	-0.952637	-1.2085	-1.43115	-1.46875	-1.51074	-1.45605	-1.38281	-1.43066	-1.42188	-1.30469	-1.41211	-1.41211	-1.52441
Hela_perc_90_24	ATGGAATGCCAAGAATGTGCCACACCCTGTGCCACGCCCTGCTCTGTCAAATGCCAGTGCCATAAAAATTCCTAAGATTTTTTACGATTCCTTGATATCTGATCAGGGTGTGGCAGGGTGTGGCACATTCCAATGGCATTCCAAG	Hela	90	-1.65771	-1.2196	-1.52046	2.45312	-0.283051	-1.70801	-0.677979	-1.50977	-0.667725	-1.56876	-0.770996	2.62371	-0.842773	-1.49756	-0.98291	-0.817139	-0.786377	-0.730957	-1.54346	-1.68359	-1.45302	0.024498	-1.09814	-1.51611	-1.31445	-1.49048	-1.20557	-1.73797	-1.52539	-1.05225	-1.22949	-0.937744	-0.689575	-0.681641	-1.28125	-1.06201	-1.19971	-0.866699	-0.847168	-1.38867	-1.29395	-1.59863	-1.17334	-1.0332	-1.21094	-1.67216	-1.61272	-1.52246	-0.485718	-1.47266	-1.47349	-1.51172	-1.49854	-1.27002	-0.85791	-1.07544	-1.13818	-0.74707	-1.33105	-1.1499	-1.21094	-1.42188	-1.5166	-1.5542	-1.34863	-1.51611	-1.40869	-1.53369	-1.23828	-1.22656	-1.09766	-0.766846	0.123871	-1.37305	-1.69922	-1.32422	-1.37842	-1.03027	-0.992188	-1.89844	0.00274658	-1.07837	-1.69482	-1.17871	0.443481	-1.229	-1.76611	-1.18066	-1.52441	-1.40332	-1.36133	-1.54932	-1.65332	-1.47021	-0.827881	-1.26367	-1.20508	-1.35938	-1.30371	-1.0022	0.486084	-1.59788	-1.56377	-1.52046	-1.53613	-1.5683	-1.19976	-1.69873	-1.613	-1.67603	-1.44301	-1.10913	-0.35376	0.557617	-1.65063	-1.31177	-1.55951	-1.48218	-1.45171	-1.45999	-1.63467	-1.69975	-1.66113	-1.51758	-1.57156	-1.54541	-1.61768	-1.57202	-1.41211	-1.83984	-0.765569	-1.73633	-1.66135	-1.86966	-1.70996	-0.725342	-1.78125	-1.17578	-0.609863	-1.82029	-1.43481	-0.884766	-0.327759	-0.598389	-1.42139	-1.1499	-0.582764	-1.66602	-0.803467	-1.1709	-1.00708	-1.06689	-1.16504	-0.914062	-1.06396	-1.01953	-1.57715	-0.799316	-0.978271	-1.51538	-0.452515	-0.185181	-1.00659	-1.70264	-1.74463	-1.61523	-1.77539	-1.21973	-1.68945	-1.26367	-1.43359	-1.68896	-1.8125	-0.303223	-0.45752	-1.56299	-0.134247	-1.50244	-1.4248	-1.70251	-0.994629	-0.64624	-1.63037	-1.77832	-2.06641	-0.888428	-0.281006	-1.71973	-1.74144	-0.568848	-1.98047	-1.90039	-0.266968	-0.613281	-1.69873	-1.6757	-1.48242	-0.588013	-1.93066	-0.910156	-1.55273	-1.24902	-1.09473	-1.49072	0.363281	-1.70987	-1.5542	-0.669006	-1.59473	-1.84424	0.0604248	-1.01074	-1.66113	-1.63184	-1.11279	-0.944092	-0.686279	-1.68848	0.464722	-1.55078	0.0189056	-1.6333	-1.64014	-1.68359	-0.700684	-0.763672	-1.8252	-0.746609	-1.70605	-1.36475	-1.40381	-1.11914	-0.855591	1.63477	-0.919434	-1.51562	-1.43262	-1.72852	-1.54199	-1.46484	-0.787109	-1.70117	-1.71963	-1.70898	0.559326	-0.921387	-0.599121	-1.21924	-0.445312	-0.852051	-1.22852	-1.2583	-1.33887	-1.02832	-1.18359	-1.30664	-1.25781	-1.19141	-1.25781	-1.26465	-1.44336
Hela_perc_90_25	TAATATAAACAACGAGTCATCGGAATGGCACTGACAAGGAATGGCAACGCCCTGCCACACCCAGAGTCTCATAAAATTCACGAGATTCCATAAAATATGACACTCCGGCCACACCCAAGGGTGTGGCACGGACATTCCTAAGATT	Hela	90	-1.60938	-1.47559	-1.58327	1.94336	-0.827148	-1.71094	-0.878174	-1.56006	-0.791504	-1.56934	-0.883789	2.05874	-0.925537	-1.61035	-1.30176	-0.869873	-1.25488	-1.18506	-1.6377	-1.66113	-1.48043	-0.529297	-1.27637	-1.54492	-1.46777	-1.62671	-1.53174	-1.6975	-1.75586	-1.14404	-1.33301	-1.51514	-0.678589	-0.699951	-1.51758	-1.16211	-1.34961	-1.03882	-1.229	-1.38574	-1.39062	-1.64453	-1.51514	-1.2417	-1.52197	-1.71233	-1.67564	-1.54004	-0.935059	-1.77783	-1.58848	-1.63605	-1.69629	-1.396	-0.767822	-1.3418	-1.38672	-0.789551	-1.4707	-1.375	-1.34375	-1.48779	-1.6123	-1.68555	-1.46924	-1.56641	-1.45361	-1.53369	-1.38867	-1.52295	-1.31738	-1.10693	-0.39563	-1.53125	-1.68604	-1.39746	-1.48584	-1.21973	-1.3584	-1.81543	-0.365112	-1.19971	-1.58545	-1.41943	-0.142426	-1.53174	-1.729	-1.28271	-1.62695	-1.55957	-1.63281	-1.63672	-1.65137	-1.51221	-1.06836	-1.39355	-1.52832	-1.59375	-1.55859	-1.42139	0.0496292	-1.65832	-1.62888	-1.61994	-1.77637	-1.57449	-1.38429	-1.74561	-1.70238	-1.65613	-1.56933	-1.30961	-0.942871	-0.247681	-1.64648	-1.35205	-1.55398	-1.45215	-1.56566	-1.56309	-1.65787	-1.69188	-1.68945	-1.52197	-1.6744	-1.64014	-1.68799	-1.6333	-1.5376	-1.87793	-1.31716	-1.6709	-1.6919	-1.86738	-1.6875	-0.80249	-1.75586	-1.28345	-0.897217	-1.78109	-1.58203	-1.05322	-0.692505	-1.41064	-1.61279	-1.14111	-0.810791	-1.63672	-1.04639	-1.48584	-1.37842	-1.32227	-1.67627	-1.22461	-1.36719	-1.33301	-1.61621	-1.04077	-1.1665	-1.4458	-0.674927	-0.29541	-1.27344	-1.73389	-1.77393	-1.83105	-1.75684	-1.66406	-1.67676	-1.3252	-1.50879	-1.74365	-1.88281	-0.284668	-0.554688	-1.61475	-0.33728	-1.73584	-1.62061	-1.70251	-1.47852	-1.03076	-1.65479	-1.79297	-1.93262	-1.10571	-0.305176	-1.6123	-1.85827	-1.07178	-1.84766	-1.83008	-0.666992	-1.0625	-1.7334	-1.67732	-1.65625	-1.34863	-1.83594	-1.02637	-1.66113	-1.16113	-1.2207	-1.54785	-0.301758	-1.66789	-1.69189	-0.888061	-1.63379	-1.81445	-0.0704956	-1.25342	-1.66504	-1.65723	-1.21924	-1.55127	-0.940186	-1.82861	-0.120911	-1.64551	-0.761719	-1.71338	-1.75098	-1.7002	-1.35791	-1.39258	-1.75586	-1.27843	-1.62793	-1.57959	-1.61719	-1.39648	-1.47681	1.07422	-1.19336	-1.73047	-1.75488	-1.90625	-1.70312	-1.31836	-1.38184	-1.78711	-1.81726	-1.74414	0.0150146	-1.47949	-1.18213	-1.39795	-1.00293	-1.18652	-1.3667	-1.42432	-1.37891	-1.42383	-1.2373	-1.2627	-1.24121	-1.16211	-1.25586	-1.24707	-1.40723
Hela_perc_90_26	TAGCCATAAAACAGGGTCATTAGATTTAGTGATAAGGGCGAGTGACTCACCGTAACTCAAATGCCACTCCTCTTAGGGTGTGTCAGGGCGTGGCACAAATATCTCACATTTCACAATGTTTATATTACTTGAAATTTGATACCTC	Hela	90	-1.52295	-1.35791	-1.48597	1.62207	-0.818115	-1.54395	-0.634277	-1.4082	-0.158257	-1.32194	-0.885742	1.67928	-0.820068	-1.39648	-1.45215	-0.582764	-1.01929	-0.985107	-1.44092	-1.35938	-1.34563	-0.458984	-1.11572	-1.26025	-1.23633	-1.36768	-1.53369	-1.69338	-1.42529	-1.0293	-1.17676	-1.32861	-0.427246	-0.357788	-1.41748	-1.02979	-1.32715	-1.01953	-1.27197	-1.17969	-1.27734	-1.55225	-1.21094	-1.02026	-1.35986	-1.4087	-1.67109	-1.27197	-0.937256	-1.47607	-1.45272	-1.45721	-1.25879	-0.959717	-0.67334	-1.18359	-1.17822	-0.859375	-1.41211	-1.34082	-1.35059	-1.34766	-1.45215	-1.4707	-1.34277	-1.34082	-1.09229	-1.40625	-1.06836	-1.33789	-1.20459	-0.982422	-0.365234	-1.3833	-1.56787	-1.20117	-1.26025	-0.955078	-1.16943	-1.7002	-0.604004	-1.16504	-1.3584	-1.24902	-0.965088	-1.56543	-1.36377	-0.682129	-1.4668	-1.42285	-1.49512	-1.37158	-1.53613	-1.48975	-0.860107	-1.20752	-1.39746	-1.44727	-1.38477	-1.50977	-0.978027	-1.46209	-1.44038	-1.41806	-1.6084	-1.56423	-1.13316	-1.61621	-1.47609	-1.58447	-1.19359	-1.0762	-0.893066	-0.665527	-1.58447	-1.39832	-1.56375	-1.42358	-1.37671	-1.41323	-1.63497	-1.65068	-1.61914	-1.56201	-1.42283	-1.44019	-1.44263	-1.427	-1.3125	-1.61035	-1.12719	-1.5752	-1.64434	-1.72874	-1.53809	-0.104698	-1.75098	-1.05371	-0.694824	-1.75306	-1.55566	-1.08789	-0.671997	-1.27832	-1.55371	-1.01196	-1.06592	-1.60059	-1.21387	-1.36865	-1.33105	-1.21094	-1.11035	-1.1416	-1.19971	-1.19482	-1.41895	-1.05127	-0.85791	-1.23438	-1.11621	-0.305664	-1.02881	-1.2793	-1.4043	-1.22266	-1.625	-1.56348	-1.56055	-0.818848	-1.53711	-1.58643	-1.62012	-0.298584	-0.414795	-1.60254	-0.498047	-1.23975	-1.44873	-1.78687	-1.43213	-0.921387	-1.27686	-1.79785	-1.85645	-0.979004	-0.368896	-1.69434	-1.82605	-1.05127	-1.80957	-1.69629	-0.601074	-1.40869	-1.52881	-0.977626	-1.6377	-1.3623	-1.79883	-0.934082	-1.25391	-0.983398	-0.956055	-1.57715	-0.5354	-1.67374	-1.59082	-0.609314	-1.23975	-1.28369	-0.204651	-1.21631	-1.06006	-1.19629	-1.13525	-1.53711	-0.844727	-1.58789	0.112579	-1.48047	-0.922852	-1.46973	-1.17627	-1.57275	-1.3894	-1.45117	-1.66016	-1.24202	-1.52344	-1.64795	-1.60547	-1.13965	-1.29736	0.322021	-1.10498	-1.66504	-1.61865	-1.75586	-1.66797	-1.6377	-1.30029	-1.67676	-1.70531	-1.70605	-0.217407	-1.2832	-0.945557	-1.08936	-1.35449	-1.36523	-1.56445	-1.66016	-1.63672	-1.56055	-1.57617	-1.62109	-1.58105	-1.4873	-1.58496	-1.5752	-1.60547
Hela_perc_90_27	GGGAATGTCAATGCCCTGCCCGTTGACATTCCTATGGTGCCACACCCAAAGGGTGTGGCACTGTTTGGAATTCCAAAAAAAAAAACAACAGCCACACCCTATGGCAGGGCGTGGCACGTAGTTGGAATTCCAAGAGATAAGATCT	Hela	90	-1.64453	-1.41846	-1.61875	2.23438	-0.720703	-1.65234	-0.993164	-1.59961	-0.518677	-1.54884	-1.03906	2.36563	-1.03906	-1.63672	-1.24414	-1.17432	-1.26709	-1.18994	-1.57275	-1.77832	-1.42854	-0.505615	-1.21045	-1.54932	-1.46924	-1.6543	-1.41357	-1.77707	-1.7207	-1.25146	-1.38184	-1.24121	-0.914551	-1.03198	-1.48389	-1.13281	-1.37695	-1.11816	-1.15186	-1.3457	-1.38477	-1.62891	-1.42871	-1.21924	-1.43066	-1.7359	-1.654	-1.61133	-0.789062	-1.69482	-1.56521	-1.59473	-1.60693	-1.43555	-1.05029	-1.25439	-1.31494	-0.815674	-1.46191	-1.26611	-1.34375	-1.47852	-1.48096	-1.67285	-1.37207	-1.58252	-1.46826	-1.58887	-1.38965	-1.44873	-1.35107	-0.913086	-0.44397	-1.53955	-1.75098	-1.47021	-1.53076	-1.22266	-1.35547	-1.94043	-0.391602	-1.24365	-1.74316	-1.21387	-0.11203	-1.45703	-1.68066	-1.2417	-1.58789	-1.48926	-1.60547	-1.69629	-1.69727	-1.59668	-1.09424	-1.45459	-1.46191	-1.51172	-1.50488	-1.37402	0.0259171	-1.63338	-1.60838	-1.59868	-1.68262	-1.57221	-1.51051	-1.71045	-1.70097	-1.6759	-1.5673	-1.44336	-0.92627	-0.111511	-1.65747	-1.34106	-1.53576	-1.51514	-1.54853	-1.5383	-1.69648	-1.73543	-1.68457	-1.47412	-1.65943	-1.61694	-1.69775	-1.63647	-1.44482	-1.93164	-0.886271	-1.73828	-1.71449	-1.90513	-1.83789	-0.564941	-1.83789	-1.34985	-1.0061	-1.85571	-1.57983	-1.13428	-0.789917	-0.953125	-1.52637	-1.30957	-0.842529	-1.67969	-1.01416	-1.41602	-1.26465	-1.26562	-1.06055	-1.09766	-1.31641	-1.26318	-1.66992	-1.16309	-1.3125	-1.56177	-0.652466	-0.564453	-1.18262	-1.60938	-1.70605	-1.7627	-1.82715	-1.55176	-1.67188	-1.36816	-1.45703	-1.71094	-1.83203	-0.452637	-0.675293	-1.66797	-0.383789	-1.67188	-1.50098	-1.77066	-1.29199	-1.23291	-1.6875	-1.90332	-2.1875	-1.12207	-0.492676	-1.83105	-1.86348	-0.998779	-1.9707	-1.99219	-0.572754	-1.06006	-1.67773	-1.69132	-1.60742	-1.24951	-1.99219	-1.19678	-1.66992	-1.43604	-1.41211	-1.62695	-0.327515	-1.82833	-1.77344	-1.21899	-1.67822	-1.76514	-0.523926	-1.25146	-1.6167	-1.55176	-1.24902	-1.2417	-1.01465	-1.73975	-0.0920715	-1.61816	-0.5177	-1.69482	-1.75781	-1.7251	-1.29028	-1.32227	-1.92969	-1.08888	-1.74805	-1.49512	-1.55957	-1.60254	-1.49561	0.932617	-1.24902	-1.60645	-1.58594	-1.84473	-1.62207	-1.41602	-1.41602	-1.74512	-1.78797	-1.74805	-0.172134	-1.4834	-0.880371	-1.57715	-0.927734	-1.18359	-1.31055	-1.36621	-1.40625	-1.43164	-1.22754	-1.34863	-1.31445	-1.24023	-1.33594	-1.3291	-1.41504
Hela_perc_90_28	TCAGATAGCTTTACGGGCCACACCCTGTTCTATTGTGTCATTAGGAAGGATAACATTCTCATATTTCAAGAAAAATAAACAAACATAGGGCGTGTCACACCTAAATTCCTAAGAATTTTACGACTCGTGATGTATAGATAAGGAT	Hela	90	-1.51611	-1.5	-1.63534	1.02441	-0.89624	-1.46289	-1.02563	-1.53369	-0.708008	-1.63925	-1.07471	1.11854	-1.1377	-1.5625	-1.58984	-0.951904	-1.44873	-1.31982	-1.62354	-1.72168	-1.48049	-1.09424	-1.49414	-1.48633	-1.62646	-1.65771	-1.63184	-1.64115	-1.66553	-1.36963	-1.42188	-1.48486	-0.923096	-0.978271	-1.62256	-1.19873	-1.54004	-1.33447	-1.54639	-1.35156	-1.49805	-1.7583	-1.52979	-1.30664	-1.64893	-1.64566	-1.63214	-1.67334	-1.22949	-1.7959	-1.65427	-1.56128	-1.53076	-1.42725	-1.03662	-1.49805	-1.53955	-1.28662	-1.64648	-1.51904	-1.53223	-1.65576	-1.66748	-1.71191	-1.44971	-1.59912	-1.48438	-1.72461	-1.44629	-1.58691	-1.4458	-1.33447	-1.06885	-1.57471	-1.5957	-1.31494	-1.55371	-1.27686	-1.41602	-1.55664	-0.930908	-1.2666	-1.46094	-1.34424	-1.36084	-1.62646	-1.56982	-0.89209	-1.76172	-1.53516	-1.69482	-1.62109	-1.64844	-1.54883	-1.28467	-1.60645	-1.59961	-1.60547	-1.53125	-1.76025	-1.24707	-1.54143	-1.5284	-1.54899	-1.86719	-1.67391	-1.50912	-1.76953	-1.60182	-1.65796	-1.56647	-1.47159	-1.23633	-0.996582	-1.63843	-1.54919	-1.59271	-1.67798	-1.52954	-1.56495	-1.63564	-1.62212	-1.64062	-1.64062	-1.55594	-1.57886	-1.57544	-1.57764	-1.61084	-1.89746	-1.54294	-1.52539	-1.65306	-1.74827	-1.98438	-0.671143	-1.81641	-1.46094	-1.35107	-1.67649	-1.68823	-1.31006	-1.12134	-1.41846	-1.51318	-1.30322	-1.31396	-1.55762	-1.46191	-1.7207	-1.604	-1.51221	-1.48633	-1.32568	-1.55322	-1.39209	-1.93164	-1.45166	-1.29297	-1.45801	-1.42578	-1.08203	-1.51025	-1.48779	-1.67969	-1.62305	-1.67383	-1.98047	-1.61426	-1.44629	-1.53125	-1.79736	-1.77441	-0.898926	-1.01367	-1.82178	-0.768066	-1.59375	-1.50781	-1.82787	-1.68457	-1.46484	-1.61182	-2.05078	-1.67383	-1.32959	-0.986816	-1.51758	-1.86803	-1.49316	-1.74512	-1.66211	-0.952148	-1.41943	-1.66895	-1.55789	-1.68115	-1.68652	-1.81445	-1.45264	-1.69336	-1.3208	-1.35742	-1.82227	-1.104	-1.72321	-1.68457	-1.14795	-1.5249	-1.81055	-0.609497	-1.46924	-1.58936	-1.41797	-1.5127	-1.65576	-1.16846	-1.74268	-0.504883	-1.55957	-1.21924	-1.69336	-1.63232	-1.70898	-1.573	-1.86328	-1.55078	-1.46588	-1.57129	-1.78369	-1.7832	-1.72656	-1.67993	-0.461426	-1.42041	-1.72852	-1.69678	-1.83789	-1.73438	-1.72363	-1.56689	-1.64258	-1.64673	-1.6748	-0.898193	-1.49219	-1.00977	-1.5752	-1.43945	-1.57129	-1.9126	-1.96094	-1.96973	-2.04688	-1.8584	-1.79004	-1.77832	-1.63184	-1.7959	-1.84766	-1.94043
Hela_perc_90_29	TCTTATCTAAAGATCACAACTACTTGGCATCAAATGTCAGGAATGCCAGCCACACCCTTCGGCGAGGAATGTCAGAAATTTTTAGGAGTTTTACGATCTGAGTCATCGGAGAGGGTGTGACACGCCCAGGGCGTGGCATTCCTCA	Hela	90	-1.48877	-1.16492	-1.45895	2.21875	-0.501465	-1.49561	-0.550537	-1.40918	-0.346954	-1.35182	-0.523926	2.27321	-0.67627	-1.30908	-0.785645	-0.682861	-0.631836	-0.698486	-1.48535	-1.59863	-1.37264	0.20575	-0.91748	-1.37646	-1.15088	-1.34912	-1.28711	-1.66154	-1.20581	-0.910889	-1.13086	-0.868896	-0.539795	-0.462402	-1.21631	-0.973145	-1.14014	-0.823975	-0.777832	-1.34473	-1.17773	-1.48633	-1.1377	-0.965088	-1.13379	-1.5843	-1.64326	-1.36865	-0.484619	-1.30908	-1.39099	-1.4566	-1.30273	-1.11279	-0.738525	-1.02734	-1.05322	-0.521362	-1.18848	-1.09277	-1.10449	-1.23535	-1.41846	-1.31006	-1.30566	-1.26416	-1.0979	-1.26514	-1.0686	-1.14062	-0.946777	-0.74292	0.382324	-1.2334	-1.65918	-1.12207	-1.26807	-0.84082	-0.873535	-1.78516	0.0541229	-0.963379	-1.47803	-1.22461	0.125549	-1.08569	-1.59229	-1.01367	-1.45508	-1.35645	-1.28662	-1.40576	-1.51758	-1.33984	-0.664062	-1.02295	-1.0166	-1.16406	-1.06836	-0.991211	0.154114	-1.52927	-1.49317	-1.42739	-1.40332	-1.43975	-1.21517	-1.57373	-1.50972	-1.55151	-1.37241	-1.14059	-0.248169	0.371094	-1.51367	-1.20459	-1.48466	-1.29712	-1.35124	-1.35533	-1.54988	-1.60707	-1.62012	-1.4292	-1.45863	-1.43359	-1.51123	-1.46167	-1.354	-1.74023	-0.710033	-1.63086	-1.55982	-1.71768	-1.59961	-0.377808	-1.65332	-0.962891	-0.499146	-1.71205	-1.27661	-0.759277	-0.229492	-0.153183	-1.43896	-0.912598	-0.549805	-1.5957	-0.747559	-1.04346	-0.948975	-0.88501	-1.02393	-0.888672	-0.9104	-0.957764	-1.19727	-0.676758	-0.690186	-1.25098	-0.626953	-0.375244	-0.80249	-1.58105	-1.56592	-1.40527	-1.57031	-1.03613	-1.56738	-1.07129	-1.34961	-1.61279	-1.71875	-0.306885	-0.430908	-1.49463	-0.0548782	-1.33203	-1.32373	-1.67557	-0.887451	-0.481201	-1.60889	-1.60352	-1.93457	-0.720703	-0.253174	-1.6875	-1.67277	-0.444336	-1.83301	-1.75781	-0.233032	-0.645996	-1.57764	-1.52632	-1.39111	-0.464966	-1.72949	-0.669434	-1.39551	-0.941895	-0.865234	-1.3335	0.352661	-1.53966	-1.52441	-0.525024	-1.40723	-1.65137	0.146805	-0.966553	-1.52393	-1.41406	-0.836182	-0.9021	-0.437988	-1.64404	0.578613	-1.50488	-0.170044	-1.5752	-1.2666	-1.60498	-0.621826	-0.743652	-1.70703	-0.496792	-1.52637	-1.38525	-1.41797	-0.974121	-0.599609	1.23145	-0.789307	-1.39062	-1.36768	-1.57227	-1.44434	-1.37598	-0.669434	-1.69824	-1.73623	-1.67871	0.504639	-0.805664	-0.780762	-0.756348	-0.579102	-0.790527	-1.0835	-1.06543	-1.28223	-0.740723	-1.15332	-1.27344	-1.23145	-1.16406	-1.20117	-1.19922	-1.3877
Hela_perc_90_30	ACTGTTGTTTTACGAGTGAGTCATTGTCAATGAAATTCCTTATCTTTACGACATCTTATAGGGTGTGGCACTAAAATGTCACAAAATCACAGCCAGGGTGTGGCAGGGCGTGCCACGCCCTAAAAAATTTCAGGAATGTCAGATA	Hela	90	-1.52393	-1.43286	-1.60052	1.70801	-0.726562	-1.61816	-1.01709	-1.50391	-0.655151	-1.51311	-1.01416	1.7525	-0.943359	-1.62939	-1.35645	-1.17822	-1.20361	-1.22607	-1.63477	-1.6416	-1.48468	-0.724609	-1.38135	-1.47119	-1.58398	-1.62671	-1.52539	-1.77837	-1.74121	-1.33691	-1.3584	-1.3999	-0.988281	-1.00684	-1.53467	-1.19287	-1.37305	-1.1123	-1.2959	-1.32715	-1.3623	-1.67676	-1.49561	-1.20752	-1.55127	-1.71359	-1.74659	-1.58887	-0.968506	-1.7373	-1.62298	-1.65729	-1.62158	-1.45117	-1.16699	-1.34131	-1.396	-1.05884	-1.53418	-1.35938	-1.39355	-1.54492	-1.58545	-1.71582	-1.40527	-1.57764	-1.50244	-1.62744	-1.52832	-1.52881	-1.42676	-1.17236	-0.583252	-1.64014	-1.73828	-1.39551	-1.51514	-1.26855	-1.39502	-1.85547	-0.623047	-1.23438	-1.54443	-1.34082	-0.540039	-1.55859	-1.70654	-1.07178	-1.67285	-1.57129	-1.66162	-1.71631	-1.72168	-1.62305	-1.12402	-1.47168	-1.51855	-1.56152	-1.52637	-1.51855	-0.416382	-1.67802	-1.63932	-1.62959	-1.73535	-1.59206	-1.50291	-1.76123	-1.71876	-1.70801	-1.67304	-1.44105	-1.02148	-0.464355	-1.66602	-1.42163	-1.56667	-1.49097	-1.57782	-1.58867	-1.72539	-1.73911	-1.72363	-1.58105	-1.67082	-1.6604	-1.7002	-1.66016	-1.47656	-1.89062	-1.22552	-1.67383	-1.75585	-1.93768	-1.76367	-0.680908	-1.85645	-1.38696	-1.10889	-1.84721	-1.57739	-1.12598	-0.958862	-1.15625	-1.58154	-1.19629	-0.9646	-1.68555	-1.15723	-1.47168	-1.34033	-1.31396	-1.42139	-1.16602	-1.37695	-1.29395	-1.73242	-1.24951	-1.25098	-1.53174	-1.02832	-0.838379	-1.28516	-1.70801	-1.80029	-1.75684	-1.77441	-1.66602	-1.72754	-1.49512	-1.53711	-1.81104	-1.89453	-0.697266	-0.901855	-1.70361	-0.510986	-1.77197	-1.60645	-1.81303	-1.37744	-1.24805	-1.67627	-1.88281	-2.0625	-1.1189	-0.718262	-1.72949	-1.99561	-1.16504	-1.96191	-1.90625	-0.686035	-1.18408	-1.76514	-1.61419	-1.68896	-1.44971	-1.94238	-1.28516	-1.6748	-1.45947	-1.36914	-1.64844	-0.487793	-1.91002	-1.79199	-1.01782	-1.68018	-1.80762	-0.447998	-1.37842	-1.60742	-1.59473	-1.33838	-1.42188	-1.02441	-1.8501	-0.213135	-1.59766	-0.88501	-1.77002	-1.68848	-1.76807	-1.38037	-1.48438	-1.77051	-1.18847	-1.66504	-1.63086	-1.6416	-1.53809	-1.52563	0.529297	-1.36523	-1.71094	-1.71631	-1.87402	-1.70508	-1.42871	-1.37158	-1.8457	-1.87519	-1.79785	-0.0725403	-1.5498	-1.04834	-1.50098	-1.12305	-1.24121	-1.43311	-1.49561	-1.49121	-1.43848	-1.38477	-1.38184	-1.38965	-1.30273	-1.42871	-1.44434	-1.53613
Hela_perc_90_31	GAAAGTTTACAGAGGACAGGGTGTGGCACACGGCTTCGGAATGCCAAGAGTGTCACTGCCACACCCTAGAAATATTTTAGAAGACATGGGTGTGGCAGGGCGTGGCACCGTAAAATTCCAGCGACATTCCGAAGATTTATGACCG	Hela	90	-1.5376	-1.44141	-1.5683	1.95898	-0.61499	-1.68799	-1.07812	-1.55322	-0.678101	-1.52521	-1.06689	2.09422	-1.03906	-1.64258	-1.32715	-1.17334	-1.33301	-1.22266	-1.61621	-1.68457	-1.4552	-0.680176	-1.25928	-1.5752	-1.50098	-1.66479	-1.40576	-1.71112	-1.72852	-1.16455	-1.36914	-1.36963	-0.836182	-0.937012	-1.53711	-1.15576	-1.39746	-1.09082	-1.2124	-1.36523	-1.3877	-1.57373	-1.49805	-1.31885	-1.45459	-1.68235	-1.60904	-1.57959	-0.915283	-1.74707	-1.49421	-1.5636	-1.66846	-1.43555	-1.00952	-1.32275	-1.37939	-0.775391	-1.47949	-1.33057	-1.35449	-1.49854	-1.5166	-1.70605	-1.42041	-1.61914	-1.49365	-1.53662	-1.40479	-1.50586	-1.43652	-0.977051	-0.568359	-1.54004	-1.71826	-1.49072	-1.58984	-1.23584	-1.42334	-1.84375	-0.378418	-1.27246	-1.69531	-1.30273	-0.110321	-1.56299	-1.74902	-1.35156	-1.57129	-1.46387	-1.62549	-1.70361	-1.72656	-1.60254	-1.15186	-1.43555	-1.51074	-1.56348	-1.57324	-1.4624	0.157501	-1.59681	-1.56677	-1.53934	-1.65332	-1.5356	-1.33192	-1.69629	-1.6195	-1.63208	-1.4409	-1.25725	-1.16992	-0.37207	-1.61084	-1.30878	-1.51135	-1.45483	-1.48241	-1.47269	-1.59501	-1.63476	-1.64844	-1.45752	-1.59238	-1.55396	-1.61816	-1.55908	-1.48682	-1.86719	-1.21083	-1.61523	-1.60954	-1.76845	-1.68262	-0.72876	-1.68457	-1.37451	-1.14307	-1.7433	-1.5918	-1.12109	-0.934448	-1.35303	-1.54053	-1.23047	-0.948242	-1.55762	-1.13086	-1.479	-1.35498	-1.3877	-1.43066	-1.21387	-1.41895	-1.3623	-1.56348	-1.20703	-1.39209	-1.49731	-0.480957	-0.236084	-1.31006	-1.68945	-1.7749	-1.78125	-1.73047	-1.5918	-1.61621	-1.26758	-1.43262	-1.70508	-1.81641	-0.487549	-0.742676	-1.63037	-0.435913	-1.74268	-1.63281	-1.74528	-1.40039	-1.3501	-1.72168	-1.76367	-1.9707	-1.18994	-0.52002	-1.7041	-1.84525	-1.19873	-1.87988	-1.91309	-0.673828	-1.20264	-1.72754	-1.66626	-1.5791	-1.34912	-1.85938	-1.20166	-1.66016	-1.41406	-1.44336	-1.47852	-0.426392	-1.60801	-1.68213	-1.06006	-1.65967	-1.75928	-0.510132	-1.29639	-1.59424	-1.6543	-1.28223	-1.35693	-1.16113	-1.85889	-0.306519	-1.6543	-0.735596	-1.69189	-1.70166	-1.69727	-1.37158	-1.3584	-1.80957	-1.33422	-1.68848	-1.50732	-1.50879	-1.36621	-1.54492	1.10254	-1.30908	-1.60645	-1.61963	-1.81152	-1.63184	-1.2998	-1.45312	-1.72656	-1.74176	-1.70117	-0.146721	-1.50293	-0.917969	-1.62891	-1.02441	-1.20264	-1.35303	-1.40967	-1.37109	-1.4502	-1.19141	-1.25586	-1.22461	-1.13086	-1.22461	-1.20117	-1.39355
Hela_perc_90_32	TTATCACAGGGCGTGGCAGTTTTAATGACATTCCAAGGAATTTTACGGTCACACCCGAAGGGCGTGCCACACCCTAGGGTGTGGCATGGCATTGTGTTGTGAGTCATACTTCACAAGGATCTCAAATTACGCCTTAGGGCATATC	Hela	90	-1.59059	-1.48888	-1.47743	1.61169	-0.999319	-1.67005	-0.706054	-1.46518	-0.516154	-1.3958	-1.0019	1.63906	-1.01184	-1.5843	-1.23188	-0.666565	-1.20478	-1.04804	-1.52716	-1.43574	-1.40145	-0.29643	-1.14494	-1.40191	-1.3722	-1.563	-1.50787	-1.68982	-1.43017	-1.10851	-1.28368	-1.40243	-0.387869	-0.454707	-1.47759	-1.11123	-1.39328	-1.10723	-1.26867	-1.34975	-1.27864	-1.51386	-1.45173	-1.20647	-1.44735	-1.66535	-1.68635	-1.39104	-0.935106	-1.62865	-1.5807	-1.62395	-1.59471	-1.32435	-0.544302	-1.26	-1.30554	-0.773298	-1.41168	-1.36356	-1.33614	-1.44006	-1.51589	-1.58006	-1.4153	-1.47139	-1.28732	-1.47805	-1.30912	-1.48481	-1.36873	-1.0404	-0.320075	-1.47489	-1.62754	-1.40254	-1.44582	-1.30019	-1.24638	-1.73398	-0.564805	-1.26373	-1.56825	-1.24744	-0.577006	-1.45944	-1.51292	-1.26202	-1.4654	-1.5687	-1.49908	-1.55334	-1.60611	-1.54753	-0.984387	-1.37108	-1.41414	-1.48677	-1.44889	-1.49142	-0.453375	-1.631	-1.60223	-1.60995	-1.53742	-1.50567	-1.35708	-1.63243	-1.69108	-1.56546	-1.3087	-1.28896	-1.06842	-0.607946	-1.57381	-1.30262	-1.49726	-1.33745	-1.56309	-1.56074	-1.64655	-1.66469	-1.63581	-1.46563	-1.64462	-1.62239	-1.66781	-1.60966	-1.40939	-1.68267	-1.17491	-1.62844	-1.65803	-1.7718	-1.44632	-0.51001	-1.72387	-1.28434	-0.724774	-1.80616	-1.47613	-1.16901	-0.607048	-1.22951	-1.52102	-1.19311	-1.05932	-1.63084	-1.18362	-1.44573	-1.37009	-1.34071	-1.38957	-1.21626	-1.37435	-1.35406	-1.40574	-1.12744	-1.18586	-1.4312	-0.791322	-0.18634	-1.10906	-1.63507	-1.65446	-1.50089	-1.66829	-1.49803	-1.58933	-0.907873	-1.41538	-1.64244	-1.7337	-0.121513	-0.313611	-1.55791	-0.505121	-1.44351	-1.50819	-1.72314	-1.29235	-1.0218	-1.52795	-1.71678	-1.94212	-1.25463	-0.207706	-1.74017	-1.8939	-1.22222	-1.8241	-1.79308	-0.76178	-1.33004	-1.6627	-1.30373	-1.66599	-1.40479	-1.78973	-1.04773	-1.35502	-1.18668	-1.16602	-1.56991	-0.548947	-1.65361	-1.59069	-1.04882	-1.34845	-1.56025	-0.353456	-1.34168	-1.37162	-1.36734	-1.27747	-1.49838	-1.05295	-1.65895	-0.101503	-1.54737	-0.830747	-1.65022	-1.5252	-1.6312	-1.47682	-1.40515	-1.77174	-1.26442	-1.54523	-1.56744	-1.57671	-1.30993	-1.48163	0.726681	-1.33278	-1.58456	-1.63879	-1.72179	-1.59796	-1.35477	-1.46026	-1.78982	-1.82787	-1.75219	-0.182714	-1.67384	-0.859711	-1.41264	-1.21792	-1.22821	-1.26976	-1.36514	-1.32817	-1.32591	-1.25379	-1.30672	-1.27729	-1.22733	-1.3067	-1.27839	-1.31174
Hela_perc_90_33	AACTTATGACTCAGGAATGCACCACGCCCTGTAAAAAATGCCATAAAATTCCAAGACAATGCCACACCCAGGGTGTGGCAGGGTGTGGCATTGTTGGCATTCCATTGACATTTATGATCCTAGGAATTTTAGGGTGTGGCCGGCA	Hela	90	-1.62867	-1.30736	-1.52664	2.43142	-0.503884	-1.67277	-0.510065	-1.52916	-0.687018	-1.5307	-0.765819	2.59992	-0.837128	-1.55099	-1.07831	-0.58208	-0.898115	-0.834372	-1.59977	-1.69278	-1.42545	0.188757	-1.03397	-1.43582	-1.29391	-1.54792	-1.30785	-1.77123	-1.5839	-1.00828	-1.20485	-1.11558	-0.372969	-0.394775	-1.35491	-1.04132	-1.24731	-0.89096	-0.878298	-1.33245	-1.27144	-1.61545	-1.26066	-1.04346	-1.24709	-1.69491	-1.7056	-1.5091	-0.59613	-1.52365	-1.56319	-1.60104	-1.58155	-1.27064	-0.54338	-1.14713	-1.20331	-0.534802	-1.32952	-1.17234	-1.20467	-1.44233	-1.52611	-1.59681	-1.34915	-1.51503	-1.29612	-1.49863	-1.22141	-1.25529	-1.03948	-0.779332	0.130223	-1.40738	-1.74051	-1.33206	-1.34479	-1.10347	-1.041	-1.91542	-0.0387415	-1.13065	-1.684	-1.2507	0.383545	-1.30762	-1.74678	-1.2257	-1.55294	-1.49087	-1.40263	-1.55733	-1.6519	-1.45713	-0.803275	-1.27295	-1.31403	-1.45412	-1.39556	-1.18355	0.483201	-1.65831	-1.62282	-1.59251	-1.62562	-1.56271	-1.31683	-1.73919	-1.69993	-1.70259	-1.42433	-1.22616	-0.366237	0.420646	-1.66053	-1.31394	-1.56307	-1.42224	-1.52333	-1.51527	-1.65912	-1.72226	-1.68064	-1.50799	-1.65789	-1.60578	-1.6982	-1.6206	-1.45312	-1.92337	-1.08909	-1.75324	-1.68469	-1.89873	-1.75313	-0.709905	-1.79881	-1.11881	-0.497333	-1.86433	-1.48594	-0.878292	-0.192647	-0.825782	-1.49375	-1.1001	-0.549454	-1.67597	-0.775709	-1.22141	-1.07007	-1.0833	-1.26456	-0.95422	-1.11666	-1.08553	-1.4956	-0.759462	-1.11044	-1.45207	-0.465775	-0.196542	-1.03448	-1.72388	-1.80325	-1.62134	-1.76619	-1.40032	-1.67553	-1.10986	-1.48283	-1.72879	-1.85964	-0.0848035	-0.358691	-1.6175	-0.104514	-1.57488	-1.50401	-1.76898	-1.20369	-0.633817	-1.67084	-1.88171	-2.13503	-0.972454	-0.0784425	-1.77488	-1.85042	-0.657172	-1.99983	-1.94041	-0.381023	-0.791107	-1.7063	-1.65876	-1.56301	-0.778522	-1.94764	-0.893155	-1.5335	-1.09143	-1.1592	-1.61716	0.177049	-1.71755	-1.64267	-0.820159	-1.60918	-1.83117	0.0613967	-1.04369	-1.63106	-1.61895	-0.972015	-1.14032	-0.641676	-1.73498	0.345865	-1.57883	-0.145845	-1.67958	-1.67127	-1.71551	-0.889703	-0.96441	-1.86772	-1.0664	-1.64196	-1.46639	-1.52402	-1.25729	-1.0243	1.48871	-0.894164	-1.6133	-1.57413	-1.80714	-1.61431	-1.44625	-1.02005	-1.83634	-1.87856	-1.8024	0.407989	-1.21483	-0.528768	-1.15737	-0.602114	-0.978396	-1.31071	-1.35197	-1.41368	-1.19952	-1.24809	-1.33787	-1.29617	-1.20728	-1.28461	-1.29075	-1.45056
Hela_perc_90_34	CTAAAAAAAATAAACATTTACGATCCTTATCTGGCATTCCTAGGGCAGGGCGTGGCACAGTGGCATCCTAAGAATTCCAAGGGGTGGCAAGGGCGTGGCACACCAATTTTATGGCACTAAAGAATGTCAAGAATCTAGGCGTGGC	Hela	90	-1.65217	-1.31313	-1.66132	2.45039	-0.501603	-1.73803	-0.920486	-1.59534	-0.515922	-1.69071	-0.83394	2.60399	-0.953859	-1.65373	-1.14604	-1.11423	-0.884525	-0.875818	-1.6679	-1.89699	-1.53091	-0.311018	-1.233	-1.54335	-1.42153	-1.68805	-1.32424	-1.87414	-1.78336	-1.30537	-1.36411	-1.2025	-0.827164	-0.807617	-1.4476	-1.135	-1.41013	-1.06862	-1.04534	-1.39251	-1.43927	-1.7169	-1.36754	-1.22295	-1.37044	-1.78959	-1.75521	-1.64927	-0.675314	-1.59875	-1.54434	-1.62359	-1.55592	-1.42981	-1.08424	-1.35748	-1.42624	-1.04469	-1.41915	-1.21624	-1.2808	-1.51293	-1.58421	-1.71799	-1.43831	-1.63172	-1.63669	-1.61907	-1.43775	-1.37849	-1.37104	-1.04609	-0.100681	-1.57598	-1.79401	-1.41708	-1.58953	-1.09645	-1.19103	-2.11944	-0.053267	-1.14018	-1.7158	-1.33669	0.283217	-1.42078	-1.89693	-1.32947	-1.70617	-1.51415	-1.60476	-1.818	-1.71572	-1.54858	-1.00581	-1.42712	-1.41271	-1.52539	-1.51426	-1.2303	0.425836	-1.6916	-1.64744	-1.60665	-1.67747	-1.6256	-1.43028	-1.80573	-1.69499	-1.79861	-1.6103	-1.3429	-0.631971	0.361675	-1.71435	-1.3516	-1.61054	-1.57487	-1.51663	-1.50917	-1.74194	-1.80504	-1.82087	-1.54112	-1.66731	-1.61937	-1.70907	-1.63849	-1.52804	-2.06383	-1.07235	-1.78813	-1.77447	-1.9836	-1.89556	-0.565354	-1.8669	-1.29782	-0.894329	-1.94236	-1.58691	-1.02316	-0.670885	-0.80193	-1.52134	-1.27039	-0.753378	-1.74429	-0.983962	-1.39379	-1.23793	-1.27205	-1.13448	-1.0877	-1.27528	-1.19741	-1.67036	-0.951863	-0.905694	-1.61567	-0.427153	-0.457796	-1.16818	-1.76983	-1.8235	-1.76241	-1.82874	-1.43958	-1.76184	-1.36459	-1.45688	-1.80964	-1.9945	-0.895026	-0.931259	-1.72522	-0.181685	-1.62743	-1.58589	-1.82327	-1.25991	-0.951156	-1.86608	-1.89074	-2.27678	-0.998965	-0.732261	-1.8242	-1.92812	-0.699525	-2.08752	-2.06303	-0.231356	-0.585166	-1.81297	-1.84209	-1.5368	-0.782854	-2.02584	-0.977705	-1.7266	-1.40941	-1.01151	-1.61211	0.228111	-1.85865	-1.75987	-0.714194	-1.83239	-1.92816	-0.200146	-1.1727	-1.75298	-1.84153	-1.2777	-1.13679	-0.797795	-1.94463	0.439258	-1.68882	-0.194052	-1.76319	-1.74604	-1.81071	-0.779035	-0.937073	-1.93211	-1.17439	-1.85083	-1.50194	-1.56432	-1.33056	-0.989847	1.27445	-1.11309	-1.73846	-1.6951	-1.96846	-1.70916	-1.36956	-0.95136	-1.91782	-1.95337	-1.84358	0.532931	-1.08028	-0.886063	-1.52519	-0.792054	-0.928651	-1.37024	-1.38415	-1.42388	-1.22364	-1.25663	-1.32118	-1.3303	-1.20461	-1.29419	-1.29036	-1.51302
Hela_perc_90_35	GCCAAGATAAACAAACATCAAATGCCATTGGGCATTAAATTTACGATCTTATCTATGTGACTCATAAGTCCTATTACTTTGGAATTTAGGGTGTGGCACCTTGGGTGTGGCACTCCTTTGGAATGTGACATTCTCATAAATCTCA	Hela	90	-1.60226	-1.41258	-1.57264	1.81656	-0.793187	-1.58298	-0.68461	-1.46187	-0.64168	-1.63615	-0.84131	1.89242	-0.884159	-1.41649	-1.43726	-0.787608	-1.02172	-0.917216	-1.58396	-1.57233	-1.43759	-0.387946	-1.30823	-1.42783	-1.44937	-1.58239	-1.53787	-1.70137	-1.63481	-1.13484	-1.28376	-1.38049	-0.723119	-0.487494	-1.54073	-1.19342	-1.35304	-1.07015	-1.24319	-1.34606	-1.35767	-1.64589	-1.46889	-1.202	-1.52857	-1.55704	-1.69649	-1.52571	-0.91638	-1.74717	-1.62028	-1.60137	-1.41339	-1.35031	-0.830982	-1.2859	-1.30207	-0.947771	-1.45108	-1.36553	-1.3647	-1.44638	-1.58181	-1.54436	-1.42089	-1.46019	-1.34273	-1.53281	-1.30481	-1.49137	-1.2942	-1.13114	-0.337254	-1.50402	-1.60835	-1.24185	-1.43225	-1.08739	-1.15276	-1.60699	-0.504957	-1.23917	-1.53883	-1.31469	-0.561646	-1.54233	-1.58184	-0.816267	-1.62893	-1.47782	-1.59076	-1.55156	-1.64635	-1.5125	-1.05592	-1.38454	-1.57068	-1.64962	-1.56852	-1.4888	-0.546744	-1.62228	-1.59961	-1.55511	-1.84367	-1.61008	-1.36088	-1.71559	-1.63015	-1.68413	-1.54472	-1.29845	-0.782709	-0.37987	-1.60577	-1.42545	-1.58279	-1.53964	-1.50847	-1.53664	-1.67964	-1.69546	-1.70976	-1.59927	-1.5761	-1.5795	-1.61002	-1.58328	-1.5293	-1.81286	-1.50753	-1.63396	-1.70225	-1.82334	-1.73303	-0.632991	-1.82375	-1.23071	-0.789914	-1.7273	-1.57444	-1.06092	-0.588387	-1.29236	-1.60657	-1.08592	-1.00729	-1.64097	-1.22802	-1.4547	-1.36282	-1.31107	-1.4557	-1.21279	-1.32328	-1.25743	-1.67527	-1.06405	-0.875552	-1.36424	-1.01447	-0.456689	-1.19402	-1.52873	-1.73815	-1.54784	-1.71772	-1.84835	-1.62683	-1.24416	-1.59579	-1.77895	-1.8186	-0.625162	-0.774637	-1.68844	-0.47729	-1.66736	-1.51133	-1.83571	-1.59832	-1.00175	-1.66839	-1.89666	-1.78996	-1.04813	-0.656633	-1.62311	-1.92917	-1.01234	-1.80779	-1.70879	-0.644575	-1.20916	-1.68757	-1.55761	-1.66436	-1.25536	-1.82703	-1.1567	-1.57581	-1.16449	-1.18306	-1.68171	-0.338247	-1.8549	-1.5694	-0.51438	-1.4336	-1.82737	-0.116218	-1.34604	-1.64206	-1.41078	-1.27267	-1.68785	-0.819793	-1.85489	0.0562821	-1.53685	-0.806596	-1.68762	-1.57897	-1.65821	-1.18106	-1.43697	-1.62009	-1.39413	-1.59888	-1.74988	-1.72529	-1.40458	-1.19174	0.632588	-1.15653	-1.83348	-1.8052	-1.939	-1.8028	-1.69009	-1.19951	-1.75348	-1.77273	-1.73581	0.00364446	-1.18893	-1.04491	-1.16668	-1.25049	-1.34932	-1.76564	-1.80363	-1.79948	-1.72353	-1.67729	-1.65833	-1.62808	-1.51933	-1.63812	-1.65566	-1.81881
Hela_perc_90_36	CAGGGCGTGGCAAATAACACTGGCATCTCAAATTCTCGAATAACGGCCACACCCAGGGTGTGGCATTCCTAAGATTTTTACGAGGGCATTAAATGCCAGTCTGTGCCACACCCTAGGGTGTGGCATTTTAGGAATTTTAGGACTC	Hela	90	-1.643	-1.5997	-1.63646	1.88253	-0.984214	-1.81486	-1.17671	-1.58055	-0.958648	-1.74184	-1.21624	2.02868	-1.05326	-1.78265	-1.31043	-1.28993	-1.34068	-1.24407	-1.67363	-1.70987	-1.49882	-0.71388	-1.36803	-1.5592	-1.578	-1.76288	-1.49477	-1.77218	-1.89141	-1.35641	-1.39969	-1.49941	-1.07003	-1.1451	-1.55905	-1.21895	-1.40251	-1.10504	-1.26658	-1.34611	-1.41538	-1.65805	-1.57598	-1.34381	-1.55288	-1.81544	-1.68929	-1.62099	-0.903265	-1.83112	-1.63575	-1.68888	-1.85003	-1.56929	-1.13686	-1.40333	-1.5003	-1.0827	-1.52767	-1.40519	-1.41949	-1.63859	-1.69787	-1.84001	-1.52323	-1.75599	-1.72205	-1.70922	-1.59404	-1.60294	-1.54544	-1.21455	-0.676632	-1.67755	-1.77602	-1.56532	-1.67035	-1.43111	-1.47763	-1.94976	-0.628668	-1.32688	-1.80506	-1.36709	0.118029	-1.52163	-1.85936	-1.34333	-1.66039	-1.58343	-1.68275	-1.83703	-1.78257	-1.63627	-1.19357	-1.57659	-1.56333	-1.66044	-1.64783	-1.47493	0.344558	-1.71244	-1.67866	-1.67764	-1.82435	-1.62096	-1.61283	-1.78467	-1.7789	-1.71938	-1.71182	-1.54354	-1.12432	-0.212092	-1.69789	-1.39394	-1.56914	-1.53905	-1.6089	-1.6062	-1.69664	-1.75222	-1.69105	-1.53076	-1.72557	-1.69803	-1.7525	-1.69102	-1.55974	-1.96556	-1.49932	-1.73797	-1.73472	-1.92842	-1.75153	-1.03374	-1.84364	-1.50176	-1.17753	-1.85006	-1.6359	-1.19706	-0.981109	-1.34092	-1.59664	-1.3533	-0.917196	-1.65844	-1.11542	-1.51069	-1.3649	-1.41147	-1.4809	-1.21595	-1.44201	-1.36735	-1.73973	-1.19105	-1.35691	-1.70358	-0.37168	-0.595024	-1.32556	-1.824	-1.86295	-1.92101	-1.85141	-1.71343	-1.72619	-1.52675	-1.53853	-1.78497	-1.91654	-0.552696	-0.809062	-1.63676	-0.524602	-1.78332	-1.62296	-1.76167	-1.4877	-1.29476	-1.79833	-1.9362	-2.06645	-1.23186	-0.555858	-1.71545	-1.95223	-1.17228	-1.96421	-1.99557	-0.856282	-1.15422	-1.78797	-1.76806	-1.68655	-1.43035	-1.96826	-1.22185	-1.73452	-1.5297	-1.39575	-1.6778	-0.366829	-1.81931	-1.73783	-1.36809	-1.75108	-1.86673	-0.50109	-1.33653	-1.70171	-1.78676	-1.42035	-1.46226	-1.17254	-1.90736	-0.319625	-1.6408	-0.706813	-1.70612	-1.81124	-1.74044	-1.38593	-1.42478	-1.86508	-1.48124	-1.75606	-1.52565	-1.60714	-1.72903	-1.63816	0.886257	-1.37602	-1.75414	-1.76214	-1.9552	-1.69171	-1.29358	-1.55476	-1.88704	-1.9227	-1.78209	-0.148825	-1.71319	-1.22602	-1.81075	-1.05685	-1.23981	-1.44336	-1.48248	-1.4191	-1.50191	-1.25454	-1.28829	-1.28831	-1.17839	-1.28181	-1.27766	-1.44999
Hela_perc_90_37	AAACAAACAGTAACCGGCCACACCCTGTTTATTTTTAATGGAATTCCTACCACACCCAGGGTGTGTCACTCATTGGAATGGAATTCCAAAAGGACAGGGCGTGGCAAGGGCGTGGCACTATTGGAATGCCATGCCAACCCCTAAA	Hela	90	-1.61831	-1.40793	-1.58628	1.90775	-0.819942	-1.73109	-0.694715	-1.55599	-0.602536	-1.5689	-0.773042	2.00187	-1.00051	-1.6879	-1.19045	-0.645646	-1.17016	-0.986543	-1.65411	-1.68308	-1.48724	-0.259211	-1.12268	-1.4805	-1.35688	-1.67766	-1.4963	-1.78345	-1.65428	-1.12037	-1.34923	-1.36279	-0.417132	-0.560595	-1.48974	-1.09559	-1.44096	-1.14203	-1.115	-1.34807	-1.34882	-1.64002	-1.49683	-1.27385	-1.41186	-1.75234	-1.7146	-1.63475	-0.908694	-1.68472	-1.64117	-1.6722	-1.66179	-1.43571	-0.59336	-1.3344	-1.38591	-0.55336	-1.44532	-1.33685	-1.33712	-1.48879	-1.57456	-1.70295	-1.42364	-1.55901	-1.31825	-1.53866	-1.30171	-1.44887	-1.22226	-0.996028	-0.205715	-1.49654	-1.76245	-1.40691	-1.55427	-1.23844	-1.16955	-1.9448	-0.192644	-1.14137	-1.63241	-1.45379	-0.140512	-1.45416	-1.77443	-1.29103	-1.5875	-1.6054	-1.6012	-1.66135	-1.67603	-1.54493	-0.974203	-1.38698	-1.44623	-1.54595	-1.50972	-1.35864	0.0830222	-1.69313	-1.65781	-1.67408	-1.72146	-1.61903	-1.51496	-1.77716	-1.77093	-1.73793	-1.43092	-1.44273	-0.835225	-0.184765	-1.71447	-1.37456	-1.59391	-1.48877	-1.62088	-1.60656	-1.70098	-1.73958	-1.73052	-1.54823	-1.74755	-1.6813	-1.75997	-1.67717	-1.50915	-1.94352	-1.20236	-1.73036	-1.71633	-1.88663	-1.73965	-0.598745	-1.81348	-1.26901	-0.818571	-1.87223	-1.62068	-1.03028	-0.583153	-1.19594	-1.63333	-1.20615	-0.833282	-1.67679	-1.01129	-1.48843	-1.38793	-1.33867	-1.34541	-1.2007	-1.39349	-1.34052	-1.50388	-0.987481	-1.2648	-1.41454	-0.516593	-0.465063	-1.2121	-1.75809	-1.79873	-1.67311	-1.7919	-1.56819	-1.64052	-1.02392	-1.51795	-1.75771	-1.89188	-0.0971613	-0.373959	-1.63577	-0.207686	-1.68937	-1.61675	-1.7818	-1.3141	-0.95844	-1.71468	-1.92299	-2.09843	-1.18856	-0.140127	-1.78096	-1.96183	-1.05632	-1.95636	-1.94453	-0.474871	-0.872161	-1.74773	-1.64163	-1.63814	-1.1618	-1.94997	-1.01267	-1.60683	-1.09137	-1.04173	-1.69122	-0.217075	-1.7151	-1.7031	-1.08692	-1.62212	-1.83177	-0.275205	-1.23775	-1.64773	-1.5945	-1.14096	-1.43992	-0.934697	-1.79173	-0.0463684	-1.66765	-0.579283	-1.75853	-1.79327	-1.78596	-1.1815	-1.31609	-1.94862	-1.29641	-1.65676	-1.58631	-1.6716	-1.43307	-1.34807	0.964279	-1.12651	-1.73987	-1.74833	-1.87409	-1.69813	-1.37825	-1.35244	-1.8546	-1.90833	-1.79701	0.0759504	-1.46609	-1.09261	-1.37319	-0.88415	-1.12163	-1.32908	-1.41863	-1.41738	-1.3231	-1.28893	-1.33528	-1.3118	-1.21473	-1.30187	-1.2991	-1.42663
Hela_perc_90_38	ACGCCCTAAGGGCAAGTGACATTTGCCTATGAGTCATAACTCCTTATCTCTTTTACGATCTGTCTATTTATTTCTTTGGATTCCTTGGAATGCCAGCGAGGGCGTGGCACGCCGTGCCCTAATAACGCTGAAATTTGATATCTGC	Hela	90	-1.53303	-1.33535	-1.6426	1.36954	-0.793051	-1.45307	-0.961611	-1.46751	-0.164835	-1.35815	-0.956989	1.36412	-0.878009	-1.45233	-1.15651	-1.06252	-1.10873	-1.18083	-1.55712	-1.7467	-1.46559	-0.671872	-1.33397	-1.40022	-1.44408	-1.43514	-1.50723	-1.64979	-1.39981	-1.32769	-1.31208	-1.28952	-1.02894	-0.868956	-1.42297	-1.16352	-1.36403	-1.1423	-1.43131	-1.33017	-1.36265	-1.62919	-1.34713	-1.10153	-1.478	-1.34287	-1.68247	-1.41732	-0.976007	-1.51134	-1.41422	-1.57204	-1.33373	-1.19157	-1.02273	-1.32921	-1.3345	-1.26803	-1.36936	-1.32405	-1.33242	-1.38806	-1.48268	-1.48288	-1.41086	-1.34911	-1.36172	-1.43421	-1.41331	-1.43979	-1.47213	-1.27461	-0.541487	-1.57401	-1.60613	-1.25985	-1.33956	-1.03459	-1.38027	-1.79339	-0.678974	-1.18726	-1.31456	-1.11356	-0.98794	-1.3605	-1.27053	-0.625146	-1.67434	-1.46833	-1.53652	-1.59198	-1.56697	-1.49824	-0.971801	-1.24255	-1.32052	-1.38208	-1.35191	-1.48279	-0.892727	-1.59348	-1.56407	-1.47276	-1.43141	-1.53532	-1.34275	-1.65955	-1.53175	-1.58032	-1.56135	-1.29096	-1.05892	-0.759833	-1.57577	-1.38564	-1.53601	-1.49009	-1.40388	-1.42176	-1.65724	-1.67821	-1.71651	-1.5366	-1.49225	-1.48915	-1.52248	-1.49159	-1.46635	-1.83221	-0.741474	-1.61354	-1.68163	-1.77228	-1.75992	-0.106205	-1.71739	-1.15931	-0.901396	-1.75174	-1.08791	-1.23097	-0.778385	-0.995189	-1.43733	-1.1399	-1.0865	-1.65847	-1.23262	-1.42083	-1.36908	-1.25091	-0.891766	-1.22443	-1.27665	-1.28184	-1.58244	-1.22747	-0.582332	-1.39681	-1.18089	-0.687367	-0.738591	-1.44459	-1.53126	-1.46986	-1.59358	-1.36998	-1.61593	-1.28766	-1.32641	-1.71117	-1.78228	-0.707309	-0.721499	-1.55475	-0.660539	-1.24104	-1.22265	-1.63819	-1.01361	-1.06823	-1.49721	-1.60981	-1.9723	-0.899719	-0.696563	-1.71658	-1.76896	-0.867477	-1.79897	-1.72462	-0.696547	-1.22724	-1.67939	-1.53407	-1.58478	-1.40534	-1.68397	-0.908241	-1.57212	-1.24442	-1.03195	-1.41853	-0.576224	-1.79577	-1.61564	-0.630343	-1.61006	-1.65038	-0.336586	-1.35798	-1.53704	-1.50657	-1.29162	-1.3464	-0.73682	-1.632	-0.0353331	-1.60494	-0.820553	-1.60563	-1.33803	-1.69018	-1.37586	-1.43518	-1.66508	-0.740872	-1.628	-1.54474	-1.62555	-1.14938	-1.29517	0.134014	-1.28592	-1.50033	-1.53831	-1.66215	-1.55453	-1.30297	-1.30514	-1.67343	-1.7192	-1.67912	-0.181352	-1.39324	-0.754689	-1.18063	-1.4326	-1.1595	-1.21239	-1.28605	-1.24394	-0.978922	-1.22986	-1.27998	-1.31439	-1.24164	-1.30536	-1.30468	-1.3268
Hela_perc_90_39	TTTTATGACCCTGGAATGCTAGGGCGTGCCACACCCAATGCCAGTGACATTCCTTATCTTTTTAAATCTTCTGTTTATTTTTTTTCGTCGGAATTTCATGCCACACCCAACCCTGCCACACCCTAAAAAAATCTCTGGAATGTCA	Hela	90	-1.54398	-1.39764	-1.65296	1.83657	-0.55882	-1.63033	-1.20764	-1.5473	-0.79891	-1.59837	-1.15501	1.95684	-1.04173	-1.69124	-1.28842	-1.40881	-1.30819	-1.25121	-1.62212	-1.83552	-1.50877	-0.902802	-1.40613	-1.55825	-1.59913	-1.68396	-1.43866	-1.77427	-1.75209	-1.35903	-1.45339	-1.3046	-1.19594	-1.32311	-1.51162	-1.16121	-1.4499	-1.16386	-1.28524	-1.33557	-1.44534	-1.69252	-1.50023	-1.3094	-1.49904	-1.71445	-1.67274	-1.67578	-0.885923	-1.73633	-1.53544	-1.56973	-1.65219	-1.52433	-1.35902	-1.43799	-1.50001	-1.09582	-1.57758	-1.34695	-1.41603	-1.59829	-1.56897	-1.78694	-1.41351	-1.6899	-1.61216	-1.70799	-1.51442	-1.51953	-1.50004	-1.11632	-0.699842	-1.56967	-1.72705	-1.48537	-1.59146	-1.23214	-1.44249	-1.96978	-0.604374	-1.22067	-1.6223	-1.32554	-0.473673	-1.50566	-1.82255	-1.34766	-1.70238	-1.50879	-1.6814	-1.77229	-1.7465	-1.59545	-1.14034	-1.48319	-1.4558	-1.51054	-1.50792	-1.44234	-0.273801	-1.61413	-1.58455	-1.56931	-1.70284	-1.61749	-1.47521	-1.78524	-1.65254	-1.70601	-1.5936	-1.40938	-1.03486	-0.265246	-1.67784	-1.41739	-1.57551	-1.59023	-1.51682	-1.51337	-1.66999	-1.70558	-1.70402	-1.52964	-1.62258	-1.59308	-1.65571	-1.6095	-1.53642	-2.00746	-1.11261	-1.67022	-1.70416	-1.8881	-1.92292	-0.860172	-1.80623	-1.37472	-1.29732	-1.84876	-1.59491	-1.15124	-1.08466	-1.06772	-1.54723	-1.29479	-0.924566	-1.62825	-1.11388	-1.5133	-1.34511	-1.34085	-1.38908	-1.16142	-1.39343	-1.29056	-1.81111	-1.26902	-1.21403	-1.57115	-0.908733	-0.903386	-1.33734	-1.69541	-1.82602	-1.78815	-1.7466	-1.57578	-1.67475	-1.55626	-1.50949	-1.78466	-1.91038	-0.950743	-1.10833	-1.72495	-0.566727	-1.70191	-1.5966	-1.77142	-1.28133	-1.31494	-1.70895	-1.93469	-2.11751	-1.10841	-0.914567	-1.69347	-1.86402	-1.06546	-1.93951	-1.89887	-0.648307	-0.975961	-1.74664	-1.74454	-1.56496	-1.37097	-1.86644	-1.25194	-1.72483	-1.48238	-1.36955	-1.59503	-0.443138	-1.84128	-1.83827	-1.18507	-1.79421	-1.8557	-0.729707	-1.31232	-1.68619	-1.75815	-1.37779	-1.25077	-1.09311	-1.88351	-0.247425	-1.65352	-0.67035	-1.65463	-1.78238	-1.7342	-1.32082	-1.38628	-1.79034	-1.1977	-1.74904	-1.54123	-1.64613	-1.53232	-1.54772	0.550731	-1.30608	-1.66771	-1.65269	-1.85412	-1.64397	-1.41137	-1.427	-1.80635	-1.83536	-1.79469	-0.229368	-1.49278	-1.00743	-1.68399	-1.02376	-1.19818	-1.39107	-1.40518	-1.45108	-1.44582	-1.3083	-1.35405	-1.34949	-1.24076	-1.35875	-1.3664	-1.48281
Hela_perc_90_40	AAAGGACAGGGCGTGGCACTAATTACACCCTAATGGTCACTTTGTTTATTTTATGATTCTTCAGAATATCTGAGGAATGTCAAGAGAAGGGTGTGACAGGGCGTGGCATTAAAATTTCTGACGATTGCGACAGTGACATTCCTGA	Hela	90	-1.54426	-1.33844	-1.63051	1.26118	-0.587618	-1.62216	-0.944085	-1.55636	-0.845861	-1.64076	-1.07339	1.26426	-1.17063	-1.69928	-1.37618	-0.930589	-1.28636	-1.15753	-1.70663	-1.79398	-1.51922	-0.885985	-1.35803	-1.45813	-1.43848	-1.71577	-1.48303	-1.70665	-1.69519	-1.38326	-1.42121	-1.38452	-0.808981	-0.918907	-1.60044	-1.16728	-1.52258	-1.27894	-1.27838	-1.4324	-1.47783	-1.7169	-1.50538	-1.37625	-1.50231	-1.67985	-1.67926	-1.58128	-1.04348	-1.66721	-1.59953	-1.52966	-1.59875	-1.50427	-0.865738	-1.51	-1.55902	-1.03421	-1.57971	-1.41803	-1.46208	-1.64473	-1.60958	-1.78795	-1.44693	-1.68804	-1.49878	-1.6874	-1.4661	-1.4985	-1.45315	-1.26471	-0.812849	-1.56502	-1.68278	-1.48561	-1.60661	-1.3187	-1.32878	-1.85297	-0.631958	-1.26494	-1.6119	-1.45651	-0.708869	-1.59665	-1.79342	-1.3995	-1.7402	-1.56424	-1.66044	-1.79611	-1.72895	-1.63258	-1.28878	-1.54529	-1.4992	-1.55508	-1.53131	-1.52262	-0.561912	-1.53242	-1.49692	-1.60146	-1.71403	-1.6278	-1.26694	-1.78012	-1.6714	-1.6767	-1.46504	-1.20654	-1.09637	-0.665633	-1.65357	-1.45407	-1.5877	-1.54536	-1.55163	-1.5552	-1.66259	-1.68125	-1.6741	-1.58005	-1.64168	-1.62408	-1.66984	-1.63181	-1.60208	-1.94167	-1.04788	-1.59917	-1.68989	-1.83684	-1.81041	-0.849924	-1.76471	-1.35354	-1.19358	-1.79354	-1.6208	-1.18195	-0.960891	-1.24921	-1.59476	-1.28799	-1.09083	-1.63749	-1.20841	-1.57394	-1.47556	-1.43143	-1.56053	-1.28632	-1.48894	-1.39652	-1.65797	-1.29181	-1.35026	-1.50617	-1.08281	-0.731495	-1.42739	-1.74138	-1.81589	-1.59518	-1.7222	-1.64374	-1.61711	-1.25954	-1.51728	-1.77599	-1.87058	-0.717083	-0.895672	-1.73036	-0.569447	-1.79802	-1.65703	-1.77748	-1.47195	-1.3863	-1.67516	-1.85771	-1.93513	-1.26402	-0.688759	-1.65571	-1.89634	-1.27773	-1.83838	-1.77622	-0.719361	-1.21955	-1.75667	-1.78533	-1.68804	-1.44668	-1.81845	-1.31458	-1.72399	-1.46427	-1.36395	-1.66742	-0.746221	-1.7208	-1.79603	-1.03685	-1.74979	-1.87022	-0.808888	-1.38847	-1.74358	-1.75837	-1.36956	-1.47996	-1.18635	-1.87642	-0.28692	-1.66879	-0.987018	-1.75435	-1.73495	-1.79092	-1.25041	-1.48161	-1.74166	-1.10139	-1.67834	-1.61353	-1.68122	-1.39506	-1.46665	0.188128	-1.34156	-1.78917	-1.76883	-1.87529	-1.76408	-1.51625	-1.39762	-1.7737	-1.79013	-1.77867	-0.465989	-1.51751	-1.29592	-1.53792	-1.20084	-1.27969	-1.53061	-1.53235	-1.56771	-1.61418	-1.47425	-1.44833	-1.43866	-1.33645	-1.45632	-1.45059	-1.57311
Hela_perc_90_41	GGAATGTCAATGTCGCAACTCATAAAAATTCCAACCACTAAGGGTGTGGCAGGCCACACCCAGGGCGTGGCACAATAATTTGGGATAATGTGACGGTGACTCACATTTTACGCCCTATAAAAATTCCAAAAATGCAGCCACACCC	Hela	90	-1.50407	-1.32877	-1.55233	1.9417	-0.634715	-1.67323	-0.643074	-1.51118	-0.529751	-1.39478	-0.831634	2.0039	-0.695321	-1.66457	-1.11396	-0.735271	-1.06954	-0.986063	-1.63508	-1.7	-1.45728	-0.08947	-1.0949	-1.26696	-1.34716	-1.60553	-1.44495	-1.78063	-1.59455	-0.827811	-1.24443	-1.35561	-0.518041	-0.527968	-1.43222	-1.0375	-1.35057	-0.859501	-0.894605	-1.32925	-1.32967	-1.64959	-1.38705	-1.1661	-1.2824	-1.73483	-1.75933	-1.3862	-0.826003	-1.47099	-1.59954	-1.6354	-1.46549	-1.32468	-0.650464	-1.28016	-1.33381	-0.443626	-1.49806	-1.29538	-1.30809	-1.53325	-1.52411	-1.70093	-1.36186	-1.54694	-1.18214	-1.57291	-1.21694	-1.28055	-1.09416	-0.888593	-0.0327764	-1.47941	-1.7426	-1.41412	-1.45144	-0.864656	-1.19376	-1.8986	-0.297166	-1.14552	-1.62087	-1.3176	-0.0825494	-1.42148	-1.74722	-1.2387	-1.62466	-1.59515	-1.50252	-1.60869	-1.7526	-1.57368	-0.719148	-1.11211	-1.35416	-1.45391	-1.40307	-1.37299	0.0275952	-1.65674	-1.61759	-1.63618	-1.63443	-1.50479	-1.30925	-1.74385	-1.73161	-1.67803	-1.52962	-1.23035	-0.568929	-0.0326277	-1.63015	-1.31033	-1.55635	-1.24565	-1.57189	-1.56088	-1.66446	-1.71419	-1.74145	-1.50431	-1.69322	-1.641	-1.71279	-1.65127	-1.50326	-1.92152	-1.0023	-1.69903	-1.68909	-1.8674	-1.69039	-0.498501	-1.77734	-1.06733	-0.611192	-1.84189	-1.48475	-0.816703	-0.420133	-1.04152	-1.57969	-0.935166	-0.809806	-1.67399	-0.964835	-1.29137	-1.21097	-1.16733	-1.33954	-1.04413	-1.1421	-1.11217	-1.33334	-0.856681	-1.09942	-1.37664	-0.624347	-0.421109	-1.10817	-1.77504	-1.82985	-1.64545	-1.61594	-1.42964	-1.59652	-1.22763	-1.47741	-1.72585	-1.84226	-0.0557531	-0.307172	-1.60077	-0.275965	-1.60669	-1.53324	-1.80469	-1.25836	-0.800754	-1.58946	-1.90917	-2.1022	-0.953351	-0.0697329	-1.76404	-1.96006	-0.801818	-1.95592	-1.91529	-0.577882	-0.965423	-1.71649	-1.56068	-1.59148	-1.12079	-1.86333	-0.89658	-1.48989	-1.09146	-1.07878	-1.56095	0.00448551	-1.74262	-1.6941	-0.917593	-1.56705	-1.70415	-0.138128	-1.15935	-1.56251	-1.59178	-0.970079	-1.29318	-0.754989	-1.81571	0.123879	-1.6145	-0.463559	-1.70116	-1.46948	-1.73342	-1.22079	-1.20557	-1.88768	-0.986264	-1.43629	-1.61344	-1.65633	-1.27549	-1.33951	1.10707	-0.934823	-1.70153	-1.71147	-1.84425	-1.65456	-1.36307	-1.30839	-1.87861	-1.92173	-1.8334	0.418441	-1.51715	-0.559453	-1.19206	-0.817474	-1.09326	-1.29329	-1.3589	-1.41464	-1.21005	-1.27374	-1.32657	-1.30362	-1.20041	-1.30466	-1.31627	-1.40344
Hela_perc_90_42	TAAAGAAAGGTCAAATGCCACTGAGTCACAGGGCACGGCCACACCCAATCCCTAGGAATTTCACAGATTTTTAGGGTGTGGCTCTGGCATCCCAAAGCGCCACACCCAGGGTGTGGCACCCTAAAAAATGTGAGTCATAGGTCAT	Hela	90	-1.55591	-1.49442	-1.5835	1.72294	-1.0144	-1.74948	-1.05522	-1.52411	-0.967544	-1.53359	-1.0669	1.79799	-1.0399	-1.6898	-1.20184	-1.07943	-1.32496	-1.21839	-1.66544	-1.65029	-1.46277	-0.527537	-1.19436	-1.44741	-1.47189	-1.68124	-1.52519	-1.7571	-1.69975	-1.23105	-1.38251	-1.48566	-0.869705	-1.03328	-1.56185	-1.16468	-1.48145	-1.18265	-1.21053	-1.37944	-1.29723	-1.57647	-1.55203	-1.32143	-1.44685	-1.69427	-1.70866	-1.53772	-0.922435	-1.72077	-1.63613	-1.70743	-1.71815	-1.4801	-0.9732	-1.3625	-1.40922	-0.637651	-1.45929	-1.38105	-1.37031	-1.52619	-1.60022	-1.73851	-1.46394	-1.60247	-1.29391	-1.56098	-1.36783	-1.52484	-1.31711	-1.02714	-0.429555	-1.53867	-1.79027	-1.4917	-1.54167	-1.36628	-1.3208	-1.91642	-0.547325	-1.2724	-1.69702	-1.4194	-0.219894	-1.45417	-1.80185	-1.45424	-1.63391	-1.59687	-1.60741	-1.69872	-1.68406	-1.56732	-1.05299	-1.42296	-1.49329	-1.5729	-1.54584	-1.50125	0.0107286	-1.70761	-1.67511	-1.6706	-1.66173	-1.55791	-1.51084	-1.75223	-1.77521	-1.68127	-1.55875	-1.45298	-0.869315	-0.234749	-1.6654	-1.34809	-1.56076	-1.35778	-1.6198	-1.59999	-1.67045	-1.71168	-1.694	-1.51723	-1.73678	-1.67786	-1.75396	-1.6695	-1.51273	-1.91391	-1.33958	-1.67797	-1.68367	-1.83924	-1.67836	-1.02787	-1.75849	-1.28756	-1.08748	-1.83598	-1.59191	-1.09522	-0.854457	-1.25669	-1.63656	-1.19964	-0.865572	-1.6342	-1.05894	-1.46635	-1.35227	-1.29146	-1.66017	-1.22569	-1.38286	-1.38675	-1.40601	-1.00465	-1.2621	-1.43939	-0.579786	-0.495039	-1.21932	-1.78241	-1.83216	-1.68164	-1.67141	-1.63918	-1.5985	-1.24329	-1.54137	-1.73141	-1.86486	-0.195846	-0.572112	-1.65231	-0.454113	-1.76679	-1.63706	-1.79308	-1.42781	-0.966637	-1.7478	-1.86202	-2.05783	-1.20812	-0.253019	-1.7358	-1.98756	-1.05345	-1.88543	-1.88761	-0.737743	-1.19723	-1.7316	-1.64652	-1.68173	-1.30354	-1.84139	-1.05987	-1.61203	-1.1239	-1.36166	-1.65487	-0.323302	-1.8111	-1.78676	-1.28696	-1.6221	-1.774	-0.560763	-1.36997	-1.61594	-1.56309	-1.12352	-1.52881	-0.94142	-1.8779	-0.295806	-1.63161	-0.701625	-1.66467	-1.79423	-1.72581	-1.2787	-1.33067	-1.86364	-1.38689	-1.58623	-1.58687	-1.62981	-1.53975	-1.4176	0.697839	-1.13243	-1.77352	-1.79858	-1.90531	-1.70296	-1.25849	-1.41319	-1.85825	-1.91426	-1.78262	-0.152866	-1.63896	-1.29306	-1.33003	-0.995526	-1.15747	-1.34458	-1.38761	-1.37866	-1.36661	-1.25581	-1.27619	-1.27928	-1.18786	-1.27146	-1.26966	-1.35487
Hela_perc_90_43	TGGCTGACATTCCAAAGATATCGGATATCCGAGAACAATGCCACGAGTGCCACACCCTAAAATCTTTGGAATTTTAGGAGAGGGGTGCCACACCCGTGTGCCACACCCTATAAAATTTTAGGAATGTCACATAAACTTTCGCAAC	Hela	90	-1.5943	-1.56598	-1.64349	1.25918	-1.07617	-1.79574	-1.32001	-1.55698	-1.12632	-1.59412	-1.33952	1.33815	-1.08991	-1.74144	-1.32353	-1.43341	-1.44663	-1.33089	-1.64272	-1.73926	-1.48949	-1.11643	-1.40655	-1.44577	-1.57292	-1.73923	-1.54883	-1.75741	-1.7462	-1.32071	-1.42198	-1.53645	-1.25206	-1.42436	-1.5637	-1.18038	-1.49213	-1.19004	-1.33426	-1.32851	-1.46855	-1.65879	-1.59928	-1.38687	-1.51395	-1.68719	-1.63322	-1.55333	-1.098	-1.74542	-1.58161	-1.61315	-1.78714	-1.58143	-1.32475	-1.45579	-1.53083	-1.15198	-1.597	-1.42502	-1.44923	-1.67105	-1.58743	-1.8361	-1.42028	-1.74425	-1.61517	-1.75977	-1.53732	-1.52405	-1.51031	-1.17784	-1.08118	-1.59806	-1.73354	-1.53283	-1.61003	-1.38626	-1.4554	-1.75619	-1.00229	-1.33164	-1.71039	-1.33901	-0.497768	-1.49573	-1.79908	-1.39706	-1.70357	-1.55832	-1.63273	-1.76344	-1.77454	-1.61879	-1.23531	-1.54174	-1.4791	-1.50745	-1.51028	-1.58106	-0.300559	-1.62055	-1.59385	-1.60572	-1.71992	-1.61773	-1.65114	-1.76021	-1.68194	-1.60469	-1.67891	-1.61121	-1.20067	-0.551696	-1.66545	-1.44717	-1.5617	-1.52891	-1.55294	-1.5641	-1.63645	-1.66375	-1.65388	-1.5516	-1.63895	-1.63131	-1.65242	-1.62583	-1.5737	-1.90106	-1.42482	-1.58897	-1.66234	-1.81402	-1.78753	-1.17189	-1.76737	-1.48715	-1.3818	-1.80388	-1.57797	-1.21647	-1.21861	-1.31138	-1.55364	-1.32921	-1.08977	-1.58665	-1.22298	-1.55943	-1.41068	-1.42654	-1.66928	-1.23314	-1.4735	-1.36965	-1.68563	-1.26802	-1.40501	-1.61866	-0.773242	-1.3406	-1.42393	-1.78591	-1.85166	-1.7222	-1.69428	-1.59582	-1.60532	-1.58957	-1.53684	-1.75539	-1.7937	-0.660042	-0.854167	-1.72535	-0.810277	-1.70212	-1.58074	-1.81539	-1.5171	-1.36113	-1.62429	-1.90063	-1.92412	-1.27033	-0.691536	-1.62281	-1.94157	-1.30153	-1.79347	-1.80305	-1.0357	-1.28343	-1.72133	-1.7538	-1.65792	-1.63087	-1.80115	-1.39294	-1.74176	-1.52561	-1.49892	-1.64399	-0.796958	-1.78591	-1.72847	-1.66663	-1.73398	-1.79961	-0.84075	-1.36945	-1.68727	-1.68639	-1.4634	-1.31209	-1.26695	-1.83417	-0.666422	-1.5735	-0.96194	-1.65455	-1.69843	-1.67659	-1.55122	-1.5636	-1.71473	-1.44427	-1.62331	-1.55935	-1.61927	-1.81983	-1.77819	-0.0941754	-1.37386	-1.60941	-1.61867	-1.78652	-1.6243	-1.41134	-1.69134	-1.76875	-1.78713	-1.72387	-0.804228	-1.80964	-0.764751	-1.79453	-1.19231	-1.35844	-1.45387	-1.51666	-1.51289	-1.64068	-1.38971	-1.37796	-1.37518	-1.29183	-1.39927	-1.41056	-1.44192
Hela_perc_90_44	ATCCCTGTAATTTGATCTCTTATCTCGCTCATAAAATTGTCCCAGGAATGGCACTGGGTGTGGCACGCCCTTAAAAAAGATAAACAATGGCCATTAAAATGTCAGGAATGCCACGCGGGGCGTGCCACACCCTAAATTCCAGGGA	Hela	90	-1.51701	-1.32811	-1.60955	1.7543	-0.52772	-1.62101	-1.19445	-1.59683	-0.750815	-1.55849	-1.13434	1.91763	-0.977121	-1.66051	-1.269	-1.37562	-1.2384	-1.21634	-1.61178	-1.76048	-1.53929	-0.921032	-1.46229	-1.59414	-1.54177	-1.65687	-1.43531	-1.74356	-1.70401	-1.28849	-1.37968	-1.34848	-1.10442	-1.13262	-1.52251	-1.19225	-1.41972	-1.11488	-1.29556	-1.40876	-1.5039	-1.71085	-1.50501	-1.33808	-1.53151	-1.70664	-1.64728	-1.60769	-0.931789	-1.70973	-1.38687	-1.55354	-1.61952	-1.47087	-1.3007	-1.44863	-1.49033	-1.19765	-1.54452	-1.34443	-1.3864	-1.5329	-1.54338	-1.72995	-1.45014	-1.62572	-1.64611	-1.65018	-1.54751	-1.56224	-1.62525	-1.27483	-0.566056	-1.62469	-1.69867	-1.5075	-1.64216	-1.12755	-1.47164	-1.98619	-0.598081	-1.23705	-1.57715	-1.40067	-0.348957	-1.53434	-1.77852	-0.972056	-1.65643	-1.47587	-1.6804	-1.79522	-1.72634	-1.58904	-1.09343	-1.39366	-1.44745	-1.50408	-1.52145	-1.40095	-0.183391	-1.5867	-1.55663	-1.46581	-1.66477	-1.57282	-1.31615	-1.74252	-1.53268	-1.64552	-1.53864	-1.24391	-1.15506	-0.394724	-1.63345	-1.3625	-1.54784	-1.56759	-1.3931	-1.39271	-1.63301	-1.69488	-1.73667	-1.4794	-1.50388	-1.48251	-1.53347	-1.4977	-1.51571	-1.88295	-1.07463	-1.67429	-1.68325	-1.81475	-1.70834	-0.798745	-1.72257	-1.25546	-1.2121	-1.77824	-1.57777	-1.16464	-1.1128	-1.11167	-1.52106	-1.22927	-0.986444	-1.63104	-1.16645	-1.47544	-1.38356	-1.34476	-1.32285	-1.21251	-1.32951	-1.28171	-1.62082	-1.17832	-1.01695	-1.58252	-0.710489	-0.475978	-1.29629	-1.6243	-1.69044	-1.6613	-1.71662	-1.44313	-1.62588	-1.34783	-1.41973	-1.75481	-1.89229	-0.997152	-1.06058	-1.6785	-0.542873	-1.46976	-1.57748	-1.69846	-1.30408	-1.29213	-1.72945	-1.78146	-2.09397	-1.02866	-0.903559	-1.7719	-1.78535	-1.04682	-1.89638	-1.89235	-0.651821	-1.06332	-1.73471	-1.69197	-1.52815	-1.35533	-1.80972	-1.06259	-1.63505	-1.46388	-1.12562	-1.493	-0.392389	-1.74906	-1.76702	-0.767005	-1.68799	-1.79508	-0.529579	-1.34094	-1.65523	-1.80284	-1.40596	-1.25976	-1.11806	-1.84452	-0.0815348	-1.6473	-0.732424	-1.65684	-1.60859	-1.66534	-1.28987	-1.38101	-1.78267	-1.18606	-1.78104	-1.45451	-1.5705	-1.32243	-1.45959	0.835964	-1.3198	-1.59808	-1.64374	-1.78957	-1.58428	-1.25391	-1.36977	-1.75432	-1.80176	-1.73436	0.0281819	-1.46849	-0.968206	-1.61935	-1.2335	-1.10929	-1.28236	-1.28785	-1.30463	-1.28217	-1.16358	-1.22737	-1.23747	-1.13485	-1.22085	-1.21172	-1.3369
Hela_perc_90_45	TAACTCTGAGTCATCCGAAATGGCATTTACGAGGGCATGGCGTGGCACGGCATTGGAATGTCACTGCCACACCCTTAAAATTCTTTGGAATGTCATAAACTATAGGGTGTGGCAGGGCGTGGCAGTAAACATTCCTAAGATCTGA	Hela	90	-1.56899	-1.27107	-1.41998	2.33964	-0.618272	-1.69763	-0.457755	-1.49101	-0.698728	-1.56575	-0.538643	2.44285	-0.823497	-1.49642	-1.11982	-0.451686	-0.882151	-0.777769	-1.54721	-1.55884	-1.39866	0.173794	-1.07888	-1.41754	-1.22806	-1.51808	-1.37572	-1.73345	-1.67103	-0.995897	-1.2093	-1.20414	-0.327671	-0.287644	-1.34979	-1.04068	-1.24451	-0.919884	-0.879904	-1.38273	-1.19728	-1.5554	-1.36374	-1.10457	-1.31312	-1.68195	-1.69095	-1.43716	-0.651153	-1.56278	-1.56933	-1.58249	-1.54268	-1.30877	-0.448294	-1.17338	-1.21495	-0.478182	-1.33125	-1.17693	-1.19639	-1.39341	-1.49517	-1.5142	-1.33731	-1.4379	-1.26481	-1.43267	-1.20234	-1.29551	-1.03506	-0.889336	0.192231	-1.35176	-1.70626	-1.27028	-1.39257	-1.05619	-0.99611	-1.82848	0.0921095	-1.01238	-1.52848	-1.33748	0.287772	-1.42402	-1.77311	-1.24598	-1.4352	-1.47947	-1.46242	-1.55458	-1.61273	-1.45415	-0.817548	-1.24327	-1.39242	-1.51518	-1.45599	-1.12131	0.351809	-1.64103	-1.6061	-1.58896	-1.69122	-1.47723	-1.36885	-1.64939	-1.67926	-1.67008	-1.46329	-1.27755	-0.380126	0.287381	-1.55525	-1.2362	-1.49527	-1.33908	-1.51529	-1.51894	-1.64701	-1.68202	-1.6407	-1.42956	-1.63297	-1.60563	-1.671	-1.61392	-1.37805	-1.76346	-1.19761	-1.71237	-1.66271	-1.85963	-1.53137	-0.697588	-1.75583	-1.07262	-0.493278	-1.80293	-1.46358	-0.82993	-0.183764	-0.956093	-1.54141	-1.04168	-0.596324	-1.65823	-0.832987	-1.2848	-1.177	-1.12109	-1.30937	-1.04551	-1.15241	-1.13902	-1.42092	-0.747272	-0.970319	-1.35327	-0.535489	-0.23034	-1.00379	-1.81318	-1.8427	-1.66463	-1.76202	-1.5347	-1.64845	-1.12901	-1.46563	-1.66235	-1.78711	-0.0835511	-0.372613	-1.50058	-0.00440997	-1.62552	-1.50222	-1.733	-1.33961	-0.651144	-1.65259	-1.76784	-2.08147	-0.942809	-0.065184	-1.76153	-1.8098	-0.67927	-1.94105	-1.8823	-0.388568	-0.695802	-1.66363	-1.65	-1.55766	-0.794267	-1.91497	-0.838291	-1.49409	-0.985911	-1.00256	-1.60506	0.133431	-1.69991	-1.64841	-0.608659	-1.54114	-1.80879	0.224119	-1.05817	-1.6388	-1.57782	-0.920313	-1.31625	-0.564078	-1.8005	0.382342	-1.58551	-0.333834	-1.6301	-1.66667	-1.62146	-0.877624	-1.05984	-1.79636	-1.02546	-1.59005	-1.53015	-1.53962	-1.28805	-0.950983	1.47866	-0.883673	-1.73227	-1.6823	-1.91248	-1.71328	-1.44664	-0.969306	-1.80364	-1.84915	-1.76087	0.570078	-1.11335	-1.1303	-1.00247	-0.659925	-0.992348	-1.35403	-1.4114	-1.43285	-1.21597	-1.26325	-1.34667	-1.28708	-1.21608	-1.29607	-1.2777	-1.49349
Hela_perc_90_46	ACAGCCATATCAAATGTCAAGAATTCCAGGCATTCGATGCCACGCCCAGGGTGTGGCACAGGGTGTGGCAGCTAGAATGCCAAAAAAAATAAACACCCTTATCTCGCGATCTGCCTTGCGATAAATGACATTCCTAAGATGTTAC	Hela	90	-1.60106	-1.34533	-1.53045	1.82302	-0.83053	-1.60174	-0.97152	-1.4473	-0.336901	-1.39647	-0.902236	1.86324	-0.924253	-1.32923	-1.17446	-1.08931	-0.996361	-1.02144	-1.44209	-1.51822	-1.41865	-0.586263	-1.11526	-1.45197	-1.27424	-1.42878	-1.42525	-1.59066	-1.50333	-1.12057	-1.28138	-1.16351	-0.862402	-0.876602	-1.3443	-1.03134	-1.27174	-1.07955	-1.09466	-1.29112	-1.3437	-1.56557	-1.20943	-1.03623	-1.32944	-1.59306	-1.58332	-1.48251	-0.707483	-1.49615	-1.40772	-1.42559	-1.33391	-1.15265	-1.0915	-1.10902	-1.13476	-0.849647	-1.28569	-1.20355	-1.22767	-1.29848	-1.38364	-1.41202	-1.30679	-1.35496	-1.33354	-1.36485	-1.21755	-1.31823	-1.23471	-0.928297	-0.450639	-1.36758	-1.63649	-1.20007	-1.35168	-1.08027	-1.22409	-1.69245	-0.466938	-1.08865	-1.48514	-1.28274	-0.366042	-1.37547	-1.60054	-1.08752	-1.51645	-1.38657	-1.43045	-1.52125	-1.54356	-1.44046	-0.992549	-1.2702	-1.30211	-1.38842	-1.36293	-1.18582	-0.273908	-1.47773	-1.45	-1.4335	-1.54868	-1.50852	-1.39371	-1.58433	-1.50408	-1.53009	-1.34619	-1.34549	-0.876196	-0.225319	-1.53905	-1.30306	-1.47237	-1.48867	-1.38497	-1.38594	-1.56281	-1.58936	-1.61016	-1.46711	-1.46825	-1.4466	-1.50679	-1.46857	-1.39622	-1.66338	-0.687508	-1.53259	-1.56098	-1.65318	-1.56153	-0.357603	-1.6677	-1.1733	-0.94493	-1.64127	-1.52181	-1.05678	-0.822948	-0.776192	-1.50424	-1.17668	-0.850413	-1.56146	-1.0143	-1.29178	-1.21504	-1.1461	-1.10676	-1.08802	-1.19104	-1.19876	-1.4444	-1.03636	-0.862851	-1.38233	-0.727394	-0.793041	-1.04306	-1.42128	-1.45413	-1.46006	-1.60954	-1.33592	-1.53225	-1.13176	-1.39073	-1.60692	-1.67471	-0.791309	-0.802889	-1.52576	-0.460012	-1.38619	-1.39993	-1.64707	-1.25242	-1.05001	-1.54932	-1.58462	-1.82429	-0.940533	-0.765359	-1.6081	-1.64846	-0.840893	-1.73506	-1.71976	-0.571821	-0.971083	-1.61408	-1.35805	-1.50116	-1.18227	-1.70696	-0.934307	-1.42318	-1.22696	-1.00561	-1.37572	-0.287532	-1.56776	-1.611	-0.918343	-1.38787	-1.50124	-0.54425	-1.14524	-1.3875	-1.4568	-1.17149	-1.25447	-0.875393	-1.72495	0.0659155	-1.58382	-0.647592	-1.6342	-1.46516	-1.62018	-1.20568	-1.24099	-1.67089	-0.789516	-1.63326	-1.48821	-1.55383	-1.39197	-1.2888	0.353856	-1.18014	-1.62726	-1.60858	-1.75628	-1.62204	-1.37613	-1.25211	-1.67134	-1.68935	-1.69606	-0.123105	-1.27423	-0.988894	-1.35948	-1.08182	-1.14106	-1.31261	-1.31856	-1.34073	-1.2191	-1.25234	-1.31234	-1.30967	-1.23514	-1.30099	-1.27778	-1.34818
Hela_perc_90_47	GCCACGCCCTGCCCTGCCCTAGGCCATAAAATTTACTATCTCTCTGAGTCATATCCTTATCAGATTTCGTAAATCTCATAAATAAAAAAAAAATTCCCAAGAATGCCATCCCCGTGCCACACCCTTCAGGGCGTGGTCAGATCTC	Hela	90	-1.37634	-1.35501	-1.56912	1.7363	-0.691449	-1.42298	-0.790095	-1.48531	-0.582369	-1.38622	-0.900825	1.80364	-0.659933	-1.39755	-1.1746	-0.91374	-1.1486	-1.17433	-1.58157	-1.6849	-1.45658	-0.396634	-1.20914	-1.3525	-1.47133	-1.4768	-1.61473	-1.75771	-1.52964	-1.07131	-1.34241	-1.57235	-0.938403	-0.760657	-1.44858	-1.07078	-1.34918	-0.931213	-1.27752	-1.20785	-1.36094	-1.57611	-1.43478	-1.12869	-1.39632	-1.52593	-1.79947	-1.42117	-1.05486	-1.53044	-1.58427	-1.71627	-1.31782	-1.2357	-0.911336	-1.37452	-1.38148	-0.894691	-1.29201	-1.30659	-1.26805	-1.31298	-1.51955	-1.4356	-1.44283	-1.22925	-1.25465	-1.30012	-1.37889	-1.40481	-1.34032	-1.04316	-0.265514	-1.52139	-1.69439	-1.20492	-1.37634	-0.902004	-1.37003	-1.91755	-0.472813	-1.18162	-1.40824	-1.22073	-0.934601	-1.51752	-1.52711	-0.931673	-1.57271	-1.64752	-1.5916	-1.55588	-1.61555	-1.52356	-0.857236	-1.08456	-1.53537	-1.55249	-1.51945	-1.59869	-0.765485	-1.70054	-1.66732	-1.64203	-1.71062	-1.48802	-1.21403	-1.67279	-1.72127	-1.67032	-1.56692	-1.15745	-0.800174	-0.52909	-1.59031	-1.30896	-1.49973	-1.40542	-1.58734	-1.58178	-1.7307	-1.76366	-1.79414	-1.45171	-1.69206	-1.64783	-1.71083	-1.64115	-1.40117	-1.84728	-1.01909	-1.69706	-1.75336	-1.86832	-1.73311	-0.525635	-1.75657	-1.03883	-0.664977	-1.86459	-1.33738	-1.03592	-0.580849	-1.27814	-1.636	-0.940407	-1.08351	-1.72346	-1.23115	-1.47103	-1.40368	-1.2797	-1.64317	-1.21423	-1.28217	-1.27469	-1.45504	-1.15999	-0.596758	-1.35056	-1.17621	-0.397194	-0.878082	-1.55606	-1.64962	-1.60262	-1.5977	-1.61577	-1.63234	-1.25909	-1.4485	-1.69914	-1.80265	-0.359467	-0.600066	-1.60394	-0.586874	-1.61653	-1.40765	-1.80836	-1.36927	-0.81229	-1.56856	-1.79914	-2.1903	-0.853707	-0.384522	-1.86198	-2.02751	-0.763399	-1.89905	-1.87174	-0.631246	-1.22838	-1.70396	-1.38909	-1.57639	-1.34577	-1.79212	-0.742853	-1.54449	-1.03473	-1.02624	-1.44255	-0.269881	-1.94915	-1.80102	-0.67356	-1.62673	-1.50152	-0.0889063	-1.32187	-1.38148	-1.498	-1.05641	-1.60456	-0.534968	-1.89539	0.0497259	-1.6333	-0.533751	-1.60661	-1.43018	-1.66786	-1.39933	-1.33189	-1.78707	-1.05411	-1.59148	-1.72625	-1.83933	-1.06781	-1.2861	0.709456	-1.11421	-1.70118	-1.77495	-1.82431	-1.63327	-1.24207	-1.31731	-1.84214	-1.89991	-1.77267	-0.0813759	-1.49758	-1.32231	-1.05029	-1.30995	-1.09518	-1.21019	-1.28735	-1.28755	-1.21101	-1.20117	-1.21701	-1.25775	-1.16774	-1.26447	-1.26639	-1.30477
Hela_perc_90_48	CAGAAGGCAAAGATAACAATCTTAGGAATTTGACACCCAGGGCGTGGCACAAGGGTGTGGCACGGACGTAGGAATGCAAAGAGTGTCATCTCATAAAATTTATAAGACAACGGCCACACCCAGGGCGTGGCTCACATTCCAAAGA	Hela	90	-1.59984	-1.42305	-1.61399	2.10322	-0.597068	-1.67984	-0.838234	-1.57546	-0.311584	-1.46898	-1.01129	2.24703	-0.90502	-1.61907	-1.22114	-0.943294	-1.14472	-1.12387	-1.6218	-1.69026	-1.4899	-0.319622	-1.18549	-1.55095	-1.48386	-1.62485	-1.37955	-1.72406	-1.67506	-1.15362	-1.30223	-1.33781	-0.654685	-0.584352	-1.45395	-1.14707	-1.33023	-1.03542	-1.16872	-1.36852	-1.41208	-1.60077	-1.34766	-1.1826	-1.42437	-1.74664	-1.64865	-1.56533	-0.866163	-1.65103	-1.52194	-1.5996	-1.62765	-1.34135	-0.764981	-1.23004	-1.27895	-0.926375	-1.42972	-1.32023	-1.31373	-1.46682	-1.58437	-1.67148	-1.4803	-1.5706	-1.46191	-1.5206	-1.42643	-1.45495	-1.35612	-0.983208	-0.298783	-1.58154	-1.72539	-1.46242	-1.48085	-1.13484	-1.34443	-1.83588	-0.299234	-1.25626	-1.67545	-1.32693	-0.139648	-1.45667	-1.71679	-1.21759	-1.59932	-1.51932	-1.53772	-1.58936	-1.6486	-1.51069	-0.965838	-1.32443	-1.47233	-1.54373	-1.54159	-1.42642	0.0522077	-1.64837	-1.61524	-1.58943	-1.62108	-1.58941	-1.26166	-1.73715	-1.67897	-1.68169	-1.55091	-1.18274	-0.965872	-0.18987	-1.68015	-1.35226	-1.56759	-1.47329	-1.53381	-1.51767	-1.65625	-1.70792	-1.76597	-1.52352	-1.6478	-1.60012	-1.67533	-1.61443	-1.48662	-1.88862	-0.996385	-1.71893	-1.68275	-1.85829	-1.73091	-0.310747	-1.75842	-1.34328	-0.699906	-1.78172	-1.57858	-1.11757	-0.536457	-1.13689	-1.55452	-1.20705	-0.899995	-1.64085	-1.08839	-1.37789	-1.24765	-1.27152	-1.17366	-1.12785	-1.29457	-1.26225	-1.58489	-1.12848	-1.19684	-1.56315	-0.613139	-0.0662725	-1.23121	-1.60471	-1.64032	-1.86669	-1.78195	-1.47469	-1.70009	-1.3565	-1.48297	-1.70564	-1.83969	-0.324968	-0.514879	-1.64387	-0.387907	-1.61243	-1.55972	-1.71698	-1.26094	-0.979568	-1.67088	-1.73265	-1.97258	-1.0738	-0.353504	-1.68587	-1.82064	-1.01454	-1.86624	-1.8835	-0.569317	-1.05726	-1.73706	-1.58536	-1.59295	-1.2703	-1.82424	-1.05962	-1.58844	-1.39458	-1.24497	-1.46802	-0.218206	-1.59903	-1.68454	-0.800093	-1.59405	-1.66956	-0.137513	-1.24738	-1.54348	-1.58012	-1.2755	-1.31312	-0.982327	-1.80673	0.0518165	-1.62804	-0.559642	-1.6898	-1.656	-1.73008	-1.3001	-1.21836	-1.81175	-1.10225	-1.70822	-1.51038	-1.51985	-1.22361	-1.3738	1.35304	-1.23372	-1.59802	-1.62604	-1.82348	-1.62712	-1.27511	-1.36853	-1.75459	-1.76403	-1.72876	0.0965458	-1.4441	-0.648484	-1.50148	-0.94031	-1.13939	-1.27388	-1.34044	-1.29481	-1.23852	-1.16713	-1.23148	-1.22903	-1.14726	-1.23549	-1.23991	-1.34864
Hela_perc_90_49	GGAATGTGCCAGGGCGTGGCACTTTTGGAATGTCAGAAATTTCATGGCATTAAAGAGAGAGATAAGATCTGGGTGTGTCTCTTTATTTTTATGGCATGCCAACGACACTGCCACACCCTGCCCGTACCACGCCCTAAACATTCCA	Hela	90	-1.65393	-1.41534	-1.65821	1.88144	-0.681555	-1.66042	-0.900665	-1.53071	-0.512265	-1.61695	-1.08336	1.9717	-0.976246	-1.60505	-1.24916	-1.15276	-1.04242	-1.07889	-1.6279	-1.77324	-1.50185	-0.500338	-1.29938	-1.53872	-1.5018	-1.59518	-1.4637	-1.77109	-1.67505	-1.28517	-1.35116	-1.2998	-0.998537	-0.862494	-1.47637	-1.18008	-1.31891	-1.074	-1.17995	-1.33412	-1.46084	-1.69789	-1.38889	-1.17136	-1.42672	-1.73765	-1.6807	-1.61973	-0.685544	-1.62011	-1.55137	-1.60052	-1.51703	-1.40668	-1.067	-1.28846	-1.33649	-1.00847	-1.49072	-1.31638	-1.37224	-1.52487	-1.57432	-1.68239	-1.42277	-1.58613	-1.52603	-1.6207	-1.46966	-1.42194	-1.37694	-1.03089	-0.417415	-1.54714	-1.71469	-1.4386	-1.494	-1.21993	-1.29464	-1.93655	-0.55142	-1.27489	-1.68103	-1.28315	-0.310257	-1.44893	-1.7075	-1.26507	-1.70758	-1.53125	-1.60742	-1.68503	-1.71987	-1.61062	-1.08959	-1.40579	-1.40629	-1.48896	-1.46207	-1.37162	-0.17046	-1.64399	-1.60866	-1.58071	-1.67809	-1.635	-1.38259	-1.78093	-1.66771	-1.70177	-1.6035	-1.31273	-0.893933	-0.198485	-1.69919	-1.43289	-1.59474	-1.58596	-1.51887	-1.52525	-1.71552	-1.76084	-1.7211	-1.58867	-1.62742	-1.60188	-1.66553	-1.61733	-1.5252	-1.93515	-0.837401	-1.7222	-1.74819	-1.92737	-1.80816	-0.547942	-1.8455	-1.30738	-0.793187	-1.85388	-1.51749	-1.08551	-0.640563	-0.964511	-1.52082	-1.21414	-0.84831	-1.71812	-1.058	-1.41934	-1.26127	-1.27231	-1.18927	-1.14153	-1.3362	-1.27204	-1.73135	-1.13846	-1.07579	-1.53596	-0.87307	-0.472407	-1.18715	-1.67406	-1.74921	-1.68333	-1.79457	-1.49067	-1.71018	-1.38924	-1.48519	-1.77666	-1.87194	-0.673753	-0.801419	-1.63728	-0.533244	-1.64188	-1.49748	-1.77337	-1.2923	-1.06317	-1.59607	-1.88037	-2.07925	-1.02469	-0.670983	-1.71693	-1.90111	-0.964368	-1.95922	-1.90667	-0.539374	-1.07687	-1.76101	-1.64917	-1.659	-1.18337	-1.90557	-1.15797	-1.67705	-1.392	-1.3188	-1.5645	-0.256741	-1.84188	-1.66826	-0.72714	-1.6987	-1.80245	-0.442074	-1.24629	-1.63638	-1.68085	-1.23895	-1.30225	-0.965183	-1.82863	0.0399109	-1.63043	-0.473204	-1.74223	-1.64377	-1.76251	-1.11201	-1.2192	-1.8044	-0.93899	-1.76106	-1.53299	-1.61848	-1.43991	-1.21912	0.866065	-1.265	-1.66711	-1.64774	-1.84724	-1.6782	-1.46474	-1.22133	-1.7551	-1.77004	-1.7461	0.0473398	-1.27157	-0.63683	-1.48866	-0.907146	-1.11892	-1.36099	-1.38516	-1.43541	-1.30659	-1.32484	-1.37556	-1.37074	-1.27447	-1.37677	-1.38617	-1.50244
CACO2_perc_90_0	TTACACATTAACTATCTTATCTTATCTTTTTGTGTCAATGTTTGCTAAACCTATGGACTTCGGTCCCAGCAGGGGCCCCACCTGGGCGCGCGCGGGCCAGCCGGCTCAGCCTATCGCCTGCCGCGGCTGTGTGGACTTTGACCTC	CACO2	90	-1.11377	1.38843	-1.44594	-1.4541	1.22778	-1.18652	-1.37744	-1.40137	-1.30664	-1.22158	-1.28076	-1.48108	-1.42334	-1.70117	-1.12891	-1.53369	-1.41504	-1.33154	-1.5127	-1.74316	-1.40746	-1.56201	-1.56885	-1.33984	-1.65479	-1.58887	-0.750244	-1.48862	-0.656006	-1.68555	-1.46094	-0.295044	-1.01758	-1.46582	-1.47314	-1.45117	-1.50098	-1.41211	-1.60742	-1.34473	-1.41309	-1.46533	-1.60254	-1.50146	-1.62061	-1.39963	-1.44914	-1.49365	-1.3916	-1.5459	-1.0288	-1.1825	-1.58008	-1.75879	-1.63086	-1.76025	-1.7168	-1.71924	-1.53613	-1.46729	-1.45898	-1.6001	-1.46582	-1.72412	-1.50049	-1.59375	-1.63086	-1.65039	-1.77637	-1.62207	-1.83203	-1.63818	-1.17871	-1.65479	-1.58594	-1.53662	-1.66211	-1.55225	-1.28955	-1.74121	-0.57959	-1.37158	-1.4502	-1.5	-1.82812	-1.46289	-1.58008	-1.05273	-1.52539	-1.24414	-1.58936	-1.61963	-1.56836	-1.47998	-1.58203	-1.51221	-1.3877	-1.3125	-1.37793	-1.63916	-1.56689	-1.18483	-1.13948	-1.11182	-1.02637	-1.39273	1.08811	-1.57178	-1.1455	-1.51379	0.499887	1.24447	-1.72168	-1.75	-1.46729	-1.39893	-1.37011	-1.42212	-1.12639	-1.05399	-1.51526	-1.5218	-1.68652	-1.30615	-1.24384	-1.10669	-1.22974	-1.12012	-1.30664	-1.61426	-1.25632	-1.43164	-1.52383	-1.55919	-1.53516	-1.24707	-1.40039	-1.42578	-1.48682	-1.54064	-1.63306	-1.47363	-1.57104	-1.11182	-1.37256	-1.36865	-1.59033	-1.46973	-1.55811	-1.62842	-1.57373	-1.62646	-1.59229	-1.42334	-1.64209	-1.49756	-1.51562	-1.71924	-1.68506	-1.54272	-1.6875	1.64355	-1.62646	-1.4375	-1.50244	0.0934448	-1.48926	-1.34863	-1.40723	0.720215	-1.1416	-1.61328	-1.68848	-1.79688	-1.73828	-1.54492	-1.28174	-1.61719	-1.68066	-1.37232	-1.13818	-1.57764	-1.65088	-1.48438	-1.82812	-1.57129	-1.64746	-1.60645	-1.55919	-1.68555	-1.63086	-1.70605	-1.03125	-1.64355	-1.53857	-1.47783	-1.42773	-1.27832	-1.52734	-1.3335	-1.4873	-1.63232	-1.61719	-1.33154	-1.64209	-1.5862	-1.66309	0.300034	-1.64355	-1.46533	-1.56299	-1.67285	-1.40771	-1.56348	-1.51025	-1.31641	-1.54297	-1.5542	-1.30762	-1.56348	-1.3999	-1.56885	-1.58643	-1.61084	-1.25024	-1.31641	-1.53613	-1.37006	-1.62402	-1.06323	-1.31641	1.22559	-1.37744	0.533203	-1.63965	-1.25098	-1.4165	-1.11816	-1.28223	-1.01367	-1.30566	-1.47363	-1.4928	-1.45508	-0.53418	-1.60352	-1.49951	-1.40625	-1.69629	-1.07031	-0.993164	-0.740234	-0.887695	-1.05664	-0.958496	-1.00488	-1.06934	-1.05469	-1.11328	-1.02832	-0.369629
CACO2_perc_90_1	GCACAGGTGTGTGGGCCTCCCATGGGCGCGGCGGCCGCGCGCAGCGGCCGGTTGCGTGAGTCTAAAGTCCGCTCTCTTATCTCCACTCAATATTTGCTCAGCGTTGAGCAAACAGACCGGTTAAAAATTAACCTAGATAAGATAG	CACO2	90	-1.13721	2.38013	-1.43487	-1.4707	1.87451	-1.29736	-1.26855	-1.30469	-0.819946	-1.36822	-1.08789	-1.48889	-1.45166	-1.65625	-1.19531	-1.21729	-1.15576	-1.10938	-1.53076	-1.76465	-1.38953	-1.41895	-1.59766	-1.2998	-1.70068	-1.55029	-0.737305	-1.49134	-1.15479	-1.66943	-1.49609	-0.583984	-0.644531	-1.17676	-1.45361	-1.51172	-1.49854	-1.42334	-1.5708	-1.46289	-1.31543	-1.42139	-1.63818	-1.54248	-1.60645	-1.44817	-1.39235	-1.4458	-1.42383	-1.44922	-0.989152	-0.680302	-1.59619	-1.73193	-1.5835	-1.77979	-1.72412	-1.67529	-1.5332	-1.46533	-1.46973	-1.58594	-1.4043	-1.70117	-1.47363	-1.59521	-1.62598	-1.66113	-1.75244	-1.58057	-1.85596	-1.62012	-1.01074	-1.62891	-1.63281	-1.49414	-1.67676	-1.5376	-1.26465	-1.79004	-0.038147	-1.35889	-1.44873	-1.65332	-1.80176	-1.60986	-1.61572	-0.299805	-1.41699	-1.18359	-1.63232	-1.62207	-1.60938	-1.59619	-1.65674	-1.50049	-1.42676	-1.28809	-1.41602	-1.61133	-1.58398	-0.673733	-0.605865	-1.02959	-1.2627	-1.35644	1.54259	-1.50879	-1.04201	-1.50049	1.76579	1.73385	-1.74609	-1.80371	-1.41016	-1.35864	-1.30111	-1.4082	-1.04429	-0.978472	-1.51278	-1.51266	-1.6543	-1.21484	-1.12896	-1.00928	-1.11963	-1.02209	-1.2749	-1.53613	-1.22255	-1.40527	-1.52014	-1.54943	-1.48047	-0.752197	-1.38086	-1.42456	-1.38916	-1.52613	-1.57495	-1.47705	-1.56836	-1.6958	-1.34131	-1.37598	-1.63574	-1.46484	-1.57812	-1.60596	-1.58398	-1.62891	-1.27588	-1.42871	-1.64453	-1.48291	-1.50098	-1.75488	-1.74951	-1.56177	-1.65527	2.16211	-1.61133	-1.5	-1.55176	1.24316	-1.45996	-1.45215	-1.36133	2.27148	-1.04883	-1.54004	-1.59277	-1.7373	-1.6748	-1.41357	-1.17139	-1.62891	-1.69482	-1.37857	-1.32471	-1.58057	-1.61719	-1.53125	-1.81445	-1.56006	-1.60742	-1.6377	-1.56049	-1.70264	-1.72852	-1.7959	-0.707764	-1.74121	-1.48193	-1.48141	-1.38623	-0.970215	-1.61816	-1.35205	-1.45703	-1.70703	-1.625	-1.29932	-1.67285	-1.47783	-1.66748	1.03632	-1.59131	-1.42773	-1.21729	-1.73291	-1.38818	-1.61328	-1.48389	-1.354	-1.60059	-1.51807	-0.935303	-1.58789	-1.36475	-1.56836	-1.58008	-1.54004	-1.01172	-1.10449	-1.57324	-1.34914	-1.69238	-1.43701	-1.40039	1.83105	-0.990234	0.94043	-1.68018	-1.36328	-1.53662	-1.22363	-1.37207	-1.10645	-1.05933	-1.44727	-1.46351	-1.4707	-0.422852	-1.33008	-1.59033	-1.479	-1.74512	-0.95752	-1.02979	-0.977051	-1.05273	-1.18945	-1.03223	-1.10645	-1.1377	-1.12305	-1.21289	-1.09766	-0.278809
CACO2_perc_90_2	TTATCTCTCGGTCCAAAGTCCATTTGTCAATATTGACTTTGCTTTGTTTGCTTTGGCTCAGATAAGATAAGGAGACCTTTGTCCTCTGACGGCGGGCCCACCTGGGCGCGCCGCGGGGCGCGGGCCACAGTCCACAGTGGCTGGG	CACO2	90	-1.18213	1.45984	-1.51981	-1.34961	1.27222	-1.20898	-1.34521	-1.41357	-1.07166	-1.33268	-1.21338	-1.40233	-1.43457	-1.67725	-1.19336	-1.4834	-1.42383	-1.44727	-1.57617	-1.85449	-1.43733	-1.61328	-1.58301	-1.36377	-1.62109	-1.63257	-0.736939	-1.53679	-0.704102	-1.73828	-1.4502	-0.222168	-1.09204	-1.44141	-1.51562	-1.44922	-1.51367	-1.45166	-1.65674	-1.30957	-1.42188	-1.56006	-1.62988	-1.50195	-1.71045	-1.43826	-1.51021	-1.65674	-1.40381	-1.62891	-1.22293	-1.26526	-1.69727	-1.7915	-1.68457	-1.76758	-1.7334	-1.73975	-1.54102	-1.44629	-1.43262	-1.5791	-1.44727	-1.73975	-1.46387	-1.58545	-1.65967	-1.66064	-1.82275	-1.70947	-1.85547	-1.68799	-1.2334	-1.66113	-1.58203	-1.49414	-1.66602	-1.6499	-1.39307	-1.81348	-0.557495	-1.38379	-1.47852	-1.52344	-1.8291	-1.4707	-1.65674	-0.543579	-1.62109	-1.4248	-1.5376	-1.63965	-1.51758	-1.47998	-1.60693	-1.56543	-1.40039	-1.3291	-1.39551	-1.62012	-1.59375	-1.25459	-1.21244	-1.30708	-1.05176	-1.44919	0.757401	-1.6416	-1.32867	-1.53345	0.294655	0.912807	-1.72852	-1.73535	-1.52417	-1.45093	-1.3981	-1.49048	-1.29763	-1.25497	-1.55198	-1.56242	-1.76562	-1.36133	-1.40428	-1.29688	-1.36914	-1.30225	-1.34814	-1.72949	-1.34156	-1.44531	-1.57516	-1.61647	-1.6543	-1.01001	-1.47363	-1.48706	-1.47754	-1.58457	-1.63062	-1.4751	-1.62549	-1.19531	-1.39209	-1.41113	-1.61426	-1.5	-1.58447	-1.68359	-1.63428	-1.68506	-1.38867	-1.43457	-1.68896	-1.53125	-1.56641	-1.7793	-1.71191	-1.55078	-1.67383	1.41016	-1.66943	-1.45459	-1.50781	0.0770264	-1.53809	-1.36133	-1.40039	0.679688	-1.18945	-1.66309	-1.74316	-1.85059	-1.74414	-1.62305	-1.24756	-1.67871	-1.74756	-1.44535	-1.13574	-1.64795	-1.67871	-1.58203	-1.85156	-1.61035	-1.69824	-1.60938	-1.67863	-1.71094	-1.67383	-1.75586	-0.988525	-1.66992	-1.58789	-1.6015	-1.49023	-1.3667	-1.62109	-1.40527	-1.59766	-1.66113	-1.58594	-1.45264	-1.64697	-1.68383	-1.75342	0.245697	-1.76221	-1.62061	-1.42969	-1.71289	-1.54395	-1.65918	-1.60498	-1.36914	-1.62402	-1.63477	-1.22607	-1.62891	-1.54297	-1.69238	-1.71973	-1.70557	-1.396	-1.45117	-1.62695	-1.51163	-1.75684	-1.1123	-1.35693	1.02051	-1.54858	0.392334	-1.74707	-1.38379	-1.54443	-1.21191	-1.39844	-1.16309	-1.46826	-1.58789	-1.60931	-1.52539	-0.714111	-1.69727	-1.53125	-1.61084	-1.85938	-1.13574	-1.03467	-0.820557	-0.93457	-1.0957	-1.06836	-1.05566	-1.12891	-1.10156	-1.18164	-1.12793	-0.48877
CACO2_perc_90_3	CGCCCCAGCTGAGCCGGGGGCCCCGCCGCATACCTGCGCGCTGCGCACAGACCGACCTTTGTACTTTTTATCTGTTCTTTGTTTGCTTTGTTATCTGTGCCTGAGTCAATATTGACAAACGGACCTTTGGACCCGCCGGGGCGGC	CACO2	90	-1.05225	2.70825	-1.40005	-1.29883	1.82861	-1.21631	-1.24609	-1.39355	-0.639282	-1.3485	-0.980713	-1.26922	-1.44824	-1.64355	-1.04883	-1.2793	-1.41211	-1.30713	-1.50195	-1.80273	-1.39499	-1.4873	-1.54395	-1.31104	-1.64746	-1.55713	-0.65625	-1.47159	-1.01685	-1.65918	-1.47266	-0.5802	-0.737915	-1.19043	-1.45166	-1.47021	-1.52246	-1.46777	-1.58789	-1.41309	-1.33105	-1.41553	-1.56006	-1.55713	-1.57227	-1.38554	-1.40699	-1.46631	-1.35889	-1.43066	-1.09224	-1.0968	-1.6582	-1.70312	-1.54199	-1.79688	-1.7334	-1.6792	-1.46973	-1.36865	-1.38281	-1.48828	-1.33789	-1.65039	-1.42969	-1.50879	-1.5874	-1.57471	-1.7627	-1.5874	-1.86279	-1.67578	-0.890869	-1.63428	-1.66455	-1.51514	-1.68994	-1.5293	-1.39551	-1.81152	-0.0205383	-1.33447	-1.43408	-1.57861	-1.85107	-1.47363	-1.65039	-0.254456	-1.39453	-1.375	-1.56152	-1.6167	-1.56348	-1.49805	-1.60645	-1.43945	-1.34082	-1.23828	-1.38965	-1.50928	-1.57617	-1.10846	-1.05203	-1.20489	-1.09277	-1.31299	1.05349	-1.49951	-1.22019	-1.46423	1.18094	1.24966	-1.75488	-1.79883	-1.38525	-1.29321	-1.27117	-1.39917	-1.19876	-1.12834	-1.52825	-1.53352	-1.72266	-1.14941	-1.32097	-1.18872	-1.28101	-1.2085	-1.23438	-1.55273	-1.2016	-1.44922	-1.5345	-1.57188	-1.45117	-0.54126	-1.38379	-1.33862	-1.4082	-1.50284	-1.51929	-1.49023	-1.60571	-1.7085	-1.29346	-1.39404	-1.59912	-1.48145	-1.52881	-1.58984	-1.57178	-1.61035	-1.08105	-1.42432	-1.62549	-1.49219	-1.49512	-1.73389	-1.65967	-1.54346	-1.70117	2.14453	-1.65625	-1.52393	-1.55518	0.782715	-1.41113	-1.26758	-1.35156	1.79492	-1.01562	-1.50488	-1.62207	-1.76172	-1.67578	-1.43506	-1.03149	-1.60254	-1.62402	-1.29382	-1.21558	-1.60791	-1.62549	-1.44531	-1.86328	-1.54297	-1.59766	-1.66504	-1.48792	-1.61963	-1.66602	-1.75586	-0.857666	-1.60059	-1.49072	-1.52437	-1.2915	-1.20605	-1.5293	-1.30518	-1.42285	-1.67773	-1.54297	-1.2915	-1.60889	-1.48597	-1.63574	1.01831	-1.65576	-1.45654	-1.04614	-1.66504	-1.41797	-1.66602	-1.45605	-1.19434	-1.54102	-1.46094	-0.83667	-1.58984	-1.45996	-1.59668	-1.60156	-1.5498	-1.26758	-1.37598	-1.60254	-1.35556	-1.65527	-0.992188	-1.31592	1.58984	-1.33179	1.07227	-1.61768	-1.19043	-1.39014	-1.0918	-1.20996	-0.991699	-1.38916	-1.44922	-1.48011	-1.45996	-0.232086	-1.54785	-1.49609	-1.37793	-1.80176	-0.981445	-0.841309	-0.785645	-0.745605	-0.989746	-0.827637	-0.901855	-0.959961	-0.959473	-1.02637	-0.950195	-0.0582275
CACO2_perc_90_4	GACTCATTGTTTGCACAGGCAGTCAGTGGACTTTGGACAGGGGCCCCAGGGGCCCCCTGGGGCCCCACACCTGGCCTGCGCGCGCCGGCCCGGCCATTGCGGCGGACTTTGCTCCCTTTGTTTGCTTTTCTGATAAGATAAGAGT	CACO2	90	-1.09229	2.2644	-1.57091	-1.3252	1.83301	-1.22168	-1.34082	-1.42236	-0.820435	-1.10383	-1.17432	-1.33333	-1.44189	-1.75391	-1.17871	-1.55371	-1.35498	-1.35596	-1.62842	-1.90137	-1.44974	-1.62207	-1.56982	-1.36914	-1.6499	-1.64844	-0.52948	-1.5414	-0.907715	-1.78223	-1.47559	-0.194336	-0.78894	-1.3877	-1.48096	-1.46777	-1.55176	-1.49414	-1.70508	-1.36621	-1.39258	-1.44971	-1.63721	-1.54053	-1.646	-1.41958	-1.52903	-1.52588	-1.4292	-1.51807	-0.98145	-1.07355	-1.6792	-1.84326	-1.71338	-1.84863	-1.76367	-1.77148	-1.50977	-1.4585	-1.43066	-1.58154	-1.46729	-1.79248	-1.54199	-1.60059	-1.70459	-1.64551	-1.83789	-1.64014	-1.89307	-1.68066	-1.03638	-1.73828	-1.69336	-1.51904	-1.69434	-1.60059	-1.28223	-1.9375	-0.284241	-1.36133	-1.50684	-1.62451	-1.96338	-1.49512	-1.62793	-0.740723	-1.60938	-1.21875	-1.58496	-1.63135	-1.58203	-1.48584	-1.65088	-1.53516	-1.49902	-1.41309	-1.53027	-1.6001	-1.64746	-1.07859	-1.01538	-1.07331	-0.972656	-1.42608	1.98877	-1.67334	-1.12711	-1.53918	1.191	2.17476	-1.77441	-1.80957	-1.53857	-1.40747	-1.40135	-1.45752	-1.08911	-0.97813	-1.5516	-1.56926	-1.84473	-1.28027	-1.25295	-1.04492	-1.22754	-1.06165	-1.35498	-1.81543	-1.22872	-1.46387	-1.5594	-1.61061	-1.68945	-0.734131	-1.40234	-1.43481	-1.46826	-1.59517	-1.70459	-1.50488	-1.64771	-1.5752	-1.36133	-1.38281	-1.61133	-1.50781	-1.56543	-1.63965	-1.59521	-1.63623	-1.25977	-1.42041	-1.67139	-1.50244	-1.54395	-1.8125	-1.63818	-1.54907	-1.7583	2.3457	-1.66602	-1.36914	-1.47021	0.590332	-1.53516	-1.43164	-1.46484	1.50488	-1.16602	-1.62402	-1.74414	-1.85645	-1.73535	-1.60449	-1.15381	-1.59375	-1.80322	-1.34381	-1.2168	-1.58838	-1.76221	-1.64746	-1.98828	-1.6123	-1.64844	-1.70996	-1.56537	-1.71631	-1.71484	-1.79492	-0.813232	-1.58057	-1.62012	-1.6067	-1.48633	-1.29346	-1.57812	-1.30078	-1.53516	-1.68896	-1.5	-1.20264	-1.57764	-1.57709	-1.66797	0.793335	-1.78271	-1.56299	-1.41797	-1.73633	-1.52344	-1.71484	-1.57617	-1.39014	-1.59863	-1.67334	-1.04053	-1.62012	-1.49805	-1.63135	-1.73877	-1.69971	-1.31812	-1.34277	-1.68359	-1.45528	-1.8252	-0.81665	-1.29102	2.04297	-1.46973	0.973145	-1.73486	-1.3584	-1.58154	-1.14844	-1.33008	-1.0498	-1.40771	-1.63867	-1.67017	-1.59082	-0.321777	-1.77832	-1.56543	-1.4458	-1.78809	-1.03711	-1.01343	-0.832275	-0.776367	-1.05371	-0.864258	-0.990723	-1.05762	-1.02148	-1.08203	-0.978027	-0.0853882
CACO2_perc_90_5	GTGTGGACTTTGATCCGCACCTGGCCGGCTTGCGCAACGCCCCGGCCGGCCTGCGCGCGCTGTGCGGGGGGGCCCCACCTGCCCAGCCCGGACTTTGGACTCTCTCTTATCTTTTCTGGGCAGTGTTTGCTTAGGGTTAGTCATT	CACO2	90	-1.06006	1.88428	-1.38638	-1.28613	1.49365	-1.22559	-1.23145	-1.354	-1.0863	-1.0888	-1.13135	-1.26727	-1.39014	-1.70898	-1.06738	-1.31689	-1.2583	-1.1106	-1.49658	-1.76758	-1.33799	-1.38281	-1.51758	-1.1626	-1.63086	-1.49707	-0.69751	-1.52496	-1.15967	-1.68066	-1.39746	-0.807037	-0.72876	-1.24756	-1.40674	-1.43213	-1.47607	-1.39307	-1.5791	-1.32617	-1.32715	-1.4292	-1.5752	-1.4873	-1.50488	-1.38959	-1.40987	-1.34961	-1.32764	-1.39941	-0.934885	-1.11951	-1.49756	-1.6748	-1.52148	-1.70703	-1.64502	-1.66406	-1.50195	-1.40234	-1.39746	-1.53564	-1.36768	-1.70801	-1.41992	-1.5376	-1.53174	-1.60596	-1.71533	-1.52686	-1.80322	-1.58008	-0.890869	-1.6748	-1.60352	-1.57471	-1.65527	-1.46387	-1.14941	-1.85352	-0.323669	-1.30615	-1.42969	-1.56396	-1.7959	-1.48389	-1.65479	-0.850342	-1.43359	-1.1377	-1.61523	-1.66406	-1.62109	-1.56934	-1.52197	-1.45117	-1.30859	-1.21191	-1.34668	-1.56885	-1.55518	-1.08756	-1.03077	-0.99981	-1.09277	-1.32552	1.50765	-1.55127	-1.04814	-1.44421	0.899758	1.68406	-1.71484	-1.77539	-1.41089	-1.3147	-1.2907	-1.31934	-1.01279	-0.914572	-1.51045	-1.52128	-1.73438	-1.18701	-1.16052	-0.97229	-1.14612	-0.992065	-1.24365	-1.5918	-1.00196	-1.41602	-1.51818	-1.55105	-1.43359	-1.04224	-1.36621	-1.33813	-1.354	-1.56268	-1.63257	-1.4624	-1.51831	-1.71582	-1.36621	-1.35059	-1.56592	-1.4668	-1.53027	-1.53809	-1.51709	-1.5625	-1.37354	-1.37549	-1.56787	-1.44189	-1.3418	-1.69482	-1.64014	-1.49097	-1.63232	2.31055	-1.58203	-1.46533	-1.49023	0.605469	-1.38281	-1.24902	-1.29297	1.38867	-1.05469	-1.53027	-1.61035	-1.5459	-1.52246	-1.43604	-1.13379	-1.63818	-1.70557	-1.40903	-1.20068	-1.51172	-1.54736	-1.57617	-1.93359	-1.53076	-1.4375	-1.74707	-1.60963	-1.62598	-1.6875	-1.76758	-0.806885	-1.69482	-1.48584	-1.41762	-1.37061	-1.18848	-1.57324	-1.24316	-1.36719	-1.63184	-1.45898	-1.25806	-1.51514	-1.52957	-1.71191	0.757935	-1.52539	-1.42236	-1.29639	-1.63428	-1.37158	-1.49902	-1.45996	-1.18262	-1.52295	-1.58301	-0.914307	-1.58594	-1.23975	-1.57861	-1.58154	-1.55518	-1.13098	-1.27539	-1.6709	-1.17389	-1.61328	-1.13721	-1.25635	1.54199	-1.24268	0.988281	-1.6084	-1.25684	-1.44482	-1.19629	-1.27637	-1.05273	-1.31787	-1.42676	-1.45082	-1.42188	-0.197968	-1.50293	-1.479	-1.34326	-1.57812	-0.987305	-0.905518	-0.932617	-0.904297	-1.03027	-0.92627	-1.01172	-1.06641	-1.04492	-1.12305	-1.05664	-0.260986
CACO2_perc_90_6	TCTTATCTTCTATTTACTTTTCTTACGCAATCTCTGTTTGCTCTCCTTATCTATACTCTGGGTGAACAAAGCCCACTCAGTGACGGCCGGCGCGCGGCCCGGCGCGCGCGGGCCACAGGAATGTGGACATTGAGCCCAGGCGTGG	CACO2	90	-0.953857	0.923706	-1.47132	-0.980957	1.13574	-0.949463	-1.21924	-1.56104	-0.741577	-1.10569	-1.27881	-0.969653	-1.34326	-1.66455	-1.12793	-1.24756	-1.29541	-1.49219	-1.6543	-1.90332	-1.38418	-1.52051	-1.58496	-1.2749	-1.6167	-1.46973	-0.687866	-1.47289	-0.837891	-1.55029	-1.35449	-0.557953	-0.841309	-1.28711	-1.39697	-1.33154	-1.50977	-1.36816	-1.51807	-1.18848	-1.52148	-1.62256	-1.36377	-1.21533	-1.20068	-1.25151	-1.30524	-1.41748	-1.04883	-0.988281	-1.10826	-0.516434	-1.06494	-1.40039	-1.34961	-1.31836	-1.28271	-1.61475	-1.49512	-1.38965	-1.41211	-1.59961	-1.42432	-1.74365	-1.4502	-1.5542	-1.5791	-1.61426	-1.50439	-1.20557	-1.73877	-1.33301	-1.15674	-1.60107	-1.63818	-1.51855	-1.36084	-1.20117	-1.5376	-1.87891	-0.776611	-1.229	-1.34814	-1.64844	-1.4873	-1.5	-1.59326	-0.932617	-1.59277	-1.3584	-1.48145	-1.51172	-1.51172	-1.4624	-1.56396	-1.54443	-1.49414	-1.33594	-1.4375	-1.27246	-1.25244	-0.51701	-0.462871	-1.21151	-1.01074	-1.41892	0.487935	-1.62988	-1.22648	-1.53357	0.12043	0.591816	-1.63477	-1.49316	-1.5061	-1.36328	-1.39712	-1.47363	-1.18776	-1.13698	-1.49588	-1.486	-1.5791	-1.30615	-1.30307	-1.19897	-1.27979	-1.20093	-1.26807	-1.74219	-1.02264	-1.43164	-1.50375	-1.5504	-1.71191	-0.66333	-1.37891	-1.28418	-1.35498	-1.48597	-1.44629	-1.46973	-1.43701	-0.991943	-1.11963	-1.39551	-1.35449	-1.46289	-1.37402	-1.54785	-1.51172	-1.47607	-1.23438	-1.3457	-1.57324	-1.42529	-1.5	-1.65088	-1.55469	-1.43018	-1.46777	0.404541	-1.46924	-1.45166	-1.47852	-0.291992	-1.30176	-1.34277	-1.32812	0.203735	-0.967285	-1.72559	-1.82031	-1.75977	-1.66406	-1.64941	-1.146	-1.5542	-1.56836	-1.28367	-0.986572	-1.46338	-1.58398	-1.45508	-1.90137	-1.44531	-1.61719	-1.55762	-1.41502	-1.52783	-1.56836	-1.65918	-1.04199	-1.40283	-1.51562	-1.37239	-1.49512	-1.54932	-1.57129	-1.0564	-1.54004	-1.69385	-1.40625	-1.03735	-1.37207	-1.35188	-1.66309	-0.357941	-1.82861	-1.22559	-1.30322	-1.5127	-1.2124	-1.78125	-1.47559	-1.2207	-1.46094	-1.62207	-0.790527	-1.67578	-0.904785	-1.68799	-1.55322	-1.74902	-1.47729	-1.40137	-1.54883	-1.10311	-1.56152	-1.06396	-1.19434	0.657715	-1.53442	0.000315666	-1.60986	-1.24023	-1.4126	-1.21484	-1.25977	-1.02051	-1.42676	-1.37891	-1.40884	-1.31445	-0.751465	-1.51562	-1.4502	-1.63135	-1.0791	-1.03076	-0.925781	-0.740234	-0.774414	-0.875977	-0.850586	-0.881836	-0.95166	-0.907715	-1.0127	-0.962402	-0.457275
CACO2_perc_90_7	TTTATCTTATCTATACAGCTATAAATTCTTATCTGCTATGTAAATATTGACTAACGGACTTTGGACCCTTTGTCCTCCTTGCGAAAGCCCGGCTCAGCCGGCCCGGCGCGCGGGGGGCCCCCGCGCAGTTGCGCAATCCAGGCCT	CACO2	90	-1.15137	1.38354	-1.51135	-1.03418	1.23096	-1.21387	-1.33105	-1.49219	-0.996216	-1.32487	-1.18994	-1.06224	-1.37988	-1.67676	-1.23438	-1.38232	-1.42969	-1.21094	-1.59473	-1.78223	-1.32776	-1.56104	-1.38184	-0.986328	-1.53711	-1.54175	-0.891846	-1.58951	-1.15869	-1.49463	-1.26074	-1.02332	-1.01636	-1.39062	-1.43799	-1.354	-1.54834	-1.37109	-1.5376	-1.37109	-1.46973	-1.55176	-1.47217	-1.48389	-1.38281	-1.31413	-1.5478	-1.02539	-1.37891	-1.24658	-1.25113	-1.00165	-1.24316	-1.48535	-1.55615	-1.72949	-1.66455	-1.64111	-1.56543	-1.49121	-1.52148	-1.64844	-1.51172	-1.74268	-1.54053	-1.59229	-1.42822	-1.67676	-1.39502	-1.34131	-1.68359	-1.41895	-1.229	-1.56885	-1.66064	-1.52393	-1.54346	-1.12891	-1.22461	-1.68945	-0.384155	-1.2832	-1.41357	-1.36133	-1.64941	-1.56934	-1.57422	-0.79126	-1.54199	-1.41992	-1.65479	-1.63672	-1.60156	-1.54932	-1.57227	-1.51709	-1.55469	-1.44336	-1.55078	-1.68311	-1.60059	-1.00453	-0.9583	-1.33203	-1.43359	-1.41404	1.17776	-1.59521	-1.35915	-1.58276	0.0770874	1.31774	-1.66406	-1.71289	-1.47729	-1.38647	-1.43813	-1.38867	-1.33624	-1.28055	-1.62115	-1.61569	-1.7793	-1.35791	-1.45017	-1.32642	-1.42163	-1.33887	-1.32861	-1.69434	-1.14054	-1.49609	-1.61526	-1.65389	-1.66602	-0.866699	-1.51855	-1.26636	-1.59619	-1.62084	-1.67334	-1.49219	-1.6189	-1.58936	-1.43799	-1.40234	-1.65137	-1.57227	-1.5752	-1.61572	-1.57178	-1.59277	-1.44922	-1.37598	-1.59668	-1.40771	-1.44824	-1.75488	-1.67383	-1.44458	-1.74219	1.44238	-1.62939	-1.50928	-1.61914	-0.0309601	-1.41211	-1.55078	-1.32715	0.414062	-1.22168	-1.72168	-1.77051	-1.70898	-1.56641	-1.66113	-1.12109	-1.78516	-1.74365	-1.52092	-1.28711	-1.66455	-1.48486	-1.65527	-1.87988	-1.50635	-1.57715	-1.61426	-1.74957	-1.60498	-1.70508	-1.75098	-1.02686	-1.7002	-1.48291	-1.45765	-1.49121	-1.41162	-1.63574	-1.39209	-1.48926	-1.7207	-1.59277	-1.25732	-1.71924	-1.69555	-1.75586	0.132446	-1.66895	-1.24365	-1.35303	-1.5625	-1.31445	-1.57129	-1.521	-1.43506	-1.51318	-1.70996	-1.03076	-1.6582	-1.28564	-1.62939	-1.44678	-1.71484	-1.38037	-1.46191	-1.62891	-1.25653	-1.49219	-1.51172	-1.6123	1.21582	-1.5686	0.319824	-1.53857	-1.4541	-1.58789	-1.4375	-1.47949	-1.09473	-1.44922	-1.56055	-1.57481	-1.58105	-0.969238	-1.55566	-1.5	-1.46143	-1.68457	-1.20459	-1.12012	-1.09814	-1.11719	-1.2959	-1.0918	-1.10742	-1.1748	-1.14551	-1.22754	-1.15234	-0.515625
CACO2_perc_90_8	GTACACACTGACTCACCGCTGTTTGCTCAGGGTGGCCTATGGACCGGGCCGCCCCGCACCTGCGCGCGCGCGCCCAGGTGGGGCCCCAGCGGCGGCCTTTGATCCCTCTGTTTACATTCCAACCATAAACTGTGGTCTGATAAGA	CACO2	90	-1.09521	1.69849	-1.51981	-1.0127	1.48145	-1.26172	-1.37939	-1.50928	-0.842285	-1.01362	-1.12061	-1.06615	-1.37842	-1.8042	-1.00684	-1.37891	-1.3667	-1.45312	-1.55664	-1.86328	-1.4571	-1.49512	-1.56836	-1.38379	-1.56836	-1.56348	-0.723877	-1.61413	-1.01172	-1.70947	-1.45117	-0.5933	-0.884521	-1.29639	-1.45752	-1.40283	-1.5835	-1.5127	-1.67188	-1.30859	-1.41797	-1.55322	-1.53418	-1.50244	-1.63379	-1.4663	-1.54015	-1.48682	-1.3584	-1.52637	-1.06276	-1.13809	-1.45996	-1.63086	-1.45605	-1.73877	-1.68311	-1.73584	-1.53027	-1.35059	-1.35938	-1.50928	-1.3999	-1.71582	-1.41406	-1.49268	-1.60791	-1.55713	-1.73096	-1.66748	-1.8501	-1.78467	-0.912842	-1.69482	-1.59814	-1.53223	-1.68506	-1.32764	-1.45361	-1.94238	-0.530884	-1.25146	-1.41113	-1.68945	-1.8501	-1.39258	-1.60156	-0.775879	-1.54492	-1.2998	-1.62354	-1.70215	-1.60449	-1.5625	-1.52783	-1.56396	-1.28516	-1.19727	-1.28027	-1.60547	-1.57471	-1.14906	-1.09491	-1.17208	-1.03418	-1.44236	1.53684	-1.65186	-1.22746	-1.60242	0.0884308	1.68006	-1.7373	-1.70801	-1.52563	-1.37646	-1.42869	-1.48218	-1.16708	-1.10076	-1.6198	-1.62655	-1.74609	-1.32617	-1.32715	-1.17017	-1.28833	-1.17407	-1.33203	-1.78516	-0.937258	-1.51562	-1.62879	-1.70076	-1.63379	-0.782227	-1.50684	-1.40869	-1.49658	-1.70926	-1.75708	-1.52295	-1.5437	-1.41211	-1.35254	-1.41162	-1.59131	-1.57715	-1.57324	-1.68359	-1.62793	-1.60986	-1.3374	-1.49023	-1.66016	-1.5415	-1.56348	-1.74121	-1.49951	-1.48877	-1.71094	1.45996	-1.63867	-1.40283	-1.49219	-0.40332	-1.50293	-1.14746	-1.5498	0.16748	-1.05273	-1.65234	-1.79688	-1.60254	-1.67676	-1.47217	-1.125	-1.63135	-1.80078	-1.5094	-0.764648	-1.54932	-1.68701	-1.63965	-2.00977	-1.54785	-1.49609	-1.72852	-1.69978	-1.65039	-1.78613	-1.85254	-1.04297	-1.54248	-1.64941	-1.56147	-1.41406	-1.57324	-1.67188	-1.18701	-1.52246	-1.68359	-1.28027	-1.16382	-1.41455	-1.53446	-1.85352	0.2386	-1.84619	-1.55908	-1.08789	-1.74121	-1.45557	-1.70215	-1.56982	-1.06152	-1.39746	-1.57764	-0.803711	-1.69531	-1.45654	-1.64551	-1.7749	-1.6626	-1.4729	-1.49805	-1.78027	-1.00052	-1.79492	-1.13379	-1.36377	1.41211	-1.49048	0.585449	-1.62891	-1.16113	-1.38916	-1.1748	-1.24805	-1.12793	-1.50293	-1.58691	-1.60182	-1.57715	0.0182495	-1.80859	-1.49854	-1.46045	-1.67676	-1.02295	-0.82251	-0.835449	-0.875488	-0.727051	-0.949219	-0.985352	-1.06738	-1.01367	-1.12207	-1.06445	-0.250732
CACO2_perc_90_9	TTTTTTTATTGCTCTGCAGGTTTTACGACCGTATCTTATCTTATCATTCTTGTGTTTGCACAGATGAGTCGACCTTTGTACCCTCAGTCAATATTTGCACAGCCGGCCCACCGGCCCAGCGCGCGGCCGGGAGGGCCCCACACAG	CACO2	90	-1.18359	1.33972	-1.43747	-1.12305	1.43945	-1.27832	-1.29785	-1.35938	-0.493774	-1.33991	-0.934326	-1.14523	-1.32422	-1.49854	-1.23926	-1.23291	-1.30127	-1.37256	-1.50928	-1.7334	-1.37051	-1.46533	-1.49561	-1.33252	-1.62939	-1.44629	-0.807495	-1.50782	-1.08838	-1.5083	-1.38672	-0.72998	-0.906738	-1.13525	-1.42285	-1.45557	-1.45068	-1.34131	-1.60352	-1.36816	-1.35352	-1.44873	-1.45166	-1.39062	-1.51172	-1.34747	-1.42055	-1.41309	-1.37695	-1.37012	-1.16936	-1.11188	-1.41309	-1.53809	-1.49268	-1.60791	-1.5625	-1.6333	-1.45508	-1.39746	-1.41211	-1.44434	-1.3877	-1.58496	-1.45117	-1.50439	-1.53418	-1.55762	-1.61426	-1.50146	-1.70508	-1.51514	-1.01855	-1.54297	-1.59082	-1.39062	-1.45605	-1.29199	-1.46533	-1.67676	-0.209839	-1.30908	-1.38135	-1.52002	-1.73584	-1.55762	-1.55859	-0.0389309	-1.46289	-1.3457	-1.51074	-1.48828	-1.46387	-1.42334	-1.48535	-1.4292	-1.46777	-1.39551	-1.45898	-1.49951	-1.52783	-1.13202	-1.0868	-1.24232	-1.29102	-1.3732	1.31497	-1.49463	-1.24753	-1.47839	0.477282	1.4565	-1.6377	-1.6084	-1.42041	-1.36816	-1.35872	-1.43726	-1.23986	-1.20185	-1.53816	-1.54765	-1.6748	-1.29053	-1.31023	-1.24146	-1.2832	-1.24292	-1.26074	-1.55469	-1.27527	-1.48145	-1.56114	-1.60963	-1.51367	-0.394165	-1.44629	-1.34155	-1.44141	-1.50633	-1.55347	-1.46094	-1.53687	-1.5249	-1.31104	-1.35596	-1.48438	-1.50781	-1.48926	-1.57422	-1.55811	-1.53955	-1.11719	-1.40674	-1.55957	-1.44287	-1.5498	-1.67139	-1.56201	-1.43823	-1.65771	1.49414	-1.57227	-1.46533	-1.54834	0.0374451	-1.42969	-1.45508	-1.44824	0.693848	-1.15527	-1.51611	-1.56055	-1.72168	-1.7168	-1.49707	-1.06689	-1.58789	-1.64893	-1.38521	-1.20605	-1.48096	-1.50684	-1.50195	-1.73438	-1.41797	-1.60938	-1.55664	-1.56309	-1.53564	-1.6377	-1.69141	-0.834961	-1.48486	-1.48242	-1.40395	-1.38379	-1.2041	-1.56152	-1.21875	-1.3916	-1.57031	-1.49023	-1.17334	-1.49805	-1.45765	-1.62939	0.584503	-1.56641	-1.39014	-0.821289	-1.63623	-1.35303	-1.58008	-1.479	-1.45947	-1.42871	-1.56494	-0.859375	-1.64551	-1.40283	-1.50537	-1.59863	-1.55078	-1.37598	-1.29785	-1.58496	-1.40688	-1.66016	-1.49756	-1.45557	1.43652	-1.36426	0.790527	-1.61377	-1.41211	-1.5332	-1.35254	-1.44043	-1.14258	-1.26025	-1.48047	-1.47392	-1.46484	-0.635986	-1.33301	-1.47314	-1.28369	-1.6123	-1.06543	-1.10156	-0.998291	-1.08398	-1.16016	-1.02734	-1.05859	-1.08496	-1.06738	-1.15332	-1.09766	-0.537109
CACO2_perc_90_10	TTATCTGATCTGTCTATGTTTGCTTTTCGTTCTTTACTGATAGTGTTTGCACAAGCGGGACTTTGGACCTGCCGAGCAGCGGCCGGCTTGCGCGGCCCGGCCCAGCTCAGCAGACGGCCCCACCTGTGCGGAGGGGCCCCCCAGG	CACO2	90	-1.00415	0.971191	-1.35319	-1.5	0.928467	-1.02539	-1.40771	-1.38281	-0.737793	-1.33034	-1.30957	-1.56375	-1.3916	-1.62793	-1.14648	-1.48193	-1.40381	-1.48047	-1.5332	-1.6709	-1.36884	-1.59619	-1.46875	-1.22412	-1.57129	-1.56152	-0.946289	-1.47935	-1.20215	-1.59082	-1.42676	-1.05933	-1.05444	-1.36328	-1.41943	-1.40039	-1.49951	-1.44434	-1.53906	-1.30371	-1.37109	-1.38135	-1.50586	-1.479	-1.54541	-1.45193	-1.45423	-1.43359	-1.42529	-1.42822	-1.10365	-1.15799	-1.55371	-1.62354	-1.53564	-1.69287	-1.64795	-1.6499	-1.48242	-1.3667	-1.37305	-1.48584	-1.34717	-1.63965	-1.46484	-1.49756	-1.61719	-1.50049	-1.69385	-1.55566	-1.80127	-1.64355	-1.45801	-1.6084	-1.61816	-1.54639	-1.6167	-1.48145	-1.50488	-1.70996	-0.716797	-1.34326	-1.47168	-1.625	-1.73291	-1.52783	-1.59863	-0.630615	-1.39355	-1.3252	-1.55322	-1.59473	-1.47949	-1.47168	-1.55811	-1.44238	-1.42871	-1.31738	-1.45215	-1.55566	-1.51953	-1.14831	-1.10557	-1.1922	-1.25391	-1.27117	0.646675	-1.43848	-1.20489	-1.40479	0.160507	0.763616	-1.69434	-1.68848	-1.33911	-1.2583	-1.23245	-1.35034	-1.19193	-1.11965	-1.48356	-1.48451	-1.65137	-1.12939	-1.30893	-1.18481	-1.28442	-1.18579	-1.14893	-1.49414	-1.24585	-1.43262	-1.48464	-1.49866	-1.45215	-0.67334	-1.33887	-1.3916	-1.5127	-1.51972	-1.58984	-1.47559	-1.58643	-1.63037	-1.40186	-1.38623	-1.60547	-1.46777	-1.55176	-1.59473	-1.58057	-1.5918	-1.06641	-1.43555	-1.62891	-1.49561	-1.44043	-1.72656	-1.66797	-1.52051	-1.66943	0.572754	-1.62451	-1.43018	-1.45264	-0.289551	-1.47559	-1.35742	-1.44238	0.255859	-1.11035	-1.47998	-1.56543	-1.84863	-1.80664	-1.43311	-1.34863	-1.61182	-1.76807	-1.36588	-1.28174	-1.56641	-1.63477	-1.38965	-1.74609	-1.50049	-1.66406	-1.53516	-1.56212	-1.5835	-1.55566	-1.7041	-1.18506	-1.54443	-1.54688	-1.54389	-1.34229	-1.46582	-1.50586	-1.34082	-1.4541	-1.73291	-1.5498	-1.25415	-1.71924	-1.41242	-1.67871	-0.265343	-1.66992	-1.40186	-1.4082	-1.63135	-1.39746	-1.61035	-1.5249	-1.30908	-1.52881	-1.54883	-1.23877	-1.58691	-1.55029	-1.52344	-1.60986	-1.52344	-1.44629	-1.36035	-1.5752	-1.40995	-1.64453	-1.35596	-1.40967	0.750488	-1.46338	-0.249023	-1.62012	-1.30469	-1.48193	-1.27441	-1.31836	-1.05176	-1.54688	-1.52539	-1.53543	-1.48242	-1.14551	-1.69238	-1.56445	-1.48193	-1.80176	-1.10449	-1.00244	-1.00488	-0.970703	-1.13281	-0.950195	-0.977051	-1.05957	-1.01758	-1.08496	-1.03418	-0.481201
CACO2_perc_90_11	TCTTATCTTATCTTTTTATGACTGTTTTGCAACTGAGCAAACAAAACTACCGACCTTTGGACCGGGGGGCCCCACAGGGGCCCACAGGTGCGCGCCGGGCGCGCGCAGCGGGGCCCCACCCAGCTGAGGAATGTAGACTTTGAAC	CACO2	90	-1.11426	0.813232	-1.53739	-0.700195	1.57715	-1.25732	-1.37109	-1.45996	-0.977173	-1.33454	-1.27051	-0.67464	-1.33252	-1.81348	-1.16602	-1.63477	-1.32031	-1.31592	-1.58545	-1.84668	-1.44176	-1.38281	-1.55713	-1.38232	-1.71436	-1.69165	-0.902344	-1.6585	-1.36328	-1.67969	-1.46582	-0.928589	-0.980591	-1.37988	-1.52686	-1.42529	-1.5332	-1.42188	-1.62939	-1.40918	-1.48535	-1.54492	-1.61523	-1.56836	-1.57227	-1.45891	-1.46861	-1.54736	-1.29785	-1.58936	-0.934288	-1.15231	-1.5625	-1.77148	-1.65625	-1.80664	-1.75195	-1.6748	-1.61914	-1.49658	-1.5127	-1.65967	-1.58838	-1.84766	-1.58838	-1.67773	-1.70752	-1.7085	-1.80176	-1.65576	-1.87891	-1.57227	-0.866699	-1.7124	-1.7002	-1.64795	-1.76807	-1.37549	-1.38477	-1.79199	-0.484619	-1.39795	-1.63477	-1.51123	-1.72656	-1.59521	-1.80225	-1.25049	-1.54199	-1.14844	-1.71582	-1.72998	-1.73438	-1.59766	-1.51318	-1.54004	-1.49023	-1.42285	-1.53027	-1.6958	-1.3916	-1.16246	-1.11023	-1.02861	-1.29785	-1.39582	1.81994	-1.63135	-1.08003	-1.52917	0.529721	1.97702	-1.71875	-1.56836	-1.49463	-1.34375	-1.38866	-1.45215	-1.0186	-0.935465	-1.55701	-1.58225	-1.82031	-1.28027	-1.16475	-1.00415	-1.16821	-1.0249	-1.3208	-1.75977	-0.855829	-1.54102	-1.58806	-1.67114	-1.71484	-0.953369	-1.46875	-1.45508	-1.45166	-1.66421	-1.70801	-1.4458	-1.47656	-1.55615	-1.32764	-1.37256	-1.57031	-1.5166	-1.57812	-1.68115	-1.59424	-1.63623	-1.52148	-1.42432	-1.6626	-1.50342	-1.57422	-1.72949	-1.68066	-1.56982	-1.54541	2.03125	-1.68555	-1.59863	-1.68994	-0.225342	-1.50977	-1.41406	-1.51172	0.496582	-1.09375	-1.63184	-1.7041	-1.71094	-1.71289	-1.56104	-1.11182	-1.67041	-1.84814	-1.51662	-1.11646	-1.64453	-1.68604	-1.74609	-2.02539	-1.52197	-1.58496	-1.7666	-1.64511	-1.65771	-1.77344	-1.84277	-0.780029	-1.54639	-1.58447	-1.55333	-1.43408	-1.31885	-1.66016	-1.38086	-1.47363	-1.75293	-1.59961	-0.978271	-1.37695	-1.42673	-1.79346	0.592102	-1.66309	-1.50244	-1.31348	-1.63379	-1.43604	-1.62402	-1.53516	-1.25	-1.54297	-1.7627	-0.750488	-1.63574	-1.26709	-1.58105	-1.72119	-1.65234	-1.29883	-1.30664	-1.78711	-1.09362	-1.67578	-1.23096	-1.44629	1.44824	-1.39673	1.45898	-1.65039	-1.35547	-1.55322	-1.38867	-1.3916	-1.05762	-1.42627	-1.52051	-1.53608	-1.5332	0.061676	-1.62402	-1.354	-1.44434	-1.51758	-1.01416	-1.00781	-0.963379	-0.936523	-1.04883	-0.876465	-0.974121	-1.0332	-0.987793	-1.09473	-1.03027	-0.51416
CACO2_perc_90_12	CATGCATCATGACCGGCCGCCACGCCCAGCGCCGCGCCGGCCGCGACGGCCATCTGTTTCTTCTTCTTATTTTCATATGTGTTTAAACATGTTTTAATAAGTAGAAGAAGACCCTCGTGAGCTACGGCTGGCCGCGGCCGACGCG	CACO2	90	-0.0293579	-0.663757	-0.648625	-1.26172	0.194939	0.0357666	-0.860962	-0.960693	-1.11499	-0.814205	-0.981445	-1.20413	-0.851074	-1.03564	-0.637207	-1.26758	-1.08057	-1.3335	-1.02954	-1.09863	-0.584055	-1.2666	-0.9021	-0.725098	-0.927002	-1.16553	-0.831299	-0.706289	-1.03198	-0.835205	-0.922852	-1.0481	-0.904053	-1.31348	-0.989502	-0.822754	-1.14062	-1.02319	-0.869385	-0.805176	-0.880859	-0.773193	-0.92334	-1.06226	-0.913086	-0.829666	-0.864345	-0.784668	-0.993652	-0.879395	-0.517614	-0.814774	-1.03418	-1.06079	-1.01416	-1.00342	-1.00562	-0.794922	-1.04883	-0.791504	-0.833496	-0.856445	-0.739258	-1.04346	-0.886719	-0.846924	-0.875244	-0.884766	-0.958496	-0.894287	-1.18262	-1.00098	-1.00073	-1.00488	-1.06567	-1.23096	-1.04541	-0.802979	-1.20312	-0.861816	-0.900391	-0.894043	-1.01172	-1.28955	-1.04346	-0.959473	-0.99707	-1.05615	-0.606934	-0.871582	-1.0564	-0.850098	-0.825684	-0.76416	-0.841309	-0.813477	-1.0332	-0.804688	-0.974121	-0.915039	-0.856201	-0.729314	-0.746287	-0.617471	-0.579102	-0.561875	-0.745755	-0.743896	-0.555474	-0.714691	-0.599069	-0.717266	-1.00879	-1.08105	-0.675171	-0.573486	-0.488487	-0.841919	-0.617332	-0.586527	-0.76649	-0.710106	-0.925781	-0.363403	-0.666341	-0.636658	-0.622681	-0.667114	-0.419251	-0.722168	-0.735149	-0.907715	-0.717005	-0.759417	-0.92627	-1.052	-0.547363	-0.665405	-0.918945	-0.678754	-0.97644	-0.928223	-0.918823	-0.969971	-0.596191	-0.793213	-0.938477	-0.752441	-0.92627	-1.03491	-1.04639	-0.977783	-0.995605	-0.921143	-1.01904	-0.929199	-0.871582	-1.04541	-1.17529	-0.911987	-0.944092	-1.07227	-0.952637	-0.732666	-0.774902	-1.0332	-0.861816	-0.790039	-0.933105	-0.95459	-0.255127	-0.990479	-1.07324	-1.30371	-1.21875	-0.763184	-0.959961	-1.11572	-1.27539	-0.422614	-0.609741	-1.01953	-0.944336	-0.723145	-1.06934	-0.96167	-1.18555	-0.580078	-0.576438	-0.925293	-0.925293	-1.07617	-0.786133	-0.805664	-0.645996	-0.850866	-0.877441	-0.998535	-0.901367	-0.812012	-0.903809	-1.2041	-1.30273	-0.687256	-1.25293	-0.712717	-0.878906	-1.09619	-1.21826	-0.631836	-1.26953	-0.746826	-0.680908	-0.980469	-0.748779	-0.56958	-0.846924	-0.473999	-1.07568	-0.840332	-1.06836	-0.967285	-0.912842	-0.974121	-1.04443	-0.787109	-0.894531	-0.835454	-0.623535	-0.560425	-0.663086	-0.492432	-1.00891	-0.761719	-0.946289	-0.56543	-0.774902	-0.730957	-0.605469	-0.386719	-1.19482	-0.875	-0.970466	-0.878906	-0.94873	-1.16016	-1.07617	-0.950439	-0.885742	-0.482544	-0.318115	-0.331299	-0.164917	-0.503418	-0.0557861	-0.121338	-0.165771	-0.25293	-0.290527	-0.312012	-0.26416
CACO2_perc_90_13	TTTTTTTTTTTTTCAGACTAAAGTCCACAAACTCTCTTATCTCTTCTGTTTGCTCTATTATCTTAAGTCAATATTTGCTCACTGAGTAAATATTGACCAACCGCCCTTTGGACCCGGCGCCGGACGCGGGGGGCCCCTAGGGGCC	CACO2	90	-1.26221	3.11377	-1.48466	-1.12598	1.94775	-1.41113	-1.17456	-1.33984	0.391823	-1.34869	-0.608887	-1.06419	-1.35791	-1.55566	-1.28223	-0.918457	-1.40186	-1.17041	-1.52734	-1.73047	-1.39384	-1.51221	-1.43262	-1.32764	-1.63184	-1.48657	-0.600555	-1.52171	-0.8396	-1.47363	-1.4209	-0.307495	-0.612366	-1.0874	-1.43945	-1.41992	-1.4834	-1.43066	-1.56104	-1.35645	-1.3418	-1.45996	-1.33984	-1.45947	-1.47363	-1.33185	-1.31869	-1.51025	-1.39209	-1.31006	-1.16199	-0.678192	-1.52148	-1.53809	-1.46973	-1.68359	-1.60938	-1.51318	-1.53125	-1.45898	-1.4834	-1.52246	-1.4375	-1.59277	-1.46631	-1.51611	-1.47168	-1.63232	-1.52979	-1.46631	-1.55078	-1.41699	-0.989258	-1.42578	-1.56543	-1.30811	-1.49707	-1.34424	-1.2876	-1.66699	0.429688	-1.23291	-1.35547	-1.54639	-1.71094	-1.53174	-1.59814	0.814941	-1.45508	-1.2959	-1.45605	-1.34277	-1.34375	-1.21582	-1.57129	-1.43115	-1.51855	-1.39551	-1.46973	-1.47314	-1.52832	-0.66792	-0.615854	-1.17929	-1.25977	-1.41176	1.34517	-1.52637	-1.19187	-1.47107	1.15698	1.50163	-1.57715	-1.56934	-1.4502	-1.40454	-1.39679	-1.53198	-1.22211	-1.16065	-1.48506	-1.49295	-1.61719	-1.35693	-1.29558	-1.18164	-1.23462	-1.18091	-1.37207	-1.61328	-1.25317	-1.40234	-1.47725	-1.52827	-1.63379	0.579834	-1.42188	-1.36743	-1.49072	-1.50493	-1.52466	-1.39453	-1.55591	-1.50488	-1.27637	-1.37646	-1.479	-1.41895	-1.45117	-1.60596	-1.53418	-1.56641	-0.402344	-1.38965	-1.625	-1.44482	-1.52344	-1.58398	-1.54395	-1.35474	-1.54736	1.63477	-1.60791	-1.52246	-1.63281	0.997559	-1.29004	-1.56641	-1.20996	1.80371	-1.1875	-1.604	-1.6709	-1.75293	-1.5957	-1.45215	-0.841309	-1.58301	-1.59912	-1.44594	-1.28955	-1.5459	-1.55371	-1.61523	-1.70703	-1.44629	-1.67871	-1.51172	-1.54617	-1.55078	-1.60352	-1.59863	-0.736084	-1.40674	-1.43115	-1.35026	-1.3291	-1.15479	-1.59082	-1.3501	-1.38574	-1.46484	-1.44824	-1.34473	-1.60645	-1.27378	-1.67432	0.887329	-1.52539	-1.41309	-0.409546	-1.5332	-1.35205	-1.44727	-1.4043	-1.42773	-1.42041	-1.58496	-0.560547	-1.60156	-1.3501	-1.50537	-1.65088	-1.58789	-1.24512	-1.42676	-1.52344	-1.39851	-1.6543	-1.55566	-1.46973	1.84082	-1.31909	0.538574	-1.55371	-1.46387	-1.53857	-1.2793	-1.4707	-1.26855	-1.26807	-1.37402	-1.32992	-1.41211	-0.855957	-1.33105	-1.44336	-1.22461	-1.54688	-1.15674	-1.22119	-1.0459	-1.2207	-1.37207	-1.14648	-1.19141	-1.17773	-1.15137	-1.22656	-1.16504	-0.189575
CACO2_perc_90_14	TCTTATCTCTCCAATATTTACTTTCTTATCTCCCCTTTACAGCTAGTTGGACTTTGGATCAGTCACTGCGCAAACACCGCGGCGCGGCGGCCCACCGGGAGTCCACAGGTCGCCGCCGCTCCCAGCCACACCTGTGCGGGGGCGG	CACO2	90	-0.999268	0.91394	-1.30144	-1.39746	1.06958	-1.05127	-1.27686	-1.38818	-1.06787	-0.941274	-1.27051	-1.40233	-1.37256	-1.57324	-1.05273	-1.3833	-1.37305	-1.47656	-1.40674	-1.6875	-1.25918	-1.47363	-1.5249	-1.26025	-1.60449	-1.50562	-0.717529	-1.43113	-0.705078	-1.56982	-1.43848	-0.472237	-0.859375	-1.36328	-1.41992	-1.38184	-1.49512	-1.39355	-1.51221	-1.19727	-1.30859	-1.33691	-1.521	-1.42383	-1.49951	-1.30381	-1.30627	-1.37842	-1.31934	-1.40137	-1.04922	-1.12079	-1.46533	-1.60596	-1.45312	-1.57031	-1.53223	-1.6001	-1.42676	-1.33838	-1.33691	-1.42871	-1.30762	-1.58252	-1.39697	-1.44971	-1.53711	-1.48828	-1.67529	-1.50391	-1.76562	-1.55908	-1.12305	-1.58643	-1.50879	-1.51709	-1.59082	-1.41895	-1.43848	-1.70117	-0.719727	-1.3252	-1.38672	-1.60693	-1.76172	-1.40527	-1.50781	-0.919678	-1.34863	-1.30762	-1.49414	-1.57666	-1.57812	-1.48535	-1.48096	-1.40625	-1.30859	-1.19238	-1.2959	-1.45947	-1.47559	-1.10629	-1.06825	-1.15098	-0.96582	-1.24384	1.10136	-1.40869	-1.16324	-1.33838	0.418496	1.23923	-1.63086	-1.65332	-1.3103	-1.23022	-1.2191	-1.35156	-1.1369	-1.07977	-1.42844	-1.42998	-1.57715	-1.1123	-1.24969	-1.13086	-1.21802	-1.14185	-1.12524	-1.44043	-1.12989	-1.375	-1.43004	-1.44561	-1.39746	-1.01416	-1.2793	-1.32349	-1.36182	-1.43478	-1.56738	-1.43848	-1.49316	-1.11572	-1.20654	-1.31738	-1.49121	-1.38574	-1.45996	-1.52344	-1.52051	-1.50391	-1.29199	-1.37744	-1.52783	-1.43994	-1.35742	-1.68408	-1.55713	-1.46875	-1.56006	1.46094	-1.51611	-1.35205	-1.38867	-0.0768433	-1.38379	-1.22363	-1.28711	0.57959	-0.933594	-1.50049	-1.57812	-1.6416	-1.59766	-1.34912	-1.21191	-1.53809	-1.6709	-1.31696	-1.10181	-1.52832	-1.44873	-1.38965	-1.67188	-1.47754	-1.49316	-1.5166	-1.47848	-1.53076	-1.51855	-1.62695	-1.05176	-1.55957	-1.33691	-1.25978	-1.34473	-1.26416	-1.39941	-1.15381	-1.33105	-1.57324	-1.4541	-1.23096	-1.51904	-1.42999	-1.57812	-0.0790253	-1.53516	-1.24268	-1.41113	-1.54102	-1.18799	-1.44824	-1.40283	-1.13281	-1.44922	-1.44385	-1.15918	-1.44336	-1.2373	-1.50293	-1.46143	-1.47559	-1.30933	-1.25586	-1.49121	-1.28554	-1.47168	-1.16357	-1.125	1.09277	-1.33887	0.299805	-1.55762	-1.09668	-1.24854	-1.0293	-1.13574	-0.970215	-1.37109	-1.31152	-1.34179	-1.27246	-0.613037	-1.41113	-1.375	-1.40234	-1.50879	-0.974365	-0.865479	-0.669434	-0.842285	-0.959473	-0.858398	-0.910156	-0.958984	-0.953125	-1.03125	-0.971191	-0.377686
CACO2_perc_90_15	CAGGACATTCCTGCCGGCTCAGCAGGTGAGCACGTGGGGGCCCCGGGGGCCCCGCGGCCCCACCCAGCCCGCGGCTCTTGCGGCGAACTTTGTACCGTCCCTCTGTTGACTTTAGCTAATCTTTTACTGGGCAAACATAGATAAG	CACO2	90	-1.00586	1.31519	-1.43878	-1.09668	1.62354	-1.18018	-1.25391	-1.38184	-0.486267	-1.20976	-1.14746	-1.07884	-1.36865	-1.71729	-1.07031	-1.33838	-1.104	-1.0415	-1.54834	-1.77344	-1.37775	-1.3584	-1.48047	-1.30713	-1.6084	-1.57471	-0.659668	-1.52811	-1.06885	-1.63037	-1.43652	-0.691299	-0.667053	-1.17041	-1.43604	-1.41992	-1.49414	-1.44531	-1.5957	-1.36328	-1.36523	-1.40186	-1.47803	-1.50098	-1.52881	-1.44914	-1.38283	-1.42188	-1.19287	-1.43213	-0.668348	-0.851486	-1.53516	-1.63721	-1.45557	-1.75684	-1.70264	-1.63477	-1.47559	-1.41406	-1.39648	-1.51465	-1.41943	-1.69385	-1.5083	-1.54883	-1.61865	-1.56152	-1.69873	-1.57617	-1.81787	-1.61035	-0.944092	-1.62598	-1.5957	-1.55371	-1.65967	-1.37891	-1.16016	-1.77734	-0.342651	-1.32227	-1.49316	-1.65625	-1.79248	-1.44189	-1.6709	-0.540039	-1.39453	-0.865234	-1.57812	-1.58301	-1.52246	-1.46094	-1.54395	-1.44287	-1.36523	-1.25586	-1.37695	-1.57764	-1.50732	-0.844824	-0.786166	-0.724107	-1.0498	-1.30307	1.7525	-1.50391	-0.787785	-1.42615	1.07636	1.89954	-1.7207	-1.71191	-1.38208	-1.25073	-1.25946	-1.34155	-0.738322	-0.62392	-1.47447	-1.48974	-1.6543	-1.13672	-0.897079	-0.690552	-0.910278	-0.705322	-1.23047	-1.61816	-0.711342	-1.44727	-1.48171	-1.52111	-1.56641	-0.452759	-1.33594	-1.3501	-1.39746	-1.56156	-1.5813	-1.46875	-1.46265	-1.5791	-1.31543	-1.35303	-1.53809	-1.44238	-1.48193	-1.57178	-1.54541	-1.55176	-0.949463	-1.40381	-1.57861	-1.46484	-1.40918	-1.70068	-1.60742	-1.47876	-1.56006	1.6875	-1.61523	-1.5083	-1.54492	0.380127	-1.39062	-1.26465	-1.41602	1.25879	-1.01953	-1.4834	-1.57422	-1.65527	-1.59766	-1.37939	-1.1123	-1.50488	-1.73779	-1.35582	-1.02856	-1.59668	-1.646	-1.58301	-1.88672	-1.479	-1.51367	-1.7207	-1.44398	-1.60254	-1.67676	-1.76465	-0.740479	-1.56348	-1.50146	-1.45733	-1.33691	-1.17773	-1.54199	-1.26953	-1.38965	-1.68408	-1.43066	-0.977539	-1.50244	-1.2152	-1.70996	0.491791	-1.604	-1.38135	-1.16016	-1.60059	-1.30811	-1.56055	-1.4668	-1.13184	-1.48047	-1.53223	-0.65918	-1.53516	-1.38477	-1.49121	-1.53906	-1.52979	-1.11377	-1.17285	-1.68457	-1.01022	-1.65234	-0.961914	-1.27832	1.64648	-1.09705	0.786621	-1.59082	-1.16504	-1.36768	-1.10059	-1.18359	-1.01758	-1.2583	-1.41895	-1.43227	-1.44336	-0.469971	-1.48535	-1.43506	-1.37939	-1.61328	-0.888428	-0.904541	-0.853027	-0.77832	-0.945801	-0.821289	-0.938965	-1	-0.955566	-1.05273	-0.974609	-0.254639
CACO2_perc_90_16	TTATCTCCACAAACACTTTTATGGCTTTTCCTTATCTCGCCTGACAGACTAAAGTCCACAGGTGCTGGCCGGCCGGCGCGCACGTGCACGCGGGGCCCACCGCGGCCCCTGGGCTTGCGCAAGGCCTGGCCGCTGCCTGTCTGGC	CACO2	90	-1.05176	0.0268237	-1.56082	-1.52734	0.688477	-0.916748	-1.52734	-1.59473	-1.63184	-0.936197	-1.5542	-1.65585	-1.44922	-1.89014	-1.13672	-1.83301	-1.46436	-1.6333	-1.72998	-1.96289	-1.28263	-1.76904	-1.55518	-1.17578	-1.5874	-1.68091	-0.842529	-1.63719	-1.3335	-1.75586	-1.38281	-1.20923	-1.22266	-1.60205	-1.50342	-1.43652	-1.63574	-1.50342	-1.67627	-1.14941	-1.54395	-1.61328	-1.63135	-1.53955	-1.53906	-1.44831	-1.63914	-1.31396	-1.3584	-1.41748	-1.15686	-1.40579	-1.45068	-1.73242	-1.70605	-1.77832	-1.75342	-1.80127	-1.54297	-1.42432	-1.41797	-1.64014	-1.47314	-1.88037	-1.52344	-1.63135	-1.64404	-1.64404	-1.80908	-1.56348	-1.93604	-1.74072	-1.54395	-1.83203	-1.69238	-1.71533	-1.71729	-1.37207	-1.48682	-2.04297	-1.20117	-1.39795	-1.54492	-1.74072	-1.79688	-1.58838	-1.47119	-1.22363	-1.68652	-1.43164	-1.67285	-1.84814	-1.66699	-1.69189	-1.61377	-1.60938	-1.51855	-1.39355	-1.52051	-1.75537	-1.604	-1.39375	-1.3456	-1.28951	-1.11816	-1.46546	0.739036	-1.7251	-1.3291	-1.66162	-0.734196	0.846111	-1.88672	-1.88477	-1.58472	-1.42773	-1.45537	-1.4126	-1.25556	-1.19624	-1.64413	-1.66229	-1.78613	-1.34814	-1.42706	-1.27002	-1.39722	-1.27637	-1.31348	-1.87305	-1.2064	-1.55273	-1.65745	-1.68904	-1.74707	-1.61963	-1.49609	-1.43335	-1.65039	-1.71903	-1.7937	-1.60254	-1.69702	-1.59424	-1.38428	-1.46973	-1.74951	-1.63184	-1.70264	-1.71875	-1.69727	-1.71826	-1.66064	-1.50391	-1.75293	-1.58496	-1.50098	-1.85547	-1.75684	-1.60156	-1.74219	0.707031	-1.69434	-1.26514	-1.28662	-0.921875	-1.52246	-1.38867	-1.54297	-0.697754	-1.05469	-1.78271	-1.90039	-2.01562	-1.96484	-1.63574	-1.50146	-1.81348	-1.91113	-1.53673	-1.10693	-1.66211	-1.62793	-1.63281	-2.08594	-1.69043	-1.80469	-1.70508	-1.82377	-1.76172	-1.78906	-1.89746	-1.31494	-1.76318	-1.5498	-1.44268	-1.58008	-1.74805	-1.69531	-1.31396	-1.59473	-1.83594	-1.65234	-1.18652	-1.78467	-1.77984	-1.89307	-0.855225	-1.97168	-1.2334	-1.87598	-1.80322	-1.25391	-1.83105	-1.69824	-1.35986	-1.65186	-1.74512	-1.48145	-1.76953	-1.53906	-1.77686	-1.80615	-1.8833	-1.58594	-1.55469	-1.78125	-1.30465	-1.7334	-1.37646	-1.3335	0.54834	-1.72949	-0.467285	-1.80664	-1.40918	-1.65088	-1.48145	-1.45508	-1.09766	-1.7832	-1.74316	-1.78439	-1.62988	-1.24316	-2.01367	-1.75342	-1.7876	-1.75488	-1.14941	-0.928223	-1.00146	-0.932617	-0.918945	-0.950195	-0.953613	-1.0752	-1.04004	-1.09766	-1.05371	-0.583496
CACO2_perc_90_17	GTATTGACTGAGCAAAGTCCACAGGTGTTACGCAACGGCCGGCGTCAGCGGGGCCCCACGGGGCTCACCTGCGCGGCGGCGTGCCGCGCCGGGCCAAAGTCCGACTTTGTTGACTCTAGTGTTTGCTCAGTGGGGTAACTCTGTT	CACO2	90	-1.0874	1.8125	-1.42478	-1.43359	1.27588	-1.34131	-1.34668	-1.40039	-0.946777	-1.37174	-1.25	-1.52632	-1.40479	-1.81104	-1.10742	-1.44238	-1.42627	-1.30908	-1.56787	-1.73535	-1.42734	-1.53369	-1.51123	-1.17432	-1.61377	-1.62158	-0.88916	-1.60719	-1.12207	-1.7207	-1.38281	-1.04932	-0.978271	-1.39697	-1.48633	-1.42627	-1.54248	-1.46191	-1.59717	-1.4541	-1.34375	-1.44287	-1.62061	-1.55225	-1.62598	-1.50814	-1.52778	-1.4292	-1.4165	-1.50977	-1.07263	-1.21405	-1.63818	-1.73242	-1.51855	-1.82129	-1.79639	-1.71191	-1.54102	-1.45312	-1.43945	-1.61035	-1.46777	-1.77588	-1.49658	-1.61377	-1.59082	-1.61572	-1.82227	-1.60547	-1.83545	-1.729	-1.25293	-1.70557	-1.6582	-1.60303	-1.71289	-1.53857	-1.23682	-1.80664	-0.580078	-1.34766	-1.51123	-1.63135	-1.82568	-1.53174	-1.78223	-0.99707	-1.47461	-1.27441	-1.59717	-1.74023	-1.63379	-1.56934	-1.60986	-1.50537	-1.3877	-1.2832	-1.4082	-1.68213	-1.61719	-1.19921	-1.13941	-1.16345	-1.33594	-1.33903	1.30141	-1.53516	-1.21845	-1.48401	0.396726	1.45313	-1.76172	-1.8252	-1.40942	-1.31152	-1.306	-1.35474	-1.17631	-1.07747	-1.57023	-1.58087	-1.74414	-1.21582	-1.33594	-1.1416	-1.31519	-1.16113	-1.27637	-1.60059	-1.01997	-1.45801	-1.57572	-1.63404	-1.42578	-0.885254	-1.44922	-1.44165	-1.49463	-1.66533	-1.65796	-1.48828	-1.60522	-1.66016	-1.50391	-1.38965	-1.65137	-1.52441	-1.57861	-1.6123	-1.59033	-1.62988	-1.21045	-1.41846	-1.64404	-1.50293	-1.41797	-1.80615	-1.76416	-1.56812	-1.77197	1.51367	-1.68701	-1.69629	-1.68555	0.0603027	-1.48047	-1.26953	-1.42676	0.658691	-1.18164	-1.58008	-1.6709	-1.70508	-1.64062	-1.43506	-1.24561	-1.81396	-1.7793	-1.53244	-1.23608	-1.6416	-1.69775	-1.54883	-1.99219	-1.61133	-1.54785	-1.75	-1.75022	-1.67871	-1.67969	-1.7793	-1.15479	-1.78369	-1.60352	-1.64283	-1.45801	-1.4209	-1.60254	-1.37402	-1.46582	-1.76367	-1.67676	-1.36328	-1.77393	-1.53771	-1.80859	0.0803452	-1.64453	-1.52734	-1.46289	-1.72266	-1.53418	-1.58789	-1.57031	-1.20752	-1.56201	-1.67578	-1.12793	-1.57324	-1.49316	-1.6084	-1.65381	-1.56396	-1.37573	-1.4375	-1.70312	-1.14181	-1.64844	-1.28857	-1.44238	1.35352	-1.50269	0.35498	-1.67773	-1.25	-1.48486	-1.23438	-1.31641	-1.00879	-1.55322	-1.59082	-1.59499	-1.59668	-0.817383	-1.86621	-1.6084	-1.52295	-1.93262	-1.08252	-0.928711	-0.926758	-0.949707	-1.09473	-0.945801	-1.00586	-1.07812	-1.05859	-1.13574	-1.05762	-0.185059
CACO2_perc_90_18	AATATTTATCTTATCTGTTGAGCAAACATAGTCTGTATTTACTTTGGAATGATCAATGTCCACAGCCTCACCTGTGCCGGCCACGTGCGCCGGCCCGCCGCGGGGGATTGCGCCACCGACCTTTGGACCCGCCAGCATGCCTCTG	CACO2	90	-1.01196	1.50391	-1.44463	-1.375	1.27881	-1.11279	-1.32129	-1.46826	-0.814941	-1.39614	-1.26172	-1.45212	-1.40381	-1.77344	-1.15039	-1.44531	-1.40918	-1.31445	-1.6084	-1.85938	-1.43124	-1.55908	-1.53223	-1.26758	-1.61084	-1.58765	-0.827881	-1.52854	-1.22119	-1.68994	-1.41309	-1.02686	-1.03442	-1.38379	-1.46826	-1.39941	-1.54443	-1.45947	-1.57764	-1.43652	-1.42578	-1.52832	-1.60107	-1.53223	-1.60254	-1.46867	-1.52301	-1.52686	-1.38135	-1.47412	-1.08575	-1.10828	-1.53418	-1.71973	-1.54297	-1.7334	-1.7002	-1.68848	-1.56836	-1.44531	-1.44531	-1.63623	-1.47559	-1.74658	-1.50098	-1.58496	-1.58057	-1.63672	-1.75146	-1.5835	-1.83301	-1.68408	-1.26416	-1.66113	-1.68604	-1.6001	-1.68652	-1.48145	-1.26855	-1.82812	-0.623535	-1.33203	-1.45508	-1.58936	-1.77979	-1.57861	-1.64893	-0.4375	-1.56348	-1.27148	-1.61035	-1.70605	-1.60645	-1.56738	-1.60254	-1.53271	-1.45801	-1.3457	-1.46387	-1.68262	-1.57568	-1.08867	-1.03025	-1.17002	-1.28613	-1.39289	1.19272	-1.58691	-1.22106	-1.54761	0.126702	1.33238	-1.72949	-1.79102	-1.45728	-1.37402	-1.37564	-1.44238	-1.18199	-1.09841	-1.59043	-1.58931	-1.7334	-1.29102	-1.3265	-1.15869	-1.30566	-1.1731	-1.29492	-1.7041	-0.907837	-1.49023	-1.59015	-1.63241	-1.60938	-0.741943	-1.4668	-1.39185	-1.55859	-1.59336	-1.71021	-1.52002	-1.6167	-1.66211	-1.48242	-1.42041	-1.66113	-1.53711	-1.60986	-1.65869	-1.62354	-1.64258	-1.07861	-1.44043	-1.69287	-1.51709	-1.50977	-1.79004	-1.77344	-1.5459	-1.71533	1.35938	-1.69482	-1.56396	-1.64258	-0.0714722	-1.44336	-1.42578	-1.44336	0.398438	-1.16309	-1.67041	-1.77441	-1.78125	-1.71191	-1.60938	-1.29541	-1.77783	-1.72949	-1.51037	-1.26074	-1.6499	-1.7417	-1.47656	-1.84375	-1.58154	-1.65137	-1.60938	-1.70824	-1.71875	-1.6709	-1.72363	-1.19287	-1.79297	-1.62549	-1.64999	-1.47461	-1.49072	-1.57324	-1.38574	-1.5752	-1.80029	-1.71875	-1.38965	-1.78467	-1.56244	-1.78174	0.0274572	-1.77344	-1.5752	-1.37646	-1.69287	-1.57275	-1.68848	-1.56592	-1.3252	-1.56982	-1.70264	-1.0835	-1.66602	-1.4668	-1.66455	-1.7085	-1.69531	-1.39404	-1.49609	-1.5625	-0.806513	-1.63867	-1.42969	-1.43359	1.11328	-1.50244	0.169678	-1.67822	-1.36914	-1.57568	-1.35059	-1.39453	-1.04688	-1.54492	-1.56738	-1.55268	-1.59277	-0.902832	-1.80859	-1.59814	-1.55859	-1.81641	-1.11475	-0.997314	-1.00195	-0.999512	-1.12891	-0.972168	-1.02539	-1.10645	-1.06641	-1.14746	-1.08398	-0.318848
CACO2_perc_90_19	CGGCCGCGCGCGCGCGCCGCGCCGGCCAGCCCAGGCTTTTATGGCTGTGTACTTTGTACCTGTCCCTTATCTTATCTTTTGCTTAAGTAAATATTGACTCACGTCGTAAAAAAGCCGGACCAAAGGCCGGGCGCGGCGGGCCCCA	CACO2	90	-0.901611	0.96228	-1.32748	-0.737305	1.74658	-1.00464	-1.15649	-1.36133	-0.651733	-0.909153	-0.869873	-0.717761	-1.23584	-1.43213	-0.993652	-1.2168	-1.20215	-1.27344	-1.37451	-1.7168	-1.26295	-1.39209	-1.4165	-1.25293	-1.49854	-1.37427	-0.50531	-1.41475	-0.884521	-1.46143	-1.34082	-0.460815	-0.669189	-0.981934	-1.354	-1.37256	-1.39502	-1.27686	-1.56982	-1.27246	-1.26465	-1.2959	-1.39209	-1.31738	-1.34326	-1.25165	-1.26955	-1.27881	-1.2251	-1.23389	-0.964934	-1.01624	-1.26514	-1.43848	-1.35352	-1.4624	-1.38818	-1.61279	-1.29102	-1.21436	-1.23047	-1.25635	-1.18359	-1.41992	-1.29932	-1.30518	-1.40527	-1.40527	-1.5249	-1.34033	-1.62598	-1.36768	-0.674072	-1.50244	-1.45166	-1.35107	-1.43799	-1.06348	-1.39404	-1.55957	-0.0915222	-1.21973	-1.34521	-1.49854	-1.7168	-1.31445	-1.40381	0.738037	-1.25293	-1.15039	-1.39893	-1.43018	-1.45605	-1.38428	-1.3833	-1.34912	-1.31348	-1.19531	-1.29102	-1.33154	-1.50635	-1.02517	-0.981356	-1.06512	-0.922852	-1.20804	1.76136	-1.38623	-1.07716	-1.41028	0.488951	1.92093	-1.64551	-1.61621	-1.27393	-1.1499	-1.17061	-1.32959	-1.05268	-1.00449	-1.4017	-1.4217	-1.60742	-1.06006	-1.14816	-1.04932	-1.1377	-1.06519	-1.15479	-1.43457	-1.0012	-1.36035	-1.4398	-1.43422	-1.45215	-0.570557	-1.23438	-1.20825	-1.34229	-1.40577	-1.51367	-1.4873	-1.52246	-1.38184	-1.10645	-1.30518	-1.45459	-1.39551	-1.45605	-1.52344	-1.51221	-1.46094	-1.03613	-1.37256	-1.46191	-1.40576	-1.25879	-1.6333	-1.31299	-1.37549	-1.52686	2.25781	-1.4873	-1.27832	-1.33105	0.14917	-1.2168	-1.18164	-1.13965	0.897949	-0.802734	-1.47656	-1.57812	-1.56445	-1.50781	-1.29932	-0.950928	-1.46924	-1.67432	-1.33932	-0.769043	-1.46143	-1.36377	-1.41504	-1.66504	-1.33887	-1.43066	-1.50684	-1.49117	-1.4668	-1.53418	-1.66113	-0.684326	-1.50879	-1.35254	-1.25913	-1.10156	-1.14941	-1.43652	-0.96167	-1.25	-1.49951	-1.19824	-1.03296	-1.2583	-1.39419	-1.56152	0.842407	-1.46338	-1.28857	-0.683838	-1.54541	-1.22266	-1.37207	-1.36816	-1.0957	-1.34717	-1.38574	-0.621338	-1.44824	-1.16309	-1.4873	-1.45508	-1.4668	-1.23047	-1.16992	-1.54883	-1.06761	-1.43945	-1.09253	-1.13672	1.85059	-1.22803	1.47363	-1.54346	-1.02148	-1.23975	-1.05176	-1.09082	-0.882812	-1.19507	-1.28809	-1.30502	-1.2666	-0.254028	-1.28027	-1.28418	-1.1665	-1.36621	-0.873535	-0.746338	-0.679199	-0.746094	-0.788574	-0.790527	-0.828613	-0.871582	-0.867676	-0.957031	-0.894531	-0.386719
CACO2_perc_90_20	TAGAAGAACAGGCTTGTCTAGATTAATGTTTGCTGAGGCCTTTGCACCCTGGGGCCCCCACGTCCGCGCGCGCCAGCGTGCCTGCGCCGGCCGCGCGCGCTGGACTTTGGTCAGCTCAGGCTTGCCTTATCTTATGTAGATAAGA	CACO2	90	-1.07471	0.213669	-1.60605	-1.58984	0.89209	-1.04688	-1.52881	-1.61377	-1.41943	-1.30085	-1.53613	-1.74111	-1.48389	-1.97559	-1.21484	-1.71533	-1.60205	-1.78369	-1.70557	-1.89355	-1.50358	-1.7251	-1.64648	-1.46094	-1.61133	-1.74146	-0.873047	-1.61652	-1.21875	-1.80615	-1.51074	-0.999512	-1.25146	-1.62793	-1.55078	-1.44775	-1.60791	-1.5498	-1.76562	-1.3584	-1.54688	-1.63086	-1.71533	-1.5166	-1.65039	-1.53743	-1.60464	-1.63037	-1.4585	-1.56885	-1.09465	-1.26993	-1.57617	-1.8623	-1.57422	-1.8208	-1.771	-1.8042	-1.6084	-1.56689	-1.55469	-1.79688	-1.65283	-1.95068	-1.67236	-1.74463	-1.75781	-1.72656	-1.90625	-1.67578	-1.95654	-1.75293	-1.60498	-1.79639	-1.58936	-1.64502	-1.72021	-1.5835	-1.54492	-1.9043	-1.27295	-1.4126	-1.52441	-1.65381	-1.90674	-1.57275	-1.57471	-1.4707	-1.6875	-1.32031	-1.70264	-1.79199	-1.67285	-1.59961	-1.68848	-1.6875	-1.62891	-1.5	-1.5918	-1.81641	-1.63477	-1.29328	-1.24609	-1.20348	-1.17578	-1.53592	1.0156	-1.75293	-1.25056	-1.69006	-0.268726	1.14476	-1.85742	-1.87012	-1.63428	-1.50488	-1.54129	-1.56787	-1.19415	-1.12863	-1.68784	-1.68475	-1.81641	-1.45361	-1.34961	-1.19189	-1.32764	-1.19189	-1.37988	-1.91211	-1.12816	-1.58398	-1.70341	-1.78602	-1.82031	-1.39941	-1.57715	-1.52466	-1.73193	-1.74316	-1.80542	-1.61084	-1.65918	-1.52783	-1.44629	-1.5083	-1.72363	-1.64746	-1.69873	-1.82617	-1.77051	-1.77539	-1.59961	-1.53711	-1.85742	-1.64258	-1.75293	-1.91943	-1.93896	-1.66724	-1.85107	1.05469	-1.80762	-1.41943	-1.57764	-0.901367	-1.67383	-1.54004	-1.69531	-0.4104	-1.18555	-1.88232	-2.03516	-2.18359	-2.18555	-1.76172	-1.56738	-1.89502	-2.00049	-1.54298	-0.969482	-1.78369	-1.78174	-1.65723	-2.08594	-1.76318	-1.97852	-1.68848	-1.82963	-1.85938	-1.79395	-1.85352	-1.41162	-1.78662	-1.77295	-1.66463	-1.65771	-1.8335	-1.70215	-1.43262	-1.70312	-1.84473	-1.90918	-1.23804	-1.91553	-1.69848	-1.96484	-0.841186	-2.10645	-1.58984	-1.84229	-1.85938	-1.55078	-1.84863	-1.75439	-1.48486	-1.67188	-1.74658	-1.50146	-1.76465	-1.48828	-1.74463	-1.89307	-1.896	-1.6604	-1.65723	-1.69824	-1.21706	-1.80859	-1.4126	-1.40918	0.753418	-1.7981	-0.285645	-1.85303	-1.44727	-1.69531	-1.49414	-1.49805	-1.21484	-1.85791	-1.69824	-1.70564	-1.64355	-1.44873	-2.08203	-1.76904	-1.79297	-1.75195	-1.23389	-1.01123	-1.02197	-0.931152	-0.988281	-0.970215	-1.04785	-1.15234	-1.12891	-1.18945	-1.12891	-0.593262
CACO2_perc_90_21	TTTATTACTGCTATGGAATGTTTACATAAGATAAGAAAGAGTCCAAAGGTCCGCAGGGGCCCCAGCAGCCGCGACGACAGGTGTGTTTGCATAGCGCGCGCCGCGCCGAGCCGCGGCGGCCGGACTTTGGACCCATTATCTTATC	CACO2	90	-1.1626	1.22876	-1.51818	-1.2998	1.57666	-1.13696	-1.36475	-1.47266	-1.1106	-1.16436	-1.23828	-1.34895	-1.43115	-1.65234	-1.15234	-1.47607	-1.32764	-1.36475	-1.52881	-1.80273	-1.36292	-1.57764	-1.61768	-1.45801	-1.65918	-1.5542	-0.444427	-1.43541	-0.838623	-1.67969	-1.4668	-0.21875	-0.854004	-1.30029	-1.44824	-1.48291	-1.51025	-1.45898	-1.65967	-1.42285	-1.4375	-1.45605	-1.60742	-1.479	-1.61572	-1.41023	-1.39072	-1.53174	-1.36768	-1.52734	-0.932281	-0.938263	-1.5708	-1.72656	-1.58789	-1.7417	-1.65674	-1.74707	-1.51074	-1.44189	-1.4375	-1.55762	-1.42725	-1.70068	-1.479	-1.57568	-1.63574	-1.6123	-1.68604	-1.61768	-1.83203	-1.61426	-1.0542	-1.66699	-1.56641	-1.4873	-1.67529	-1.41357	-1.31689	-1.7168	-0.515869	-1.34473	-1.49023	-1.40576	-1.89453	-1.47363	-1.47412	-0.381592	-1.52832	-1.14941	-1.58887	-1.62451	-1.64648	-1.52734	-1.57812	-1.52881	-1.37695	-1.32129	-1.39355	-1.5791	-1.60498	-0.97196	-0.915717	-1.03496	-0.838379	-1.40347	2.02364	-1.58887	-1.05313	-1.49402	0.936107	2.22917	-1.73145	-1.79004	-1.47925	-1.4082	-1.36425	-1.48315	-1.03031	-0.975934	-1.55371	-1.55633	-1.7168	-1.27832	-1.14067	-1.02148	-1.13452	-1.0426	-1.33105	-1.66895	-1.1298	-1.45117	-1.56951	-1.57839	-1.61719	-1.01904	-1.43066	-1.41846	-1.53662	-1.47788	-1.7041	-1.54736	-1.62085	-1.32471	-1.28076	-1.42139	-1.60107	-1.52441	-1.58203	-1.61914	-1.59961	-1.625	-1.35498	-1.4248	-1.625	-1.48828	-1.58105	-1.75537	-1.6875	-1.50903	-1.70557	2.96875	-1.62256	-1.12109	-1.26221	0.418945	-1.46094	-1.36426	-1.36523	1.29199	-0.989746	-1.62354	-1.69238	-1.85645	-1.76367	-1.479	-1.22412	-1.49072	-1.8291	-1.3321	-1.02856	-1.69141	-1.59863	-1.5332	-1.74707	-1.56348	-1.68457	-1.52441	-1.51916	-1.70361	-1.68164	-1.72461	-0.904785	-1.73633	-1.479	-1.45537	-1.49902	-1.23047	-1.50781	-1.29395	-1.49707	-1.72607	-1.57422	-1.28345	-1.56787	-1.50647	-1.63037	0.97168	-1.63135	-1.48193	-1.45312	-1.69775	-1.4126	-1.49316	-1.54639	-1.2124	-1.57275	-1.50391	-1.12549	-1.48438	-1.4209	-1.62646	-1.59033	-1.63232	-1.23022	-1.25684	-1.47656	-1.15869	-1.63574	-1.07446	-1.01538	1.94531	-1.33252	1.4375	-1.65039	-1.25098	-1.4668	-1.16895	-1.31836	-1.07227	-1.33203	-1.44824	-1.4544	-1.42188	-0.0697022	-1.56152	-1.39355	-1.45068	-1.6543	-1.08984	-0.937256	-0.787598	-0.888672	-1.00879	-0.899902	-1.04492	-1.08691	-1.09668	-1.14746	-1.04395	-0.407715
CACO2_perc_90_22	CTTATCTCTTTGGTATTTTTATAGTCTTCTTTGTTTGCTTTTCTTATCTTTTCAAAGTTCACTCACCTGTTCTTTGTACAGGTGGGGCTGCCTGCGCGCGCGGCAGGGCCGGGCTTGCGCAACCCCACCGACCTTTGGTCCCCTG	CACO2	90	-1.14551	0.398865	-1.52274	-1.09961	1.29688	-1.22168	-1.24316	-1.45947	-0.797729	-1.38091	-1.28516	-1.14555	-1.38623	-1.8335	-1.13965	-1.35303	-1.32812	-1.3252	-1.59326	-1.91113	-1.45923	-1.37012	-1.59619	-1.27393	-1.70898	-1.64893	-1.0127	-1.63697	-1.35889	-1.77783	-1.41309	-1.16846	-0.972412	-1.21582	-1.53809	-1.43945	-1.55078	-1.4707	-1.71484	-1.41016	-1.50488	-1.61865	-1.64941	-1.53467	-1.63135	-1.52432	-1.54715	-1.5459	-1.39893	-1.54492	-1.07165	-1.06329	-1.57568	-1.77734	-1.46191	-1.79248	-1.77783	-1.80176	-1.65918	-1.52051	-1.52734	-1.72852	-1.57373	-1.84277	-1.53027	-1.64111	-1.64648	-1.75977	-1.77979	-1.63379	-1.8584	-1.68018	-0.953125	-1.69238	-1.67969	-1.64355	-1.70654	-1.44727	-1.33301	-1.76465	-0.871582	-1.37744	-1.53223	-1.60498	-1.82178	-1.65918	-1.70361	-0.361694	-1.55957	-1.25293	-1.7373	-1.74268	-1.64453	-1.62305	-1.63232	-1.62744	-1.44043	-1.33008	-1.4082	-1.77734	-1.60938	-1.03298	-0.975949	-1.13932	-1.375	-1.43699	1.56738	-1.63232	-1.19133	-1.55005	0.247851	1.70624	-1.76172	-1.77539	-1.5105	-1.41675	-1.41502	-1.51245	-1.14316	-1.07649	-1.63362	-1.63275	-1.77246	-1.35498	-1.26564	-1.12207	-1.25439	-1.12573	-1.33984	-1.71582	-0.723501	-1.55469	-1.66679	-1.72126	-1.7207	-0.743896	-1.56445	-1.44141	-1.34619	-1.71429	-1.7522	-1.53564	-1.39917	-1.60498	-1.46973	-1.44727	-1.69873	-1.58398	-1.64697	-1.76758	-1.70605	-1.71143	-1.22656	-1.45557	-1.75342	-1.54004	-1.57031	-1.7998	-1.75439	-1.58472	-1.68164	1.86523	-1.77832	-1.59961	-1.68799	-0.127563	-1.50391	-1.38574	-1.44727	0.467041	-1.16797	-1.68115	-1.72754	-1.61719	-1.55371	-1.55713	-1.3252	-1.82471	-1.78711	-1.58086	-1.07642	-1.6377	-1.59912	-1.7373	-1.97266	-1.60449	-1.56738	-1.67871	-1.8088	-1.76172	-1.77539	-1.77246	-0.990723	-1.68213	-1.61865	-1.59173	-1.52295	-1.49902	-1.6582	-1.38623	-1.54199	-1.79053	-1.61719	-1.24658	-1.65771	-1.58262	-1.8833	0.393219	-1.70752	-1.56689	-1.20898	-1.74854	-1.54834	-1.65723	-1.6748	-1.29785	-1.62695	-1.81201	-0.688965	-1.63867	-1.33496	-1.58008	-1.74658	-1.7124	-1.40186	-1.55371	-1.74707	-0.848426	-1.66797	-1.51562	-1.56689	1.00391	-1.42896	0.749512	-1.7417	-1.38477	-1.5957	-1.42383	-1.45801	-1.1084	-1.54395	-1.57324	-1.5657	-1.5957	-0.518066	-1.65918	-1.5166	-1.61523	-1.70605	-1.06152	-0.978516	-1.01074	-1.06738	-1.03906	-1.02539	-1.05664	-1.13672	-1.06738	-1.19922	-1.15039	-0.636719
CACO2_perc_90_23	ATGAATGTAATCCTCAGGGGCATGGCTGCTGAGCCGTCACGCCTGACGCGCGTGCGCGCCATGGCCCCCGGGGGCCTCCGCGCGGCCGCGACGGCCGGCCGCGCCATCTGGTCAGCTCAGATGTGATATTAAGTTTTTTAGTTAT	CACO2	90	-0.676025	-1.37158	-1.54324	-1.70215	-0.196045	-0.614746	-1.57715	-1.66113	-1.78394	-1.28055	-1.74463	-1.93052	-1.47803	-2.05664	-1.23047	-2.13477	-1.59619	-2.07178	-1.83008	-1.92871	-1.60075	-1.92236	-1.61279	-1.4873	-1.62793	-1.81665	-1.54395	-1.53668	-1.81445	-1.81055	-1.38672	-2.01123	-1.63818	-1.88184	-1.56836	-1.3999	-1.70264	-1.63428	-1.68115	-1.45996	-1.50391	-1.59863	-1.79199	-1.60107	-1.76123	-1.76129	-1.93844	-1.57812	-1.54053	-1.67139	-1.49288	-1.81055	-1.86914	-1.91797	-1.83398	-1.91309	-1.89893	-1.71094	-1.66699	-1.50342	-1.44727	-1.74268	-1.55322	-1.97705	-1.64502	-1.66699	-1.68408	-1.68213	-2.0874	-1.74854	-2.03516	-1.95508	-1.75635	-1.9292	-1.38672	-1.771	-1.83447	-1.75195	-1.78613	-2.29297	-1.75977	-1.46387	-1.59717	-1.77441	-1.87988	-1.74756	-1.48877	-1.64111	-1.81836	-1.79492	-1.68848	-1.93604	-1.70215	-1.64209	-1.61035	-1.62354	-1.72559	-1.57031	-1.69531	-1.89404	-1.61279	-1.78958	-1.7323	-1.65509	-1.53223	-1.52502	-1.77977	-1.85303	-1.68231	-1.84253	-1.80267	-1.72959	-1.89355	-1.91406	-1.63306	-1.45166	-1.4736	-1.6062	-1.54285	-1.51584	-1.64894	-1.6674	-1.99316	-1.28955	-1.72972	-1.61157	-1.70044	-1.62012	-1.2771	-2.06445	-1.53984	-1.55176	-1.68395	-1.71605	-1.84863	-1.84766	-1.49512	-1.48828	-1.91406	-1.7571	-1.80981	-1.65723	-1.94727	-2.09131	-1.60352	-1.48389	-1.72461	-1.66406	-1.66602	-1.81982	-1.7168	-1.73779	-1.69482	-1.49805	-1.8501	-1.60645	-1.83496	-1.76465	-1.92041	-1.82935	-1.87939	-2.30859	-1.7373	-1.54541	-1.69336	-1.92871	-1.74902	-1.67871	-1.77246	-1.96191	-1.16211	-1.79785	-1.97266	-2.47656	-2.45117	-1.61865	-1.61182	-1.74512	-1.96582	-1.4721	-1.53418	-1.78809	-2.07227	-1.64453	-2.35352	-1.82422	-2.14453	-1.66113	-1.75022	-1.88428	-1.94531	-2.10742	-1.62256	-1.85693	-2.00586	-2.01481	-1.79541	-2.02344	-1.8457	-1.35254	-1.97168	-1.94385	-2.12109	-1.78857	-2.0376	-1.97022	-2.05371	-2.17505	-2.4873	-1.8877	-2.13965	-1.99561	-1.85449	-2.21875	-1.69482	-1.56104	-1.62549	-1.25195	-1.71484	-1.75977	-1.81348	-1.63037	-1.82129	-1.89453	-1.8374	-1.7627	-1.73926	-1.72154	-1.93164	-1.54443	-1.76318	-1.47754	-2.05322	-1.9043	-1.90186	-1.63574	-1.97949	-1.7998	-1.625	-1.32031	-2.10107	-2.0332	-2.18664	-1.87402	-2.02588	-2.5	-1.99805	-1.92236	-2.12109	-1.271	-1.06689	-1.26709	-1.01465	-1.25879	-0.921387	-0.975098	-1.16113	-1.07129	-1.10059	-1.11914	-1.10547
CACO2_perc_90_24	CAGCCATAAACCCTGATAAGTTAAACAAATATTTACTTTTCCTTATCTGTTCTTTGGTTAATATTTGCCTAGACAGGTGCGTCCGGACCGCGCCTGGCCTGCGCGCGCGGGCCCACGTGCGCTCTGGCCAGGCGGGGCTCTGTTG	CACO2	90	-1.01709	0.345734	-1.41437	-1.33496	1.06982	-1.07104	-1.3833	-1.4292	-0.541321	-1.33268	-1.21973	-1.40298	-1.38916	-1.67676	-1.19922	-1.36475	-1.3623	-1.45752	-1.60449	-1.7959	-1.40883	-1.61035	-1.55078	-1.35107	-1.62598	-1.58936	-0.97998	-1.51835	-1.35986	-1.66895	-1.47168	-0.966064	-0.890381	-1.18359	-1.46045	-1.39844	-1.53662	-1.44092	-1.59961	-1.37695	-1.40234	-1.48145	-1.58496	-1.48633	-1.61133	-1.47467	-1.47919	-1.55078	-1.38379	-1.47607	-1.14197	-0.876266	-1.52832	-1.71387	-1.51562	-1.72363	-1.71338	-1.67236	-1.53418	-1.43164	-1.44043	-1.57227	-1.4292	-1.68018	-1.48096	-1.52588	-1.625	-1.59912	-1.75146	-1.60596	-1.86621	-1.66455	-1.34961	-1.65088	-1.60742	-1.51807	-1.66162	-1.43506	-1.58887	-1.80469	-0.641846	-1.35449	-1.50342	-1.66064	-1.75195	-1.61914	-1.59229	0.569092	-1.4873	-1.31836	-1.62598	-1.67725	-1.53906	-1.52686	-1.57764	-1.53662	-1.53613	-1.39941	-1.50879	-1.66064	-1.5498	-0.850371	-0.792437	-1.20847	-1.2793	-1.3706	0.617368	-1.54785	-1.21466	-1.51599	0.5989	0.753299	-1.73633	-1.74512	-1.42969	-1.36499	-1.34245	-1.46704	-1.20081	-1.14816	-1.54545	-1.54185	-1.64062	-1.26855	-1.28126	-1.18579	-1.27124	-1.19336	-1.27344	-1.66113	-1.23555	-1.46387	-1.56456	-1.58718	-1.61621	-0.481812	-1.39941	-1.45874	-1.5874	-1.58499	-1.66455	-1.51123	-1.60303	-1.74658	-1.36768	-1.43018	-1.67236	-1.52441	-1.62598	-1.74316	-1.70508	-1.69482	-0.946533	-1.4834	-1.75537	-1.56006	-1.61816	-1.69336	-1.74365	-1.57568	-1.63818	0.949707	-1.73096	-1.49219	-1.58691	0.178467	-1.44238	-1.51074	-1.42578	0.95752	-1.03027	-1.61621	-1.69531	-1.9248	-1.86621	-1.44189	-1.35303	-1.62988	-1.81641	-1.45882	-1.229	-1.6665	-1.70068	-1.47949	-1.80273	-1.59668	-1.7959	-1.56641	-1.67407	-1.71289	-1.69336	-1.76172	-1.12256	-1.6709	-1.61426	-1.58099	-1.45166	-1.4707	-1.61914	-1.37354	-1.57129	-1.71777	-1.64355	-1.27075	-1.72852	-1.39256	-1.81445	0.219055	-1.7998	-1.55469	-1.18896	-1.75439	-1.47607	-1.70215	-1.57764	-1.40625	-1.59619	-1.68848	-1.01904	-1.66113	-1.46729	-1.62695	-1.7666	-1.625	-1.38672	-1.44238	-1.64551	-1.3398	-1.66504	-1.48291	-1.46533	0.722168	-1.38647	0.136963	-1.7041	-1.41406	-1.61572	-1.41113	-1.45996	-1.06934	-1.52246	-1.54199	-1.55073	-1.52832	-1.04688	-1.61133	-1.61719	-1.60938	-1.71289	-1.11475	-1.03613	-1.05273	-1.04492	-1.15137	-0.990234	-1.01758	-1.08105	-1.04785	-1.12598	-1.06641	-0.644043
CACO2_perc_90_25	TCTTATCTCAATATTTACTTTTCCCTGATAGTGTTTGCCCAGTGAGTAAGGACCAAAGTCCGGAGGGGCCCTTCGCCGGCCCACCTGGGCCGCCGGTTGCGCAACCCGGGGCAAAGTCCGGAGCGCGCGGCCGGCTCATGTGCTG	CACO2	90	-1.08643	2.06665	-1.41046	-1.24023	1.60645	-1.21436	-1.15601	-1.35059	-0.850464	-1.2287	-1.01294	-1.21585	-1.34717	-1.63867	-1.03027	-1.18506	-1.26074	-1.05371	-1.51611	-1.77051	-1.29463	-1.42676	-1.39795	-1.146	-1.58887	-1.47827	-0.677979	-1.50517	-1.05029	-1.60449	-1.28711	-0.725208	-0.676788	-1.23682	-1.37549	-1.36133	-1.47754	-1.3833	-1.5332	-1.37305	-1.31055	-1.38477	-1.46777	-1.47705	-1.41699	-1.30758	-1.36783	-1.36719	-1.30762	-1.28662	-0.905947	-0.796997	-1.42627	-1.58008	-1.45752	-1.66113	-1.58984	-1.63281	-1.46289	-1.40381	-1.39648	-1.51709	-1.39209	-1.67871	-1.46582	-1.4873	-1.43506	-1.55176	-1.5957	-1.40137	-1.70605	-1.46484	-0.925537	-1.59814	-1.64111	-1.51904	-1.58301	-1.33301	-1.06104	-1.7373	-0.0910225	-1.23389	-1.41309	-1.55908	-1.70459	-1.47705	-1.62451	-0.683105	-1.39746	-1.08984	-1.55078	-1.57812	-1.53027	-1.4541	-1.50879	-1.39209	-1.32617	-1.18066	-1.32422	-1.49365	-1.5415	-0.768875	-0.704699	-0.968025	-1.12109	-1.27508	1.56184	-1.479	-1.01022	-1.38281	1.0028	1.72852	-1.63867	-1.70898	-1.35522	-1.25317	-1.24904	-1.29541	-0.995967	-0.889334	-1.48837	-1.48158	-1.66992	-1.15234	-1.13286	-0.93689	-1.11218	-0.953491	-1.21777	-1.54492	-0.942938	-1.39062	-1.47509	-1.50484	-1.49023	-0.770752	-1.32617	-1.25977	-1.35254	-1.50814	-1.56567	-1.44434	-1.52393	-1.57666	-1.30225	-1.32129	-1.53906	-1.43164	-1.49756	-1.51416	-1.4834	-1.51123	-1.25195	-1.33643	-1.5376	-1.39258	-1.28809	-1.69482	-1.59766	-1.41479	-1.6167	1.9248	-1.56689	-1.53369	-1.53369	0.721191	-1.25781	-1.24316	-1.22754	1.44238	-0.991699	-1.5332	-1.60742	-1.53516	-1.40234	-1.4668	-0.997559	-1.6665	-1.61816	-1.38511	-1.17773	-1.50732	-1.59912	-1.44727	-1.82617	-1.45557	-1.39258	-1.62207	-1.55594	-1.54346	-1.58984	-1.66504	-0.751465	-1.59766	-1.41162	-1.471	-1.30371	-1.06641	-1.48047	-1.22852	-1.38867	-1.67139	-1.50586	-1.15381	-1.59521	-1.4007	-1.6333	0.680481	-1.49609	-1.36182	-1.1001	-1.51416	-1.3833	-1.46875	-1.43018	-1.15283	-1.45117	-1.55225	-0.852295	-1.56348	-1.21631	-1.52832	-1.55615	-1.52148	-1.17822	-1.23926	-1.57715	-1.06677	-1.51367	-1.2334	-1.23682	1.75586	-1.27637	0.86377	-1.53174	-1.15918	-1.39844	-1.09668	-1.2041	-0.930664	-1.29785	-1.41113	-1.40981	-1.43262	-0.664307	-1.52051	-1.46289	-1.30811	-1.62695	-0.94165	-0.8479	-0.838623	-0.875977	-1.03516	-0.878906	-0.973633	-1.01074	-1.00977	-1.0752	-0.994629	-0.142334
CACO2_perc_90_26	GCACCTGAGCCGGCAGCCGCGGCCGCGCACAAAGGAGCCCTTTGGACTCTACTCGCTGAGTCAATATTTGCGTTTCTTATCAAGATAAGAGTCTCTAGGTAAATATTGACAAACGGGCCGCCGAGCGAACTTTGGCCGGGCGTGG	CACO2	90	-1.11279	2.59155	-1.46742	-0.905762	1.72754	-1.36475	-1.21851	-1.37988	0.479187	-1.23788	-0.708008	-0.904564	-1.42383	-1.64551	-1.1543	-1.1167	-1.28467	-1.22461	-1.54834	-1.77734	-1.4051	-1.50244	-1.51904	-1.37451	-1.61865	-1.53711	-0.688354	-1.51243	-0.999756	-1.70068	-1.51074	-0.576355	-0.59108	-0.932373	-1.47607	-1.47559	-1.50977	-1.47949	-1.64014	-1.48633	-1.27539	-1.38086	-1.49951	-1.47754	-1.57812	-1.40814	-1.50305	-1.46484	-1.30273	-1.35596	-1.06704	-0.721878	-1.52637	-1.61914	-1.40332	-1.70605	-1.62549	-1.68896	-1.49316	-1.42041	-1.42285	-1.48975	-1.39746	-1.60693	-1.47461	-1.49512	-1.55811	-1.55664	-1.69922	-1.55078	-1.75244	-1.57861	-0.725342	-1.60547	-1.63037	-1.42383	-1.61963	-1.43311	-1.37451	-1.76465	0.293152	-1.28076	-1.37158	-1.61572	-1.86182	-1.52637	-1.57031	0.751221	-1.38477	-1.22266	-1.55957	-1.57812	-1.51855	-1.46289	-1.65234	-1.48975	-1.41602	-1.31641	-1.42676	-1.53613	-1.61816	-0.731843	-0.666041	-1.1359	-1.21094	-1.33659	1.09704	-1.48047	-1.16356	-1.53516	1.12979	1.28081	-1.72852	-1.73438	-1.40259	-1.30029	-1.29493	-1.42676	-1.15332	-1.07015	-1.58232	-1.58828	-1.69922	-1.21387	-1.26499	-1.12207	-1.25391	-1.13428	-1.29834	-1.6123	-1.08556	-1.46582	-1.59357	-1.62916	-1.55078	0.626709	-1.46191	-1.42114	-1.38525	-1.57453	-1.60913	-1.53809	-1.60547	-1.58154	-1.31836	-1.42236	-1.62842	-1.55566	-1.5708	-1.64258	-1.62646	-1.60352	-0.27533	-1.46729	-1.64697	-1.54102	-1.49707	-1.74268	-1.51514	-1.50146	-1.73486	1.93457	-1.64551	-1.43604	-1.49463	0.815918	-1.42578	-1.30176	-1.41406	1.78613	-1.0498	-1.5498	-1.65625	-1.75293	-1.63477	-1.30029	-0.873291	-1.61523	-1.63379	-1.4432	-1.1731	-1.60986	-1.61865	-1.51367	-1.8877	-1.50244	-1.62402	-1.67383	-1.60312	-1.6167	-1.70605	-1.78223	-0.672119	-1.57959	-1.47656	-1.45863	-1.30713	-1.15234	-1.56836	-1.26074	-1.43652	-1.62256	-1.37891	-1.29443	-1.51904	-1.3828	-1.75928	1.3667	-1.60156	-1.44238	-0.453857	-1.67871	-1.39697	-1.49805	-1.42383	-1.25244	-1.41895	-1.55859	-0.309937	-1.56348	-1.49561	-1.5791	-1.63428	-1.54541	-1.28857	-1.41406	-1.59863	-1.07779	-1.59766	-1.3252	-1.34229	1.69922	-1.25513	1.21094	-1.63721	-1.27637	-1.48438	-1.21094	-1.33203	-0.975098	-1.28125	-1.55957	-1.54162	-1.57227	-0.348633	-1.47852	-1.53174	-1.24414	-1.7998	-1.00391	-0.938477	-0.862549	-0.967773	-1.0791	-0.970703	-1.04004	-1.08594	-1.0752	-1.14844	-1.06641	-0.158325
CACO2_perc_90_27	TCACAGTGCAAAGTCCACAGGGACGGCCAGCTCATCCCGGCCACGTGCGCGCCACGCCCGCAGGGGCCCCTCTGCGGCCTTTGCTCTGTCAATAGTCCTTTTCTTCTGTTTGCACAGATAAAGTAAACAGTACAAAGGTCCCTTT	CACO2	90	-1.10352	2.22095	-1.46123	-1.2168	1.25537	-1.24561	-1.38281	-1.43848	-0.786377	-1.2493	-1.05762	-1.2907	-1.40186	-1.75244	-1.18359	-1.55371	-1.52246	-1.47119	-1.54004	-1.74121	-1.47698	-1.54248	-1.54199	-1.32373	-1.58398	-1.58252	-0.835449	-1.52605	-1.24512	-1.62109	-1.4668	-0.991699	-1.03979	-1.39355	-1.47754	-1.43604	-1.58691	-1.52637	-1.61572	-1.31543	-1.3916	-1.53027	-1.61768	-1.60205	-1.60889	-1.4239	-1.51835	-1.43652	-1.37451	-1.49512	-1.21344	-1.36554	-1.69678	-1.76855	-1.62109	-1.7876	-1.75342	-1.57812	-1.56543	-1.45068	-1.44727	-1.58691	-1.4668	-1.7373	-1.49219	-1.58398	-1.56885	-1.6333	-1.69482	-1.62939	-1.78516	-1.70361	-1.02368	-1.64307	-1.62939	-1.54492	-1.66406	-1.51416	-1.37793	-1.84961	-0.427246	-1.28809	-1.27344	-1.56494	-1.75635	-1.51221	-1.59912	-0.916992	-1.50391	-1.41504	-1.6333	-1.64551	-1.52539	-1.49805	-1.54785	-1.52393	-1.48047	-1.41113	-1.51172	-1.64697	-1.49414	-1.38843	-1.3471	-1.31782	-1.30078	-1.44463	1.09083	-1.61035	-1.36631	-1.54822	0.109578	1.2277	-1.71973	-1.74121	-1.51343	-1.41992	-1.43031	-1.43457	-1.3271	-1.25487	-1.57338	-1.59316	-1.74414	-1.34277	-1.46318	-1.32104	-1.4231	-1.32373	-1.35449	-1.64551	-1.26235	-1.49414	-1.59008	-1.65715	-1.4707	-0.710693	-1.48047	-1.37988	-1.44873	-1.48262	-0.332458	-1.47119	-1.64502	-1.77686	-1.30615	-1.38574	-1.604	-1.54688	-1.57031	-1.68701	-1.646	-1.66162	-1.23047	-1.49512	-1.7168	-1.57422	-1.52148	-1.7041	-1.64209	-1.51611	-1.62256	1.41113	-1.29932	-1.56494	-1.59912	-0.305908	-1.58594	-1.42285	-1.50879	0.265869	-1.27734	-1.57568	-1.65723	-1.76367	-1.74805	-1.56055	-1.06445	-1.50537	-0.485229	-1.3565	-1.25293	-1.46777	-1.66455	-1.13281	-1.8418	-1.55518	-1.62598	-1.59473	-1.56277	-1.67578	-1.04297	-1.16406	-1.01221	-1.45068	-1.65234	-1.45895	-1.4292	-1.50732	-1.11328	-1.38623	-1.39746	-1.65332	-1.46289	-1.38525	-1.53174	-1.47165	-1.60156	0.191391	-1.65674	-1.46875	-1.30615	-1.69727	-1.4292	-1.64062	-1.52686	-1.39844	-1.50195	-1.51172	-1.10791	-1.66602	-1.65234	-1.59326	-1.68896	-1.59717	-1.48462	-1.58008	-1.34277	-1.37773	-1.6748	-1.10864	-1.49512	1.08887	-1.58618	0.455078	-1.64014	-1.39355	-1.55957	-1.33105	-1.39844	-1.15625	-1.47852	-1.59473	-1.59954	-1.56445	-0.212891	-1.83887	-1.39893	-1.40869	-1.76758	-1.10645	-1.07275	-1.07861	-0.938965	-1.02441	-1.00098	-1.06152	-1.1123	-1.05957	-1.13281	-1.05469	-0.230713
CACO2_perc_90_28	TTGCGCAACTGGGTAAATATTTGCTTTTCTCTTATCTGGAGTGGTTAGACTTTGTACCTTTCTTTGACTCACTCTGTTTGTACAGGTGGGCCCCGGGATCCCGCGGGCCCCGCCGGGCGCGTGCGCAGTCCGAGCTCAGCTCTGT	CACO2	90	-1.06738	1.7356	-1.44073	-1.12402	1.40137	-1.22266	-1.13696	-1.41943	-0.19297	-1.27469	-0.985596	-1.17452	-1.35889	-1.68652	-1.22168	-0.97583	-1.21875	-1.15186	-1.56152	-1.70996	-1.40108	-1.47559	-1.47607	-1.28906	-1.57617	-1.47485	-0.914551	-1.56087	-1.25342	-1.65674	-1.36328	-0.941528	-0.608948	-1.04395	-1.40967	-1.41016	-1.47705	-1.41943	-1.56836	-1.46094	-1.37988	-1.50391	-1.37695	-1.40186	-1.45508	-1.46058	-1.48233	-1.45801	-1.34277	-1.26025	-1.1621	-0.698807	-1.32227	-1.49072	-1.24854	-1.60449	-1.56445	-1.66064	-1.55664	-1.46387	-1.46777	-1.58203	-1.44824	-1.70117	-1.479	-1.5708	-1.49268	-1.62891	-1.5957	-1.40967	-1.6582	-1.50439	-1.03711	-1.60107	-1.63721	-1.48828	-1.49707	-1.33838	-1.26025	-1.72754	-0.170258	-1.26367	-1.45215	-1.59375	-1.72803	-1.59473	-1.60938	-0.393555	-1.47168	-1.31055	-1.55078	-1.53809	-1.47656	-1.44531	-1.5498	-1.4751	-1.48926	-1.39941	-1.48828	-1.50049	-1.57568	-0.682209	-0.607668	-1.21899	-1.38184	-1.37987	0.991213	-1.54199	-1.24894	-1.49402	0.773136	1.12479	-1.65527	-1.68066	-1.44019	-1.34961	-1.37043	-1.4375	-1.22992	-1.15148	-1.59088	-1.58581	-1.72852	-1.30566	-1.33821	-1.20215	-1.32178	-1.20288	-1.28613	-1.61523	-1.11449	-1.47852	-1.58646	-1.63697	-1.52051	-0.0616684	-1.4668	-1.38818	-1.37158	-1.59838	-1.6709	-1.46875	-1.48242	-1.67529	-1.40332	-1.39355	-1.54785	-1.55273	-1.51758	-1.60254	-1.56396	-1.54785	-0.90625	-1.396	-1.60303	-1.45166	-1.48633	-1.7041	-1.58496	-1.46826	-1.70654	0.99707	-1.61572	-1.60205	-1.60303	0.427734	-1.44238	-1.42578	-1.40723	1.16309	-1.13379	-1.63281	-1.67773	-1.50977	-1.43848	-1.47412	-1.04541	-1.70117	-1.68311	-1.51272	-1.25391	-1.52783	-1.66357	-1.55664	-1.83789	-1.49219	-1.41113	-1.61328	-1.68644	-1.61377	-1.71387	-1.73145	-0.872803	-1.56006	-1.55078	-1.55366	-1.46191	-1.30566	-1.5752	-1.23242	-1.51074	-1.68555	-1.40625	-1.22974	-1.53809	-1.36295	-1.79102	0.451553	-1.68701	-1.50098	-0.874756	-1.6416	-1.47949	-1.67188	-1.5083	-1.37842	-1.50977	-1.66992	-0.60376	-1.68945	-1.22754	-1.58643	-1.66455	-1.62646	-1.26343	-1.38574	-1.65723	-1.1294	-1.65039	-1.53271	-1.51514	1.28516	-1.30127	0.393555	-1.60889	-1.43457	-1.59229	-1.38477	-1.46387	-1.2002	-1.33301	-1.55273	-1.54064	-1.55664	-0.75293	-1.4248	-1.61719	-1.4541	-1.53613	-1.0752	-1.08252	-1.08496	-1.1123	-1.14648	-1.02734	-1.10156	-1.14941	-1.11133	-1.19629	-1.13379	-0.440186
CACO2_perc_90_29	TTATCTCTCTTATCTTATCACTGAGTAAATATTTGCTTTAGTATGAATAGACTTTGGAATGCACCTGATTGTTTGCCCAGCCCCGGCCGGCCGCCGCGATGCGCAACCGCGGACTTTGACCCACCTGGGGCCCCGCTCTGCGCTG	CACO2	90	-1.10498	1.68335	-1.46188	-0.945801	1.60303	-1.14453	-1.25391	-1.45459	-0.336761	-1.34908	-1.00464	-0.927182	-1.36377	-1.5459	-1.13477	-1.26367	-1.30273	-1.32617	-1.55566	-1.75879	-1.40975	-1.55615	-1.54883	-1.38623	-1.64551	-1.48291	-0.627441	-1.50826	-0.793213	-1.62061	-1.48926	-0.416016	-0.863281	-1.21973	-1.43652	-1.40137	-1.4834	-1.39551	-1.5874	-1.44434	-1.44043	-1.49707	-1.3916	-1.35938	-1.44727	-1.30855	-1.36929	-1.52051	-1.26562	-1.29102	-1.01991	-0.778961	-1.33838	-1.52344	-1.48389	-1.53125	-1.47266	-1.68896	-1.45508	-1.3457	-1.36914	-1.46191	-1.33594	-1.58496	-1.39648	-1.46143	-1.60303	-1.55176	-1.66797	-1.43506	-1.71973	-1.4458	-0.967773	-1.60498	-1.62012	-1.40381	-1.51562	-1.37891	-1.37598	-1.81348	-0.233887	-1.30225	-1.47168	-1.57861	-1.7832	-1.47656	-1.61182	-0.166168	-1.52148	-1.2041	-1.5083	-1.53369	-1.50293	-1.42188	-1.54199	-1.45898	-1.39453	-1.31152	-1.38965	-1.41504	-1.5166	-0.798362	-0.736336	-1.09761	-1.08789	-1.39842	1.1952	-1.56396	-1.12581	-1.52417	0.613488	1.34822	-1.65332	-1.56445	-1.46143	-1.37158	-1.40168	-1.47095	-1.10353	-1.03461	-1.53546	-1.53185	-1.67285	-1.31885	-1.21878	-1.08716	-1.20483	-1.10083	-1.28955	-1.65625	-1.07123	-1.45117	-1.54301	-1.58164	-1.59863	-0.235046	-1.41895	-1.38208	-1.46387	-1.52279	-1.64136	-1.47705	-1.5481	-1.146	-1.26855	-1.40918	-1.47656	-1.49023	-1.49219	-1.6333	-1.56104	-1.55615	-0.865479	-1.4126	-1.6377	-1.48877	-1.61133	-1.71338	-1.5127	-1.49487	-1.66113	1.56348	-1.61865	-1.50293	-1.62646	0.247803	-1.41016	-1.33496	-1.39551	0.930176	-1.05371	-1.62939	-1.73145	-1.83301	-1.72266	-1.47412	-1.05566	-1.63672	-1.69775	-1.41704	-1.12036	-1.62891	-1.67285	-1.47754	-1.77832	-1.45312	-1.69043	-1.57617	-1.53153	-1.57568	-1.66504	-1.70215	-0.889404	-1.5083	-1.52979	-1.54096	-1.4043	-1.28369	-1.55469	-1.20801	-1.5332	-1.59619	-1.50195	-1.21069	-1.39941	-1.44789	-1.70947	0.660522	-1.71338	-1.49756	-0.92749	-1.59619	-1.45654	-1.63281	-1.47119	-1.22656	-1.46973	-1.59717	-0.626221	-1.60156	-1.08398	-1.58203	-1.68018	-1.63721	-1.27637	-1.375	-1.54883	-0.995711	-1.6543	-1.20557	-1.19336	1.46094	-1.34888	0.771973	-1.60693	-1.26953	-1.42676	-1.17773	-1.31152	-1.08594	-1.30225	-1.4082	-1.39875	-1.39941	-0.446411	-1.4209	-1.45361	-1.37744	-1.36426	-1.04639	-0.988525	-0.784668	-0.9375	-1.03613	-0.95166	-1.00684	-1.05371	-1.04492	-1.11523	-1.04004	-0.362549
CACO2_perc_90_30	TTATCTTATCTCTGACTCAACTATGCAAATATTTGCCTATGGACCTTGGACCTGCCCACCTGGGGCCCCGCGGCGCGCGCGGGGGGGCCCCGCCCAGCCGCGCCGGCCGAGCGGACTTTGGACTGACAGGCCTTGTGTCAACACA	CACO2	90	-1.04541	2.00391	-1.47653	-1.19043	1.50342	-1.23633	-1.26807	-1.35693	-0.572083	-1.26717	-1.02417	-1.17029	-1.38867	-1.76611	-1.07227	-1.35645	-1.30322	-1.23096	-1.56592	-1.76953	-1.40177	-1.43994	-1.5376	-1.35059	-1.62891	-1.5791	-0.747925	-1.56125	-0.905029	-1.69971	-1.47754	-0.698395	-0.798096	-1.25195	-1.45898	-1.43164	-1.48926	-1.43652	-1.59131	-1.43848	-1.30762	-1.35107	-1.58496	-1.49316	-1.57812	-1.42209	-1.47463	-1.5083	-1.354	-1.45264	-1.03675	-1.12909	-1.55225	-1.71582	-1.52734	-1.71973	-1.64502	-1.69531	-1.55273	-1.47266	-1.4502	-1.60254	-1.47852	-1.7876	-1.51904	-1.62646	-1.62549	-1.65479	-1.78223	-1.59912	-1.83447	-1.62207	-0.808105	-1.69434	-1.62158	-1.55322	-1.6748	-1.54199	-1.26953	-1.7832	-0.138298	-1.33398	-1.50342	-1.54395	-1.8501	-1.46143	-1.62354	-0.740234	-1.49512	-1.23633	-1.59424	-1.6416	-1.65527	-1.53467	-1.55029	-1.48047	-1.38086	-1.29297	-1.38867	-1.58887	-1.55957	-1.13229	-1.06494	-1.12689	-1.19336	-1.3815	0.972175	-1.58545	-1.17647	-1.52673	0.816132	1.15048	-1.66602	-1.66406	-1.46973	-1.35547	-1.32813	-1.40796	-1.13224	-1.04271	-1.58615	-1.59253	-1.77637	-1.2417	-1.27898	-1.10449	-1.26318	-1.11768	-1.27344	-1.69922	-1.05676	-1.49902	-1.58841	-1.64543	-1.60449	-0.471436	-1.46094	-1.43359	-1.41162	-1.63158	-1.64307	-1.4707	-1.51929	-1.39111	-1.39746	-1.36377	-1.52637	-1.52539	-1.51172	-1.57617	-1.53711	-1.56689	-1.06421	-1.40771	-1.61523	-1.47803	-1.55469	-1.72021	-1.62549	-1.50708	-1.66553	1.70703	-1.60742	-1.52881	-1.58447	0.483154	-1.49805	-1.30469	-1.45117	1.24805	-1.14941	-1.5127	-1.58691	-1.68262	-1.59961	-1.43604	-1.01782	-1.62256	-1.68018	-1.47679	-1.20117	-1.60156	-1.69141	-1.59277	-1.86816	-1.51025	-1.56543	-1.71094	-1.66821	-1.61816	-1.69727	-1.76465	-0.799072	-1.69434	-1.53564	-1.5146	-1.41406	-1.1377	-1.55859	-1.33105	-1.50195	-1.67822	-1.56055	-1.27539	-1.52637	-1.49052	-1.70068	0.977783	-1.59668	-1.51709	-1.05249	-1.66699	-1.45068	-1.48828	-1.47949	-1.26074	-1.48584	-1.58936	-0.745117	-1.48145	-1.27344	-1.45361	-1.58936	-1.55322	-1.14612	-1.24609	-1.60938	-1.08532	-1.61621	-1.25977	-1.32422	1.40625	-1.25366	1.07227	-1.59277	-1.22754	-1.47656	-1.16211	-1.28223	-1.00977	-1.24316	-1.49609	-1.52014	-1.49512	-0.181137	-1.57715	-1.45703	-1.29639	-1.60059	-0.972168	-0.893311	-0.793457	-0.916992	-0.991211	-0.869629	-0.95459	-1.01953	-1.01074	-1.07031	-0.992188	-0.220459
CACO2_perc_90_31	TTATCTAAAGCAAATATTTGCCTTATCTCGGTGGGACAAAGTCCGTCTGACGGTCCTTTGTGCGGCCGCACAGGTGAGGCCCCCCGGGGGCCCCACGCGGCGCGCCGCGCGCTGACTCACCGGCTGGACTTTGAACCTTTGTACT	CACO2	90	-1.04443	1.43555	-1.40721	-1.33203	1.46338	-1.1499	-1.32764	-1.35938	-1.20605	-1.15968	-1.19141	-1.36002	-1.39404	-1.64746	-1.05371	-1.45703	-1.24756	-1.15479	-1.46582	-1.6709	-1.32719	-1.42041	-1.51953	-1.26367	-1.6084	-1.51587	-0.730591	-1.47523	-0.928711	-1.66309	-1.38965	-0.663422	-0.876221	-1.42969	-1.40674	-1.44092	-1.50537	-1.41943	-1.56787	-1.375	-1.33496	-1.42285	-1.57715	-1.48975	-1.5166	-1.33868	-1.42717	-1.39111	-1.31006	-1.4502	-0.971388	-1.0755	-1.51025	-1.70703	-1.58594	-1.67041	-1.604	-1.66797	-1.47949	-1.41162	-1.41406	-1.50684	-1.40039	-1.63623	-1.45996	-1.50293	-1.50781	-1.56787	-1.6709	-1.52051	-1.7666	-1.54297	-0.868896	-1.62744	-1.58887	-1.49512	-1.61865	-1.49902	-1.12109	-1.70117	-0.4375	-1.30371	-1.46289	-1.49658	-1.79102	-1.44434	-1.58887	-1.32129	-1.44238	-1.15918	-1.53516	-1.57812	-1.60449	-1.49951	-1.50879	-1.46045	-1.34668	-1.27539	-1.3623	-1.49707	-1.56396	-1.08308	-1.02525	-1.05145	-1.13477	-1.30551	1.61264	-1.50439	-1.09072	-1.45203	0.843657	1.7808	-1.68457	-1.70605	-1.38428	-1.28882	-1.30339	-1.34595	-1.06138	-0.971491	-1.49137	-1.49117	-1.72461	-1.21631	-1.19925	-1.0293	-1.18799	-1.04602	-1.23486	-1.52637	-1.18013	-1.39941	-1.49956	-1.54129	-1.41016	-1.16406	-1.34863	-1.35303	-1.43701	-1.52223	-1.58862	-1.45459	-1.53052	-1.45557	-1.33545	-1.34229	-1.53711	-1.44238	-1.5127	-1.52832	-1.48535	-1.51709	-1.56445	-1.3623	-1.54736	-1.43359	-1.39844	-1.64844	-1.5874	-1.50562	-1.61426	2.11719	-1.5249	-1.50586	-1.56055	0.26001	-1.37793	-1.29199	-1.38184	1.02734	-1.08301	-1.57666	-1.62207	-1.6377	-1.5957	-1.49805	-1.18701	-1.64209	-1.72363	-1.34928	-1.16064	-1.52588	-1.61523	-1.50098	-1.87402	-1.54639	-1.52637	-1.6377	-1.55528	-1.63428	-1.64941	-1.7207	-0.782471	-1.53906	-1.4541	-1.43487	-1.40527	-1.0708	-1.51758	-1.24854	-1.35352	-1.646	-1.55371	-1.15771	-1.50098	-1.47913	-1.60693	0.551147	-1.52002	-1.43896	-1.37402	-1.65723	-1.41406	-1.5	-1.46191	-1.26709	-1.46826	-1.55322	-1.00171	-1.53613	-1.36426	-1.54492	-1.5708	-1.53174	-1.12024	-1.17383	-1.58203	-1.23937	-1.61816	-1.12793	-1.30225	1.63086	-1.21606	1.01855	-1.5791	-1.22266	-1.42725	-1.16992	-1.26953	-1.04688	-1.16235	-1.47754	-1.50582	-1.44141	-0.204193	-1.48438	-1.48877	-1.26221	-1.57715	-0.914551	-0.925049	-0.833496	-0.897949	-1.00879	-0.894531	-0.986328	-1.03027	-1.02637	-1.08984	-1.01758	-0.36792
CACO2_perc_90_32	AGTTAAACATTAACCGGCAGATAAGATAAGCTAAGCAAATATTTGTTCTATGGACTATGGACCCGTTATCACTGGGCAAACAGTGGGCCGCCGGGCCGTTGCGCAATAGCCGCGGGCCGCACCTGCCGCCGACAGACCTTTGGAC	CACO2	90	-1.20306	2.90778	-1.49528	-1.30385	2.04182	-1.34619	-1.21237	-1.31251	-0.819089	-1.26243	-0.995874	-1.30529	-1.44616	-1.63027	-1.19544	-1.21852	-1.14561	-0.812542	-1.5166	-1.85028	-1.27522	-1.44222	-1.51444	-1.2052	-1.67149	-1.49505	-0.549896	-1.50636	-1.03696	-1.6674	-1.37826	-0.553327	-0.729958	-1.23645	-1.44951	-1.48019	-1.49836	-1.38594	-1.58278	-1.37651	-1.34025	-1.4692	-1.56207	-1.51214	-1.4736	-1.39824	-1.38662	-1.38161	-1.32981	-1.30481	-0.910945	-0.736285	-1.4069	-1.63376	-1.62562	-1.71969	-1.6397	-1.72056	-1.50672	-1.39954	-1.43204	-1.54724	-1.32562	-1.68786	-1.36115	-1.57043	-1.52094	-1.6951	-1.63687	-1.44924	-1.7712	-1.47193	-0.872605	-1.61061	-1.66213	-1.49779	-1.63453	-1.39872	-0.955612	-1.75445	0.114503	-1.32508	-1.42545	-1.46919	-1.66018	-1.58141	-1.58773	-0.167347	-1.4828	-1.06182	-1.64997	-1.63657	-1.65056	-1.59141	-1.64972	-1.51038	-1.44673	-1.32727	-1.44056	-1.6068	-1.56485	-0.725896	-0.662913	-0.947399	-1.20992	-1.38648	1.89452	-1.5378	-0.994926	-1.48398	1.33153	2.09691	-1.71789	-1.78997	-1.44499	-1.40002	-1.328	-1.40552	-1.00386	-0.915965	-1.52636	-1.52325	-1.66342	-1.27561	-1.09952	-0.946786	-1.10047	-0.969576	-1.32617	-1.6243	-0.941557	-1.39066	-1.52161	-1.54846	-1.59052	-0.709959	-1.42196	-1.36368	-1.39657	-1.54255	-1.59728	-1.49234	-1.56962	-1.63624	-1.33952	-1.40593	-1.66037	-1.472	-1.61103	-1.60545	-1.56021	-1.62776	-1.18989	-1.40775	-1.64241	-1.46871	-1.43153	-1.62493	-1.68705	-1.47777	-1.53778	2.60224	-1.56862	-1.54884	-1.65164	1.30111	-1.34366	-1.45331	-1.20696	2.00024	-1.08391	-1.58968	-1.65148	-1.71946	-1.52943	-1.55444	-1.10258	-1.49678	-1.64304	-1.41722	-1.24082	-1.68086	-1.5253	-1.47445	-1.80357	-1.52165	-1.61394	-1.63443	-1.61323	-1.67114	-1.6734	-1.6998	-0.686932	-1.85176	-1.35296	-1.36996	-1.43298	-0.933749	-1.59307	-1.40212	-1.42852	-1.70286	-1.64606	-1.2987	-1.64841	-1.56131	-1.65842	1.41171	-1.48781	-1.35041	-1.17696	-1.61247	-1.31766	-1.4157	-1.46388	-1.35162	-1.58764	-1.56135	-0.74147	-1.60364	-1.14318	-1.6218	-1.54264	-1.59128	-0.959829	-1.15118	-1.5203	-0.92454	-1.49323	-1.31132	-1.29818	2.24487	-1.0561	1.32565	-1.6	-1.32636	-1.50095	-1.19122	-1.36631	-0.985116	-1.01824	-1.3766	-1.37373	-1.44377	-0.248682	-1.31227	-1.48844	-1.38638	-1.5999	-0.95471	-0.987482	-0.911013	-0.982711	-1.09948	-0.982501	-1.08115	-1.09546	-1.12222	-1.17559	-1.06768	-0.0505456
CACO2_perc_90_33	TCTATAAATTTTTATGGCTTGTGTGTACTAGAGATAAGGATAGTGGACTTTGTACTCGCTCCTGAGGGGCCGGCTCAGCCACGGCACCTGCGCGCGCGCCGGCCGCGGCGGGCCTTGCGCATGCACCTGGCCTGCTCATGCTCTG	CACO2	90	-0.890081	-0.598336	-1.42882	-1.56964	0.435761	-0.891922	-1.47094	-1.48163	-1.57424	-1.2721	-1.50114	-1.72192	-1.3948	-1.77906	-1.17199	-1.78121	-1.37831	-1.60485	-1.56997	-1.78892	-1.32275	-1.6834	-1.56545	-1.37394	-1.60865	-1.64248	-1.20667	-1.46011	-1.59654	-1.72117	-1.3882	-1.55094	-1.28839	-1.50488	-1.48619	-1.43088	-1.54868	-1.46272	-1.63069	-1.29245	-1.43659	-1.54053	-1.71079	-1.52659	-1.66592	-1.48994	-1.60343	-1.54414	-1.5074	-1.60549	-1.08783	-1.39843	-1.66	-1.8301	-1.68384	-1.76649	-1.756	-1.75431	-1.53421	-1.43521	-1.42297	-1.60799	-1.49804	-1.76976	-1.53168	-1.58798	-1.65546	-1.60435	-1.82696	-1.65058	-1.88065	-1.75372	-1.51107	-1.73866	-1.6075	-1.60397	-1.69263	-1.58506	-1.56445	-1.86222	-1.24853	-1.40893	-1.49191	-1.55884	-1.83188	-1.62265	-1.50334	-1.10625	-1.58632	-1.33082	-1.61487	-1.76204	-1.6241	-1.61443	-1.51902	-1.553	-1.48072	-1.39389	-1.50508	-1.72159	-1.56222	-1.40162	-1.35384	-1.19705	-1.42135	-1.37042	0.601407	-1.59926	-1.21703	-1.55529	-0.515504	0.72608	-1.75627	-1.80455	-1.45507	-1.35576	-1.34611	-1.45778	-1.15244	-1.11959	-1.5794	-1.58401	-1.75848	-1.24843	-1.28353	-1.17842	-1.28397	-1.18911	-1.23389	-1.72312	-1.42604	-1.49496	-1.60011	-1.63077	-1.61551	-1.57016	-1.44842	-1.44502	-1.65388	-1.53692	-1.76928	-1.53991	-1.68304	-1.84975	-1.42227	-1.40823	-1.66154	-1.56127	-1.64608	-1.6979	-1.64754	-1.68036	-1.65146	-1.46158	-1.70335	-1.53048	-1.56843	-1.81334	-1.75768	-1.62528	-1.77019	0.873395	-1.68035	-1.21459	-1.36167	-0.943446	-1.58692	-1.47907	-1.59148	-0.588855	-1.09035	-1.63111	-1.70673	-2.05883	-2.04239	-1.49295	-1.49116	-1.80894	-1.84747	-1.4294	-1.31903	-1.62913	-1.68764	-1.5676	-1.82501	-1.63056	-1.83848	-1.52858	-1.68547	-1.7321	-1.69616	-1.75936	-1.32577	-1.679	-1.57007	-1.55314	-1.53468	-1.64499	-1.55359	-1.35539	-1.65915	-1.78128	-1.72976	-1.36288	-1.73541	-1.70773	-1.67308	-0.507475	-1.96356	-1.48991	-1.74897	-1.79126	-1.42075	-1.77728	-1.60855	-1.34066	-1.55875	-1.6321	-1.50186	-1.62388	-1.61472	-1.58669	-1.70169	-1.66745	-1.50277	-1.47672	-1.53289	-1.44752	-1.72656	-1.40211	-1.47121	0.289512	-1.5555	-0.255648	-1.74925	-1.42403	-1.62791	-1.51836	-1.46655	-1.13207	-1.65243	-1.65779	-1.70191	-1.57689	-0.820287	-1.84748	-1.56805	-1.63027	-1.84993	-1.18704	-1.01701	-1.1635	-1.04457	-1.1441	-0.926235	-0.999277	-1.09741	-1.05861	-1.10851	-1.08174	-0.910288
CACO2_perc_90_34	TTACTATTCACAAAGCAAATATTTGCTTATTGATAAAGACTGGACTTTGGACCTTCTTGCCACACCTGTGTGTCTGCGCGCGCCGCGCGCGGGCGCGTGAGGGCCGGCCGGCCCTGCTCTGTCTGGTTCTGCTCAGGCTCACATG	CACO2	90	-0.927857	0.670815	-1.34565	-1.46162	0.802788	-0.884332	-1.31614	-1.34935	-0.971948	-1.3454	-1.17784	-1.51803	-1.37851	-1.60949	-1.15736	-1.33638	-1.34779	-1.32932	-1.49043	-1.60279	-1.35051	-1.46888	-1.46472	-1.27935	-1.48713	-1.53901	-0.987205	-1.43737	-1.32611	-1.58769	-1.39761	-1.02214	-0.878879	-1.17348	-1.41246	-1.38025	-1.44536	-1.42128	-1.48734	-1.33845	-1.31571	-1.38476	-1.56353	-1.46911	-1.56119	-1.4161	-1.46194	-1.48247	-1.36699	-1.48338	-1.23352	-1.24493	-1.50509	-1.66038	-1.40528	-1.64702	-1.62029	-1.57388	-1.44565	-1.37794	-1.3652	-1.49358	-1.39825	-1.60228	-1.45852	-1.47232	-1.52286	-1.5225	-1.67887	-1.56692	-1.77334	-1.60301	-1.20961	-1.61677	-1.55639	-1.48995	-1.64545	-1.47221	-1.41361	-1.67445	-0.596642	-1.34161	-1.43457	-1.47765	-1.70099	-1.55292	-1.33537	-0.708565	-1.41269	-1.42046	-1.52792	-1.58951	-1.47517	-1.48266	-1.51872	-1.48712	-1.48212	-1.38846	-1.49594	-1.59382	-1.51268	-1.23845	-1.17884	-1.33108	-1.23193	-1.33338	0.446158	-1.49092	-1.34134	-1.4699	0.378441	0.58592	-1.65842	-1.69268	-1.39094	-1.33718	-1.31282	-1.38623	-1.31727	-1.26223	-1.55527	-1.54934	-1.68638	-1.24286	-1.41346	-1.3106	-1.39781	-1.31163	-1.20033	-1.54215	-1.25474	-1.46539	-1.55866	-1.58565	-1.45867	-0.891654	-1.4211	-1.40615	-1.4807	-1.50501	-1.61472	-1.47547	-1.56302	-1.67792	-1.45934	-1.39958	-1.57655	-1.51706	-1.52655	-1.58764	-1.57343	-1.61178	-1.29948	-1.41183	-1.62562	-1.49179	-1.53025	-1.7013	-1.7457	-1.53506	-1.66186	1.25431	-1.66654	-1.30326	-1.28299	-0.0200311	-1.47739	-1.43666	-1.44246	0.700799	-1.14691	-1.54091	-1.61443	-1.79798	-1.74755	-1.41812	-1.28042	-1.68094	-1.6855	-1.39074	-1.22833	-1.58922	-1.60904	-1.32383	-1.67404	-1.581	-1.66561	-1.49565	-1.62124	-1.65707	-1.59337	-1.6454	-1.1175	-1.64285	-1.54624	-1.47717	-1.41871	-1.39513	-1.48762	-1.37677	-1.46582	-1.68611	-1.62222	-1.22704	-1.70635	-1.44413	-1.68564	0.235089	-1.63075	-1.47494	-1.3126	-1.65335	-1.39326	-1.52389	-1.49612	-1.39748	-1.53062	-1.57212	-1.15796	-1.55312	-1.53214	-1.54658	-1.61351	-1.53494	-1.31725	-1.3688	-1.50261	-1.29161	-1.53506	-1.40626	-1.35038	0.629926	-1.37906	0.255758	-1.60994	-1.36865	-1.56158	-1.3679	-1.40205	-1.03513	-1.44068	-1.50081	-1.52093	-1.50652	-0.642039	-1.60817	-1.5074	-1.47297	-1.76219	-1.11981	-1.01041	-1.06392	-0.989302	-1.01425	-0.971511	-1.00092	-1.08876	-1.07024	-1.13361	-1.06431	-0.601858
CACO2_perc_90_35	TTTACTTATGACTCATATTTACACAAGCTGTTATCTTCAGTCCATAGTCCAAAGGTCGTCCGGCCAGGTGTGAGGCCCCTCGTGGGGCCCCCGGCGTGCGCGGGCGCGTGGGGCCGGCCGGGCTTATCTGTCAGCATTCCTGTGT	CACO2	90	-1.00626	0.624883	-1.53687	-1.40794	0.884022	-1.1349	-1.41443	-1.45256	-1.19962	-1.09625	-1.29386	-1.4593	-1.4343	-1.73841	-1.23314	-1.5143	-1.37674	-1.51641	-1.63427	-1.74341	-1.4736	-1.54112	-1.5304	-1.40023	-1.55324	-1.61508	-0.837563	-1.61501	-1.19106	-1.6888	-1.39499	-0.990894	-1.04502	-1.46032	-1.47183	-1.44902	-1.55423	-1.50522	-1.61949	-1.32695	-1.35592	-1.42701	-1.5098	-1.4289	-1.50503	-1.48039	-1.53003	-1.57229	-1.29396	-1.42167	-1.21472	-1.33484	-1.44629	-1.65812	-1.49016	-1.7051	-1.62129	-1.66674	-1.45621	-1.44201	-1.41471	-1.52937	-1.50457	-1.73975	-1.56394	-1.53045	-1.55548	-1.55839	-1.78393	-1.5521	-1.81104	-1.64529	-1.2219	-1.7618	-1.64725	-1.50957	-1.62639	-1.45913	-1.44054	-1.84925	-0.759363	-1.36679	-1.51126	-1.57107	-1.77037	-1.57173	-1.59861	-1.2378	-1.59219	-1.45004	-1.55119	-1.66134	-1.54853	-1.46244	-1.52048	-1.56553	-1.55696	-1.49046	-1.57293	-1.66741	-1.57843	-1.35158	-1.29518	-1.3387	-1.19539	-1.474	0.366339	-1.70241	-1.37395	-1.61817	-0.126633	0.491364	-1.69918	-1.73194	-1.57158	-1.44474	-1.44733	-1.50184	-1.30011	-1.24618	-1.62164	-1.6303	-1.82791	-1.37437	-1.45672	-1.3128	-1.42949	-1.32643	-1.2835	-1.82584	-1.15398	-1.53588	-1.62796	-1.67024	-1.68085	-1.13039	-1.52905	-1.46114	-1.57587	-1.74025	-1.69325	-1.56559	-1.54581	-1.56639	-1.40076	-1.44014	-1.53339	-1.60185	-1.51986	-1.60072	-1.54205	-1.58001	-1.48799	-1.41105	-1.63219	-1.48845	-1.54884	-1.67035	-1.7426	-1.57723	-1.70507	0.567824	-1.63362	-1.47432	-1.56231	-0.4299	-1.49098	-1.46708	-1.51624	0.0285132	-1.19199	-1.69115	-1.79714	-1.78702	-1.80692	-1.62226	-1.29054	-1.65058	-1.85752	-1.5654	-1.22291	-1.5573	-1.76576	-1.60408	-1.99112	-1.61528	-1.64976	-1.69018	-1.79823	-1.69109	-1.77276	-1.86452	-1.09625	-1.69845	-1.72597	-1.63512	-1.62476	-1.43877	-1.67765	-1.35283	-1.61889	-1.65363	-1.65665	-1.23681	-1.61278	-1.61903	-1.87879	-0.160396	-1.83795	-1.6932	-1.42253	-1.79562	-1.60441	-1.65361	-1.61328	-1.4364	-1.49417	-1.76533	-1.2124	-1.61241	-1.41384	-1.69938	-1.68624	-1.74038	-1.35987	-1.36662	-1.70011	-1.2137	-1.7436	-1.39659	-1.36167	0.697562	-1.49367	0.0667125	-1.6501	-1.48483	-1.72205	-1.47887	-1.52847	-1.14178	-1.44412	-1.57679	-1.65345	-1.50205	-0.735197	-1.75877	-1.65837	-1.42447	-1.53831	-1.1005	-1.04639	-1.02469	-0.982844	-1.01133	-0.936729	-0.983849	-1.1039	-1.06537	-1.1125	-1.07115	-0.623166
CACO2_perc_90_36	CTCTAGTTAAACATTAACTTTTTGTGTACATTGTACCTTTTCCTTATCTGTTTTCAGAGATAAGGGAATTGAACAAATATTGACTATCCGGCGCGCGCGGCCCGCCACGGCCATTGTCGACCACGCCCTGAGAGTGTTTGCACAG	CACO2	90	-1.2366	1.40781	-1.46494	-1.08485	1.39015	-1.2976	-1.32951	-1.38813	-0.456651	-1.38111	-1.10628	-1.10317	-1.42501	-1.5507	-1.27617	-1.20114	-1.32805	-1.3185	-1.56108	-1.7127	-1.38902	-1.51759	-1.59038	-1.38575	-1.69452	-1.54946	-0.843722	-1.5077	-0.969061	-1.61448	-1.49115	-0.59743	-0.750732	-1.18011	-1.48497	-1.44146	-1.52208	-1.43417	-1.62189	-1.33601	-1.40653	-1.50983	-1.58981	-1.46161	-1.61054	-1.35855	-1.43433	-1.51851	-1.40053	-1.49152	-1.17974	-0.770504	-1.54009	-1.68287	-1.51807	-1.70461	-1.67182	-1.62588	-1.51761	-1.45946	-1.46333	-1.55718	-1.41138	-1.65856	-1.46265	-1.54328	-1.6104	-1.65055	-1.66789	-1.55813	-1.77835	-1.50405	-1.26572	-1.56998	-1.6261	-1.38917	-1.58972	-1.4653	-1.49073	-1.67094	-0.265357	-1.34	-1.42868	-1.57728	-1.76651	-1.61323	-1.55675	0.04433	-1.47083	-1.36285	-1.62458	-1.57191	-1.55793	-1.50953	-1.63132	-1.56728	-1.56418	-1.45161	-1.51665	-1.64036	-1.56608	-0.781872	-0.725315	-1.23547	-1.33016	-1.43904	0.866228	-1.55686	-1.2391	-1.53027	1.11563	1.02288	-1.69788	-1.68946	-1.47793	-1.4426	-1.40338	-1.48451	-1.25032	-1.21512	-1.58148	-1.57267	-1.6183	-1.36174	-1.30174	-1.23386	-1.2814	-1.23699	-1.33984	-1.56285	-1.33108	-1.46838	-1.59676	-1.65353	-1.54229	-0.341443	-1.47239	-1.43699	-1.52902	-1.5478	-1.59104	-1.50636	-1.57252	-1.41435	-1.32872	-1.42646	-1.58734	-1.52103	-1.57336	-1.6894	-1.64262	-1.64296	-1.16935	-1.42482	-1.70872	-1.50805	-1.6921	-1.69977	-1.76185	-1.50535	-1.6764	1.38929	-1.63565	-1.49217	-1.61743	0.569114	-1.46511	-1.5982	-1.43235	1.53734	-1.16301	-1.62933	-1.67857	-1.84739	-1.81517	-1.62646	-1.19083	-1.669	-1.64456	-1.48335	-1.33688	-1.67435	-1.57708	-1.51464	-1.77423	-1.55608	-1.75599	-1.63523	-1.64949	-1.72178	-1.71328	-1.73669	-0.887222	-1.67088	-1.48334	-1.41775	-1.47299	-1.26086	-1.64077	-1.41258	-1.48935	-1.67414	-1.71501	-1.3207	-1.68882	-1.4852	-1.69141	0.385556	-1.57869	-1.44697	-1.14332	-1.66277	-1.39	-1.55995	-1.54046	-1.51094	-1.58036	-1.55611	-0.972363	-1.62476	-1.41482	-1.58274	-1.67248	-1.57499	-1.2953	-1.36097	-1.49148	-1.34756	-1.54422	-1.53542	-1.44249	1.26232	-1.28143	0.46527	-1.67274	-1.45204	-1.60123	-1.31858	-1.47289	-1.05391	-1.24073	-1.4853	-1.47785	-1.51485	-1.03585	-1.3961	-1.49487	-1.57132	-1.67277	-1.08208	-1.13582	-0.990651	-1.13033	-1.24021	-1.07679	-1.10539	-1.12637	-1.11073	-1.20973	-1.11715	-0.48679
CACO2_perc_90_37	TCTGACGCTGATCCATTCCATGTGCGATGGCCCACGCGCCGCGGCGGGCCGCCGCCACGGGGCGACCATCTGGCTTCCTCTACTTATATCATGAAATAGAGAGTGATGGCCTCGGCGCGCGGCGCACGTGCGCACGTGGCGCAGG	CACO2	90	-0.400572	-1.0153	-0.998419	-1.54255	-0.0392555	-0.281201	-1.28149	-1.30738	-1.45393	-1.13216	-1.42629	-1.63656	-1.15105	-1.52515	-0.840299	-1.72953	-1.35364	-1.75132	-1.33108	-1.35937	-1.00393	-1.5826	-1.30741	-1.00682	-1.26528	-1.46147	-1.10032	-1.0291	-1.31366	-1.28398	-1.15819	-1.44827	-1.26784	-1.54563	-1.27654	-1.1348	-1.40814	-1.32786	-1.22756	-1.11716	-1.19919	-1.18645	-1.36485	-1.34518	-1.33721	-1.25373	-1.38598	-1.18771	-1.28135	-1.241	-1.02985	-1.30831	-1.43846	-1.50068	-1.4109	-1.42752	-1.44093	-1.21007	-1.33586	-1.08338	-1.08471	-1.23462	-1.05865	-1.4689	-1.21465	-1.19425	-1.26813	-1.22507	-1.56644	-1.30423	-1.68367	-1.50327	-1.43073	-1.51908	-1.12616	-1.5447	-1.45825	-1.3236	-1.55692	-1.61149	-1.27587	-1.22731	-1.30508	-1.51688	-1.52945	-1.3018	-1.24175	-1.38948	-1.07868	-1.41542	-1.39784	-1.45146	-1.2305	-1.26911	-1.07671	-1.132	-1.23144	-1.06709	-1.24615	-1.39036	-1.32214	-1.2557	-1.23031	-1.18159	-0.937308	-0.988814	-1.19374	-1.22891	-1.16431	-1.18586	-1.18135	-1.15354	-1.48946	-1.56948	-1.11456	-0.95811	-0.964502	-1.19133	-1.11242	-1.07723	-1.27008	-1.24832	-1.43997	-0.817131	-1.25455	-1.17338	-1.21298	-1.18895	-0.709535	-1.20587	-1.13618	-1.29849	-1.25852	-1.28942	-1.07488	-1.4571	-1.0416	-0.989349	-1.37907	-1.15809	-1.34539	-1.29095	-1.40888	-1.40075	-1.0804	-1.11586	-1.26691	-1.2891	-1.2205	-1.2825	-1.27786	-1.23836	-1.31311	-1.13051	-1.3108	-1.1739	-1.30356	-1.53083	-1.54822	-1.41149	-1.52462	-1.62402	-1.32064	-1.04332	-1.06231	-1.51211	-1.35943	-1.03325	-1.41116	-1.45805	-0.620544	-1.46219	-1.58209	-1.9156	-1.87574	-1.10794	-1.31414	-1.61587	-1.67364	-0.969955	-1.04147	-1.43842	-1.49758	-0.992462	-1.71714	-1.33467	-1.66541	-1.1743	-1.23767	-1.35363	-1.42099	-1.59455	-1.22375	-1.39045	-1.21497	-1.36035	-1.31263	-1.54195	-1.27235	-1.03308	-1.42937	-1.59889	-1.61588	-1.20828	-1.68721	-1.34626	-1.39885	-1.70128	-1.85442	-1.12505	-1.73862	-1.397	-1.1752	-1.66669	-1.17773	-0.893126	-1.2424	-1.12801	-1.43083	-1.28738	-1.37672	-1.45455	-1.30725	-1.45697	-1.47932	-1.29509	-1.27706	-1.28022	-1.27501	-0.981764	-1.11605	-0.888385	-1.54476	-1.33058	-1.46531	-1.01089	-1.32241	-1.17893	-1.04893	-0.79711	-1.72167	-1.48134	-1.61829	-1.38011	-1.55728	-1.9101	-1.67495	-1.54635	-1.55131	-0.899559	-0.609899	-0.745305	-0.53981	-0.842968	-0.479892	-0.534531	-0.674162	-0.652748	-0.714949	-0.747028	-0.692733
CACO2_perc_90_38	CCCGGCCGCGTTGGACTATGCTCTGTTGACACAGGGGCCGGCCCGGGGGGCCCAACCGCGGTTGCGACGCCGAACTTTGTACAGGTATGCCTCTGTCAATATTTGTACAGACGGACCTTTGGACTGAGTAAACAAAGATAATAGC	CACO2	90	-1.17691	2.11495	-1.52737	-1.5667	1.22918	-1.39111	-1.50709	-1.47216	-0.526481	-1.52687	-1.25742	-1.69746	-1.46501	-1.85221	-1.28228	-1.5807	-1.56708	-1.58075	-1.67531	-1.92979	-1.49236	-1.74738	-1.58648	-1.36654	-1.67201	-1.66822	-0.900362	-1.60581	-1.52884	-1.74576	-1.4919	-1.27483	-1.13766	-1.4477	-1.5131	-1.49117	-1.58821	-1.52204	-1.68782	-1.44338	-1.40708	-1.51711	-1.65864	-1.59315	-1.73563	-1.58533	-1.5812	-1.59205	-1.50028	-1.57536	-1.26758	-1.33354	-1.75603	-1.79584	-1.67947	-1.89672	-1.8657	-1.79621	-1.5524	-1.5031	-1.50298	-1.62919	-1.54473	-1.80631	-1.57104	-1.68164	-1.72261	-1.67134	-1.86706	-1.71697	-1.91046	-1.83613	-1.52747	-1.73119	-1.67198	-1.56478	-1.70133	-1.60758	-1.49001	-1.89971	-0.558159	-1.40763	-1.52796	-1.68357	-1.89394	-1.62222	-1.72086	-0.371543	-1.62171	-1.47463	-1.62854	-1.75992	-1.62909	-1.58087	-1.64152	-1.54278	-1.53096	-1.47993	-1.60224	-1.71378	-1.62018	-1.35975	-1.3049	-1.36717	-1.47407	-1.42151	0.907048	-1.58604	-1.40908	-1.60141	0.197829	1.0545	-1.82892	-1.82546	-1.4739	-1.3908	-1.3879	-1.46072	-1.38272	-1.30626	-1.61147	-1.62455	-1.77072	-1.29438	-1.51434	-1.3657	-1.46914	-1.37362	-1.37269	-1.79768	-1.34339	-1.50673	-1.62192	-1.6948	-1.68719	-0.442451	-1.51694	-1.52536	-1.65908	-1.70227	-1.6407	-1.53863	-1.75439	-2.04612	-1.53125	-1.45215	-1.67525	-1.56384	-1.62365	-1.69231	-1.65842	-1.68419	-0.877929	-1.50752	-1.74248	-1.59043	-1.59794	-1.82678	-1.78428	-1.60782	-1.79475	0.989402	-1.70412	-1.62091	-1.67105	-0.202579	-1.59243	-1.58292	-1.59113	0.42564	-1.30964	-1.60339	-1.73756	-1.96864	-1.91094	-1.54132	-1.32506	-1.71754	-1.77577	-1.54096	-1.40343	-1.68677	-1.76941	-1.63624	-2.01229	-1.60349	-1.7606	-1.78905	-1.7743	-1.69941	-1.7434	-1.8348	-1.27343	-1.75434	-1.67971	-1.71556	-1.43301	-1.57511	-1.65936	-1.48195	-1.61381	-1.79587	-1.70287	-1.46169	-1.84135	-1.59222	-1.86305	-0.148425	-1.94284	-1.60951	-1.41925	-1.80786	-1.57316	-1.78568	-1.63784	-1.58094	-1.62956	-1.69443	-1.26733	-1.69702	-1.65413	-1.67874	-1.74758	-1.69058	-1.53454	-1.52866	-1.72159	-1.52692	-1.83998	-1.52269	-1.55718	1.22365	-1.63171	-0.0336299	-1.7268	-1.54822	-1.68278	-1.49424	-1.51875	-1.14741	-1.64785	-1.6513	-1.65105	-1.62215	-1.15988	-1.88829	-1.7233	-1.64149	-1.98563	-1.16389	-1.09261	-1.17878	-1.07323	-1.18054	-1.0502	-1.04274	-1.11507	-1.09971	-1.16361	-1.10007	-0.225118
CACO2_perc_90_39	CGGCCGCGCACGGCCCTGGGCCTGCTGTTGGTGTCTTTCTTCTTGTTACAAGAACATTATGTTTTATTCTTAAAGTAAGAACACATGCAGACGCGCGCCTGCGCGCCGCGCGCGCGCGGCCGGCCGTGCGCAAGCCCAGGATCTG	CACO2	90	-0.275038	-0.932024	-0.907949	-1.51187	0.126934	-0.110628	-1.05288	-1.27809	-1.36575	-1.05841	-1.2833	-1.57511	-0.987419	-1.28628	-0.725454	-1.51485	-1.16695	-1.5074	-1.21497	-1.22883	-0.875987	-1.43236	-0.979907	-0.97759	-0.934482	-1.2212	-0.914124	-0.879395	-1.19203	-0.970727	-0.922434	-1.29355	-1.11355	-1.35503	-1.03422	-0.882794	-1.15256	-1.11347	-1.00067	-1.11133	-1.15692	-1.05206	-1.02649	-1.1369	-1.03811	-1.08859	-1.18817	-1.1374	-1.08091	-0.991899	-0.875629	-1.09889	-1.16135	-1.19501	-1.19274	-1.18616	-1.18482	-0.987852	-1.16812	-0.977312	-0.983782	-1.08176	-0.96803	-1.27222	-1.12897	-1.03046	-1.00469	-1.07859	-1.17121	-1.02729	-1.41555	-1.19185	-1.27382	-1.16945	-1.4156	-1.39144	-1.2104	-1.01703	-1.39142	-1.3	-1.09952	-1.06193	-1.16037	-1.31514	-1.33747	-1.18289	-1.18823	-1.24209	-0.923409	-1.21232	-1.14623	-1.09604	-0.991368	-0.963673	-0.982758	-0.980058	-1.19864	-1.01585	-1.2048	-1.17518	-1.2059	-1.07377	-1.04512	-1.0122	-0.843502	-0.974434	-1.10468	-1.14404	-0.991955	-1.07035	-1.02829	-1.06853	-1.34105	-1.46308	-1.06272	-0.94371	-0.943162	-1.19756	-0.951905	-0.928205	-1.06075	-1.03131	-1.32102	-0.781346	-1.06848	-0.995276	-1.02839	-1.00793	-0.621476	-1.04508	-1.00268	-1.08163	-1.0433	-1.03965	-1.09626	-1.34591	-0.819018	-0.757488	-1.21188	-0.950078	-1.18704	-1.18474	-1.26091	-1.35072	-0.838457	-1.00758	-1.12616	-1.05263	-1.05035	-1.15017	-1.14077	-1.09993	-1.19228	-0.948773	-1.14304	-0.999971	-1.22095	-1.35672	-1.42986	-1.17716	-1.33556	-1.52623	-1.21367	-1.08448	-1.08107	-1.36799	-1.15524	-0.998257	-1.22253	-1.32684	-0.498402	-1.48771	-1.58722	-1.75304	-1.70492	-1.0907	-1.20402	-1.5507	-1.52852	-0.900151	-0.958148	-1.33386	-1.36169	-0.952675	-1.5352	-1.1923	-1.56631	-1.01929	-1.08024	-1.21204	-1.2448	-1.363	-1.10521	-1.23859	-1.06361	-1.29339	-1.16927	-1.39032	-1.107	-0.971593	-1.42249	-1.47851	-1.5415	-0.962554	-1.6478	-1.10295	-1.27372	-1.62528	-1.83352	-1.00434	-1.59198	-1.09645	-1.08428	-1.61292	-1.04139	-0.869913	-1.15245	-1.06992	-1.38925	-1.1826	-1.27098	-1.41078	-1.13986	-1.45636	-1.29902	-1.09912	-1.04107	-1.15091	-1.09816	-0.943496	-1.03455	-0.838955	-1.34867	-1.29436	-1.26496	-0.927755	-1.20574	-1.06857	-0.945361	-0.761649	-1.57537	-1.22063	-1.34597	-1.18583	-1.44552	-1.54817	-1.45518	-1.46404	-1.29516	-0.799224	-0.539069	-0.670746	-0.435718	-0.691061	-0.308528	-0.351205	-0.455526	-0.461554	-0.514321	-0.544482	-0.592806
CACO2_perc_90_40	AAAGCATGAGCCAAGTCAACAGGGAGCCCTGGGAGGCATCGCACGCCACGGCGCGCGGCGCGCATGCGCGTGGCGTCAGGCGCGCCGCGCGCGCGCAGGGCCTGGCTGAGCTCCCGGGCTTGCTCTGATCTGTTTGCTTTTCTAT	CACO2	90	-0.81087	-1.38327	-1.55887	-1.75566	-0.119246	-0.764525	-1.59145	-1.76743	-1.69947	-1.36324	-1.68936	-2.10277	-1.49088	-2.11388	-1.28725	-2.12989	-1.67746	-2.19357	-1.78068	-1.85863	-1.72077	-1.94336	-1.71341	-1.56949	-1.65754	-1.82524	-1.53907	-1.50081	-1.88147	-1.95512	-1.47324	-2.01965	-1.68618	-1.80341	-1.56319	-1.42463	-1.73177	-1.64222	-1.77472	-1.60769	-1.64884	-1.78265	-1.93307	-1.69775	-1.8685	-1.90527	-2.02231	-1.80625	-1.65635	-1.7697	-1.79326	-1.80129	-1.99095	-2.09983	-1.91395	-2.01531	-2.04337	-1.87802	-1.77206	-1.58314	-1.50175	-1.85823	-1.59973	-2.10013	-1.66611	-1.75879	-1.7721	-1.77113	-2.18908	-1.8634	-2.17702	-2.02367	-1.82875	-1.99091	-1.91782	-1.81493	-1.95126	-1.83892	-1.87328	-2.39718	-1.80134	-1.46707	-1.69085	-1.73588	-2.0185	-1.905	-1.84188	-1.24028	-1.95514	-2.02904	-1.73056	-2.07387	-1.74625	-1.74273	-1.71366	-1.69511	-1.79402	-1.6947	-1.80694	-1.90409	-1.75451	-1.7788	-1.70908	-1.95416	-1.60755	-1.62152	-1.86908	-1.98175	-1.99692	-1.84877	-1.92967	-1.81608	-1.99246	-2.00087	-1.74009	-1.54984	-1.68285	-1.65916	-1.842	-1.80987	-1.84742	-1.85455	-2.09887	-1.53512	-2.03248	-1.89284	-1.99787	-1.89639	-1.34986	-2.13654	-1.53442	-1.68627	-1.89078	-1.8945	-1.69829	-1.78701	-1.66566	-1.60189	-1.97535	-1.84697	-1.98353	-1.7159	-2.02051	-2.26942	-1.58965	-1.56154	-1.87665	-1.84406	-1.78613	-1.91365	-1.84439	-1.85238	-1.4556	-1.53646	-1.95789	-1.66627	-1.93943	-2.01256	-2.00661	-1.96399	-2.08548	-2.33415	-1.84736	-1.92686	-1.91935	-1.87837	-1.76994	-1.70269	-1.75794	-1.90834	-1.08976	-2.16975	-2.39618	-2.6308	-2.54598	-1.6124	-1.63204	-2.18314	-2.01747	-1.96345	-1.56917	-1.81991	-2.23075	-1.57612	-2.39849	-1.92165	-2.26122	-1.65181	-2.41242	-2.03402	-1.89087	-2.03487	-1.67756	-1.99486	-2.21924	-2.20315	-2.01273	-2.20488	-1.75032	-1.33705	-2.09179	-1.94483	-2.12928	-1.93559	-2.08043	-2.20473	-2.25073	-2.29364	-2.59289	-2.12504	-2.23465	-2.18769	-2.11276	-2.42625	-1.9021	-1.705	-1.87798	-2.33556	-1.82439	-1.86148	-1.91827	-1.97724	-1.98992	-2.27958	-1.99404	-1.94946	-1.71845	-1.72286	-2.07169	-1.86061	-1.97589	-1.53134	-2.30247	-1.90775	-2.09288	-1.84309	-2.23905	-2.02053	-1.87816	-1.34153	-2.26805	-2.18583	-2.3051	-2.00652	-2.20173	-2.68423	-2.26775	-2.26781	-2.33379	-1.40675	-1.18427	-1.46813	-1.21179	-1.31925	-1.11047	-1.10087	-1.3323	-1.20917	-1.26135	-1.26874	-1.21103
CACO2_perc_90_41	CCCGCGCAGGTGCGCCGCCCCACCCCCCGGCGCCGCGCCGCCGGTGCAGAGTCCGTCCGTCTGTCAATATTTATTCTGTCTGTTTGCTTTAGGTCCATAGTCCATTGATAAGGAGATCAAATATTGACTTAGGGGAACGGCCGGG	CACO2	90	-1.00615	2.44217	-1.3478	-1.48154	1.44404	-1.19493	-1.32801	-1.40542	-0.513828	-1.32257	-1.15409	-1.4883	-1.45365	-1.68433	-1.15471	-1.38226	-1.46768	-1.43846	-1.49929	-1.8304	-1.37088	-1.59752	-1.53569	-1.25439	-1.68188	-1.58188	-0.772836	-1.44189	-1.26187	-1.67099	-1.48715	-0.974794	-0.8811	-1.30741	-1.469	-1.44397	-1.54064	-1.46575	-1.56593	-1.358	-1.32189	-1.35871	-1.57678	-1.54048	-1.62525	-1.40094	-1.40232	-1.43168	-1.40313	-1.46865	-1.16943	-1.16571	-1.66572	-1.67544	-1.54748	-1.77751	-1.73397	-1.67876	-1.4733	-1.39028	-1.40754	-1.48159	-1.36888	-1.63631	-1.4543	-1.52139	-1.63212	-1.5557	-1.76189	-1.60452	-1.8422	-1.71602	-1.28642	-1.61848	-1.50789	-1.52331	-1.65618	-1.55874	-1.45467	-1.7814	-0.270991	-1.34927	-1.4611	-1.63798	-1.83581	-1.4904	-1.58228	0.210479	-1.3912	-1.4222	-1.5684	-1.65391	-1.63393	-1.55044	-1.59227	-1.46643	-1.36664	-1.28262	-1.4536	-1.55414	-1.52395	-1.16111	-1.10842	-1.2714	-1.20495	-1.27525	0.881455	-1.44442	-1.29188	-1.46271	0.760451	1.05536	-1.71938	-1.75643	-1.32864	-1.24977	-1.21645	-1.3953	-1.26368	-1.1978	-1.51466	-1.52186	-1.71553	-1.10427	-1.38962	-1.25723	-1.34432	-1.27151	-1.22089	-1.52552	-1.19613	-1.42123	-1.51133	-1.52978	-1.45988	-0.408141	-1.3786	-1.39906	-1.48967	-1.50912	-1.57589	-1.49616	-1.61618	-1.86691	-1.36717	-1.38563	-1.58374	-1.47382	-1.52983	-1.58379	-1.57376	-1.60017	-0.77466	-1.44696	-1.6512	-1.51965	-1.46168	-1.72029	-1.62864	-1.51165	-1.64741	1.6388	-1.5895	-1.37556	-1.45054	0.510557	-1.42518	-1.33997	-1.35214	1.28942	-1.07336	-1.45773	-1.57681	-1.76267	-1.66603	-1.33081	-1.15696	-1.57006	-1.63906	-1.36083	-1.33158	-1.59803	-1.57333	-1.4431	-1.72892	-1.50967	-1.59696	-1.67931	-1.50233	-1.57039	-1.61638	-1.72261	-1.0819	-1.73953	-1.457	-1.46332	-1.25148	-1.28615	-1.48695	-1.34861	-1.46284	-1.69258	-1.54292	-1.35029	-1.686	-1.42548	-1.63179	0.382294	-1.67599	-1.39012	-1.26709	-1.63708	-1.33397	-1.5506	-1.47448	-1.23653	-1.50037	-1.34931	-1.13484	-1.49214	-1.45889	-1.54806	-1.55395	-1.46127	-1.30858	-1.32281	-1.59319	-1.41201	-1.7058	-1.35695	-1.35683	1.34446	-1.37711	0.266085	-1.62895	-1.29183	-1.41178	-1.233	-1.30415	-1.06748	-1.43878	-1.37771	-1.39869	-1.38146	-0.783296	-1.55351	-1.45192	-1.40932	-1.81884	-1.0379	-0.934976	-1.00513	-0.936622	-1.0741	-0.91456	-0.96067	-1.01924	-1.00897	-1.09333	-1.0344	-0.147249
CACO2_perc_90_42	TGTTTGCACAGCTCTTATCTTTACTGATAACCTTCAGTAAATATTGACTTAGGGCCTTTGTACCTGCGCCGGGCCCCACCGGCCGCCGCGTTGCGCAACCCGTGACTGTCCAAAGTCCACAGATGGGGCGGCCACACCTGCGCGG	CACO2	90	-1.25831	2.00581	-1.51068	-1.05901	1.43562	-1.35166	-1.27074	-1.44062	-0.60895	-1.31537	-1.08416	-1.05641	-1.43921	-1.71772	-1.15428	-1.2744	-1.36503	-1.29521	-1.54939	-1.83177	-1.39423	-1.46915	-1.55614	-1.24719	-1.68153	-1.58225	-0.712863	-1.5506	-1.04997	-1.72783	-1.46117	-0.706339	-0.798296	-1.25822	-1.50802	-1.45851	-1.53828	-1.45465	-1.62207	-1.47895	-1.39472	-1.46735	-1.58432	-1.52413	-1.58298	-1.26429	-1.44113	-1.41748	-1.36735	-1.43773	-1.1081	-0.821821	-1.49531	-1.64092	-1.49261	-1.71884	-1.65208	-1.70851	-1.55809	-1.45012	-1.45813	-1.58971	-1.42731	-1.73495	-1.46444	-1.56761	-1.58867	-1.66237	-1.72705	-1.5568	-1.82255	-1.59723	-0.904696	-1.68378	-1.60367	-1.56116	-1.68008	-1.47013	-1.25986	-1.79437	-0.328055	-1.35768	-1.51884	-1.57127	-1.81791	-1.57249	-1.57848	-0.336806	-1.47489	-1.29592	-1.66238	-1.67697	-1.65323	-1.59319	-1.62371	-1.5411	-1.40671	-1.29435	-1.41579	-1.59368	-1.6226	-0.802784	-0.738647	-1.18766	-1.18236	-1.38735	1.41013	-1.56125	-1.22743	-1.49169	0.812129	1.57243	-1.71398	-1.71884	-1.45948	-1.35558	-1.35671	-1.42275	-1.20376	-1.12375	-1.58374	-1.57168	-1.72202	-1.27315	-1.33314	-1.1714	-1.30586	-1.18388	-1.32339	-1.63878	-0.996668	-1.46559	-1.58056	-1.62602	-1.56945	-0.510351	-1.45018	-1.39343	-1.38951	-1.59875	-1.66736	-1.52433	-1.56134	-1.54376	-1.28286	-1.41312	-1.64033	-1.5248	-1.60864	-1.63879	-1.61791	-1.63306	-1.04415	-1.45033	-1.67361	-1.52301	-1.46622	-1.75983	-1.66114	-1.54853	-1.68275	1.8709	-1.65807	-1.49354	-1.57227	0.542241	-1.4247	-1.34276	-1.34523	1.25671	-1.06431	-1.57722	-1.65884	-1.58413	-1.45203	-1.45713	-1.10784	-1.68216	-1.67015	-1.49285	-1.24091	-1.62623	-1.6114	-1.48814	-1.82658	-1.58274	-1.48494	-1.64596	-1.67682	-1.67718	-1.68152	-1.74082	-0.919746	-1.78038	-1.51413	-1.52319	-1.44725	-1.24991	-1.55574	-1.31482	-1.47735	-1.75169	-1.58208	-1.29597	-1.57864	-1.50802	-1.7303	0.57665	-1.59515	-1.44357	-1.13965	-1.62616	-1.44242	-1.51634	-1.53358	-1.28623	-1.58004	-1.60279	-0.780311	-1.60619	-1.25032	-1.58788	-1.62195	-1.60805	-1.31243	-1.35947	-1.62226	-1.08982	-1.59968	-1.38764	-1.26248	1.57681	-1.40355	0.815891	-1.66615	-1.28222	-1.51595	-1.21988	-1.34102	-1.00306	-1.39257	-1.48576	-1.49028	-1.51837	-0.526257	-1.62074	-1.51153	-1.43693	-1.71537	-1.01313	-0.937418	-0.883591	-0.98663	-1.101	-0.969813	-1.03667	-1.07959	-1.08079	-1.15293	-1.06797	-0.203666
CACO2_perc_90_43	TATTTGCTTTGTGATTAGTATTGTTTGCTCAAGGGACCATTGGACTCTGTACGCAAGCCGGGCCGACGCGCGCAGGCGCGCGGGGCCCCGCGGGGGCCCCTTCCACAGTCCAAAGTGCATTGTTTGCTTATTCTTATCTATTCTG	CACO2	90	-1.03683	1.43353	-1.42989	-1.54134	1.16102	-1.09654	-1.41357	-1.44448	-1.12003	-1.32116	-1.22602	-1.6466	-1.38828	-1.72545	-1.18474	-1.52906	-1.50836	-1.53821	-1.56066	-1.69601	-1.42428	-1.65481	-1.57164	-1.31171	-1.62936	-1.6386	-0.971428	-1.48946	-1.30485	-1.65648	-1.39479	-1.20002	-1.10172	-1.55006	-1.47761	-1.41762	-1.54335	-1.49583	-1.64237	-1.41124	-1.44205	-1.51758	-1.63604	-1.52416	-1.64946	-1.45764	-1.46065	-1.51553	-1.49756	-1.57182	-1.1734	-1.17762	-1.69949	-1.79348	-1.663	-1.79961	-1.75515	-1.67773	-1.60794	-1.48306	-1.4931	-1.66665	-1.50246	-1.76853	-1.51122	-1.61147	-1.59369	-1.66321	-1.76151	-1.62477	-1.74525	-1.66222	-1.47211	-1.61694	-1.61552	-1.48572	-1.62508	-1.55359	-1.34516	-1.63475	-0.721522	-1.35028	-1.50374	-1.48066	-1.78849	-1.58458	-1.61728	-1.08346	-1.53025	-1.38359	-1.60567	-1.58928	-1.56942	-1.44184	-1.59486	-1.55299	-1.53977	-1.42015	-1.5314	-1.64829	-1.56312	-1.19264	-1.14808	-1.26666	-1.46717	-1.40728	1.03403	-1.58876	-1.29087	-1.50543	0.172625	1.17548	-1.68475	-1.73836	-1.46953	-1.4031	-1.40443	-1.51066	-1.27582	-1.2126	-1.53516	-1.52914	-1.73053	-1.32167	-1.39663	-1.25438	-1.34739	-1.27621	-1.29534	-1.63416	-1.32441	-1.44213	-1.53441	-1.60056	-1.54861	-1.04754	-1.44288	-1.44096	-1.64921	-1.52865	-1.65075	-1.47665	-1.64175	-1.8007	-1.3779	-1.40049	-1.60652	-1.47635	-1.59037	-1.69663	-1.62342	-1.64045	-1.39524	-1.42789	-1.70706	-1.48973	-1.64723	-1.71089	-1.74327	-1.53968	-1.7024	1.11016	-1.65874	-1.54147	-1.64395	-0.352747	-1.57229	-1.52447	-1.47474	0.178814	-1.17145	-1.70721	-1.77552	-2.01557	-1.96053	-1.59551	-1.29758	-1.73848	-1.75814	-1.42079	-1.32954	-1.59917	-1.69116	-1.57132	-1.85527	-1.62843	-1.85116	-1.53105	-1.63957	-1.71141	-1.59527	-1.64554	-1.20561	-1.6174	-1.598	-1.55464	-1.47148	-1.47484	-1.57302	-1.38292	-1.47887	-1.70213	-1.80929	-1.41007	-1.80816	-1.5042	-1.68926	-0.420204	-1.73354	-1.55199	-1.52039	-1.71093	-1.54614	-1.69768	-1.61575	-1.42066	-1.57507	-1.62571	-1.44009	-1.6194	-1.62842	-1.58947	-1.66716	-1.67455	-1.43419	-1.46855	-1.54953	-1.42272	-1.66151	-1.42375	-1.53322	0.94077	-1.58097	-0.0814919	-1.69089	-1.382	-1.57619	-1.38918	-1.4227	-1.19189	-1.56163	-1.50809	-1.50865	-1.52469	-1.18561	-1.72505	-1.49258	-1.53964	-1.77343	-1.15894	-1.04875	-1.09837	-1.04236	-1.25805	-0.959957	-1.05256	-1.09233	-1.08928	-1.12953	-1.06894	-0.375971
CACO2_perc_90_44	TCAGGTGGACTTTGAACCGCAGGGGGCCCCGGCGGCATGCCGCGGCGCGCAGCGGCCCGGTCTTTGCTCAATGCTTTGTCAATATTTGTTTTGCTGAAAGATAAGAGAGAAAAGTACAAAGGTCTGTTTATCTGGGCCGGGCGTG	CACO2	90	-1.05167	2.46407	-1.46966	-1.22427	1.60111	-1.2989	-1.2931	-1.48102	-0.683681	-1.09145	-1.19063	-1.26124	-1.48821	-1.79579	-1.1277	-1.31215	-1.52477	-1.48968	-1.55564	-1.81045	-1.46171	-1.54933	-1.63588	-1.37496	-1.69462	-1.69077	-0.732607	-1.60063	-0.88208	-1.75156	-1.52543	-0.504703	-0.742322	-1.28833	-1.53922	-1.49451	-1.59261	-1.55392	-1.69455	-1.35356	-1.42751	-1.50342	-1.58971	-1.54844	-1.67884	-1.48503	-1.54281	-1.48173	-1.43519	-1.54636	-1.19421	-1.19443	-1.66097	-1.7903	-1.43338	-1.87214	-1.81974	-1.72783	-1.59529	-1.49058	-1.50046	-1.64502	-1.50717	-1.80841	-1.54184	-1.65303	-1.70412	-1.69775	-1.83277	-1.66709	-1.90394	-1.73793	-1.19049	-1.72116	-1.67369	-1.57903	-1.71435	-1.56082	-1.43264	-1.80995	-0.352773	-1.39468	-1.48533	-1.64747	-1.92384	-1.53547	-1.64927	-0.820803	-1.48885	-1.4478	-1.62119	-1.66556	-1.58475	-1.5024	-1.66026	-1.60725	-1.42991	-1.33157	-1.44579	-1.66711	-1.62739	-1.20415	-1.14875	-1.30642	-1.14888	-1.39171	1.25714	-1.56814	-1.33869	-1.54946	0.676625	1.42601	-1.80583	-1.78961	-1.45537	-1.34469	-1.35151	-1.4913	-1.31939	-1.23648	-1.62536	-1.63272	-1.7946	-1.24445	-1.45438	-1.2983	-1.41601	-1.31046	-1.33233	-1.62855	-1.1045	-1.50811	-1.62777	-1.71338	-1.5553	-0.601271	-1.49986	-1.4497	-1.44553	-1.65644	-1.63839	-1.55259	-1.51983	-1.4949	-1.38666	-1.44753	-1.65516	-1.57792	-1.59966	-1.70346	-1.66076	-1.68676	-1.2508	-1.47643	-1.72969	-1.57647	-1.57878	-1.81521	-1.7806	-1.61542	-1.77363	1.73907	-1.73372	-1.53822	-1.57355	0.129889	-1.55374	-1.33799	-1.48916	0.992625	-1.13338	-1.63686	-1.74243	-1.85803	-1.80449	-1.50579	-1.17978	-1.66526	-1.78291	-1.50133	-1.0811	-1.63718	-1.57014	-1.63359	-2.05263	-1.63566	-1.69624	-1.73308	-1.71776	-1.71666	-1.77946	-1.8652	-0.978813	-1.66815	-1.58536	-1.40451	-1.35647	-1.45983	-1.64271	-1.35739	-1.41913	-1.76252	-1.63435	-1.33367	-1.68829	-1.52653	-1.76946	0.119248	-1.75368	-1.38732	-1.3806	-1.74072	-1.31212	-1.69462	-1.61092	-1.31323	-1.60923	-1.60326	-1.01674	-1.68392	-1.56502	-1.64492	-1.66491	-1.60294	-1.48627	-1.49718	-1.68285	-1.21433	-1.70588	-1.24456	-1.48464	1.46848	-1.58949	0.569161	-1.74444	-1.29957	-1.46182	-1.19609	-1.29485	-0.988994	-1.54061	-1.59895	-1.5973	-1.62876	-0.796079	-1.80841	-1.51861	-1.55931	-1.88043	-1.05684	-0.905607	-0.790484	-0.857592	-1.02297	-0.960693	-0.984963	-1.07407	-1.05393	-1.14583	-1.07101	-0.0670225
CACO2_perc_90_45	CTGTGGACTTTGGCCCCCAGGCTCCCCTGGGGCCCCACCTGTGCGCGGCGCGCCGGGCGGCCCCGCCTCACGATTGCTCCATTGTGTTGACTTTGCTCTGTGTAGATAAGGCAGATATGGTTTTATGGCCTGTACATTCCAGAGT	CACO2	90	-1.08899	0.548309	-1.3952	-0.972861	1.26855	-1.23224	-1.32778	-1.4041	-0.728751	-0.976605	-1.27677	-0.991831	-1.36503	-1.66613	-1.21216	-1.47888	-1.34922	-1.47286	-1.45673	-1.67449	-1.34502	-1.43463	-1.51456	-1.28315	-1.59287	-1.55234	-0.789547	-1.53917	-1.29192	-1.6213	-1.42525	-1.03623	-0.841574	-1.20776	-1.43941	-1.41678	-1.50457	-1.41164	-1.59026	-1.20014	-1.3949	-1.45256	-1.53406	-1.47258	-1.46411	-1.44245	-1.41708	-1.31368	-1.32043	-1.35655	-1.04723	-1.09357	-1.4066	-1.63834	-1.46172	-1.6638	-1.63017	-1.68688	-1.46025	-1.38572	-1.38156	-1.49385	-1.4188	-1.66597	-1.47132	-1.54092	-1.63121	-1.56516	-1.70324	-1.49018	-1.77949	-1.53167	-1.04622	-1.65374	-1.57981	-1.56076	-1.64125	-1.32121	-1.51899	-1.75578	-0.720381	-1.36454	-1.47696	-1.57248	-1.76331	-1.54552	-1.54833	-0.781419	-1.42101	-1.24639	-1.59719	-1.68826	-1.59893	-1.60636	-1.51022	-1.48475	-1.47524	-1.38147	-1.49106	-1.59399	-1.48433	-1.0943	-1.04217	-1.13192	-1.15478	-1.32196	2.13374	-1.47904	-1.17454	-1.41654	0.367089	2.26989	-1.71744	-1.63106	-1.39442	-1.27696	-1.30394	-1.35477	-1.12661	-1.05475	-1.50984	-1.53285	-1.62185	-1.20451	-1.25393	-1.12017	-1.25248	-1.12748	-1.20597	-1.49589	-0.915773	-1.45168	-1.53333	-1.57959	-1.39996	-0.696291	-1.40316	-1.39628	-1.34914	-1.54949	-1.59852	-1.46916	-1.45866	-1.57216	-1.28672	-1.37908	-1.54951	-1.49736	-1.52219	-1.56586	-1.53956	-1.56942	-1.17304	-1.39582	-1.58401	-1.46944	-1.4523	-1.74204	-1.58345	-1.51927	-1.64153	2.25178	-1.58349	-1.39948	-1.43926	-0.33778	-1.48892	-1.36191	-1.43459	0.39386	-1.06715	-1.46372	-1.52389	-1.63756	-1.62691	-1.42209	-1.20597	-1.57406	-1.69444	-1.45161	-1.11342	-1.58546	-1.50185	-1.53407	-1.89373	-1.49473	-1.51066	-1.73555	-1.58687	-1.61052	-1.65623	-1.74846	-1.01317	-1.57938	-1.49107	-1.06288	-1.42351	-1.50229	-1.58952	-1.26865	-1.13108	-1.66863	-1.37191	-1.03662	-1.43428	-1.42699	-1.67015	0.249122	-1.38498	-1.14689	-1.27123	-1.6414	-1.0066	-1.38515	-1.53189	-1.29563	-1.51539	-1.54534	-0.803589	-1.56866	-1.19254	-1.47738	-1.57475	-1.48304	-1.46959	-1.3726	-1.67041	-1.14562	-1.63897	-1.23582	-1.30333	1.48731	-1.47568	0.884692	-1.65069	-1.36387	-1.52212	-1.36213	-1.37581	-1.05674	-1.45801	-1.48736	-1.48849	-1.44982	-0.325048	-1.66289	-1.30198	-1.43722	-1.51311	-1.0602	-1.05158	-1.04196	-0.949541	-1.01244	-0.937644	-1.00127	-1.07753	-1.03618	-1.1313	-1.05942	-0.468172
CACO2_perc_90_46	TATGTTATCTTTTGTCTGTTTGCTTTGGACTTTGGACCGCCGGCCGGTTGCGTAAGCCGCGGGGGCCCCCCGGCTCACCTGTGCGGCGGCGGACAAAGTCCACTGATCCCGCCTCGCCTTATCTTATCTCTGCTTTGTTTGCTTT	CACO2	90	-1.34372	1.72789	-1.66387	-1.462	1.52006	-1.43589	-1.44718	-1.51254	-1.33815	-1.31732	-1.28786	-1.52193	-1.5017	-1.88162	-1.23073	-1.59302	-1.47387	-1.46873	-1.6487	-2.02508	-1.52604	-1.69008	-1.67913	-1.36951	-1.76347	-1.68222	-0.71917	-1.61316	-1.05805	-1.85702	-1.49759	-0.545092	-1.00136	-1.52283	-1.52001	-1.50254	-1.58112	-1.48614	-1.76333	-1.45533	-1.51444	-1.61177	-1.77016	-1.54773	-1.70976	-1.52877	-1.57151	-1.62502	-1.43851	-1.61117	-1.20429	-1.23557	-1.64278	-1.87728	-1.7645	-1.90649	-1.83412	-1.85761	-1.64764	-1.59179	-1.58104	-1.78439	-1.61532	-1.94394	-1.60078	-1.74933	-1.73609	-1.80949	-1.92747	-1.69436	-1.93	-1.71565	-1.22324	-1.78122	-1.68993	-1.58651	-1.75186	-1.59837	-1.33843	-1.92126	-0.594383	-1.39405	-1.51029	-1.53182	-1.9934	-1.6108	-1.73426	-1.11148	-1.70758	-1.42669	-1.72932	-1.78999	-1.78202	-1.66083	-1.72526	-1.62908	-1.51538	-1.44036	-1.52934	-1.74488	-1.70092	-1.2433	-1.18743	-1.29637	-1.19287	-1.51694	1.31811	-1.74873	-1.32454	-1.62892	0.880943	1.51229	-1.82283	-1.89001	-1.61038	-1.51909	-1.48145	-1.56548	-1.29734	-1.23621	-1.64409	-1.64932	-1.8644	-1.40608	-1.41462	-1.27281	-1.3702	-1.28606	-1.49085	-1.88037	-1.20376	-1.50612	-1.66392	-1.73533	-1.78275	-1.26176	-1.55358	-1.51757	-1.56727	-1.70059	-1.79319	-1.54542	-1.69918	-1.67356	-1.43197	-1.44912	-1.75561	-1.58789	-1.72182	-1.74722	-1.69609	-1.76868	-1.70282	-1.48411	-1.78238	-1.55432	-1.64652	-1.89395	-1.83114	-1.64298	-1.83571	2.09797	-1.76479	-1.54373	-1.65609	0.363058	-1.58714	-1.51769	-1.48154	1.2551	-1.18014	-1.7287	-1.85307	-1.93888	-1.85734	-1.75978	-1.33867	-1.78201	-1.86073	-1.54039	-1.25291	-1.68077	-1.74532	-1.75118	-2.06894	-1.72664	-1.75035	-1.75547	-1.81868	-1.82038	-1.81917	-1.86281	-1.03633	-1.80019	-1.70419	-1.70463	-1.5694	-1.43185	-1.68623	-1.39032	-1.65897	-1.78133	-1.71232	-1.44279	-1.72839	-1.75819	-1.8756	0.474866	-1.89119	-1.66605	-1.68683	-1.75589	-1.62151	-1.78467	-1.64533	-1.42766	-1.6899	-1.78879	-1.29692	-1.69907	-1.39793	-1.72587	-1.75234	-1.81125	-1.4214	-1.49897	-1.71557	-1.39171	-1.83374	-1.21272	-1.38878	1.55973	-1.62321	0.801147	-1.80028	-1.47966	-1.66666	-1.35173	-1.49815	-1.16105	-1.56588	-1.61682	-1.64804	-1.59114	-0.516997	-1.75172	-1.59977	-1.63701	-1.77955	-1.16999	-1.0439	-0.938247	-0.949544	-1.13395	-1.03684	-1.08654	-1.1556	-1.14754	-1.21274	-1.12842	-0.371379
CACO2_perc_90_47	ACCCCACCCACCCAGCGCGCCTGGCCGCCGCGCCGGCCGGACATTGGTCCCAATATTTGCACAGCCACTGCGGCTGTGTAAACACAGATAATGGGACTTTGAACTCTTTCTTTGTTTAGCCTCACCTGTGCTGAGTAAATATTGA	CACO2	90	-1.12092	2.22069	-1.38051	-1.39738	1.50507	-1.26795	-1.31614	-1.34427	0.15984	-1.30097	-0.914336	-1.43641	-1.38468	-1.59351	-1.20645	-1.11612	-1.34898	-1.20319	-1.564	-1.68625	-1.39823	-1.60725	-1.53942	-1.32293	-1.63833	-1.51909	-0.743262	-1.43203	-0.994067	-1.61387	-1.45902	-0.64482	-0.628895	-1.00668	-1.42806	-1.46181	-1.49648	-1.44281	-1.56861	-1.37344	-1.30083	-1.4069	-1.54145	-1.537	-1.62316	-1.4294	-1.37504	-1.47285	-1.39617	-1.43967	-1.13027	-0.869608	-1.66595	-1.69119	-1.44792	-1.74838	-1.71862	-1.64705	-1.49304	-1.39143	-1.38941	-1.47591	-1.35673	-1.58902	-1.3998	-1.49747	-1.5973	-1.55969	-1.68093	-1.59313	-1.74947	-1.66729	-1.18241	-1.58579	-1.52971	-1.40492	-1.60614	-1.51277	-1.3732	-1.76969	-0.0644557	-1.3117	-1.38937	-1.59577	-1.74341	-1.50417	-1.57414	0.483081	-1.44292	-1.29873	-1.54492	-1.53746	-1.45326	-1.4285	-1.54434	-1.43533	-1.37051	-1.2895	-1.39739	-1.53752	-1.50574	-0.865706	-0.806001	-1.19539	-1.21981	-1.36164	1.0023	-1.49666	-1.21012	-1.45712	1.1538	1.1609	-1.70142	-1.7019	-1.41577	-1.35283	-1.30486	-1.42316	-1.21526	-1.14431	-1.48183	-1.49061	-1.56017	-1.22988	-1.30884	-1.18877	-1.27157	-1.18545	-1.30364	-1.5738	-1.2448	-1.39239	-1.49115	-1.52063	-1.44144	0.30686	-1.37392	-1.42521	-1.46637	-1.47501	-1.54795	-1.44695	-1.62466	-1.65042	-1.38473	-1.38486	-1.57686	-1.45043	-1.53069	-1.61696	-1.598	-1.61713	-0.391896	-1.45772	-1.64323	-1.51228	-1.5063	-1.6472	-1.5877	-1.48257	-1.59293	1.53018	-1.61428	-1.47609	-1.49925	0.688458	-1.44336	-1.3204	-1.37051	1.69802	-1.14373	-1.48429	-1.57726	-1.75514	-1.65785	-1.34342	-1.09785	-1.51545	-1.60951	-1.34069	-1.22343	-1.5432	-1.60665	-1.47487	-1.6989	-1.51237	-1.62616	-1.56506	-1.4996	-1.61216	-1.58769	-1.65565	-0.96523	-1.57321	-1.50171	-1.48468	-1.35186	-1.35183	-1.50298	-1.34422	-1.46046	-1.63604	-1.4037	-1.34456	-1.60959	-1.20811	-1.62239	0.837288	-1.65357	-1.44842	-0.781524	-1.65447	-1.40927	-1.62848	-1.47616	-1.26858	-1.54937	-1.44362	-0.791555	-1.56334	-1.51446	-1.58321	-1.65202	-1.50166	-1.31901	-1.41165	-1.53068	-1.44546	-1.6571	-1.33344	-1.36769	1.43388	-1.33195	0.542891	-1.6186	-1.29076	-1.44279	-1.1731	-1.31937	-1.12695	-1.41495	-1.44751	-1.42367	-1.46586	-0.582965	-1.60127	-1.47763	-1.50085	-1.78947	-1.12064	-1.01803	-0.963338	-1.03122	-1.14517	-1.01962	-1.04674	-1.08009	-1.06106	-1.13015	-1.05375	-0.23125
CACO2_perc_90_48	CGCTGTGCAAACAGTACGCTCAATGGACTTTGGACTGTCAATATTTACTTTTCTCCTGTGTAAATATTTGTTCACTTCAGATAAGAGAAGAGAGAAAAGCGAACTTTGGACCCTTATCTTCCCGGCGCGCGCTGTGCAAACACCG	CACO2	90	-1.35958	2.6019	-1.46253	-1.36168	1.70981	-1.4945	-1.22665	-1.26274	-0.370208	-1.43574	-0.810497	-1.40398	-1.41956	-1.42219	-1.25827	-0.995452	-1.33419	-1.01863	-1.45717	-1.65968	-1.34681	-1.50164	-1.52845	-1.35378	-1.6254	-1.44315	-0.747496	-1.43876	-1.0067	-1.57214	-1.41789	-0.397357	-0.668995	-1.12864	-1.39907	-1.47978	-1.38685	-1.37077	-1.54609	-1.41022	-1.29443	-1.44315	-1.47047	-1.45635	-1.64496	-1.38773	-1.37924	-1.55764	-1.33701	-1.54682	-1.20235	-0.83652	-1.52805	-1.59577	-1.52995	-1.72222	-1.6666	-1.61013	-1.47958	-1.47379	-1.48561	-1.50809	-1.39581	-1.55855	-1.42592	-1.51635	-1.50677	-1.61026	-1.61172	-1.59022	-1.65524	-1.51561	-1.12217	-1.46906	-1.55687	-1.26607	-1.5517	-1.47833	-1.19113	-1.58317	0.263521	-1.26196	-1.38655	-1.33697	-1.71255	-1.53663	-1.6318	0.162617	-1.47936	-1.29418	-1.51376	-1.43975	-1.46931	-1.36882	-1.56915	-1.42356	-1.38069	-1.34063	-1.38081	-1.50874	-1.59737	-0.862661	-0.807924	-1.21618	-1.34968	-1.44125	0.745001	-1.52408	-1.21808	-1.44071	1.61311	0.936813	-1.67517	-1.73669	-1.4646	-1.49569	-1.38537	-1.45654	-1.25204	-1.22025	-1.4881	-1.47938	-1.59578	-1.39612	-1.27985	-1.21726	-1.23712	-1.22289	-1.38061	-1.54154	-1.29477	-1.34571	-1.49216	-1.53342	-1.46339	-0.189678	-1.43143	-1.47804	-1.42222	-1.45371	-1.51567	-1.38819	-1.50414	-1.72616	-1.43793	-1.3682	-1.57662	-1.42148	-1.53256	-1.58538	-1.5379	-1.60438	-0.980997	-1.3864	-1.604	-1.4292	-1.68294	-1.60896	-1.63488	-1.39006	-1.63549	1.73297	-1.62911	-1.61887	-1.66276	1.21797	-1.48061	-1.51678	-1.34081	2.30802	-1.24016	-1.60789	-1.62997	-1.67516	-1.54488	-1.57687	-1.05121	-1.62042	-1.60215	-1.46251	-1.37665	-1.64117	-1.53376	-1.51399	-1.74341	-1.49388	-1.59869	-1.65225	-1.61753	-1.67522	-1.70719	-1.66875	-0.794632	-1.59346	-1.41445	-1.42301	-1.40781	-1.02716	-1.5566	-1.48593	-1.46878	-1.55893	-1.52605	-1.44947	-1.67355	-1.40456	-1.58859	1.22794	-1.46762	-1.56116	-1.02719	-1.59066	-1.48048	-1.45791	-1.45612	-1.50612	-1.58873	-1.60589	-0.999608	-1.53753	-1.39979	-1.65366	-1.61553	-1.58293	-1.19056	-1.38616	-1.49517	-1.40315	-1.589	-1.57263	-1.40376	1.70748	-1.28716	0.949857	-1.54929	-1.46258	-1.53662	-1.25147	-1.49732	-1.27283	-1.20843	-1.36334	-1.33903	-1.43962	-0.621673	-1.16803	-1.44446	-1.42177	-1.68907	-1.2264	-1.14461	-1.09096	-1.19213	-1.32296	-1.18517	-1.23877	-1.21085	-1.24069	-1.2872	-1.17642	-0.440878
CACO2_perc_90_49	TCCAAAGTCCACGCAGCAGGTGGGCCCAGGTGTGGCAACCGCGGCGGCCGCGCGCGCCCAGCGCAGGCCTGCGCAGGCCTCCTCTGTGTGTTTGCTTAAGGGTGGACTTTGGTCCACTTATCTCTTTGTCGACATTCCTTTCTTG	CACO2	90	-1.1125	1.51113	-1.44163	-1.43865	1.33232	-1.28902	-1.3436	-1.45874	-1.05982	-1.28832	-1.29504	-1.51101	-1.41934	-1.78674	-1.07098	-1.34138	-1.37737	-1.40954	-1.55327	-1.75249	-1.44477	-1.45182	-1.57142	-1.33599	-1.56854	-1.57625	-0.694886	-1.54414	-1.04546	-1.67733	-1.42376	-0.654467	-0.870741	-1.23266	-1.45803	-1.44895	-1.49951	-1.45113	-1.59241	-1.41653	-1.41402	-1.49318	-1.57745	-1.50907	-1.60169	-1.51948	-1.47349	-1.50892	-1.38204	-1.50838	-1.04731	-1.13413	-1.57772	-1.73418	-1.42733	-1.73998	-1.70182	-1.69517	-1.50914	-1.44191	-1.43992	-1.59154	-1.47872	-1.75296	-1.52213	-1.59289	-1.64868	-1.60024	-1.80696	-1.62182	-1.88456	-1.7242	-1.17269	-1.71138	-1.57235	-1.59232	-1.7048	-1.53662	-1.3813	-1.87519	-0.573835	-1.36439	-1.496	-1.61607	-1.80686	-1.47214	-1.68512	-0.900354	-1.49909	-1.25932	-1.59786	-1.71284	-1.61181	-1.58564	-1.53117	-1.51145	-1.28007	-1.20983	-1.33346	-1.62166	-1.57528	-1.14597	-1.08336	-1.14784	-1.07437	-1.38316	1.30466	-1.58306	-1.19058	-1.49891	0.440613	1.45648	-1.78931	-1.78772	-1.46728	-1.35372	-1.33365	-1.42315	-1.14715	-1.06425	-1.58861	-1.59927	-1.73463	-1.25877	-1.30026	-1.13185	-1.28103	-1.13907	-1.28618	-1.62197	-0.916117	-1.49755	-1.6034	-1.65392	-1.46086	-1.01396	-1.45322	-1.43425	-1.41493	-1.62262	-1.66221	-1.50726	-1.46925	-1.55856	-1.40984	-1.40992	-1.59331	-1.56626	-1.55474	-1.61702	-1.59939	-1.63454	-1.31416	-1.45368	-1.65751	-1.52446	-1.52675	-1.79463	-1.76487	-1.58538	-1.71873	1.43981	-1.66445	-1.52008	-1.51343	-0.00307047	-1.5672	-1.16947	-1.49835	0.645046	-1.10152	-1.6202	-1.73596	-1.74173	-1.7224	-1.39549	-1.28844	-1.67497	-1.7922	-1.42741	-1.02921	-1.62115	-1.68684	-1.49465	-1.94034	-1.56981	-1.59451	-1.68759	-1.63005	-1.6852	-1.70924	-1.79572	-1.06617	-1.72156	-1.64553	-1.61204	-1.42945	-1.46033	-1.58895	-1.32491	-1.50362	-1.74753	-1.52662	-1.25629	-1.64306	-1.4624	-1.77659	0.192599	-1.74476	-1.57138	-1.47034	-1.74177	-1.52925	-1.69709	-1.59193	-1.13852	-1.60606	-1.61472	-1.11841	-1.63044	-1.46768	-1.65051	-1.67895	-1.62264	-1.36642	-1.39951	-1.66932	-1.01975	-1.75097	-1.09279	-1.27872	1.29527	-1.46028	0.499682	-1.73067	-1.22272	-1.44224	-1.20317	-1.29091	-1.02098	-1.53106	-1.5426	-1.5404	-1.52914	-0.531209	-1.79392	-1.57673	-1.58742	-1.72474	-1.09086	-0.857611	-0.861658	-0.865734	-0.932244	-0.952723	-1.01781	-1.09867	-1.06154	-1.15485	-1.08817	-0.322756
SKNSH_perc_90_0	ATCTGGGCTGCATCTGGTTCTAATCAAATTATAGCAGGGCCTGTGTCTGGAACTCATCAGCCAGCCGCCAGGCGCAGAGATAACGCCGCCCGGGCGCACAGTCTAATCGAATTAGCCCTGACATAATGCAGACCAGATGTCCCCT	SKNSH	90	-1.1748	-1.45581	-1.5107	-1.2793	-1.00464	3.24023	-1.36377	-1.56055	-1.48804	-1.03305	-1.41162	-1.41014	-0.981934	-1.54736	-1.11719	-1.60059	-1.31934	-1.58545	-1.56885	-1.84961	-1.34368	-1.65186	-0.799561	-1.38281	-1.06055	-1.28003	-0.319702	-0.715157	-1.05322	-0.896484	-1.16602	0.0639648	-1.22656	-1.49219	-1.12012	-0.762207	-1.32178	-1.08838	-1.03052	-1.1709	-1.46094	-1.41309	-1.26416	-1.1543	-0.868652	0.328707	-0.437534	-1.18604	-1.25781	-0.783447	-0.807339	-0.732285	-1.09766	-1.33252	-1.57764	-1.31055	-1.25684	-0.784668	-1.37891	-1.37061	-1.40332	-1.43457	-1.34668	-1.58594	-1.38037	-1.47998	-0.887451	-1.48633	-1.13965	-0.978271	-1.28711	-0.823975	-1.41309	-1.10864	-0.472778	-1.55371	-1.29736	-0.905518	-1.43604	-1.78809	-1.43945	-1.18994	-1.14844	-0.628662	-1.5293	-1.34521	3.58105	-1.43213	-1.56543	-0.879395	-1.24268	-1.37256	-1.22559	-1.25391	-0.643799	-0.819336	-1.22559	-1.20898	-1.2627	-1.31885	-1.25537	-0.730778	-0.715082	-0.913188	0.0666504	-1.36246	-0.523188	-1.52979	-0.930274	-1.22876	-0.183624	-0.604751	-1.12891	-1.47852	-1.43091	-1.33472	-1.35026	-1.45679	-0.86537	-0.756505	-0.629729	-0.620843	-1.12891	-1.25586	-0.897893	-0.869751	-0.916748	-0.815796	-1.36035	-1.6875	-1.20737	-0.649902	-0.666097	-0.606135	-1.62012	-1.48486	-0.670898	-0.803101	-1.3833	-0.897102	-1.43604	-1.06836	-1.44385	-0.631592	-0.786377	-0.975586	-1.11084	-0.727051	-0.905762	-0.738037	-0.812988	-0.857178	-1.5542	-0.650391	-0.86499	-0.663818	-1.24512	-1.52637	-1.38623	-1.09937	-1.49365	-1.30469	-1.00049	4.63867	4.96289	-1.06641	-0.984863	-1.19922	-0.988281	-1.10254	-0.816895	-1.30615	-1.43359	-1.74219	-1.63477	-1.44189	-1.38477	-1.03955	-1.47949	-0.58638	-0.845703	-1.51562	-1.51807	-1.33105	-1.57715	-1.15283	-1.51465	-1.53125	-0.442112	-1.25195	-1.46191	-1.52441	-1.26562	-1.34082	-1.45068	-1.46644	-1.35742	-1.54541	-1.32129	-1.15088	-1.59766	-1.2915	-1.3125	-0.397583	-1.38965	-0.176969	-1.0918	-1.48926	-1.87109	-1.31445	-1.62402	-0.989502	-1.30811	-1.75781	-1.01733	-1.13965	-1.31055	-0.483887	-1.29541	-1.52246	-1.60156	-1.41309	-0.143372	-1.50049	-1.49976	-1.48926	-1.45801	-1.4073	-1.78027	-1.16895	-0.40918	-0.779297	-1.53955	-1.45605	-1.29834	-1.27344	-1.45703	-1.3584	-1.28711	-1.16406	-1.79248	-0.510254	-0.715157	-0.425781	-1.60986	-1.66016	-1.55713	-1.57861	-1.00293	-1.19922	-1.02295	-0.931152	-0.868652	-0.570801	-0.388428	-0.693359	-0.646484	-0.666992	-0.578613	-0.606445	-0.896484
SKNSH_perc_90_1	TAATCTAATCCAAGCCAGGCCTGCTGCCCTGCACTGCGCCGGGCATCTGGCTTTTGTCAAATGTAATTAAATTAGGTCTGTTGTCTGGTAATGTAATTAGATAAGAACCAGAGGCATCTGGCTGTAATGTAATCGAAGCCAGACC	SKNSH	90	-1.41455	-1.64111	-1.61517	-1.23145	-1.18701	1.9585	-1.40918	-1.49414	-1.46289	-1.45589	-1.40576	-1.44854	-1.33057	-1.79053	-1.33496	-1.61279	-1.44678	-1.54395	-1.54297	-1.81348	-1.43199	-1.62354	-1.47852	-1.37793	-1.49219	-1.59912	-1.21924	-1.1817	-1.19971	-1.51074	-1.49609	-0.284256	-1.47217	-1.52979	-1.47021	-1.25244	-1.54346	-1.42773	-1.52051	-1.2666	-1.46094	-1.52539	-1.6001	-1.45703	-1.45557	-0.45807	-1.35465	-1.45508	-1.27148	-1.44336	-1.28856	-1.37518	-1.2627	-1.6626	-1.6792	-1.58496	-1.56396	-1.396	-1.61719	-1.51514	-1.53809	-1.65576	-1.53857	-1.72852	-1.42773	-1.62939	-1.43164	-1.74268	-1.5708	-1.47656	-1.67871	-1.37939	-1.40137	-1.50928	-0.840332	-1.53906	-1.56592	-1.25977	-1.42578	-1.85449	-1.54834	-1.33057	-1.36621	-1.40332	-1.66943	-1.43115	2.47656	-1.38037	-1.6748	-1.3418	-1.56592	-1.65674	-1.5459	-1.49756	-1.30908	-1.46338	-1.40137	-1.41992	-1.4248	-1.59473	-1.4458	-1.35692	-1.33186	-1.37575	-0.796387	-1.50826	-1.07734	-1.61963	-1.39246	-1.49622	-0.948274	-1.11472	-1.49316	-1.59961	-1.50488	-1.50415	-1.55366	-1.57056	-1.33074	-1.28318	-1.42784	-1.44026	-1.48828	-1.50195	-1.36132	-1.36401	-1.36694	-1.31177	-1.47168	-1.85352	-1.49235	-1.39453	-1.48548	-1.48011	-1.77637	-1.48047	-1.4541	-1.3667	-1.57471	-1.43157	-1.60596	-1.39893	-1.54053	-0.875488	-1.39502	-1.35254	-1.54346	-1.48047	-1.44482	-1.48779	-1.47852	-1.50488	-1.57812	-1.33936	-1.58252	-1.37158	-1.79785	-1.59766	-1.58057	-1.37988	-1.57178	-1.59277	-1.47168	3.98242	4.16406	-1.44043	-1.51465	-1.59082	-1.55176	-1.46484	-1.27246	-1.58643	-1.65137	-1.8584	-1.78125	-1.63477	-1.4873	-1.44287	-1.71631	-1.11067	-1.07031	-1.75928	-1.70215	-1.69336	-1.86133	-1.47412	-1.73633	-1.84082	-1.182	-1.68408	-1.69629	-1.71973	-1.40967	-1.64746	-1.62549	-1.50452	-1.58105	-1.71387	-1.6582	-1.44141	-1.67285	-1.52197	-1.63184	-1.17236	-1.61816	-1.12391	-1.43848	-1.60181	-1.81055	-1.53809	-1.74072	-1.51562	-1.41064	-1.63574	-1.45215	-1.45312	-1.50049	-0.746582	-1.37256	-1.51562	-1.63867	-1.44287	-1.14355	-1.65967	-1.52319	-1.78223	-1.62695	-1.57593	-1.76953	-1.43018	-1.25781	-1.39062	-1.63599	-1.5625	-1.60547	-1.53223	-1.62012	-1.5752	-1.52344	-1.36719	-1.75	-1.47363	-1.5644	-1.42285	-1.67969	-1.73047	-1.66016	-1.69434	-1.5332	-1.28125	-1.34131	-1.2417	-1.30957	-0.995605	-1.16797	-1.32812	-1.3252	-1.29785	-1.30664	-1.28223	-1.27246
SKNSH_perc_90_2	GCCGGCTGCAGACCATCTGCACTGTGTAATGTAATTCAATTACAGCACTAACCAAATTACATTACACTAACCAGACCCAGACCCTGTCTGGCTAATGTAATTCCCCAGAGCCCCGGGCATCTGGCCGCCATCTGCCCGGCAGGCC	SKNSH	90	-1.26123	-1.62305	-1.62428	-1.40332	-1.05615	2.34766	-1.54199	-1.52832	-1.63135	-1.53615	-1.53516	-1.65877	-1.33252	-1.98926	-1.24707	-1.80957	-1.50537	-1.75049	-1.66553	-1.97852	-1.51571	-1.81006	-1.34521	-1.43262	-1.4248	-1.61133	-1.37744	-1.09742	-1.34229	-1.46191	-1.46094	-1.11377	-1.56055	-1.62305	-1.43213	-1.23975	-1.57959	-1.45068	-1.49561	-1.39648	-1.4541	-1.49561	-1.63135	-1.46973	-1.479	-0.357753	-1.53039	-1.25879	-1.4043	-1.44189	-1.30559	-1.50385	-1.43213	-1.7085	-1.7583	-1.65381	-1.63477	-1.36865	-1.6084	-1.52637	-1.54199	-1.68311	-1.56348	-1.8584	-1.52002	-1.6958	-1.41602	-1.78174	-1.68799	-1.50293	-1.75049	-1.4668	-1.55469	-1.61182	-0.802734	-1.71045	-1.59277	-1.3042	-1.60205	-2.25586	-1.60205	-1.39551	-1.44336	-1.49023	-1.6875	-1.44873	3.03809	-1.53174	-1.7959	-1.45508	-1.59131	-1.8208	-1.56348	-1.58838	-1.18018	-1.34521	-1.37109	-1.40332	-1.4541	-1.63916	-1.40234	-1.4999	-1.46389	-1.46796	-1.14062	-1.52241	-1.09505	-1.72607	-1.48965	-1.61389	-0.987101	-1.13335	-1.49902	-1.64746	-1.57202	-1.47705	-1.51363	-1.57129	-1.4068	-1.32136	-1.38856	-1.42849	-1.61523	-1.41016	-1.48629	-1.45264	-1.49683	-1.38965	-1.45703	-2.06055	-1.4888	-1.37793	-1.47272	-1.47523	-1.80371	-1.67627	-1.33008	-1.29077	-1.67822	-1.34998	-1.65332	-1.43994	-1.67041	-1.46094	-1.50781	-1.35352	-1.52734	-1.49902	-1.42529	-1.50586	-1.47607	-1.55225	-1.69775	-1.35156	-1.63037	-1.4082	-1.72949	-1.6123	-1.73389	-1.50317	-1.61377	-1.81836	-1.45557	4.0332	4.16797	-1.62598	-1.63184	-1.47363	-1.63281	-1.60547	-1.29492	-1.50049	-1.64355	-2.03125	-2.03125	-1.60303	-1.53027	-1.4292	-1.81982	-0.946351	-1.21094	-1.81104	-1.90332	-1.60645	-2.08984	-1.55469	-1.78613	-1.99121	-1.02319	-1.66162	-1.7832	-1.88379	-1.47461	-1.70068	-1.82471	-1.76389	-1.6665	-1.86133	-1.72461	-1.39355	-1.83984	-1.56104	-1.6377	-1.25854	-1.70459	-1.10227	-1.36084	-1.80518	-2.16797	-1.72021	-1.94531	-1.5708	-1.58496	-1.86328	-1.40576	-1.40918	-1.54004	0.322388	-1.49072	-1.7002	-1.72998	-1.43945	-1.26611	-1.64502	-1.70435	-1.82129	-1.67383	-1.69141	-1.98535	-1.34863	-1.37988	-1.22949	-1.83276	-1.59863	-1.6377	-1.45215	-1.64111	-1.61035	-1.48145	-1.18555	-1.95557	-1.66211	-1.78374	-1.54785	-1.81299	-2.04102	-1.68164	-1.77246	-1.66797	-1.24658	-1.15234	-1.21484	-1.11523	-0.961914	-0.817871	-1.05566	-1.11035	-1.05664	-1.05273	-1.05371	-1.14941
SKNSH_perc_90_3	CAGCGCCAGGGCATCTGGCCTGCGTCTGGTTTCTGTCAGGCCTGTGTGGTTCTGGTTCTCATCAACAGACGCCTGTCTGGTAATCTAATTTAATTACATTACCCAGACCCAGATTGCTTCTGGTGCCTGCAGGCAGTCCAGACGC	SKNSH	90	-1.3374	-1.48608	-1.48694	-1.26953	-1.04883	1.69092	-1.41943	-1.47559	-1.34863	-1.4434	-1.40234	-1.4531	-1.33984	-1.73779	-1.30664	-1.58887	-1.44775	-1.54688	-1.50928	-1.7002	-1.40723	-1.54541	-1.45068	-1.354	-1.4458	-1.59448	-0.355713	-1.35552	-1.36621	-1.49463	-1.4541	0.647705	-1.3833	-1.38379	-1.44385	-1.28223	-1.50146	-1.40283	-1.46533	-1.23047	-1.4502	-1.46875	-1.64062	-1.47949	-1.37451	-0.672426	-0.89236	-1.47168	-1.30713	-1.39648	-1.38535	-1.50366	-0.952393	-1.67529	-1.57471	-1.57568	-1.59473	-1.42725	-1.48047	-1.47412	-1.46094	-1.51562	-1.48682	-1.6665	-1.44482	-1.58398	-1.41504	-1.57275	-1.65137	-1.47754	-1.68408	-1.36328	-1.35352	-1.58838	-1.31738	-1.57861	-1.60303	-0.975098	-1.51465	-1.80078	-1.39551	-1.38428	-1.43311	-1.47266	-1.64551	-1.38086	2.09473	-1.35791	-1.55176	-1.47852	-1.4873	-1.69287	-1.49121	-1.5332	-1.31396	-1.41895	-1.38281	-1.43457	-1.47656	-1.52734	-1.45801	-1.49812	-1.46006	-1.51102	0.317139	-1.39566	-1.1566	-1.48047	-1.53294	-1.47241	-0.978051	-1.18314	-1.54004	-1.58105	-1.4231	-1.3606	-1.40135	-1.40894	-1.45916	-1.40405	-1.52757	-1.55656	-1.58008	-1.39746	-1.512	-1.49121	-1.50342	-1.43286	-1.34668	-1.6123	-1.17303	-1.50586	-1.59211	-1.62167	-1.56152	-1.37598	-1.49121	-1.38843	-1.42383	-1.54231	-1.5874	-1.40674	-1.46021	-1.10449	-1.4751	-1.36572	-1.51172	-1.58008	-1.42871	-1.42676	-1.47021	-1.51562	-1.45312	-1.37207	-1.54688	-1.43652	-1.68164	-1.60547	-1.53271	-1.33032	-1.64453	-1.53711	-1.45703	2.54004	3.13281	-1.41797	-1.52051	-1.47266	-1.35254	-1.39062	-1.26953	-1.46436	-1.55957	-1.72559	-1.7002	-1.44678	-1.4624	-1.49756	-1.68213	-1.33464	-0.377197	-1.53906	-1.66943	-1.51172	-1.87207	-1.47705	-1.56543	-1.80664	-1.52307	-1.56885	-1.69434	-1.73535	-1.30615	-1.51758	-1.62646	-1.5657	-1.4707	-1.68066	-1.64355	-1.35938	-1.58984	-1.42969	-1.36621	-0.0653229	-1.56934	-1.09104	-1.63037	-1.61963	-1.79199	-1.52051	-1.62842	-1.56055	-1.44629	-1.69727	-1.52539	-1.54004	-1.4707	-1.2373	-1.29053	-1.52637	-1.64551	-1.45215	-1.55176	-1.59424	-1.56177	-1.6084	-1.7666	-1.36072	-1.75781	-1.43701	-0.536865	-1.04688	-1.63965	-1.45996	-1.59717	-1.57129	-1.64209	-1.50977	-1.49805	-1.08203	-1.70459	-0.963867	-1.11431	-0.945312	-1.63037	-1.76465	-1.73535	-1.64404	-1.44824	-1.19482	-1.18359	-1.13281	-1.04492	-0.361816	-1.08203	-1.15137	-1.2002	-1.17676	-1.22168	-1.17383	-1.09863
SKNSH_perc_90_4	ATTTAATTTGATTAGGTCCAGACACAAGACAGGCCTGGGCTGCGTCTGGCCAGCGCCGGGGGCGTCTGGTTCTCATCAGGCGGTCTGGACTGGGTCTGGTCTGTGTCTGGTAATTTAATTAGATTAGGCCATCTGGTTTGCATTA	SKNSH	90	-1.29346	-1.53296	-1.56472	-1.36914	-1.00317	2.60645	-1.44922	-1.58447	-1.48486	-1.44066	-1.4834	-1.59759	-1.22168	-1.77637	-1.3252	-1.66846	-1.46777	-1.58545	-1.65039	-1.88379	-1.48319	-1.69238	-1.25146	-1.42285	-1.36865	-1.55054	-0.90625	-1.26429	-1.30029	-1.31055	-1.45312	0.57782	-1.42627	-1.48877	-1.40674	-1.12305	-1.53223	-1.33008	-1.39795	-1.2666	-1.50879	-1.51953	-1.6001	-1.41992	-1.35156	-0.446585	-1.26288	-1.44385	-1.34521	-1.30859	-1.24392	-1.36768	-1.09058	-1.63867	-1.65723	-1.58594	-1.57373	-1.21826	-1.57812	-1.52197	-1.51953	-1.58057	-1.48633	-1.7373	-1.47559	-1.66064	-1.22998	-1.67529	-1.54053	-1.40332	-1.63232	-1.23975	-1.45605	-1.43506	-1.23584	-1.63428	-1.53369	-0.958008	-1.4917	-1.85645	-1.55469	-1.3623	-1.32227	-1.12988	-1.66846	-1.40186	2.87207	-1.4043	-1.70117	-1.29492	-1.4502	-1.61377	-1.41895	-1.42773	-1.09961	-1.23193	-1.42773	-1.45312	-1.49609	-1.54004	-1.42676	-1.35772	-1.32487	-1.34765	-0.103271	-1.47148	-0.963457	-1.59473	-1.37282	-1.50488	-0.709882	-1.01496	-1.40527	-1.6084	-1.4895	-1.43628	-1.50777	-1.50098	-1.30535	-1.21547	-1.21898	-1.23847	-1.55859	-1.43799	-1.35384	-1.31494	-1.35718	-1.27515	-1.45508	-1.84473	-1.32328	-1.19824	-1.29314	-1.26825	-1.75	-1.48584	-1.21094	-1.22803	-1.53857	-1.49447	-1.58447	-1.37598	-1.61646	-1.06494	-1.35693	-1.30566	-1.45361	-1.32715	-1.29541	-1.27051	-1.30664	-1.37061	-1.59033	-1.16943	-1.37549	-1.1875	-1.61719	-1.64502	-1.60791	-1.34424	-1.67334	-1.5957	-1.41748	4.27344	4.77539	-1.36914	-1.39355	-1.50586	-1.52344	-1.35645	-1.22949	-1.57861	-1.70703	-1.88867	-1.82617	-1.64209	-1.55859	-1.49902	-1.77344	-1.32292	-0.669922	-1.69873	-1.85596	-1.46191	-1.8877	-1.42578	-1.67969	-1.85645	-1.29558	-1.58984	-1.68555	-1.75684	-1.43799	-1.60693	-1.70996	-1.69002	-1.58447	-1.76465	-1.62207	-1.41455	-1.7373	-1.49609	-1.54883	-0.465088	-1.60742	-0.797657	-1.58154	-1.67358	-1.896	-1.64307	-1.75391	-1.41553	-1.56445	-1.70801	-1.37305	-1.49561	-1.49072	-1.05859	-1.41602	-1.60547	-1.78174	-1.56836	-1.15283	-1.70703	-1.58276	-1.67676	-1.7041	-1.50758	-1.79883	-1.43262	-1.07764	-0.924316	-1.68115	-1.5791	-1.55908	-1.5752	-1.67236	-1.57812	-1.53223	-1.26367	-1.72461	-1.33203	-1.49052	-1.30859	-1.75342	-1.78711	-1.69727	-1.6582	-1.44922	-1.32129	-1.24951	-1.17139	-1.12109	-0.551758	-0.960449	-1.12402	-1.13574	-1.12305	-1.12598	-1.07812	-1.11035
SKNSH_perc_90_5	TCTAATTTGATTAAAGCCAGACGCCTGCCAGATGGCCCCGGGCGCTGCAGCCCGGCCCTGCGTCTGGGCTGCATCGTGTCAGCTAATCAAATTCGATTAGCCTGCAGCGTCTGGATTTCATTACATTAAGCAGAGCTCTGTCTGC	SKNSH	90	-1.12744	-1.42383	-1.46188	-1.28223	-0.938721	2.97656	-1.39404	-1.53467	-1.42822	-1.30007	-1.4043	-1.4199	-1.26172	-1.64307	-1.09766	-1.62988	-1.40137	-1.58105	-1.55225	-1.76465	-1.41159	-1.61865	-1.22607	-1.33887	-1.32178	-1.51636	-0.556152	-0.721409	-1.13379	-1.31787	-1.375	-0.157028	-1.34229	-1.49902	-1.38477	-1.11816	-1.50146	-1.37744	-1.38135	-1.32715	-1.4541	-1.42871	-1.47803	-1.39062	-1.25244	0.297674	-0.95951	-1.2749	-1.26953	-1.20166	-0.993152	-1.10101	-1.19482	-1.49316	-1.56201	-1.50146	-1.45557	-1.25439	-1.47266	-1.38184	-1.41016	-1.47363	-1.35156	-1.61621	-1.41016	-1.51562	-1.29053	-1.53418	-1.45215	-1.2959	-1.57422	-1.25049	-1.43506	-1.40918	-0.399536	-1.59131	-1.45752	-1.13037	-1.49854	-1.86426	-1.38623	-1.34961	-1.33496	-1.11328	-1.65088	-1.27148	3.36328	-1.39453	-1.50684	-1.07129	-1.42969	-1.55811	-1.4043	-1.42871	-1.12891	-1.20117	-1.24805	-1.25293	-1.32129	-1.35059	-1.39014	-1.10464	-1.08342	-1.13829	-0.0717773	-1.34407	-0.745214	-1.51221	-1.14783	-1.36255	-0.478037	-0.802933	-1.42773	-1.5957	-1.4021	-1.30884	-1.3623	-1.44873	-1.07824	-0.975885	-1.09341	-1.11324	-1.3457	-1.26123	-1.13807	-1.11328	-1.15918	-1.04114	-1.34521	-1.66113	-1.29888	-1.11328	-1.15004	-1.09739	-1.52734	-1.4292	-1.05566	-1.11816	-1.44238	-0.927647	-1.40186	-1.35693	-1.49805	-0.9021	-0.992676	-1.28223	-1.4082	-1.19336	-1.26904	-1.22217	-1.26074	-1.27148	-1.4585	-1.16504	-1.32373	-1.18457	-1.46777	-1.62158	-1.39844	-1.31348	-1.63428	-1.47363	-1.2959	3.68164	4.0166	-1.34082	-1.26562	-1.20996	-1.39551	-1.32617	-0.815918	-1.37549	-1.50977	-1.83008	-1.73828	-1.43555	-1.41455	-1.20801	-1.57178	-0.42431	-0.686035	-1.5708	-1.66602	-1.37402	-1.65137	-1.37354	-1.57422	-1.63379	-0.489138	-1.46289	-1.5498	-1.60352	-1.33301	-1.53418	-1.54785	-1.51818	-1.35449	-1.5874	-1.37402	-1.27295	-1.54883	-1.45361	-1.41992	-0.611816	-1.5459	-0.59808	-1.17236	-1.54248	-1.80127	-1.38623	-1.65088	-1.2959	-1.34961	-1.69922	-1.25879	-1.12207	-1.39941	-0.278687	-1.33057	-1.52539	-1.58105	-1.38281	-0.950439	-1.46924	-1.55371	-1.55664	-1.50879	-1.4398	-1.81152	-1.13965	-0.594238	-0.849121	-1.60815	-1.46777	-1.52002	-1.21973	-1.40332	-1.2998	-1.2373	-1.16211	-1.78418	-1.0752	-1.22529	-0.986816	-1.63037	-1.80078	-1.51514	-1.55176	-1.40332	-1.20068	-1.0415	-1.0083	-0.866699	-0.597168	-0.587402	-0.941895	-0.954102	-0.945801	-0.90918	-0.895996	-0.979492
SKNSH_perc_90_6	CATAATTCAATTACAGCAAAAGGCCTTCTGGTTCTAATTTAATTTTGCCAGACACTGTCTGGTTTGTGTCAAATTTAATTGTATTAGCCCTCGTTATCTGGTCTGCTCCAGATGCCCGGGCCTGCTTTAATGGGGGCCAGATGTC	SKNSH	90	-1.44434	-1.66479	-1.73623	-1.35742	-1.19824	2.43945	-1.48193	-1.56494	-1.57227	-1.59395	-1.48877	-1.60117	-1.34033	-1.81885	-1.33594	-1.68506	-1.48633	-1.62598	-1.68506	-1.93555	-1.4902	-1.68555	-1.50244	-1.43994	-1.57617	-1.65698	-1.51709	-1.24256	-1.42871	-1.5127	-1.51562	-1.27197	-1.56299	-1.58789	-1.53857	-1.28369	-1.60645	-1.46924	-1.55811	-1.31055	-1.54004	-1.63867	-1.71875	-1.51611	-1.59131	-0.491684	-1.50663	-1.55713	-1.37549	-1.58447	-1.42348	-1.57874	-1.44727	-1.75293	-1.71729	-1.64697	-1.64014	-1.4248	-1.66992	-1.59814	-1.61035	-1.7085	-1.64258	-1.84277	-1.51025	-1.71777	-1.45947	-1.81494	-1.68994	-1.59766	-1.74072	-1.50439	-1.49219	-1.5874	-1.26562	-1.60938	-1.5791	-1.39893	-1.49561	-1.90234	-1.71045	-1.44189	-1.4292	-1.41309	-1.729	-1.49072	2.82617	-1.49316	-1.85449	-1.48242	-1.64062	-1.71875	-1.60547	-1.56201	-1.24072	-1.47559	-1.45703	-1.49609	-1.50977	-1.71387	-1.50049	-1.55963	-1.53373	-1.52524	-1.39453	-1.60377	-1.18934	-1.75098	-1.55398	-1.61548	-1.11166	-1.2356	-1.5127	-1.65918	-1.62549	-1.59985	-1.63144	-1.62842	-1.4888	-1.41879	-1.49978	-1.50789	-1.6123	-1.60107	-1.52599	-1.50464	-1.52124	-1.45264	-1.57959	-2.00391	-1.6017	-1.46777	-1.56735	-1.57969	-1.9502	-1.58447	-1.55957	-1.38647	-1.67871	-1.46309	-1.6665	-1.45801	-1.58032	-1.35889	-1.54199	-1.37646	-1.58789	-1.5459	-1.51855	-1.51904	-1.5	-1.55811	-1.6792	-1.354	-1.63232	-1.37695	-1.87988	-1.6582	-1.7168	-1.46777	-1.68506	-1.7334	-1.47363	3.79395	3.94922	-1.59863	-1.6709	-1.68359	-1.6582	-1.61133	-1.39551	-1.65137	-1.70801	-1.92871	-1.88184	-1.70605	-1.57227	-1.62988	-1.79688	-1.22958	-1.46191	-1.83691	-1.80127	-1.85254	-1.9502	-1.54785	-1.80957	-1.93457	-1.31348	-1.76123	-1.76172	-1.81152	-1.49561	-1.72803	-1.71582	-1.64999	-1.73047	-1.79297	-1.72852	-1.56836	-1.81445	-1.58203	-1.74512	-1.46484	-1.6665	-1.26076	-1.46533	-1.70459	-1.96045	-1.67725	-1.86768	-1.59766	-1.56787	-1.73828	-1.55957	-1.62012	-1.60645	-0.915039	-1.47705	-1.59473	-1.71631	-1.58252	-1.31885	-1.77002	-1.60571	-1.80176	-1.76953	-1.67035	-1.80859	-1.52832	-1.55566	-1.49707	-1.72949	-1.60938	-1.6665	-1.63184	-1.74512	-1.71875	-1.625	-1.40332	-1.76953	-1.58789	-1.69099	-1.54395	-1.75732	-1.79297	-1.66553	-1.72949	-1.68652	-1.32129	-1.35693	-1.40674	-1.41504	-1.25977	-1.19531	-1.33887	-1.35938	-1.32129	-1.34668	-1.33789	-1.34668
SKNSH_perc_90_7	CAGAGCAGTAATCTAATCCAATTACATTAACCAGAACAGTCTGGTCTGTGTCTGGTTATTGTCAGGGTCTGGTTTAATTGAATTAGATTACGCTGCCCCAGGCATCTGGCAGTTGACGTAACCCAGATGGCCGGGCAGGCGCGCG	SKNSH	90	-1.25928	-1.54663	-1.59434	-1.23535	-0.939209	2.37305	-1.43555	-1.57715	-1.46924	-1.41547	-1.46191	-1.45505	-1.38477	-1.85791	-1.30566	-1.69922	-1.49805	-1.65234	-1.61035	-1.94629	-1.4644	-1.60156	-1.4541	-1.37207	-1.45166	-1.62329	-0.668213	-1.22675	-1.31201	-1.58984	-1.4873	0.457825	-1.39258	-1.49023	-1.45117	-1.27051	-1.62549	-1.49219	-1.55811	-1.25781	-1.50098	-1.54736	-1.6582	-1.49072	-1.36328	-0.281704	-1.14151	-1.41748	-1.26318	-1.33105	-1.27307	-1.39325	-0.982422	-1.65479	-1.66016	-1.6499	-1.63037	-1.48047	-1.56641	-1.49463	-1.52344	-1.6084	-1.51562	-1.75098	-1.44824	-1.62646	-1.43262	-1.67725	-1.58691	-1.41943	-1.7373	-1.38525	-1.42676	-1.6167	-0.777344	-1.61182	-1.62744	-0.979248	-1.53027	-2.04297	-1.48535	-1.36768	-1.4585	-1.45264	-1.70605	-1.38037	2.88672	-1.40234	-1.69434	-1.35742	-1.60449	-1.78369	-1.56152	-1.60791	-1.37793	-1.50195	-1.40527	-1.44629	-1.48047	-1.59521	-1.48926	-1.39064	-1.35777	-1.40081	0.0438232	-1.49736	-1.03299	-1.66064	-1.42305	-1.53516	-0.799591	-1.07176	-1.57129	-1.69531	-1.52344	-1.45825	-1.512	-1.55078	-1.33606	-1.26571	-1.46441	-1.48945	-1.53613	-1.43213	-1.40135	-1.37378	-1.40479	-1.31519	-1.43262	-1.95605	-1.2261	-1.44629	-1.53053	-1.54487	-1.78711	-1.51904	-1.44824	-1.38647	-1.56592	-1.49447	-1.50659	-1.46191	-1.53027	-1.03223	-1.34229	-1.41113	-1.57324	-1.51953	-1.46973	-1.50977	-1.52734	-1.54346	-1.50537	-1.39893	-1.61084	-1.45801	-1.71777	-1.64307	-1.5957	-1.35522	-1.64697	-1.63867	-1.45459	3.78711	4.14648	-1.4209	-1.43848	-1.55273	-1.46289	-1.41895	-1.15723	-1.55859	-1.6709	-1.96289	-1.92773	-1.63232	-1.45117	-1.41748	-1.67188	-1.07366	-0.353149	-1.7876	-1.79102	-1.6377	-2.13477	-1.55859	-1.75293	-2.05078	-1.21617	-1.66699	-1.79199	-1.82227	-1.40088	-1.74805	-1.69971	-1.63176	-1.58936	-1.80615	-1.70117	-1.43359	-1.74902	-1.54639	-1.55078	-0.45752	-1.70947	-0.967212	-1.55176	-1.71704	-2.00439	-1.60742	-1.83154	-1.60596	-1.47803	-1.82031	-1.51025	-1.48779	-1.51221	-0.804443	-1.37158	-1.62402	-1.70312	-1.52979	-1.30859	-1.71045	-1.62256	-1.81738	-1.79785	-1.5306	-1.93262	-1.41553	-0.891846	-1.08496	-1.72681	-1.54004	-1.62598	-1.53516	-1.66406	-1.57129	-1.52148	-1.29102	-1.87744	-1.24414	-1.41339	-1.20312	-1.80176	-1.90137	-1.71045	-1.78711	-1.47363	-1.2793	-1.24609	-1.21338	-1.08398	-0.40918	-0.986328	-1.18945	-1.22559	-1.17676	-1.20996	-1.18555	-1.16211
SKNSH_perc_90_8	CCCCAGGGCGAGCATCTGGCGTCTGGCTGCTGCGTCTGGCGTGCGCTGTCTGGGTAATGTAATTGAATTAGGCCTGTTCCCTGACAGGACCCAGACCCTGGTCTGTGTCAAATGTAATTAAATTAAACCAGACCTTCTGTTTCTG	SKNSH	90	-1.24951	-1.44849	-1.50224	-1.32324	-1.05322	1.96436	-1.48828	-1.48975	-1.46021	-1.4352	-1.43604	-1.54878	-1.36914	-1.80029	-1.22363	-1.68359	-1.47217	-1.60938	-1.54053	-1.84766	-1.43337	-1.67432	-1.47705	-1.34033	-1.49219	-1.61963	-1.26855	-1.214	-1.3999	-1.61133	-1.50684	-0.583496	-1.46191	-1.4751	-1.48682	-1.34521	-1.55078	-1.46777	-1.54199	-1.33301	-1.42383	-1.46045	-1.65527	-1.47656	-1.48291	-0.466177	-1.48515	-1.35645	-1.35303	-1.47217	-1.31823	-1.57178	-1.35156	-1.69531	-1.62256	-1.59668	-1.625	-1.53613	-1.52539	-1.45898	-1.45996	-1.56445	-1.46631	-1.71924	-1.43945	-1.62988	-1.52295	-1.65088	-1.70605	-1.51025	-1.76953	-1.49756	-1.44189	-1.66699	-1.23975	-1.61914	-1.57227	-1.32324	-1.53516	-1.98438	-1.41602	-1.39502	-1.43701	-1.49805	-1.66553	-1.375	2.44434	-1.46484	-1.62891	-1.43848	-1.53418	-1.73682	-1.49512	-1.53662	-1.41016	-1.4541	-1.34668	-1.37793	-1.45117	-1.54688	-1.46875	-1.56016	-1.52434	-1.46503	-0.803223	-1.39631	-1.12877	-1.53223	-1.48412	-1.52673	-1.00407	-1.16397	-1.60352	-1.62598	-1.43408	-1.35205	-1.3994	-1.43628	-1.417	-1.33737	-1.49731	-1.51674	-1.57129	-1.33936	-1.47783	-1.44312	-1.47046	-1.39062	-1.36621	-1.75586	-1.42135	-1.47656	-1.564	-1.59238	-1.62598	-1.49316	-1.43164	-1.41699	-1.55029	-1.46044	-1.55981	-1.47705	-1.55908	-1.43555	-1.50244	-1.42041	-1.53857	-1.57324	-1.44434	-1.50977	-1.53369	-1.54932	-1.51123	-1.40381	-1.60645	-1.4707	-1.64453	-1.67236	-1.63672	-1.50757	-1.72803	-1.66992	-1.5498	4.39062	4.73633	-1.57129	-1.56152	-1.41406	-1.5918	-1.50391	-1.27539	-1.48486	-1.5752	-1.93262	-1.88965	-1.53369	-1.48828	-1.51465	-1.77783	-1.12414	-1.01294	-1.6748	-1.76758	-1.44336	-1.94238	-1.5332	-1.71191	-1.86328	-1.24807	-1.65332	-1.69824	-1.79102	-1.38232	-1.5918	-1.66992	-1.65747	-1.51758	-1.75	-1.62988	-1.35742	-1.68652	-1.55322	-1.50195	-1.14941	-1.64258	-1.16654	-1.56934	-1.73853	-1.93555	-1.56641	-1.77051	-1.65527	-1.48389	-1.75	-1.49023	-1.42529	-1.5332	-0.664795	-1.4165	-1.5791	-1.71094	-1.49365	-1.46826	-1.60205	-1.64819	-1.69531	-1.72852	-1.53297	-1.83789	-1.33691	-1.32275	-1.22559	-1.74902	-1.50977	-1.70605	-1.4043	-1.55371	-1.48828	-1.39258	-1.09375	-1.75049	-1.61328	-1.73916	-1.5459	-1.73047	-1.95898	-1.68408	-1.7085	-1.71484	-1.2168	-1.12109	-1.19971	-1.08301	-0.873535	-0.999512	-1.13184	-1.20703	-1.15918	-1.2002	-1.1709	-1.12109
SKNSH_perc_90_9	TAATTAAATTAAGTCTGCAGCATCTGGTTTTCATCACAGTACACTGGCTCTGTAATATAATTATATTACTGATGTAAACCAGACCTGGAGTCTGCAGCACGTCTGCCACATGGCCGCTGGCGATAACGATGTGCAGATGCTTCTG	SKNSH	90	-1.32861	-1.6272	-1.63111	-1.36816	-1.10547	2.42773	-1.45361	-1.53809	-1.53711	-1.51369	-1.47705	-1.6194	-1.29102	-1.85107	-1.31836	-1.69336	-1.45361	-1.59521	-1.58154	-1.92871	-1.47985	-1.646	-1.33594	-1.35498	-1.43994	-1.54395	-1.04199	-1.1557	-1.38135	-1.34912	-1.43359	-0.648926	-1.48389	-1.55127	-1.39795	-1.20264	-1.54932	-1.40625	-1.44678	-1.28906	-1.50195	-1.55371	-1.62354	-1.4458	-1.38525	-0.442236	-1.13975	-1.45264	-1.37256	-1.36963	-1.24747	-1.29462	-1.2002	-1.66064	-1.71436	-1.6167	-1.58252	-1.24365	-1.63574	-1.54297	-1.55762	-1.6792	-1.56885	-1.78662	-1.47559	-1.69922	-1.32959	-1.79395	-1.52441	-1.4082	-1.64404	-1.30664	-1.47461	-1.48926	-1.3501	-1.64014	-1.58545	-1.16699	-1.51514	-1.89746	-1.59131	-1.34277	-1.37891	-1.17871	-1.69678	-1.45361	2.79395	-1.41699	-1.74219	-1.27148	-1.57227	-1.70752	-1.56934	-1.55078	-1.15967	-1.35059	-1.41992	-1.45215	-1.4707	-1.66943	-1.49023	-1.30021	-1.26306	-1.33561	-0.789062	-1.52209	-0.969664	-1.65869	-1.37076	-1.51489	-0.721503	-1.01665	-1.46191	-1.70215	-1.5188	-1.50806	-1.57546	-1.58936	-1.27287	-1.20908	-1.26434	-1.27668	-1.50098	-1.5166	-1.33073	-1.30566	-1.35254	-1.25562	-1.45459	-1.94336	-1.50052	-1.20508	-1.33784	-1.32943	-1.83887	-1.54541	-1.28613	-1.28784	-1.66406	-1.39461	-1.67993	-1.42383	-1.60596	-1.32812	-1.42236	-1.31787	-1.54053	-1.36719	-1.4043	-1.36182	-1.354	-1.43408	-1.64404	-1.2124	-1.50586	-1.23779	-1.84473	-1.66504	-1.7168	-1.39819	-1.68066	-1.77246	-1.47119	4.11719	4.39648	-1.53711	-1.54102	-1.61035	-1.58301	-1.47461	-1.31348	-1.61426	-1.69336	-1.99219	-1.96191	-1.65771	-1.5752	-1.59375	-1.79346	-1.25419	-1.23047	-1.81787	-1.82764	-1.6748	-2.00781	-1.50732	-1.82324	-1.98926	-1.21194	-1.74805	-1.83496	-1.87598	-1.50684	-1.72119	-1.77393	-1.64869	-1.68848	-1.81299	-1.77734	-1.50684	-1.79688	-1.54541	-1.72363	-0.865234	-1.72119	-0.799284	-1.51562	-1.70239	-1.97168	-1.67334	-1.8457	-1.48535	-1.52441	-1.70117	-1.40918	-1.51855	-1.51514	-1.01465	-1.4209	-1.58105	-1.79053	-1.53271	-1.11865	-1.71582	-1.60889	-1.8252	-1.66211	-1.6214	-1.84277	-1.53223	-1.08423	-1.14941	-1.70508	-1.625	-1.59814	-1.5918	-1.70801	-1.7002	-1.59863	-1.38379	-1.82275	-1.21191	-1.35904	-1.19336	-1.79248	-1.81152	-1.65332	-1.68652	-1.45703	-1.33936	-1.31689	-1.354	-1.3457	-1.01953	-1.02441	-1.23828	-1.20508	-1.18359	-1.15234	-1.12793	-1.27051
SKNSH_perc_90_10	TGCAGCCGCCCGGCCATCTGGCCTGCATTAGCTAATGTAATTTAATTATCCACACACAGAGCGTCTGGTTTGTGTCTGCTCTGTGTCTGGGTAATGTAATTAAATTAAATTAGAGCCTCAGGCAGCGGCCGTCTGGTCTGTGTCA	SKNSH	90	-1.31982	-1.58179	-1.58522	-1.11426	-1.12598	3.12598	-1.40771	-1.58643	-1.34619	-1.36197	-1.39404	-1.29949	-1.27539	-1.79053	-1.25195	-1.66748	-1.41895	-1.56201	-1.59473	-2	-1.43705	-1.66309	-1.34082	-1.35986	-1.42676	-1.52466	-1.03564	-0.966886	-1.19775	-1.38721	-1.44141	-0.223938	-1.37305	-1.48828	-1.36865	-1.18994	-1.56934	-1.42041	-1.45898	-1.34961	-1.50293	-1.51758	-1.55273	-1.41113	-1.34131	0.142578	-1.2168	-1.3418	-1.2627	-1.29492	-1.06469	-1.23291	-1.07886	-1.51123	-1.62988	-1.53662	-1.48975	-1.23779	-1.59375	-1.45312	-1.50391	-1.56152	-1.41455	-1.69385	-1.39453	-1.57715	-1.31982	-1.66016	-1.42041	-1.33887	-1.61719	-1.25	-1.39795	-1.47168	-0.487549	-1.62549	-1.49707	-0.992676	-1.4707	-2.03906	-1.42578	-1.31689	-1.33496	-1.23193	-1.62939	-1.29004	3.74609	-1.37891	-1.62891	-1.15527	-1.53174	-1.62354	-1.50391	-1.50586	-1.18018	-1.27783	-1.32812	-1.35156	-1.37793	-1.46582	-1.37061	-1.22175	-1.19667	-1.20337	-0.429932	-1.41925	-0.737438	-1.57422	-1.21075	-1.44006	-0.47712	-0.801868	-1.41797	-1.61133	-1.45654	-1.3877	-1.46937	-1.52881	-1.15146	-1.05589	-1.15529	-1.18233	-1.40039	-1.34912	-1.2012	-1.17822	-1.21777	-1.11487	-1.42773	-1.87793	-1.30136	-1.16211	-1.21762	-1.19958	-1.77051	-1.34619	-1.12207	-1.17554	-1.47461	-1.28917	-1.35645	-1.35742	-1.46509	-0.998047	-1.13232	-1.27344	-1.479	-1.26465	-1.34961	-1.33594	-1.35449	-1.38379	-1.396	-1.25879	-1.46484	-1.27783	-1.6084	-1.57959	-1.40771	-1.28418	-1.59229	-1.58984	-1.23047	4.9668	5.24609	-1.375	-1.36328	-1.43262	-1.50586	-1.33594	-1.00586	-1.47949	-1.60059	-1.88574	-1.80273	-1.51074	-1.44678	-1.22119	-1.58936	-0.759775	-0.587891	-1.68945	-1.69385	-1.4541	-1.92578	-1.3877	-1.66309	-1.86035	-0.874298	-1.53564	-1.70605	-1.7334	-1.27979	-1.57666	-1.61865	-1.5644	-1.46338	-1.67334	-1.55176	-1.28125	-1.7334	-1.39355	-1.49219	-0.659912	-1.52783	-0.617769	-1.32422	-1.58081	-2.02686	-1.48633	-1.73242	-1.33398	-1.35205	-1.7793	-1.23535	-1.32568	-1.39893	-0.530518	-1.28809	-1.59277	-1.62402	-1.43652	-0.924072	-1.5957	-1.4939	-1.66211	-1.55566	-1.48387	-1.84082	-1.28027	-1.07129	-0.930176	-1.56616	-1.45312	-1.47803	-1.3623	-1.51562	-1.47656	-1.37793	-1.20703	-1.77393	-1.30566	-1.4583	-1.28516	-1.66602	-1.68848	-1.59375	-1.64014	-1.39648	-1.22021	-1.13525	-1.11133	-1.01758	-0.531738	-0.76123	-1.07129	-1.03906	-1.03027	-0.983398	-0.956543	-1.09766
SKNSH_perc_90_11	ACTGTGCAGCCTGTACTGTAATATAATTAAATTAGGGCCATCTGGGTTGTGTTAACCAGAACCAGACGCTGCAAAATACAATTACCGCGCCCGTATCTGGTCTGCATCATGTCAGCGTCTGGATTTAATTAAATTAACCAGACAG	SKNSH	90	-1.43896	-1.70557	-1.69978	-1.36523	-1.28809	2.52148	-1.49658	-1.5542	-1.61182	-1.52228	-1.48877	-1.60247	-1.15918	-1.84473	-1.33789	-1.72754	-1.47021	-1.64795	-1.69678	-2.00391	-1.51462	-1.73389	-1.10352	-1.38086	-1.31982	-1.58984	-1.38086	-1.01359	-1.39453	-1.29346	-1.375	-0.936768	-1.51172	-1.57959	-1.47266	-1.04199	-1.53809	-1.27441	-1.36035	-1.35938	-1.51953	-1.56299	-1.62451	-1.37598	-1.40771	-0.393441	-1.30459	-1.3501	-1.375	-1.36426	-1.22103	-1.35883	-1.38818	-1.64697	-1.70996	-1.63867	-1.5957	-1.04102	-1.66699	-1.54883	-1.56836	-1.67676	-1.55859	-1.80273	-1.48633	-1.70703	-1.11133	-1.77002	-1.59229	-1.41895	-1.53809	-1.22705	-1.50146	-1.33838	-1.30176	-1.67432	-1.46094	-1.28711	-1.51514	-1.9043	-1.63281	-1.4209	-1.26514	-0.729736	-1.69482	-1.49658	2.93164	-1.50391	-1.77734	-1.27246	-1.50146	-1.61279	-1.45801	-1.42676	-0.968262	-1.15381	-1.43848	-1.43848	-1.46973	-1.62695	-1.41748	-1.34121	-1.31676	-1.30762	-1.10645	-1.51688	-0.937655	-1.67334	-1.32878	-1.52271	-0.665055	-0.998319	-1.2793	-1.64062	-1.53516	-1.50562	-1.53153	-1.60083	-1.26382	-1.17134	-0.929648	-0.946233	-1.50391	-1.45996	-1.30665	-1.27319	-1.32153	-1.23096	-1.55225	-1.96582	-1.58359	-0.89502	-1.00244	-0.978277	-1.87305	-1.61914	-0.99707	-1.08472	-1.60303	-1.29112	-1.62988	-1.29785	-1.63647	-1.44824	-1.34424	-1.16895	-1.37891	-1.0498	-1.19434	-1.14893	-1.14502	-1.21289	-1.66895	-0.955811	-1.24023	-0.960693	-1.63867	-1.62695	-1.66797	-1.38989	-1.60645	-1.71289	-1.36279	4.53516	4.80273	-1.5332	-1.5	-1.61133	-1.54395	-1.46484	-1.27246	-1.58838	-1.68652	-2.03516	-1.95703	-1.68896	-1.56152	-1.5166	-1.76807	-1.13996	-1.42188	-1.7959	-1.82812	-1.61523	-1.85742	-1.42432	-1.83398	-1.80957	-0.99162	-1.59277	-1.72266	-1.75586	-1.47559	-1.64355	-1.75439	-1.73851	-1.6167	-1.77588	-1.61133	-1.40967	-1.7793	-1.50586	-1.73242	-1.08862	-1.59717	-0.562119	-1.45703	-1.73169	-2.01123	-1.70947	-1.85693	-1.31787	-1.5835	-1.83398	-1.21289	-1.48486	-1.49463	-0.943848	-1.4917	-1.6709	-1.80859	-1.55322	-0.633057	-1.68457	-1.61304	-1.77441	-1.59082	-1.68165	-1.87109	-1.47705	-1.4209	-1.1582	-1.71973	-1.62988	-1.6084	-1.56445	-1.68359	-1.68555	-1.56641	-1.41016	-1.85889	-1.40723	-1.55756	-1.35938	-1.84326	-1.78125	-1.6709	-1.71191	-1.52832	-1.35693	-1.30713	-1.32715	-1.33203	-1.18359	-0.901855	-1.13672	-1.06055	-1.03516	-0.990723	-0.981445	-1.28125
SKNSH_perc_90_12	CTGCATCTGCCCGCAGGCGTCTGTGTCTGGTTCTTGTCAGGTGCGTCTGGAACCCATCACAGGGTCTGGATCTTGTCAGCAAGCAGAGTAATTAAATTTAATTTGATAAAATCCAGACCAGGCCTGCAGCACAGACGTCTGCCAG	SKNSH	90	-1.27295	-1.42163	-1.46156	-1.2373	-0.99292	1.91699	-1.38086	-1.479	-1.29297	-1.40044	-1.39209	-1.40688	-1.31152	-1.72168	-1.26172	-1.57178	-1.40088	-1.49463	-1.43945	-1.66406	-1.35913	-1.50244	-1.41992	-1.32959	-1.41211	-1.59399	-0.553345	-1.31115	-1.40479	-1.5415	-1.47559	1.00732	-1.32617	-1.31201	-1.44238	-1.29199	-1.50488	-1.37598	-1.45459	-1.25	-1.41016	-1.40283	-1.67627	-1.48828	-1.36621	-0.603259	-1.21921	-1.4209	-1.2998	-1.38379	-1.32376	-1.5589	-0.825928	-1.65771	-1.50977	-1.54053	-1.55469	-1.43018	-1.48438	-1.45264	-1.42578	-1.47949	-1.43262	-1.64648	-1.42676	-1.59521	-1.39893	-1.55957	-1.62988	-1.46826	-1.71387	-1.31543	-1.31152	-1.59961	-1.28369	-1.60254	-1.60303	-0.874268	-1.49121	-1.75684	-1.33057	-1.38477	-1.44385	-1.42139	-1.63477	-1.3125	2.27148	-1.23682	-1.48145	-1.42578	-1.4585	-1.67969	-1.45312	-1.50488	-1.35547	-1.41211	-1.38574	-1.43164	-1.49512	-1.48584	-1.50391	-1.54241	-1.50459	-1.4685	0.490234	-1.34716	-1.11123	-1.42334	-1.49106	-1.42383	-0.888154	-1.14059	-1.52246	-1.59766	-1.36938	-1.30493	-1.35872	-1.36572	-1.41993	-1.35348	-1.51488	-1.543	-1.61328	-1.3252	-1.4736	-1.43921	-1.46411	-1.39478	-1.31006	-1.55566	-1.1156	-1.50098	-1.5843	-1.61191	-1.53906	-1.30127	-1.4375	-1.38086	-1.40039	-1.51609	-1.59888	-1.42725	-1.41968	-1.17969	-1.48291	-1.37744	-1.5249	-1.59668	-1.41455	-1.35938	-1.42871	-1.46533	-1.39209	-1.34424	-1.47949	-1.39648	-1.64551	-1.60303	-1.50635	-1.34229	-1.71973	-1.51465	-1.48877	4.00977	4.68555	-1.38867	-1.43555	-1.45801	-1.52246	-1.33594	-1.21094	-1.42822	-1.50586	-1.77344	-1.7041	-1.41357	-1.46973	-1.52588	-1.71338	-1.37545	-0.220337	-1.58252	-1.69824	-1.37402	-1.82129	-1.49219	-1.58398	-1.81934	-1.47588	-1.58252	-1.65332	-1.69922	-1.30322	-1.53955	-1.57373	-1.57449	-1.47412	-1.64502	-1.51758	-1.34668	-1.59082	-1.45215	-1.36133	0.165073	-1.50635	-0.944431	-1.66162	-1.58569	-1.7373	-1.48682	-1.53564	-1.55225	-1.4292	-1.66504	-1.48096	-1.51465	-1.45752	-1.27441	-1.22949	-1.46094	-1.65234	-1.43506	-1.52051	-1.55322	-1.54004	-1.56152	-1.72461	-1.29893	-1.72363	-1.38525	-0.746338	-0.851562	-1.60376	-1.37598	-1.61182	-1.49414	-1.60107	-1.4502	-1.41797	-0.981445	-1.65137	-1.32227	-1.47067	-1.3252	-1.61768	-1.75	-1.71143	-1.6001	-1.49316	-1.19873	-1.13574	-1.10107	-0.94873	-0.190552	-1.03906	-1.12695	-1.18848	-1.17676	-1.22461	-1.15625	-1.0293
SKNSH_perc_90_13	AGCAGGCCATCTGGATTGTATCATATAATATAATTTAATTACACTGTACTGTGTCTGGATTATGTCAGGATCTGCTGCGGCTGCCCCAGGGCACTGGTGCGTCTGGTAGTCATCAGTGCTTAATGAAATCCAGATGTCCTGCTCT	SKNSH	90	-1.34473	-1.57715	-1.58457	-1.06934	-1.19971	2.91406	-1.27637	-1.55713	-1.28613	-1.42504	-1.39795	-1.23961	-0.824219	-1.64795	-1.26172	-1.53076	-1.32227	-1.50049	-1.62988	-1.87891	-1.46302	-1.41309	-0.72876	-1.37695	-0.985352	-1.22681	-0.68457	-1.15057	-1.25488	-0.95459	-1.13965	-0.23584	-1.35889	-1.38574	-1.09521	-0.723877	-1.25244	-0.978271	-1.05054	-1.30371	-1.49121	-1.53125	-1.28223	-1.09521	-1.03857	-0.0495207	-0.804057	-1.41699	-1.40625	-0.994873	-1.00144	-1.14438	-0.980469	-1.31641	-1.43457	-1.37549	-1.33203	-0.74707	-1.49805	-1.46094	-1.49219	-1.54053	-1.44287	-1.65527	-1.42285	-1.60156	-0.802979	-1.58008	-1.15283	-1.08472	-1.27246	-0.822266	-1.45654	-1.07129	-1.28467	-1.57031	-1.23193	-0.777344	-1.43506	-1.79102	-1.45068	-1.16748	-1.06299	0.168091	-1.55713	-1.34619	3.25977	-1.354	-1.7041	-0.98877	-1.25732	-1.36328	-1.18359	-1.20117	-0.568115	-0.805664	-1.40039	-1.42285	-1.43555	-1.51123	-1.28516	-1.12918	-1.10163	-1.07217	-0.217407	-1.4845	-0.818299	-1.58887	-1.10748	-1.44287	-0.51207	-0.891285	-1.02539	-1.43945	-1.48462	-1.47095	-1.53413	-1.5105	-1.00875	-0.925604	-0.772798	-0.775293	-1.31543	-1.4624	-1.06224	-1.03418	-1.10547	-0.995239	-1.46777	-1.81836	-1.21616	-0.710449	-0.813104	-0.781547	-1.74414	-1.27393	-0.845703	-0.775879	-1.38965	-1.29447	-1.11816	-1.05029	-1.33228	-1.07861	-1.23193	-0.890381	-1.15332	-0.857422	-0.979248	-0.915771	-0.884277	-0.999268	-1.354	-0.751465	-1.00537	-0.759277	-1.4375	-1.5332	-1.22998	-1.0498	-1.44336	-1.58301	-0.697754	3.2334	3.5791	-1.25488	-1.32812	-1.5625	-1.22754	-1.3252	-1.27246	-1.56592	-1.6709	-1.65625	-1.55859	-1.64355	-1.37842	-1.30566	-1.36865	-1.09251	-0.7771	-1.67725	-1.71777	-1.5332	-1.82812	-1.0332	-1.49219	-1.82715	-0.910422	-1.1543	-1.63477	-1.65723	-1.3584	-1.50928	-1.67578	-1.6565	-1.56738	-1.63672	-1.51367	-1.23584	-1.67188	-1.23682	-1.4375	-0.408447	-1.375	-0.45993	-1.27881	-1.54053	-1.79688	-1.63623	-1.6084	-0.901123	-1.51953	-1.56641	-0.945068	-1.49756	-1.16455	-1.06934	-1.31299	-1.61914	-1.54834	-1.54443	-0.172974	-1.62402	-1.45361	-1.53613	-1.58105	-1.33505	-1.72559	-1.50293	-0.765869	-0.775879	-1.46265	-1.52441	-1.23486	-1.51953	-1.58252	-1.57617	-1.54492	-1.28418	-1.59131	-0.768066	-0.948336	-0.788574	-1.60693	-1.47656	-1.48975	-1.42725	-1.11426	-1.27441	-1.25977	-1.24365	-1.19238	-0.537109	-0.780273	-0.983887	-0.916992	-0.908203	-0.849121	-0.82666	-1.14648
SKNSH_perc_90_14	CTGGCAATCTAATCTAATTTAATTACATTTGCCAGGGTTCTGGTTTTCATCAGCCAGGCGTCTGCGGCGTCTGGATCTCATCAGGCCTGCGGCGTCTGGGCTGTGTCTGCTGGCTAATTTAATTATATTAGCCAGGCCTGGTCTG	SKNSH	90	-1.42334	-1.59375	-1.6246	-1.32031	-1.06055	2.61621	-1.43555	-1.58984	-1.40527	-1.44027	-1.43066	-1.50159	-1.35254	-1.81689	-1.29688	-1.63818	-1.45557	-1.58008	-1.60742	-1.90137	-1.4552	-1.67139	-1.49756	-1.4126	-1.6123	-1.67163	-0.342041	-1.28886	-1.28516	-1.55225	-1.52734	1.00415	-1.39258	-1.45947	-1.49561	-1.2998	-1.61719	-1.4585	-1.57178	-1.25781	-1.54004	-1.56543	-1.70312	-1.52637	-1.33301	-0.259737	-0.821983	-1.50244	-1.27197	-1.3374	-1.26049	-1.34357	-0.915771	-1.7251	-1.66992	-1.70361	-1.67676	-1.46973	-1.62012	-1.56396	-1.5625	-1.62256	-1.56006	-1.78906	-1.49219	-1.67529	-1.44971	-1.72412	-1.65625	-1.45361	-1.71338	-1.31104	-1.38477	-1.60889	-1.2959	-1.62305	-1.65723	-0.867676	-1.48877	-1.87598	-1.50488	-1.3916	-1.46729	-1.4873	-1.7583	-1.37158	3.15234	-1.354	-1.6875	-1.34961	-1.58887	-1.72705	-1.59473	-1.54883	-1.36914	-1.45605	-1.40625	-1.44141	-1.47266	-1.56543	-1.51709	-1.3397	-1.30467	-1.38844	0.393555	-1.46465	-0.936957	-1.58301	-1.41198	-1.47473	-0.630884	-0.981811	-1.53125	-1.64453	-1.50928	-1.44067	-1.49996	-1.5105	-1.33846	-1.26068	-1.44856	-1.47353	-1.53125	-1.45996	-1.38085	-1.35278	-1.37207	-1.29175	-1.45703	-1.80469	-1.22832	-1.4209	-1.52153	-1.52697	-1.78613	-1.40723	-1.42285	-1.39697	-1.48584	-1.52795	-1.68555	-1.44482	-1.52222	-0.906494	-1.37451	-1.39209	-1.55811	-1.53418	-1.4541	-1.44238	-1.47363	-1.50537	-1.53711	-1.35449	-1.56982	-1.38574	-1.74121	-1.6748	-1.54004	-1.28711	-1.7207	-1.54785	-1.54053	4.875	5.46289	-1.36523	-1.44238	-1.52539	-1.38672	-1.29785	-1.22363	-1.55127	-1.66797	-1.8418	-1.81543	-1.56494	-1.49902	-1.47559	-1.77441	-1.29011	-0.462158	-1.63037	-1.76611	-1.5918	-1.91797	-1.49902	-1.65918	-1.86523	-1.35026	-1.66797	-1.74707	-1.78418	-1.37109	-1.61182	-1.66064	-1.59922	-1.54053	-1.72705	-1.68262	-1.37891	-1.7334	-1.49658	-1.50488	0.176254	-1.63818	-0.841429	-1.65479	-1.61084	-1.92773	-1.55615	-1.69873	-1.521	-1.45312	-1.76855	-1.48633	-1.48291	-1.49023	-1.1792	-1.29053	-1.54395	-1.74023	-1.49902	-1.39941	-1.72168	-1.55176	-1.6875	-1.76953	-1.42348	-1.7959	-1.38965	-0.495239	-0.876465	-1.63794	-1.4668	-1.6123	-1.52637	-1.65332	-1.49902	-1.47266	-1.16699	-1.77588	-0.907715	-1.08714	-0.904785	-1.73438	-1.8125	-1.73535	-1.70752	-1.33105	-1.26367	-1.22803	-1.11572	-1.09082	-0.398193	-1.04492	-1.2207	-1.23926	-1.20605	-1.2168	-1.1543	-1.10742
SKNSH_perc_90_15	CTGTGCATGCACTTGTAATCTAATCAAATTTTCAATGTCTGGTTTATGTCTACCAGACGCTGTACACTGATAATACAATTTACCAGACATCTGGAAGCCAGATGGCCTGCAGGCGTCTGGATCTGTTGACGGAAACCAGACCTCC	SKNSH	90	-1.38525	-1.51904	-1.57741	-1.27246	-1.1123	2.58301	-1.4209	-1.49707	-1.4104	-1.36588	-1.40625	-1.47392	-1.23828	-1.68164	-1.36426	-1.54297	-1.41016	-1.59863	-1.5332	-1.82129	-1.43004	-1.50928	-1.16113	-1.39844	-1.32666	-1.39111	-0.47522	-1.16671	-1.4668	-1.24414	-1.3418	0.0507812	-1.35498	-1.40918	-1.271	-1.12939	-1.4668	-1.33154	-1.33301	-1.17676	-1.43262	-1.51709	-1.47803	-1.29395	-1.20508	-0.335132	-0.883709	-1.48291	-1.36719	-1.18115	-1.31728	-1.28174	-0.863037	-1.47412	-1.57275	-1.54688	-1.5166	-1.14795	-1.50488	-1.50879	-1.52441	-1.55957	-1.53174	-1.67871	-1.46777	-1.62939	-1.15234	-1.64502	-1.39453	-1.27246	-1.47021	-1.13965	-1.38477	-1.40381	-1.32812	-1.56396	-1.46924	-0.812256	-1.48193	-1.73242	-1.47168	-1.28418	-1.27979	-0.802002	-1.63428	-1.42334	3.02051	-1.31055	-1.69043	-1.31152	-1.47314	-1.64844	-1.46387	-1.48828	-0.883057	-1.18994	-1.4043	-1.47363	-1.47949	-1.57178	-1.45605	-1.3176	-1.28281	-1.40536	-0.0176697	-1.48548	-0.983054	-1.55859	-1.43672	-1.45044	-0.747151	-1.03116	-1.30176	-1.55273	-1.48193	-1.47559	-1.4928	-1.53125	-1.35506	-1.29226	-1.18901	-1.2048	-1.4834	-1.49365	-1.40102	-1.3855	-1.41528	-1.33105	-1.43945	-1.77832	-1.23284	-1.12598	-1.25562	-1.24969	-1.75977	-1.42969	-1.24609	-1.1311	-1.51318	-1.35444	-1.59229	-1.35059	-1.4563	-1.28564	-1.38428	-1.2666	-1.39014	-1.29688	-1.29639	-1.18164	-1.20312	-1.31787	-1.51025	-1.08838	-1.33887	-1.10938	-1.71289	-1.58203	-1.60303	-1.24658	-1.62744	-1.54785	-1.2085	3.27148	3.79492	-1.39648	-1.45996	-1.61719	-1.38086	-1.3916	-1.33203	-1.48828	-1.54102	-1.80859	-1.75098	-1.59326	-1.479	-1.43164	-1.59521	-1.24696	-0.714111	-1.68018	-1.68262	-1.60156	-1.91699	-1.44629	-1.66406	-1.91602	-1.18038	-1.54199	-1.7168	-1.72754	-1.44043	-1.61133	-1.6626	-1.54617	-1.59619	-1.69434	-1.64941	-1.46289	-1.66992	-1.38281	-1.4834	-0.048584	-1.59375	-0.674803	-1.52539	-1.64478	-1.77051	-1.59131	-1.65723	-1.34863	-1.47998	-1.6416	-1.39014	-1.68115	-1.42871	-0.915039	-1.34375	-1.58105	-1.66943	-1.54932	-0.977539	-1.63916	-1.59595	-1.69922	-1.68164	-1.43464	-1.80273	-1.55322	-0.662354	-0.844238	-1.64331	-1.5127	-1.44531	-1.68555	-1.75293	-1.68164	-1.63574	-1.41016	-1.69824	-0.935547	-1.1078	-0.942871	-1.71729	-1.70898	-1.60889	-1.58252	-1.22852	-1.35645	-1.3374	-1.37207	-1.24219	-0.567871	-1.0127	-1.21289	-1.18359	-1.18262	-1.15332	-1.14062	-1.23633
SKNSH_perc_90_16	TAATCAGATCCATATGGCCTGCCAGATGCCCGCGGCTCTCGCATCTGGCCCCTGTCAATGTCTGGTTCCTGTCAACACCAGGCTTCTGGTCTGGTTTAATTCAATTACAGAGCTCTGTCTGGTAATGTAATTTAATTAGACAGAG	SKNSH	90	-1.40869	-1.55737	-1.52795	-1.27734	-1.21094	2.18994	-1.41064	-1.47412	-1.42651	-1.44066	-1.37891	-1.45407	-1.19482	-1.62598	-1.31934	-1.52441	-1.38574	-1.49463	-1.49561	-1.6709	-1.4055	-1.53271	-1.28174	-1.34473	-1.36084	-1.48584	-0.623291	-1.17322	-1.34717	-1.2666	-1.35156	-0.0750732	-1.4209	-1.43506	-1.36133	-1.14941	-1.44727	-1.31494	-1.29736	-1.23926	-1.45605	-1.49072	-1.5498	-1.36182	-1.33887	-0.424487	-1.03702	-1.46094	-1.26758	-1.34375	-1.28408	-1.38934	-1.13525	-1.57031	-1.56201	-1.50488	-1.49316	-1.14307	-1.5166	-1.4873	-1.50293	-1.52393	-1.49463	-1.64697	-1.41846	-1.5835	-1.21973	-1.59863	-1.44629	-1.39307	-1.50879	-1.28076	-1.34668	-1.41162	-1.00684	-1.50635	-1.45947	-1.06982	-1.42041	-1.67188	-1.479	-1.31738	-1.32471	-1.23975	-1.56396	-1.43408	2.59863	-1.37793	-1.60938	-1.34473	-1.47217	-1.56201	-1.43652	-1.44531	-0.977539	-1.20752	-1.39453	-1.43359	-1.45801	-1.48584	-1.396	-1.38124	-1.35649	-1.38551	-0.169434	-1.44382	-1.05746	-1.51904	-1.4084	-1.4646	-0.894181	-1.10225	-1.3125	-1.48633	-1.46191	-1.42578	-1.46449	-1.4646	-1.35293	-1.28894	-1.35777	-1.37068	-1.45215	-1.46729	-1.38085	-1.37061	-1.37671	-1.32178	-1.4126	-1.63281	-1.35372	-1.35742	-1.41204	-1.42316	-1.61914	-1.43555	-1.39844	-1.17725	-1.44873	-1.42069	-1.5332	-1.27832	-1.41431	-1.15332	-1.45654	-1.22998	-1.37207	-1.43652	-1.26709	-1.1626	-1.20215	-1.27344	-1.51123	-1.09863	-1.31104	-1.1123	-1.65039	-1.47168	-1.52246	-1.26245	-1.52588	-1.46582	-1.29639	4.05762	4.46875	-1.41895	-1.51074	-1.50391	-1.41113	-1.37891	-1.32812	-1.46094	-1.51758	-1.64258	-1.5957	-1.53369	-1.42725	-1.3125	-1.5957	-1.17198	-0.897949	-1.5249	-1.59326	-1.50684	-1.70996	-1.35645	-1.53516	-1.65918	-1.20901	-1.48242	-1.59863	-1.61328	-1.33643	-1.47949	-1.5791	-1.53088	-1.50586	-1.61963	-1.56055	-1.35889	-1.58887	-1.37451	-1.41211	-0.796875	-1.4707	-0.876251	-1.46582	-1.56592	-1.69873	-1.51758	-1.6123	-1.3877	-1.45996	-1.64746	-1.37988	-1.54346	-1.44385	-0.787109	-1.3457	-1.49414	-1.58252	-1.49463	-1.23242	-1.5957	-1.48584	-1.57031	-1.63965	-1.42683	-1.6748	-1.44824	-0.700439	-1.18066	-1.54712	-1.45996	-1.44678	-1.53516	-1.62598	-1.54395	-1.50879	-1.24609	-1.61377	-1.13184	-1.25718	-1.12109	-1.60449	-1.62891	-1.59717	-1.55762	-1.40918	-1.25537	-1.27393	-1.25439	-1.20898	-0.769531	-1.0625	-1.22754	-1.21875	-1.2041	-1.2207	-1.20898	-1.20117
SKNSH_perc_90_17	GCACGCAGCAGCGTACGTCTGGTTCTTGTCAGTGTCTGGTTTTAATCTAATTTAATTTTCTGGGCTGTGTCTGGTTATTGTCATGAGCTCTGGATCTGGTTTACATCACCCCGGGGCATCTGGCTTTTGTCATCTGCACCAGAGC	SKNSH	90	-1.41943	-1.57861	-1.5312	-1.26562	-1.02002	2.08643	-1.38428	-1.52588	-1.31616	-1.42075	-1.41309	-1.42901	-1.31738	-1.76367	-1.37695	-1.54004	-1.43555	-1.50586	-1.48877	-1.68164	-1.39849	-1.5127	-1.45703	-1.34082	-1.51025	-1.63574	0.0746765	-1.39522	-1.37109	-1.49072	-1.46973	2.04199	-1.30762	-1.34375	-1.48584	-1.27783	-1.56201	-1.39697	-1.5166	-1.14551	-1.4873	-1.53711	-1.71387	-1.4751	-1.31494	-0.501072	-0.820573	-1.47607	-1.29395	-1.33691	-1.38191	-1.48102	-0.529541	-1.64941	-1.58594	-1.65527	-1.65088	-1.32568	-1.58984	-1.53271	-1.53223	-1.56152	-1.52637	-1.70117	-1.44873	-1.61865	-1.33057	-1.63037	-1.59717	-1.43555	-1.63281	-1.21191	-1.31543	-1.56494	-1.29736	-1.58496	-1.60693	-0.553955	-1.44775	-1.75879	-1.42236	-1.39355	-1.40674	-1.38672	-1.62793	-1.28223	2.54492	-1.30371	-1.56055	-1.43652	-1.54883	-1.69873	-1.51562	-1.53271	-1.31152	-1.43311	-1.41504	-1.48145	-1.49707	-1.5376	-1.47461	-1.47318	-1.4343	-1.47414	1.25586	-1.45375	-1.05063	-1.50977	-1.5005	-1.42871	-0.694767	-1.0868	-1.46777	-1.62598	-1.46582	-1.43677	-1.46937	-1.48145	-1.42188	-1.36724	-1.48514	-1.51502	-1.56152	-1.47168	-1.45375	-1.44043	-1.44971	-1.38647	-1.37256	-1.62305	-0.989267	-1.45703	-1.55591	-1.59596	-1.64258	-1.31885	-1.47559	-1.36646	-1.3999	-1.59015	-1.58984	-1.38135	-1.41479	-0.937988	-1.46875	-1.33789	-1.47754	-1.57617	-1.38135	-1.34131	-1.40771	-1.46289	-1.44727	-1.31445	-1.48291	-1.34033	-1.78906	-1.55127	-1.52539	-1.17029	-1.66504	-1.55762	-1.45703	3.97461	4.7832	-1.34668	-1.46289	-1.59082	-1.43164	-1.2832	-1.31738	-1.49561	-1.5752	-1.75879	-1.74121	-1.52344	-1.4585	-1.54932	-1.7168	-1.40083	0.278809	-1.62354	-1.68896	-1.59473	-2.00977	-1.49902	-1.60156	-1.95508	-1.44919	-1.62109	-1.77344	-1.73438	-1.34473	-1.59473	-1.60254	-1.55236	-1.59619	-1.7334	-1.64551	-1.43652	-1.66113	-1.42432	-1.4541	1.06006	-1.58789	-0.720527	-1.72266	-1.62524	-1.82812	-1.55029	-1.61182	-1.45703	-1.44775	-1.73242	-1.47119	-1.56396	-1.43848	-1.28076	-1.23975	-1.47461	-1.75732	-1.46484	-1.43701	-1.64893	-1.52759	-1.71777	-1.78613	-1.31804	-1.75	-1.47852	-0.22818	-0.668945	-1.61841	-1.45117	-1.56738	-1.59961	-1.65186	-1.48047	-1.49902	-1.23828	-1.69824	-0.871582	-1.06826	-0.928223	-1.65283	-1.7041	-1.65283	-1.66895	-1.24414	-1.31396	-1.28857	-1.19336	-1.05273	0.13501	-1.17383	-1.31055	-1.32812	-1.3125	-1.36328	-1.29297	-1.19043
SKNSH_perc_90_18	TAATCTAATTTCCTGCTGCACTGTACTGTAATTTAATTTGATAAAAACCAGACATTGGCCAGACGCTCCAGAGCCTGCGTCTGGGTTACGTCAAATTAGATTAGACAGGGTCTGGTTTTCATCAGGAGCAGATGCCCTGCAGGCG	SKNSH	90	-1.33496	-1.56006	-1.5452	-1.24707	-1.03125	2.7793	-1.37744	-1.52148	-1.40527	-1.36685	-1.39844	-1.42055	-1.34473	-1.73828	-1.28711	-1.5459	-1.42285	-1.50635	-1.49512	-1.81445	-1.38959	-1.57031	-1.47559	-1.3418	-1.50439	-1.61865	-0.629883	-1.2203	-1.26855	-1.57031	-1.49219	0.663452	-1.32373	-1.42871	-1.49561	-1.27588	-1.59375	-1.43604	-1.54736	-1.21875	-1.46289	-1.47705	-1.64648	-1.48242	-1.33203	-0.0687132	-1.04708	-1.37695	-1.2666	-1.32275	-1.24335	-1.39679	-0.876709	-1.62256	-1.59863	-1.62402	-1.59521	-1.42969	-1.62305	-1.50391	-1.53809	-1.59082	-1.48486	-1.70117	-1.40771	-1.60059	-1.39502	-1.68115	-1.57227	-1.4209	-1.6626	-1.2876	-1.34326	-1.53955	-1.2417	-1.56885	-1.55664	-0.895996	-1.42578	-1.84277	-1.44873	-1.36523	-1.41992	-1.39258	-1.66602	-1.34131	3.29785	-1.31885	-1.58594	-1.29395	-1.58008	-1.67285	-1.51465	-1.50879	-1.36475	-1.45557	-1.37012	-1.39258	-1.41309	-1.51416	-1.48193	-1.37671	-1.35026	-1.35449	0.186523	-1.44024	-0.951707	-1.5415	-1.37564	-1.40991	-0.675213	-0.994902	-1.45703	-1.6123	-1.45117	-1.41553	-1.48564	-1.5083	-1.31148	-1.2373	-1.43189	-1.44791	-1.4043	-1.4292	-1.33756	-1.32202	-1.33472	-1.25977	-1.38037	-1.76562	-1.20214	-1.4043	-1.49517	-1.50159	-1.7002	-1.3999	-1.40723	-1.35303	-1.50684	-1.44705	-1.54297	-1.41357	-1.46045	-0.971191	-1.31934	-1.37207	-1.50244	-1.50293	-1.40723	-1.42529	-1.44336	-1.46191	-1.50391	-1.33984	-1.53955	-1.35986	-1.74219	-1.55225	-1.54541	-1.24951	-1.64355	-1.52637	-1.48096	5.0332	5.51953	-1.34863	-1.41406	-1.53711	-1.47168	-1.33008	-1.16211	-1.5	-1.55762	-1.83105	-1.79883	-1.55322	-1.42334	-1.42285	-1.63623	-1.12277	-0.424805	-1.71191	-1.70996	-1.52344	-1.88477	-1.48242	-1.6709	-1.92578	-1.16736	-1.64941	-1.67188	-1.6875	-1.37695	-1.65918	-1.57666	-1.48239	-1.56445	-1.66357	-1.58301	-1.39893	-1.6875	-1.50879	-1.56348	-0.113981	-1.59766	-0.866325	-1.58789	-1.53735	-1.8291	-1.46582	-1.67578	-1.46484	-1.3374	-1.64258	-1.42578	-1.42871	-1.44775	-1.00317	-1.24805	-1.46191	-1.63574	-1.40674	-1.27832	-1.60303	-1.49341	-1.71875	-1.66895	-1.40479	-1.73633	-1.39648	-0.699707	-0.930176	-1.55688	-1.39648	-1.56396	-1.42383	-1.55078	-1.45312	-1.4043	-1.23828	-1.70898	-1.11719	-1.26792	-1.13965	-1.67285	-1.71094	-1.61865	-1.65283	-1.32324	-1.26221	-1.22656	-1.18701	-1.12207	-0.391602	-1.07031	-1.28223	-1.28223	-1.26367	-1.27637	-1.21094	-1.14551
SKNSH_perc_90_19	GTAATCTAATTCAATTATGCTCTAACCAGACATCTGGTCTGTGTTACTGCTGACAAAAACCAGAAGCCCGGCTCTGTTCTGTATAATTCAATTAGAGTGTAATTTAATCAAAACCAGACGCCCTGTCTGCACGAGCCAGACGCCC	SKNSH	90	-1.41113	-1.62109	-1.61972	-1.33887	-1.17041	2.74805	-1.44287	-1.53076	-1.55664	-1.44418	-1.44043	-1.52469	-1.15283	-1.68799	-1.31641	-1.62598	-1.40674	-1.52148	-1.61279	-1.89844	-1.44762	-1.67871	-1.17529	-1.39746	-1.35547	-1.47363	-1.04541	-1.04906	-1.31299	-1.26172	-1.36914	-0.502197	-1.45312	-1.55518	-1.35352	-1.05322	-1.47705	-1.27393	-1.36475	-1.32715	-1.51172	-1.5376	-1.5498	-1.34717	-1.29297	-0.127916	-1.08101	-1.38184	-1.32031	-1.28174	-1.1462	-1.19275	-1.18262	-1.54639	-1.68945	-1.54395	-1.50488	-1.16504	-1.60352	-1.50342	-1.5293	-1.59326	-1.50439	-1.71045	-1.4209	-1.64014	-1.18408	-1.69238	-1.43115	-1.33789	-1.48633	-1.15527	-1.4541	-1.29736	-1.26318	-1.58057	-1.44434	-1.0708	-1.43848	-1.75195	-1.56787	-1.30078	-1.26807	-0.92334	-1.58984	-1.43457	3.15527	-1.44873	-1.70508	-1.18652	-1.44775	-1.52832	-1.44824	-1.40576	-1.03369	-1.18848	-1.38574	-1.37109	-1.39551	-1.48926	-1.36084	-1.18394	-1.15739	-1.23288	-0.711914	-1.464	-0.801335	-1.5874	-1.24861	-1.44592	-0.5027	-0.866745	-1.29785	-1.56055	-1.49512	-1.45605	-1.46904	-1.54346	-1.20036	-1.11506	-0.979028	-0.997342	-1.38477	-1.43799	-1.22041	-1.20874	-1.22681	-1.15515	-1.46533	-1.79102	-1.45792	-0.958496	-1.05297	-1.04662	-1.80273	-1.55469	-1.02051	-1.14282	-1.51562	-1.27006	-1.5415	-1.28125	-1.54272	-1.16309	-1.22607	-1.2085	-1.36475	-1.07812	-1.22852	-1.17969	-1.18604	-1.24219	-1.65479	-1.03857	-1.27539	-1.04736	-1.57129	-1.55029	-1.55078	-1.25391	-1.57812	-1.53027	-1.35938	4.69336	5.08203	-1.35742	-1.31348	-1.47852	-1.44141	-1.30859	-1.20898	-1.49219	-1.55664	-1.87012	-1.81152	-1.58301	-1.50684	-1.36328	-1.65088	-1.0557	-1.14648	-1.63574	-1.68359	-1.52637	-1.72656	-1.3584	-1.70996	-1.69336	-0.948499	-1.53662	-1.61816	-1.62988	-1.38281	-1.479	-1.60498	-1.59857	-1.50439	-1.67529	-1.56641	-1.37598	-1.7002	-1.37988	-1.51465	-0.68335	-1.54639	-0.481857	-1.38428	-1.61499	-1.86768	-1.53857	-1.70605	-1.23633	-1.45752	-1.74707	-1.25049	-1.37646	-1.43164	-0.875977	-1.38623	-1.55176	-1.72412	-1.45605	-0.754395	-1.61133	-1.50977	-1.65234	-1.53027	-1.53659	-1.73828	-1.39062	-1.03784	-1.01758	-1.58984	-1.54004	-1.50146	-1.48047	-1.58838	-1.58594	-1.49707	-1.41602	-1.73779	-1.1748	-1.30665	-1.14062	-1.71338	-1.61914	-1.60254	-1.61133	-1.34766	-1.32812	-1.28125	-1.26562	-1.27539	-0.978516	-0.901367	-1.12793	-1.06543	-1.04395	-1.00195	-0.996094	-1.25195
SKNSH_perc_90_20	CTGTCTGTTCTGTCTAATTTAATTTTATTTTCCAGTGCCTGGTTCTGGTTAACATAATCTAATTACATTAGCCAGATCCAGACGCCTGCTGCACGCAGGCGCCTGGCGTCTGGTTTCCAGATGTCTGGCTAATGTAATTACATTA	SKNSH	90	-1.42725	-1.6958	-1.72744	-1.34277	-1.20996	2.83984	-1.46533	-1.55518	-1.56104	-1.57969	-1.46973	-1.5823	-1.24219	-1.8335	-1.31152	-1.69336	-1.4458	-1.62695	-1.65576	-2.05273	-1.52232	-1.70166	-1.32715	-1.39062	-1.53955	-1.48242	-1.42627	-1.12592	-1.42383	-1.3916	-1.43457	-1.28516	-1.5083	-1.57715	-1.31836	-1.15723	-1.5293	-1.40381	-1.4834	-1.41016	-1.52148	-1.61719	-1.61816	-1.38281	-1.48242	-0.233747	-1.3707	-1.50098	-1.30371	-1.46875	-1.2686	-1.3515	-1.34863	-1.64062	-1.73291	-1.62207	-1.59863	-1.33301	-1.69922	-1.59229	-1.61035	-1.73828	-1.62256	-1.83008	-1.50195	-1.71533	-1.33398	-1.82031	-1.50977	-1.46973	-1.62451	-1.36475	-1.4707	-1.4458	-1.12744	-1.64844	-1.51318	-1.19336	-1.48193	-1.94531	-1.65723	-1.28467	-1.27783	-1.00928	-1.69141	-1.49219	3.26367	-1.43701	-1.85938	-1.3125	-1.57178	-1.62012	-1.52637	-1.45361	-1.07764	-1.32275	-1.44043	-1.44336	-1.46191	-1.65918	-1.41016	-1.35399	-1.31736	-1.3802	-1.30762	-1.56163	-0.895533	-1.72656	-1.39462	-1.57129	-0.691313	-0.949817	-1.3916	-1.61816	-1.58203	-1.56274	-1.58262	-1.64258	-1.34192	-1.25741	-1.17422	-1.19216	-1.53418	-1.52539	-1.37499	-1.35352	-1.37646	-1.29492	-1.59521	-2.00781	-1.53957	-1.14844	-1.26455	-1.27703	-1.96387	-1.56396	-1.21094	-1.21436	-1.64697	-1.32445	-1.6748	-1.3916	-1.59033	-1.50439	-1.41016	-1.30908	-1.52979	-1.25586	-1.4292	-1.4541	-1.42578	-1.48682	-1.68408	-1.2334	-1.56152	-1.24365	-1.8291	-1.63818	-1.73828	-1.38916	-1.63672	-1.67285	-1.4668	4.44727	4.66992	-1.50293	-1.50977	-1.64453	-1.59277	-1.44727	-1.32422	-1.61768	-1.68555	-2.01758	-1.94141	-1.67529	-1.57471	-1.4834	-1.7793	-1.15128	-1.42627	-1.79053	-1.80469	-1.68555	-1.96973	-1.50684	-1.8623	-1.84277	-1.17419	-1.71631	-1.7334	-1.73633	-1.46484	-1.61572	-1.77637	-1.71801	-1.62549	-1.78271	-1.65918	-1.44189	-1.80762	-1.45947	-1.66309	-1.07788	-1.67969	-0.752583	-1.46436	-1.6665	-1.99316	-1.74316	-1.87158	-1.41113	-1.60938	-1.80273	-1.37988	-1.53662	-1.53711	-0.931885	-1.4624	-1.62695	-1.79492	-1.50195	-0.807129	-1.69971	-1.52783	-1.75488	-1.5293	-1.62642	-1.79102	-1.44092	-1.41943	-1.26074	-1.62573	-1.61328	-1.50879	-1.5459	-1.64844	-1.68164	-1.5625	-1.34961	-1.76074	-1.43066	-1.52827	-1.40918	-1.72656	-1.61816	-1.59277	-1.64404	-1.49121	-1.3208	-1.2959	-1.34863	-1.31543	-1.1748	-0.947754	-1.17871	-1.13379	-1.10059	-1.06348	-1.0459	-1.25977
SKNSH_perc_90_21	TCTGGATTTAATCAAATTGAATTACATTAGCCAGAAGCAGGCCTGTGTCTGGGTAATGTAATGGAATTATGCTGCCCAGAGGCGGCTGCCGCGTCTGGGTCTGGTCCGTGTCACAGAGCCGGGCATCTGGTCTAGATTAGCTCTG	SKNSH	90	-1.20801	-1.41821	-1.48499	-1.33105	-0.997314	2.24219	-1.4292	-1.521	-1.45264	-1.43832	-1.44629	-1.50354	-1.21094	-1.6958	-1.21289	-1.61768	-1.42969	-1.55664	-1.57031	-1.70898	-1.44245	-1.62646	-1.25342	-1.38135	-1.31836	-1.51855	-1.10352	-1.22816	-1.41064	-1.25049	-1.4082	-0.589478	-1.41602	-1.4873	-1.39551	-1.11133	-1.45215	-1.30078	-1.30957	-1.34082	-1.44824	-1.47607	-1.57178	-1.39111	-1.39746	-0.372424	-1.31223	-1.42139	-1.32031	-1.37939	-1.30133	-1.43146	-1.16113	-1.56689	-1.56934	-1.54443	-1.53711	-1.1543	-1.50391	-1.45068	-1.45117	-1.5166	-1.45068	-1.66113	-1.43799	-1.58594	-1.28662	-1.58936	-1.59863	-1.43945	-1.62256	-1.30127	-1.43945	-1.42627	-1.25293	-1.58838	-1.50684	-1.09521	-1.49512	-1.85254	-1.45215	-1.36035	-1.33545	-1.38184	-1.63232	-1.37793	2.37012	-1.41797	-1.6084	-1.37598	-1.47021	-1.62402	-1.43066	-1.4502	-1.0625	-1.19629	-1.36426	-1.38184	-1.43066	-1.49658	-1.40625	-1.43653	-1.39802	-1.42912	-0.708984	-1.42234	-1.07699	-1.5459	-1.44756	-1.48523	-0.881489	-1.11534	-1.43457	-1.56445	-1.45264	-1.38623	-1.44886	-1.43799	-1.37928	-1.30466	-1.33396	-1.34373	-1.51562	-1.40381	-1.43259	-1.39917	-1.43481	-1.35278	-1.38232	-1.70312	-1.30527	-1.30762	-1.38959	-1.38475	-1.56836	-1.47705	-1.30566	-1.16577	-1.54053	-1.37313	-1.5564	-1.32227	-1.55103	-1.44043	-1.4624	-1.2583	-1.41309	-1.40918	-1.31055	-1.27637	-1.31104	-1.37451	-1.52002	-1.20215	-1.41748	-1.2251	-1.60547	-1.61035	-1.5791	-1.36084	-1.62158	-1.5752	-1.37402	2.82715	3.23535	-1.42578	-1.4707	-1.40918	-1.52441	-1.4082	-1.2793	-1.49561	-1.61914	-1.78809	-1.75684	-1.46289	-1.45166	-1.50928	-1.66113	-1.15255	-0.984375	-1.60547	-1.74902	-1.41797	-1.75195	-1.39941	-1.61914	-1.74805	-1.1986	-1.54932	-1.59375	-1.65723	-1.42139	-1.56641	-1.64111	-1.6259	-1.5293	-1.67725	-1.53809	-1.35205	-1.66211	-1.48242	-1.51953	-0.436157	-1.56689	-0.948011	-1.521	-1.58325	-1.83643	-1.56543	-1.73535	-1.34619	-1.49072	-1.69727	-1.31445	-1.42725	-1.45508	-1.09766	-1.36475	-1.51562	-1.66016	-1.46631	-1.36523	-1.57324	-1.54443	-1.62109	-1.56836	-1.44133	-1.71582	-1.3335	-1.14697	-0.938965	-1.63745	-1.48828	-1.52441	-1.43164	-1.56982	-1.48828	-1.4209	-1.1084	-1.7002	-1.37891	-1.48857	-1.3418	-1.62549	-1.75488	-1.62402	-1.60205	-1.50586	-1.23535	-1.16211	-1.2124	-1.10254	-0.774902	-0.946777	-1.08008	-1.12012	-1.11035	-1.12695	-1.09766	-1.08789
SKNSH_perc_90_22	GCTGCTTCTGTTCAGTGTAATTCAATTTTACTCTAATTTGATTTTTACCAGACACTAACCAGATACAGACTCTGCTTCTGGCTTCCATATGCCCCGGGGGCTGACATCTGGCCTGCGCCGGGCCTGCCTGGCCTGATGTTATCAG	SKNSH	90	-1.17676	-1.39331	-1.48662	-1.33203	-0.877441	2.07373	-1.43799	-1.54834	-1.39844	-1.51994	-1.48047	-1.53185	-1.35156	-1.75342	-1.28711	-1.65137	-1.47949	-1.6543	-1.60059	-1.71582	-1.46974	-1.61572	-1.51953	-1.4502	-1.54492	-1.64014	-1.3877	-1.3892	-1.52246	-1.5957	-1.48145	-0.770508	-1.51025	-1.48389	-1.52295	-1.36182	-1.5376	-1.49463	-1.5625	-1.33887	-1.51953	-1.5791	-1.66699	-1.48047	-1.59424	-0.660553	-1.58268	-1.48975	-1.37695	-1.59082	-1.44301	-1.64117	-1.38184	-1.68652	-1.62305	-1.625	-1.65576	-1.56641	-1.56738	-1.51855	-1.50488	-1.58545	-1.53369	-1.74951	-1.50439	-1.62939	-1.57178	-1.65234	-1.76514	-1.63232	-1.78857	-1.56055	-1.50391	-1.68262	-1.4502	-1.61914	-1.60889	-1.36133	-1.58105	-1.88477	-1.57617	-1.44531	-1.48438	-1.44922	-1.70215	-1.50049	2.17969	-1.42285	-1.67969	-1.55957	-1.56738	-1.71582	-1.51855	-1.54395	-1.41211	-1.48779	-1.49023	-1.50586	-1.54688	-1.59863	-1.49072	-1.6356	-1.59621	-1.58251	-0.828125	-1.47799	-1.3142	-1.6084	-1.60334	-1.56067	-1.25135	-1.34396	-1.60254	-1.63672	-1.52197	-1.45239	-1.48466	-1.48193	-1.54525	-1.47405	-1.56512	-1.56909	-1.67188	-1.46289	-1.60052	-1.5686	-1.59497	-1.51709	-1.36523	-1.73438	-1.32941	-1.53516	-1.61986	-1.63209	-1.65918	-1.41455	-1.53125	-1.45142	-1.5708	-1.57342	-1.56323	-1.49512	-1.53418	-1.3667	-1.59473	-1.42578	-1.57471	-1.61035	-1.5127	-1.6001	-1.58154	-1.61768	-1.48389	-1.45166	-1.69092	-1.52734	-1.72852	-1.70703	-1.58545	-1.50439	-1.74707	-1.74316	-1.45605	2.76074	3.09668	-1.59668	-1.67188	-1.57617	-1.65625	-1.59863	-1.33789	-1.57275	-1.66797	-1.84961	-1.79102	-1.55078	-1.51514	-1.48486	-1.71973	-1.26727	-0.825439	-1.67529	-1.71777	-1.5498	-1.90137	-1.50684	-1.68164	-1.82031	-1.4352	-1.62744	-1.67285	-1.75879	-1.44189	-1.604	-1.70215	-1.6949	-1.62402	-1.74805	-1.6875	-1.479	-1.73047	-1.54053	-1.58301	-1.1167	-1.65723	-1.37824	-1.6416	-1.64502	-1.92822	-1.625	-1.72314	-1.6499	-1.5459	-1.69531	-1.56543	-1.57959	-1.51611	-0.845215	-1.39062	-1.54102	-1.61084	-1.57227	-1.66162	-1.67285	-1.61646	-1.67188	-1.7334	-1.37522	-1.73926	-1.49072	-1.40479	-1.28516	-1.68359	-1.53711	-1.6958	-1.49414	-1.63184	-1.53613	-1.48535	-1.1582	-1.67334	-1.63477	-1.73623	-1.59961	-1.63525	-1.8418	-1.68115	-1.68066	-1.76953	-1.21973	-1.17334	-1.27002	-1.08691	-0.652832	-1.0498	-1.12402	-1.21582	-1.19434	-1.22754	-1.19629	-1.13477
SKNSH_perc_90_23	CAGCAGCTGCCTCCTCTAATCCTTTCCAGATGCCCCGGGGCCAGGCACGCAGCGTCTGGCCTGCCTCTGACATGATCCAGACGCCTGGTCTGTGTCTGCTCAATTACATTACCCAGACCCAGACATAATCTAATTACATTAGAGC	SKNSH	90	-1.23682	-1.41455	-1.45017	-1.28223	-0.957031	2.45996	-1.39551	-1.52637	-1.30029	-1.32878	-1.42627	-1.38671	-1.15381	-1.67871	-1.14746	-1.5498	-1.37012	-1.57812	-1.49023	-1.72559	-1.3943	-1.45312	-1.07568	-1.32178	-1.15039	-1.39282	-0.282898	-1.17265	-1.20117	-1.13965	-1.27832	0.898682	-1.26221	-1.32715	-1.1958	-1.00732	-1.36279	-1.22266	-1.19922	-1.2041	-1.42871	-1.39795	-1.46191	-1.30713	-1.17334	-0.157886	-1.04467	-1.27832	-1.20312	-1.13867	-1.14626	-1.29819	-0.731445	-1.41309	-1.43359	-1.4917	-1.46777	-1.05078	-1.40332	-1.40381	-1.40039	-1.43896	-1.39844	-1.58887	-1.4375	-1.49707	-1.16553	-1.47559	-1.37891	-1.27588	-1.53711	-1.11768	-1.3335	-1.3501	-0.664307	-1.5918	-1.48145	-0.633057	-1.50439	-1.87402	-1.26904	-1.23193	-1.3042	-1.14404	-1.44482	-1.16602	2.99414	-1.35693	-1.51367	-1.25586	-1.37793	-1.58545	-1.29199	-1.36133	-0.98291	-1.08643	-1.28906	-1.35254	-1.41016	-1.3916	-1.24121	-1.31379	-1.27418	-1.30003	0.662598	-1.3527	-0.870951	-1.47168	-1.3175	-1.37341	-0.602082	-0.91578	-1.38965	-1.49023	-1.38965	-1.29712	-1.35937	-1.3877	-1.22965	-1.14308	-1.17459	-1.20681	-1.46582	-1.29004	-1.30307	-1.25195	-1.30566	-1.20386	-1.31348	-1.61719	-0.902335	-1.22266	-1.23073	-1.20739	-1.5127	-1.31445	-1.13086	-1.04834	-1.33496	-1.3589	-1.46558	-1.22363	-1.34839	-0.960938	-1.22119	-1.16846	-1.27686	-1.28711	-1.14795	-1.10986	-1.18945	-1.25342	-1.28613	-1.10889	-1.25195	-1.13086	-1.43848	-1.44629	-1.36572	-1.16479	-1.47363	-1.39453	-1.13916	3.97363	4.55078	-1.24707	-1.22461	-1.33594	-1.35254	-1.2041	-1.02637	-1.36426	-1.50195	-1.61035	-1.51855	-1.37402	-1.35693	-0.972656	-1.54492	-0.948499	0.109619	-1.50977	-1.59326	-1.3252	-1.84766	-1.28369	-1.40137	-1.80371	-0.985111	-1.35547	-1.60254	-1.64551	-1.29395	-1.44873	-1.57227	-1.56277	-1.39404	-1.58594	-1.45996	-1.17285	-1.55762	-1.26074	-1.23047	0.367432	-1.45654	-0.491254	-1.44189	-1.5249	-1.7915	-1.43652	-1.55566	-1.19824	-1.39355	-1.6875	-1.21143	-1.39844	-1.33838	-0.749023	-1.24805	-1.49316	-1.5332	-1.42236	-1.00781	-1.50732	-1.48804	-1.49121	-1.61621	-1.2476	-1.7959	-1.21289	-0.520142	-0.564453	-1.52539	-1.3916	-1.37842	-1.33105	-1.47314	-1.33008	-1.31152	-0.987305	-1.68262	-1.10352	-1.27378	-1.0752	-1.56299	-1.69238	-1.56055	-1.56543	-1.25781	-1.17285	-1.03076	-1.02637	-0.745605	0.118652	-0.732422	-0.912109	-0.958496	-0.930176	-0.935547	-0.905762	-0.964844
SKNSH_perc_90_24	CAGCCATCTGGCTATAATTTAATTAGAGTATTCTGGTTTTTCTCAAAGAGCAGACTGTATAATTTAATTAAATTTGACATAATCCAGACCTGCTGCAGTCCAGACGCAAGAGCCCGGGGGCCATCTGGTAGTCATCTGGCAAGCG	SKNSH	90	-1.2627	-1.57275	-1.61224	-1.24805	-1.10938	2.80664	-1.33447	-1.51953	-1.46484	-1.42914	-1.41406	-1.4365	-1.12646	-1.77588	-1.28516	-1.62744	-1.36377	-1.51123	-1.5918	-1.94629	-1.42871	-1.55811	-1.18652	-1.31982	-1.33691	-1.46411	-1.06299	-1.00133	-1.36621	-1.24023	-1.32812	-0.432861	-1.39404	-1.47363	-1.29492	-1.05566	-1.44092	-1.27441	-1.2793	-1.30078	-1.50586	-1.5376	-1.4917	-1.31152	-1.21875	-0.18497	-1.09468	-1.43945	-1.32373	-1.20605	-1.02723	-1.29205	-1.00244	-1.52246	-1.61816	-1.44385	-1.40576	-1.09326	-1.5918	-1.51367	-1.5332	-1.62207	-1.53906	-1.72607	-1.45361	-1.62061	-1.16846	-1.70557	-1.35889	-1.24023	-1.47949	-1.125	-1.42529	-1.38037	-0.812988	-1.57422	-1.42578	-0.90625	-1.42432	-1.87109	-1.52295	-1.271	-1.25732	-1.10742	-1.57373	-1.37549	3.22949	-1.37305	-1.69336	-1.04004	-1.47217	-1.5293	-1.48145	-1.43994	-1.01709	-1.18701	-1.4082	-1.44531	-1.45898	-1.5459	-1.33838	-1.26488	-1.24076	-1.09413	-0.63916	-1.49524	-0.844137	-1.62402	-1.1257	-1.4679	-0.543334	-0.909035	-1.29492	-1.56445	-1.49438	-1.4834	-1.54422	-1.56958	-1.03382	-0.95709	-1.09806	-1.1224	-1.38965	-1.46338	-1.08502	-1.05542	-1.11328	-1.00928	-1.47314	-1.95117	-1.2995	-1.08789	-1.16259	-1.13254	-1.9209	-1.46191	-1.15527	-1.10181	-1.50098	-1.302	-1.38843	-1.24121	-1.46924	-1.20068	-1.21143	-1.14404	-1.44873	-1.19043	-1.32227	-1.23096	-1.23828	-1.31592	-1.50928	-1.11914	-1.36572	-1.11914	-1.66309	-1.52148	-1.46631	-1.25	-1.48926	-1.58594	-1.17383	4.25977	4.50586	-1.30371	-1.32227	-1.62793	-1.40918	-1.34473	-1.18262	-1.57861	-1.63867	-1.87598	-1.79688	-1.62646	-1.46387	-1.39307	-1.56787	-1.01655	-0.85791	-1.70215	-1.71484	-1.5918	-1.83008	-1.33398	-1.70215	-1.82324	-1.01733	-1.52539	-1.70996	-1.74414	-1.34473	-1.59131	-1.61133	-1.56309	-1.52881	-1.6665	-1.63184	-1.36719	-1.70898	-1.40381	-1.61816	-0.643066	-1.49365	-0.632739	-1.26904	-1.56079	-1.86133	-1.5625	-1.72363	-1.27734	-1.43066	-1.62305	-1.22559	-1.47021	-1.3833	-0.730957	-1.34619	-1.57227	-1.61816	-1.47266	-0.971924	-1.64111	-1.49097	-1.70508	-1.52832	-1.48122	-1.73828	-1.45947	-1.17578	-1.07227	-1.55444	-1.52637	-1.4082	-1.53125	-1.61328	-1.60547	-1.51465	-1.32324	-1.69678	-1.12305	-1.27768	-1.13379	-1.67871	-1.62598	-1.52637	-1.57471	-1.26465	-1.27539	-1.31299	-1.30762	-1.27344	-0.765625	-0.945801	-1.16309	-1.12891	-1.10156	-1.06348	-1.04395	-1.2334
SKNSH_perc_90_25	TTCTGTCTGCTAATGAAAACCAGATGCCTCTGGTCTGTGTCTGTAATTTAATTAAATTAGAGCAGCTCTGGGCATCTGGTACTTGTCAGCAGCCACTGTAATTCAATTAGATAACCAAATTAGATTACCTCTGGCAGCAGCTGCC	SKNSH	90	-1.40674	-1.6626	-1.60377	-1.20996	-1.30127	2.45312	-1.33105	-1.44971	-1.49438	-1.43832	-1.31982	-1.37857	-1.21289	-1.60693	-1.3125	-1.52002	-1.33936	-1.45898	-1.51221	-1.80371	-1.38102	-1.60107	-1.25049	-1.35693	-1.33447	-1.45996	-1.28955	-0.886882	-1.09155	-1.32617	-1.37793	-0.848145	-1.45312	-1.50684	-1.34717	-1.125	-1.48438	-1.31934	-1.39258	-1.31934	-1.45898	-1.47168	-1.46875	-1.33594	-1.30371	-0.191886	-1.17205	-1.37402	-1.27197	-1.2959	-1.0927	-1.15308	-1.30518	-1.47998	-1.60498	-1.44092	-1.38135	-1.18066	-1.55176	-1.44873	-1.5127	-1.54639	-1.43506	-1.59766	-1.35352	-1.52295	-1.21777	-1.63184	-1.32373	-1.32178	-1.43506	-1.19287	-1.36475	-1.28955	-0.567627	-1.48584	-1.41553	-1.20166	-1.32471	-1.69141	-1.54688	-1.2832	-1.26611	-1.01709	-1.45312	-1.44873	2.99414	-1.37012	-1.5957	-1.12402	-1.49121	-1.47998	-1.4502	-1.42334	-1.10107	-1.25049	-1.35547	-1.34375	-1.33301	-1.44824	-1.27295	-1.1243	-1.11789	-1.16248	-1.07422	-1.4282	-0.874542	-1.51758	-1.17311	-1.40833	-0.692768	-0.936415	-1.24805	-1.48828	-1.44653	-1.44653	-1.45993	-1.5354	-1.14134	-1.07684	-1.08642	-1.10942	-1.27441	-1.41016	-1.13677	-1.15137	-1.15332	-1.10156	-1.43506	-1.73145	-1.49484	-1.10156	-1.14181	-1.11659	-1.81445	-1.49658	-1.1543	-1.16089	-1.43896	-1.19523	-1.46094	-1.28125	-1.42041	-0.676025	-1.21191	-1.23047	-1.41797	-1.17676	-1.29785	-1.2793	-1.26709	-1.29932	-1.5708	-1.15283	-1.34814	-1.15283	-1.54297	-1.39746	-1.43408	-1.23682	-1.375	-1.43848	-1.27441	4.73242	4.80469	-1.31348	-1.41113	-1.46973	-1.40918	-1.35156	-1.11035	-1.41162	-1.42773	-1.69824	-1.6084	-1.57568	-1.45654	-1.17139	-1.56152	-0.753625	-1.3042	-1.61621	-1.55713	-1.61816	-1.58594	-1.31201	-1.6084	-1.56055	-0.739728	-1.48291	-1.58496	-1.57129	-1.29688	-1.47266	-1.51172	-1.45537	-1.45264	-1.54541	-1.50879	-1.34863	-1.60156	-1.32227	-1.4873	-1.27734	-1.46094	-0.714344	-1.18896	-1.51587	-1.7749	-1.42334	-1.61182	-1.25537	-1.34082	-1.59473	-1.25977	-1.3335	-1.42139	-0.445312	-1.34766	-1.53809	-1.55469	-1.35205	-0.598389	-1.5542	-1.38477	-1.5752	-1.48828	-1.54706	-1.69824	-1.37695	-1.22705	-1.37305	-1.45654	-1.4834	-1.41455	-1.44727	-1.54883	-1.55176	-1.48438	-1.49609	-1.68457	-1.29883	-1.38605	-1.25195	-1.64258	-1.48242	-1.5752	-1.55225	-1.34766	-1.27344	-1.29883	-1.18018	-1.30273	-1.17578	-0.98291	-1.27832	-1.20117	-1.20312	-1.13867	-1.1416	-1.30371
SKNSH_perc_90_26	CGCCGGCCAGGCGTCTGGCCTGCGTCTGGATTGTGTCTGCTCTGTCTAATCTAATTACATTAACCTAATTGAATTATGTCTGGCATTCTGGTGTTTGTCAGCACTGTCTGACTTAACGAAGACCAGATGCTGCCTGGGGGCCTGC	SKNSH	90	-1.24609	-1.44531	-1.47685	-1.2168	-1.01343	2.04541	-1.41504	-1.45166	-1.38013	-1.30144	-1.37744	-1.39907	-1.27979	-1.66943	-1.25195	-1.57568	-1.40723	-1.54053	-1.49805	-1.79688	-1.37309	-1.51709	-1.26904	-1.30908	-1.30371	-1.49292	-0.517822	-1.14978	-1.23633	-1.37451	-1.37598	0.436768	-1.33008	-1.39844	-1.35791	-1.17676	-1.4502	-1.35742	-1.35693	-1.20801	-1.36816	-1.3833	-1.45361	-1.36816	-1.24756	-0.300717	-1.05329	-1.2876	-1.24561	-1.22217	-1.16185	-1.31244	-0.999023	-1.50488	-1.52051	-1.50586	-1.48877	-1.25781	-1.39648	-1.3833	-1.3916	-1.4458	-1.40527	-1.56934	-1.39697	-1.50195	-1.271	-1.51807	-1.47021	-1.29102	-1.55029	-1.26709	-1.34424	-1.48242	-0.69165	-1.51953	-1.49463	-0.98584	-1.4751	-1.79102	-1.31055	-1.28955	-1.30859	-1.21582	-1.57666	-1.28076	2.6582	-1.33496	-1.53223	-1.21973	-1.44434	-1.60889	-1.3916	-1.43164	-1.20117	-1.30371	-1.31641	-1.38965	-1.42285	-1.49121	-1.36963	-1.30864	-1.27868	-1.27736	0.135742	-1.36246	-0.945221	-1.47461	-1.29927	-1.40063	-0.747451	-0.989666	-1.43164	-1.55371	-1.3728	-1.33472	-1.37271	-1.39844	-1.21678	-1.14396	-1.30204	-1.32782	-1.41211	-1.31738	-1.28289	-1.25366	-1.29419	-1.19946	-1.34863	-1.72949	-1.2198	-1.28027	-1.35918	-1.3457	-1.64551	-1.40381	-1.28223	-1.23291	-1.44141	-1.37034	-1.45435	-1.33691	-1.4624	-0.985596	-1.2627	-1.27588	-1.39746	-1.38867	-1.27637	-1.28369	-1.33154	-1.34814	-1.4209	-1.23926	-1.38672	-1.2749	-1.57227	-1.55859	-1.47998	-1.28955	-1.58789	-1.49414	-1.3374	3.50293	3.87695	-1.36328	-1.3623	-1.42969	-1.41699	-1.34766	-1.1377	-1.38037	-1.48438	-1.75586	-1.69531	-1.51807	-1.4043	-1.35303	-1.59082	-0.921748	-0.40564	-1.59131	-1.63623	-1.49023	-1.90527	-1.38525	-1.56641	-1.86523	-1.02286	-1.49121	-1.65039	-1.68359	-1.30566	-1.52002	-1.57715	-1.52795	-1.40381	-1.66357	-1.54004	-1.31641	-1.55859	-1.41016	-1.41504	-0.579102	-1.5498	-0.861606	-1.43506	-1.54053	-1.75293	-1.4624	-1.60986	-1.44727	-1.37012	-1.5791	-1.34619	-1.44434	-1.39746	-0.664062	-1.33008	-1.55859	-1.63086	-1.39014	-0.948975	-1.53174	-1.52344	-1.62695	-1.70312	-1.40925	-1.79102	-1.34619	-0.752686	-1.00879	-1.60449	-1.48828	-1.50781	-1.50977	-1.57812	-1.51758	-1.47168	-1.15137	-1.69238	-1.15137	-1.30209	-1.11133	-1.61133	-1.68848	-1.60059	-1.57422	-1.35059	-1.2002	-1.19287	-1.1333	-1.02051	-0.383789	-0.916016	-1.0918	-1.12012	-1.09473	-1.10449	-1.08691	-1.06934
SKNSH_perc_90_27	CATCTGGTCTGCAGTGTAATGTAATTTAATTAGATACAGGCCTGATGAATTCCAGATGCCGCTGCGTGCGCCTGCCATGCGCCTGGCCTCTGGTTTCTTTCAACTTAATCAAATTATATTATCCAGTGCCTGCAGGCCATCTGCT	SKNSH	90	-1.37598	-1.65381	-1.64706	-1.28125	-1.21094	2.70117	-1.44775	-1.55518	-1.51636	-1.45375	-1.43115	-1.51395	-1.24658	-1.81494	-1.2373	-1.69092	-1.42871	-1.62256	-1.61279	-1.94141	-1.47773	-1.68311	-1.25439	-1.3877	-1.34912	-1.54785	-1.27295	-0.992949	-1.25439	-1.34326	-1.42969	-0.757324	-1.45752	-1.55322	-1.37842	-1.1167	-1.52539	-1.36719	-1.40723	-1.34082	-1.5166	-1.53467	-1.54883	-1.39355	-1.36865	-0.207613	-1.27188	-1.41602	-1.31738	-1.3374	-1.12749	-1.28094	-1.28271	-1.58984	-1.67432	-1.56152	-1.51611	-1.19482	-1.62207	-1.50342	-1.54004	-1.65723	-1.52002	-1.76562	-1.45557	-1.63525	-1.29443	-1.73145	-1.5249	-1.38477	-1.63232	-1.27051	-1.45752	-1.43066	-0.807373	-1.62939	-1.54004	-1.19727	-1.4873	-1.98145	-1.57715	-1.34766	-1.35498	-0.874023	-1.62988	-1.4292	3.17578	-1.42139	-1.71191	-1.18457	-1.51221	-1.646	-1.51074	-1.48145	-1.07471	-1.27197	-1.37207	-1.36621	-1.39648	-1.59229	-1.39258	-1.26826	-1.2385	-1.23635	-0.955566	-1.49784	-0.899404	-1.66211	-1.26184	-1.48914	-0.704643	-0.955408	-1.37109	-1.58594	-1.52295	-1.48975	-1.54845	-1.58228	-1.18093	-1.1031	-1.13516	-1.15797	-1.4375	-1.46582	-1.2318	-1.2146	-1.25098	-1.15601	-1.49219	-1.94629	-1.44958	-1.12207	-1.20255	-1.19242	-1.80273	-1.52881	-1.13672	-1.21021	-1.59229	-1.26587	-1.52832	-1.3584	-1.53955	-1.12207	-1.29932	-1.26807	-1.49902	-1.23828	-1.34375	-1.32861	-1.30127	-1.38379	-1.56543	-1.17334	-1.4541	-1.19824	-1.71094	-1.60254	-1.60303	-1.3916	-1.56104	-1.69531	-1.3623	4.13477	4.32617	-1.4375	-1.49219	-1.51367	-1.53516	-1.44824	-1.16309	-1.59668	-1.70117	-1.93945	-1.86133	-1.64502	-1.54102	-1.3916	-1.76416	-0.989016	-1.17627	-1.74512	-1.74561	-1.58887	-1.91797	-1.4502	-1.74902	-1.85156	-1.02058	-1.62354	-1.73828	-1.77539	-1.39453	-1.66699	-1.73926	-1.60898	-1.58203	-1.7334	-1.62793	-1.41309	-1.75781	-1.45752	-1.66309	-0.968262	-1.59326	-0.76316	-1.33984	-1.64819	-1.98926	-1.59912	-1.81152	-1.36523	-1.46436	-1.75	-1.33252	-1.37891	-1.48779	-0.830811	-1.43066	-1.6123	-1.65723	-1.54053	-0.740723	-1.68945	-1.54883	-1.7334	-1.60938	-1.58611	-1.87305	-1.39258	-1.27979	-1.16309	-1.65137	-1.56836	-1.51367	-1.48145	-1.62012	-1.59961	-1.50684	-1.25879	-1.83789	-1.36816	-1.49345	-1.32129	-1.7085	-1.78223	-1.60303	-1.64893	-1.46289	-1.2583	-1.19922	-1.17529	-1.18164	-0.986328	-0.855469	-1.09082	-1.06543	-1.05176	-1.00098	-0.986816	-1.16016
SKNSH_perc_90_28	GCCTGCTAATATAATTTAATTGAATTCTGCTCTGTGTCCATAACCAGAAGCGTCTGGTTTGTGTCTGTAATTTAATTAGATAAAAACCAGGCCTGCGTGCCAGACGTCTGCCAGACGTGCGCGGGGCCTCGGGGCAGCCATCTGG	SKNSH	90	-1.07568	-1.42383	-1.5696	-1.39746	-0.780273	2.98633	-1.42578	-1.58838	-1.51855	-1.50432	-1.52783	-1.59173	-1.33691	-1.87744	-1.24023	-1.74707	-1.49023	-1.67822	-1.63379	-1.99121	-1.44411	-1.67773	-1.43652	-1.36426	-1.50684	-1.66187	-1.1709	-1.02769	-1.42383	-1.4917	-1.48047	-0.874756	-1.46973	-1.54883	-1.50049	-1.28516	-1.58447	-1.48633	-1.50098	-1.36328	-1.49805	-1.53516	-1.64111	-1.521	-1.43945	-0.198821	-1.34326	-1.40479	-1.35059	-1.41895	-1.24571	-1.43591	-1.28662	-1.68604	-1.6709	-1.62891	-1.6001	-1.44873	-1.59766	-1.50098	-1.5127	-1.60938	-1.49707	-1.78076	-1.49609	-1.62988	-1.47607	-1.71533	-1.67188	-1.479	-1.78125	-1.47266	-1.5127	-1.64941	-1.22754	-1.66797	-1.58105	-1.19873	-1.58545	-2.07617	-1.51562	-1.4165	-1.45654	-1.45312	-1.76123	-1.41113	3.21094	-1.33984	-1.68359	-1.37109	-1.57861	-1.70605	-1.56152	-1.54248	-1.29541	-1.42627	-1.41699	-1.42188	-1.49121	-1.59326	-1.49072	-1.43058	-1.39982	-1.40851	-0.88623	-1.46335	-1.01405	-1.65674	-1.4237	-1.53931	-0.842981	-1.05472	-1.60547	-1.72656	-1.50049	-1.41504	-1.50614	-1.54248	-1.34538	-1.25228	-1.40974	-1.43986	-1.59766	-1.37891	-1.42543	-1.37427	-1.4248	-1.31396	-1.396	-1.99316	-1.39606	-1.43652	-1.48645	-1.46546	-1.85059	-1.52344	-1.37207	-1.30566	-1.63281	-1.25123	-1.58594	-1.47363	-1.59253	-1.42285	-1.37061	-1.37891	-1.55225	-1.48633	-1.4541	-1.50879	-1.51367	-1.521	-1.54492	-1.38721	-1.6123	-1.42041	-1.72168	-1.69678	-1.61865	-1.47534	-1.73145	-1.69043	-1.44434	3.50586	3.78418	-1.50684	-1.45801	-1.49023	-1.58105	-1.51758	-1.14941	-1.54004	-1.65625	-2.04297	-1.95898	-1.52734	-1.53125	-1.51709	-1.76562	-0.998487	-1.00854	-1.74707	-1.81982	-1.57324	-1.91406	-1.50879	-1.7998	-1.83008	-1.15955	-1.67139	-1.73242	-1.81934	-1.4502	-1.69238	-1.64648	-1.6259	-1.5625	-1.75342	-1.63477	-1.36279	-1.78418	-1.55566	-1.65137	-0.933594	-1.7041	-0.998942	-1.37109	-1.63599	-2.0625	-1.5332	-1.87012	-1.55908	-1.41699	-1.75195	-1.3999	-1.36426	-1.49805	-0.887939	-1.41455	-1.58691	-1.69531	-1.48877	-1.35107	-1.66357	-1.60791	-1.73047	-1.59766	-1.58011	-1.82324	-1.33838	-1.2373	-1.05566	-1.70337	-1.5498	-1.63965	-1.40332	-1.57129	-1.53711	-1.40625	-1.17676	-1.79688	-1.40039	-1.54096	-1.33691	-1.69482	-1.86328	-1.65723	-1.67725	-1.56348	-1.23242	-1.17041	-1.24805	-1.125	-0.851074	-0.847168	-1.08203	-1.13379	-1.08984	-1.10156	-1.07812	-1.13379
SKNSH_perc_90_29	AGCTGCGGCATCTGGATTATGTCATAATGTAATTAAATTAGCCTGCACCAGAGGCAGGCCTGCGTCTGGTCTATGTCAAATGTAATTAAATTATGTCTGCTCACCAGATAGCCGCAGGCGCGCTGACAGATGGGAACCAGATGCC	SKNSH	90	-1.29346	-1.55908	-1.63144	-1.07227	-1.13477	2.9668	-1.35498	-1.54346	-1.39917	-1.33991	-1.38672	-1.2689	-1.13867	-1.74707	-1.21094	-1.63525	-1.38281	-1.60889	-1.55518	-1.99414	-1.39671	-1.57178	-1.08887	-1.30859	-1.23486	-1.36743	-0.656006	-0.811163	-1.1958	-1.24316	-1.29199	-0.347595	-1.35596	-1.46631	-1.20068	-1.00415	-1.43262	-1.24951	-1.25879	-1.28613	-1.49316	-1.46338	-1.40186	-1.24854	-1.10352	0.0584574	-0.772733	-1.24072	-1.26074	-1.04883	-0.958045	-1.0708	-1.08276	-1.42285	-1.56885	-1.44678	-1.38428	-1.07861	-1.50391	-1.42773	-1.48047	-1.5542	-1.40527	-1.68359	-1.39941	-1.57031	-1.1377	-1.62354	-1.2417	-1.1377	-1.46729	-1.08057	-1.42383	-1.34229	-0.886475	-1.6084	-1.40234	-0.957764	-1.48682	-1.9502	-1.42725	-1.21143	-1.22266	-0.348389	-1.57959	-1.37305	3.61426	-1.37061	-1.67871	-1.02344	-1.39258	-1.55762	-1.41504	-1.44531	-0.938965	-1.11865	-1.32715	-1.36816	-1.39746	-1.48633	-1.32275	-1.06857	-1.04463	-1.07813	-0.312256	-1.45749	-0.709823	-1.61328	-1.11914	-1.39001	-0.449365	-0.782165	-1.24707	-1.57715	-1.48218	-1.42554	-1.50452	-1.52686	-1.01216	-0.916768	-1.08053	-1.09657	-1.29688	-1.39404	-1.07591	-1.04346	-1.11426	-0.989258	-1.43701	-1.91699	-1.24713	-1.06152	-1.12828	-1.09836	-1.77734	-1.38281	-1.08105	-1.02368	-1.46094	-1.20841	-1.24097	-1.25244	-1.43481	-0.862549	-1.18652	-1.12207	-1.33545	-1.18555	-1.15186	-1.08936	-1.11914	-1.16553	-1.42383	-1.00195	-1.20166	-1.01855	-1.54883	-1.55127	-1.35693	-1.20142	-1.50293	-1.57227	-1.03174	4.77539	4.99023	-1.27246	-1.36035	-1.41602	-1.26172	-1.30078	-1.11133	-1.47266	-1.56738	-1.8125	-1.69922	-1.52979	-1.39795	-1.19482	-1.43066	-0.726971	-0.864014	-1.70361	-1.60938	-1.43457	-1.85449	-1.26758	-1.58105	-1.84277	-0.684078	-1.37354	-1.66016	-1.73145	-1.32275	-1.57129	-1.6084	-1.57904	-1.50879	-1.66357	-1.50879	-1.21045	-1.71875	-1.34131	-1.39062	-0.741455	-1.46631	-0.529819	-1.18506	-1.56519	-1.96777	-1.50977	-1.72119	-1.23096	-1.41113	-1.67871	-1.15381	-1.3418	-1.31396	-0.316406	-1.29199	-1.58789	-1.57715	-1.47217	-0.0826721	-1.60107	-1.49634	-1.59961	-1.5498	-1.36713	-1.80566	-1.39209	-0.719971	-0.900879	-1.57202	-1.44531	-1.3501	-1.4375	-1.58398	-1.55664	-1.45117	-1.21973	-1.76221	-0.821289	-1.00871	-0.800781	-1.66553	-1.75098	-1.5918	-1.60205	-1.24609	-1.21729	-1.1416	-1.12061	-1.08691	-0.605469	-0.661621	-0.996582	-0.951172	-0.933105	-0.872559	-0.84082	-1.03809
SKNSH_perc_90_30	ATCTAATCAGGGCCAGATGCCTGCTGCCAGGCGTCTGGTCTGCGTCTGGTCTTTGTCAAATTGAATTACATTATCCAGGCCTGGCCTGCGTCTGGTTTGTGTCAGGCAGCCTGTAATGTAATGTAATTAAATTACATTAGGCCTG	SKNSH	90	-1.42383	-1.55151	-1.50126	-1.19141	-1.02832	2.80664	-1.31055	-1.50098	-1.32886	-1.37271	-1.33789	-1.34375	-1.25439	-1.61816	-1.28125	-1.44189	-1.36182	-1.40527	-1.50146	-1.59863	-1.38235	-1.51172	-1.44482	-1.34082	-1.49463	-1.56934	-0.124706	-1.23196	-1.30908	-1.42627	-1.45703	1.39014	-1.27051	-1.31055	-1.43652	-1.24463	-1.5083	-1.35645	-1.46582	-1.21289	-1.47949	-1.49365	-1.69434	-1.45703	-1.30078	-0.0535649	-0.827299	-1.44434	-1.19092	-1.34473	-1.22493	-1.37067	-0.636963	-1.62988	-1.53027	-1.5542	-1.53125	-1.34521	-1.57715	-1.51074	-1.51367	-1.53613	-1.50342	-1.64893	-1.4209	-1.5791	-1.34131	-1.61865	-1.53174	-1.43262	-1.59424	-1.19922	-1.27148	-1.48633	-1.16797	-1.5293	-1.5625	-0.658203	-1.37207	-1.65527	-1.40039	-1.33252	-1.39551	-1.37549	-1.55957	-1.29492	3.35547	-1.26465	-1.56348	-1.28613	-1.50146	-1.58789	-1.45117	-1.44678	-1.2627	-1.37988	-1.38672	-1.40527	-1.44336	-1.41455	-1.41211	-1.35736	-1.32224	-1.33702	0.824219	-1.43894	-0.830608	-1.51123	-1.36251	-1.42566	-0.511688	-0.883076	-1.40234	-1.49121	-1.47339	-1.4231	-1.45342	-1.46167	-1.30899	-1.23466	-1.44856	-1.47175	-1.43359	-1.47119	-1.32748	-1.31445	-1.31006	-1.25635	-1.38477	-1.5332	-1.07513	-1.43652	-1.50856	-1.53348	-1.51367	-1.31982	-1.42188	-1.3291	-1.354	-1.42794	-1.58252	-1.33057	-1.35425	-0.961426	-1.34863	-1.31934	-1.45215	-1.54297	-1.37012	-1.30859	-1.36426	-1.42041	-1.47656	-1.28125	-1.44678	-1.28857	-1.73535	-1.51074	-1.44336	-1.12415	-1.62793	-1.36523	-1.47217	5.91992	6.61133	-1.23438	-1.38086	-1.50586	-1.39453	-1.16211	-1.18652	-1.50146	-1.56348	-1.64844	-1.59375	-1.5293	-1.41748	-1.37744	-1.66895	-1.22021	-0.151321	-1.55615	-1.63477	-1.4082	-1.69824	-1.43018	-1.52637	-1.7041	-1.24807	-1.57275	-1.61719	-1.60449	-1.30957	-1.48096	-1.57373	-1.42348	-1.49121	-1.64258	-1.5625	-1.34375	-1.54297	-1.36182	-1.36914	0.669556	-1.49219	-0.683183	-1.56592	-1.50562	-1.66943	-1.48047	-1.53223	-1.38721	-1.37109	-1.63379	-1.42529	-1.47363	-1.42627	-1.03174	-1.17236	-1.42578	-1.62012	-1.47559	-1.38184	-1.59912	-1.43872	-1.60547	-1.6748	-1.27215	-1.68652	-1.3623	-0.210007	-0.713379	-1.48828	-1.33594	-1.50293	-1.46094	-1.57715	-1.41406	-1.41016	-1.22949	-1.63135	-0.890137	-1.04499	-0.938965	-1.60986	-1.6582	-1.58984	-1.59619	-1.23926	-1.24805	-1.21436	-1.1543	-1.05469	-0.130615	-1.0791	-1.28906	-1.28613	-1.27148	-1.28223	-1.2041	-1.12598
SKNSH_perc_90_31	GCCGCGCAGCTGCACAGCTCTGCTGTTCTGTAATCCAATTAGACTGTAATCAAATTTCCCAGACGTCTGGCCTGGCTTATCTCACTCAGAAGACCCAGACACCTTAATGTAATTCAAACCAGACGCCCCGGGCCATCTGGCCTGC	SKNSH	90	-1.28857	-1.42236	-1.51005	-1.27344	-1.07251	1.66748	-1.48193	-1.49951	-1.39941	-1.24891	-1.42871	-1.42673	-1.34863	-1.67236	-1.19824	-1.64014	-1.4165	-1.6377	-1.50244	-1.71582	-1.40022	-1.62598	-1.34912	-1.3833	-1.43701	-1.53174	-1.21582	-1.07759	-1.26514	-1.53711	-1.40723	-0.832764	-1.39502	-1.47266	-1.40186	-1.27344	-1.50879	-1.4502	-1.49268	-1.28418	-1.39062	-1.41211	-1.50195	-1.40576	-1.46143	-0.509571	-1.41589	-1.2915	-1.24902	-1.41064	-1.21127	-1.42499	-1.36133	-1.53174	-1.52832	-1.53857	-1.52441	-1.49854	-1.41504	-1.40674	-1.41016	-1.44824	-1.41797	-1.61426	-1.44873	-1.51953	-1.43066	-1.51367	-1.61377	-1.46387	-1.65771	-1.44727	-1.43115	-1.58936	-0.412842	-1.56152	-1.52588	-1.30029	-1.49854	-1.86328	-1.40479	-1.38623	-1.41553	-1.39258	-1.64111	-1.33301	2.1416	-1.36768	-1.55664	-1.35449	-1.45801	-1.64648	-1.46484	-1.47266	-1.26514	-1.34766	-1.31152	-1.3457	-1.40039	-1.53125	-1.43652	-1.41691	-1.39171	-1.36382	-0.835938	-1.39354	-1.08557	-1.52588	-1.37955	-1.42883	-1.01936	-1.11804	-1.52441	-1.58984	-1.44336	-1.35278	-1.39191	-1.43604	-1.31627	-1.24501	-1.272	-1.30932	-1.55566	-1.32812	-1.38475	-1.3418	-1.37939	-1.30396	-1.37109	-1.6748	-1.31955	-1.28516	-1.33073	-1.32552	-1.53613	-1.41455	-1.23242	-1.33105	-1.48633	-1.25472	-1.53809	-1.44189	-1.47534	-1.0918	-1.34912	-1.36523	-1.48682	-1.34961	-1.41504	-1.3999	-1.40723	-1.43555	-1.43408	-1.33496	-1.48975	-1.39014	-1.47656	-1.59717	-1.49414	-1.4585	-1.63086	-1.49805	-1.3584	2.94336	3.1377	-1.43945	-1.4502	-1.33008	-1.49023	-1.41992	-1.12012	-1.34521	-1.44434	-1.75977	-1.6875	-1.38428	-1.45264	-1.17871	-1.646	-0.942153	-0.94458	-1.56836	-1.6167	-1.43359	-1.75684	-1.46387	-1.5791	-1.73828	-1.05964	-1.50195	-1.60059	-1.68359	-1.36523	-1.59033	-1.56836	-1.50289	-1.41064	-1.62158	-1.47559	-1.30615	-1.56934	-1.44385	-1.44238	-1.13232	-1.52344	-1.01082	-1.36426	-1.56689	-1.79688	-1.41797	-1.64697	-1.51416	-1.37891	-1.66602	-1.42285	-1.32959	-1.44092	-0.584717	-1.3501	-1.54492	-1.54199	-1.38672	-1.12646	-1.48193	-1.55957	-1.53516	-1.62598	-1.39893	-1.75586	-1.20947	-1.22559	-1.08008	-1.6377	-1.44922	-1.5752	-1.3623	-1.52197	-1.46484	-1.38184	-1.08691	-1.73145	-1.53223	-1.63892	-1.44336	-1.60986	-1.77441	-1.57471	-1.59424	-1.62891	-1.1709	-1.05566	-1.06006	-0.944336	-0.744141	-0.814453	-0.993164	-1.04199	-1.03027	-1.00195	-1.01562	-1.03516
SKNSH_perc_90_32	GCAGCGGCTGCCTGCTATCTGTTAATGTAATTTAATTAGATTAGCCAGTCCTGATGATCGCCAGATGCCGGCTCCGGTGCCTGGGGCATCTGGCTTTTGTCAGGTCTGCATCTGGATTCCAGATGTCCGTTTAACTGGCCTTCTG	SKNSH	90	-1.25629	-1.39547	-1.49993	-1.28615	-1.03916	2.61161	-1.41338	-1.5079	-1.37595	-1.35493	-1.42958	-1.46645	-1.10024	-1.6391	-1.19263	-1.57874	-1.38342	-1.58078	-1.5511	-1.77675	-1.4066	-1.53637	-0.992847	-1.35743	-1.16924	-1.3822	-0.756201	-1.1155	-1.2462	-1.0026	-1.28823	-0.0860256	-1.33649	-1.4024	-1.21108	-0.978729	-1.37412	-1.21409	-1.07844	-1.22826	-1.38831	-1.38954	-1.35436	-1.26441	-1.19441	-0.340469	-1.10921	-1.33191	-1.3408	-1.12895	-1.14871	-1.23168	-1.10447	-1.45593	-1.4816	-1.50038	-1.46728	-0.867819	-1.36386	-1.37843	-1.37059	-1.40388	-1.35892	-1.57083	-1.39794	-1.52372	-1.03851	-1.51432	-1.38384	-1.21481	-1.44786	-1.12125	-1.38248	-1.34199	-0.912039	-1.54584	-1.39713	-0.900657	-1.49024	-1.81773	-1.37557	-1.26634	-1.20361	-1.04205	-1.60818	-1.29511	2.98663	-1.31138	-1.57018	-1.20533	-1.34327	-1.55047	-1.30077	-1.33646	-0.642192	-0.926761	-1.28444	-1.35557	-1.39652	-1.48098	-1.33876	-1.25487	-1.21908	-1.282	-0.192596	-1.38199	-0.936194	-1.48804	-1.30417	-1.41947	-0.755279	-0.981198	-1.28866	-1.51518	-1.39407	-1.34374	-1.40535	-1.39027	-1.21728	-1.13427	-1.05963	-1.07712	-1.47245	-1.33329	-1.28522	-1.25443	-1.31091	-1.21075	-1.39529	-1.70679	-1.18882	-1.05093	-1.13441	-1.10443	-1.58236	-1.38535	-1.0701	-0.906587	-1.45001	-1.24705	-1.47873	-1.21701	-1.50731	-1.05065	-1.293	-1.12489	-1.31543	-1.19263	-1.18117	-1.06036	-1.10909	-1.23114	-1.45132	-1.01504	-1.22763	-1.02921	-1.48225	-1.57456	-1.54961	-1.31406	-1.60419	-1.47139	-1.07432	2.72702	3.152	-1.34227	-1.36544	-1.32468	-1.35647	-1.29936	-1.16299	-1.38688	-1.52124	-1.72129	-1.62309	-1.41521	-1.43253	-1.31822	-1.61462	-0.962641	-0.644425	-1.62867	-1.65987	-1.42949	-1.90623	-1.29816	-1.50375	-1.89235	-0.936531	-1.38408	-1.58966	-1.68739	-1.39045	-1.50439	-1.59029	-1.56144	-1.42632	-1.64108	-1.5101	-1.31442	-1.567	-1.40492	-1.43843	-0.636779	-1.52474	-0.67644	-1.36763	-1.55436	-1.75776	-1.49453	-1.62007	-1.23648	-1.42977	-1.5586	-1.1682	-1.34166	-1.35947	-0.352662	-1.34248	-1.56399	-1.62199	-1.45464	-0.923108	-1.51116	-1.56492	-1.53508	-1.62459	-1.31981	-1.70758	-1.24375	-0.904977	-0.767846	-1.61626	-1.39061	-1.35604	-1.42967	-1.54623	-1.47769	-1.42381	-1.05682	-1.68439	-1.17499	-1.33703	-1.13861	-1.5754	-1.73898	-1.57974	-1.51319	-1.34253	-1.21464	-1.11382	-1.09025	-0.979044	-0.498411	-0.741769	-0.908127	-0.91813	-0.92402	-0.897803	-0.904568	-0.994654
SKNSH_perc_90_33	CATAATTTAATTAAATTACATTAGCCAGAGATCTGGTCTGTGTCTGGTTAATGTCAAGCAGAGGCAGACGCTGCCTGGGGCAGTCTGCGGCGTCTGGATCTGGTCTGTGTCTGGGTAATGTAATTAGATTAGAAACAGATGCCCT	SKNSH	90	-1.4549	-1.68866	-1.62274	-1.3246	-1.12365	2.6009	-1.47139	-1.58608	-1.45871	-1.5158	-1.46961	-1.53803	-1.30876	-1.89376	-1.3879	-1.6845	-1.49177	-1.56656	-1.58661	-1.85857	-1.47359	-1.62562	-1.46034	-1.39812	-1.48082	-1.68297	-0.691277	-1.33428	-1.35587	-1.5292	-1.51345	0.866154	-1.45193	-1.49339	-1.54564	-1.26233	-1.59393	-1.40751	-1.53961	-1.24461	-1.54556	-1.60021	-1.73453	-1.50758	-1.46121	-0.398757	-1.23042	-1.5328	-1.33925	-1.46627	-1.40659	-1.54417	-0.856422	-1.70763	-1.70298	-1.68118	-1.67479	-1.35861	-1.68712	-1.59353	-1.59802	-1.67834	-1.6064	-1.81522	-1.48844	-1.71102	-1.3762	-1.77255	-1.67606	-1.53255	-1.70898	-1.35325	-1.40494	-1.58117	-1.32817	-1.63491	-1.61525	-0.883199	-1.48942	-1.88788	-1.53223	-1.42492	-1.41757	-1.28651	-1.69234	-1.42176	3.09634	-1.38625	-1.69256	-1.45627	-1.61231	-1.73254	-1.55981	-1.54829	-1.30357	-1.45379	-1.47025	-1.50343	-1.52105	-1.63996	-1.49981	-1.53595	-1.49541	-1.5194	0.200428	-1.52546	-1.12724	-1.62196	-1.54677	-1.55978	-0.848076	-1.16994	-1.49526	-1.66954	-1.52789	-1.50071	-1.57608	-1.57142	-1.46368	-1.39737	-1.50083	-1.52584	-1.59697	-1.54369	-1.5071	-1.48902	-1.50787	-1.42616	-1.45789	-1.853	-1.25974	-1.44719	-1.57639	-1.60076	-1.81036	-1.46635	-1.50345	-1.37226	-1.58469	-1.60611	-1.64005	-1.4178	-1.5438	-1.11185	-1.50066	-1.35829	-1.53145	-1.57591	-1.42468	-1.45005	-1.46353	-1.51521	-1.53972	-1.3362	-1.57991	-1.36473	-1.91985	-1.61601	-1.63435	-1.30787	-1.68503	-1.72681	-1.4903	4.37952	4.95105	-1.47102	-1.56753	-1.67142	-1.63968	-1.48385	-1.34345	-1.6309	-1.7292	-1.90637	-1.87715	-1.64116	-1.51178	-1.58528	-1.76483	-1.36443	-0.353549	-1.79401	-1.82578	-1.6566	-2.07672	-1.51769	-1.75443	-2.03866	-1.43018	-1.73208	-1.83002	-1.82288	-1.45817	-1.74081	-1.72643	-1.64185	-1.68639	-1.82875	-1.77022	-1.4939	-1.80399	-1.5293	-1.66348	0.120509	-1.67673	-0.922069	-1.64192	-1.68688	-1.94628	-1.66321	-1.78613	-1.51095	-1.51598	-1.75287	-1.48216	-1.59278	-1.52175	-1.15179	-1.3702	-1.55163	-1.77349	-1.53243	-1.40968	-1.7371	-1.56631	-1.83606	-1.77229	-1.49408	-1.81125	-1.54181	-0.864898	-0.985677	-1.67876	-1.59992	-1.63737	-1.60492	-1.70396	-1.58858	-1.57649	-1.28073	-1.77012	-1.29735	-1.45831	-1.31313	-1.75165	-1.79926	-1.70425	-1.72146	-1.41726	-1.34609	-1.32148	-1.27087	-1.19962	-0.359221	-1.15299	-1.32811	-1.33702	-1.30155	-1.33924	-1.26454	-1.23984
SKNSH_perc_90_34	AGTGCTCTGTAATATAATTAGGTTTCCAGACACGGTCCAGATGCCTGCTATAATGTAATTAAATTAGGTCTGTGTCTGGTCTGTATTATGTCAGGCCAGCGTCTGGGCGGCGTCTGGGAAGCATCTGGTATCCATTATTACATTA	SKNSH	90	-1.56172	-1.79603	-1.78253	-1.34845	-1.28064	2.31913	-1.55291	-1.59324	-1.61545	-1.65893	-1.5231	-1.62705	-1.31338	-1.95637	-1.41202	-1.76535	-1.5367	-1.67183	-1.73187	-2.06137	-1.55596	-1.7541	-1.42193	-1.44544	-1.56822	-1.67796	-1.42739	-1.30344	-1.46167	-1.48415	-1.51653	-1.03556	-1.57921	-1.61468	-1.52273	-1.2217	-1.64456	-1.45898	-1.53291	-1.38254	-1.55432	-1.67387	-1.73804	-1.48906	-1.52687	-0.512859	-1.41899	-1.56681	-1.37722	-1.51896	-1.39292	-1.48929	-1.35674	-1.77726	-1.7951	-1.71036	-1.69773	-1.31074	-1.73589	-1.64974	-1.65161	-1.79638	-1.70465	-1.91016	-1.54827	-1.7821	-1.37631	-1.91577	-1.65622	-1.52785	-1.72055	-1.40942	-1.52083	-1.57228	-1.35463	-1.67567	-1.61358	-1.24435	-1.52589	-2.01166	-1.73494	-1.42913	-1.41472	-1.30256	-1.75784	-1.52664	2.89478	-1.4678	-1.91526	-1.43608	-1.64738	-1.77304	-1.66315	-1.60766	-1.18486	-1.43552	-1.51434	-1.5434	-1.54452	-1.76541	-1.47656	-1.46627	-1.4285	-1.48423	-1.22509	-1.64408	-1.06716	-1.79516	-1.51893	-1.63967	-0.893008	-1.11977	-1.4803	-1.70302	-1.64481	-1.6406	-1.67749	-1.70358	-1.43705	-1.36395	-1.32242	-1.3388	-1.61487	-1.62705	-1.48618	-1.45984	-1.49726	-1.41137	-1.63329	-2.11494	-1.58527	-1.25792	-1.4008	-1.41377	-2.01447	-1.62483	-1.35924	-1.35474	-1.72546	-1.57401	-1.73302	-1.43881	-1.65159	-1.46043	-1.51607	-1.35253	-1.63987	-1.39902	-1.52206	-1.53223	-1.49839	-1.58556	-1.70618	-1.3085	-1.67168	-1.34685	-1.97163	-1.70686	-1.80099	-1.4688	-1.68166	-1.86215	-1.52637	4.29628	4.47977	-1.56318	-1.64133	-1.79693	-1.63262	-1.53864	-1.41928	-1.73918	-1.81488	-2.05405	-2.01841	-1.77146	-1.60827	-1.67244	-1.89974	-1.4115	-1.3556	-1.93566	-1.8919	-1.87451	-2.14154	-1.60778	-1.91976	-2.07636	-1.40983	-1.82291	-1.88777	-1.89527	-1.51539	-1.76758	-1.85878	-1.75876	-1.78612	-1.91488	-1.8369	-1.58194	-1.88489	-1.6096	-1.83227	-1.17973	-1.73906	-1.00447	-1.57671	-1.7859	-2.02857	-1.85481	-1.94594	-1.56662	-1.66313	-1.74009	-1.47126	-1.63731	-1.58918	-0.884626	-1.50872	-1.67489	-1.84675	-1.63581	-1.22765	-1.80047	-1.62035	-1.91268	-1.76753	-1.70706	-1.86386	-1.5943	-1.4556	-1.32067	-1.75072	-1.6679	-1.64564	-1.68189	-1.76903	-1.80806	-1.71024	-1.45515	-1.84351	-1.47591	-1.6011	-1.45008	-1.8264	-1.77888	-1.68867	-1.75221	-1.57678	-1.37531	-1.39613	-1.43315	-1.45962	-1.1208	-1.1376	-1.30338	-1.26943	-1.21933	-1.20144	-1.16676	-1.32076
SKNSH_perc_90_35	ACAGTGCTAATTGAATTTTGTCTGATAAGATCCAGAGGGCTCTGTCTAATTTAATTTCATTAGCCAGACCCAGACGCTCTTTAATCCAATCCAGACGTCTGGTGGCCGTCATCACGCAGCCGCCGCGCCAGATGCTCCGGGGCAT	SKNSH	90	-1.07649	-1.39617	-1.50838	-1.40345	-0.814169	2.16466	-1.44611	-1.54996	-1.52798	-1.49231	-1.53766	-1.59383	-1.28991	-1.77049	-1.22122	-1.74775	-1.50587	-1.7053	-1.6611	-1.80737	-1.48885	-1.64773	-1.39903	-1.38902	-1.49542	-1.64326	-1.38055	-1.10541	-1.47776	-1.48668	-1.45691	-1.239	-1.52597	-1.58605	-1.50432	-1.23722	-1.54218	-1.43729	-1.44308	-1.39353	-1.47163	-1.57176	-1.62812	-1.46342	-1.57512	-0.580156	-1.53868	-1.46529	-1.37099	-1.52513	-1.34981	-1.53683	-1.53197	-1.69777	-1.65453	-1.61999	-1.62395	-1.37107	-1.54771	-1.46618	-1.45658	-1.57516	-1.49272	-1.73969	-1.49363	-1.60428	-1.4494	-1.62788	-1.76593	-1.57437	-1.75815	-1.55971	-1.56278	-1.62083	-1.15428	-1.63989	-1.58287	-1.47956	-1.61901	-1.96407	-1.54047	-1.44059	-1.43956	-1.39365	-1.74285	-1.48739	2.20874	-1.47825	-1.69846	-1.5063	-1.53814	-1.70401	-1.53676	-1.53358	-1.22531	-1.34591	-1.40779	-1.40501	-1.4806	-1.59706	-1.45252	-1.52619	-1.49399	-1.49591	-1.14604	-1.44549	-1.22323	-1.64419	-1.5075	-1.59103	-1.12662	-1.25194	-1.59206	-1.69156	-1.50469	-1.41906	-1.43725	-1.49737	-1.4339	-1.35594	-1.4246	-1.43681	-1.65496	-1.3748	-1.52162	-1.47622	-1.5202	-1.43394	-1.37868	-1.80161	-1.45678	-1.40926	-1.47757	-1.45104	-1.65447	-1.56692	-1.40677	-1.25413	-1.58729	-1.25854	-1.57145	-1.42488	-1.59107	-1.46774	-1.51852	-1.318	-1.48824	-1.49144	-1.40536	-1.43644	-1.43137	-1.4431	-1.55501	-1.3019	-1.51809	-1.34406	-1.6282	-1.70843	-1.57296	-1.55367	-1.69222	-1.66429	-1.36707	2.21895	2.43772	-1.60861	-1.56344	-1.44263	-1.62707	-1.59244	-1.19109	-1.56062	-1.66053	-1.97807	-1.90087	-1.5213	-1.52091	-1.5135	-1.72972	-0.966437	-1.18912	-1.63484	-1.78137	-1.5957	-1.85912	-1.45535	-1.75939	-1.69108	-1.14849	-1.59197	-1.69581	-1.78433	-1.42193	-1.59633	-1.68434	-1.64953	-1.51693	-1.72528	-1.6137	-1.33723	-1.67597	-1.57245	-1.60573	-1.33719	-1.66608	-1.22644	-1.40653	-1.7141	-1.91072	-1.58833	-1.82071	-1.56895	-1.53588	-1.79923	-1.41223	-1.3886	-1.49179	-0.886495	-1.46654	-1.60317	-1.66536	-1.57821	-1.27388	-1.63435	-1.66606	-1.67892	-1.64775	-1.54201	-1.82637	-1.36208	-1.45547	-1.32103	-1.76397	-1.66578	-1.7032	-1.47583	-1.61728	-1.57382	-1.46589	-1.20057	-1.78295	-1.63447	-1.75836	-1.53054	-1.6926	-1.90762	-1.69381	-1.70658	-1.74562	-1.23024	-1.13455	-1.22286	-1.09823	-1.01513	-0.922015	-1.06174	-1.14787	-1.10128	-1.13592	-1.14206	-1.1685
SKNSH_perc_90_36	GCTCTGCACTGTAATCTAATTACATTAGCCACTAATGTTCGCCAGACGTCCCTCTGGCCTGTGTCTGCTCGGTAATATAATTTCATTACAGAACCAGAGGTCTGGCATCTGTCAGCACCAGCGCCTGCGGGCCATCTGCACGGCG	SKNSH	90	-1.27053	-1.54838	-1.59233	-1.40389	-1.05008	2.10866	-1.52803	-1.55926	-1.56076	-1.50074	-1.51313	-1.66451	-1.37576	-1.8735	-1.26812	-1.73767	-1.50827	-1.68894	-1.64996	-1.96866	-1.49514	-1.73502	-1.48036	-1.41428	-1.50569	-1.64314	-1.14101	-1.20421	-1.43596	-1.54811	-1.45569	-0.951697	-1.50543	-1.56927	-1.50843	-1.33885	-1.60422	-1.49394	-1.535	-1.39029	-1.46756	-1.54102	-1.63783	-1.50355	-1.50175	-0.441895	-1.35395	-1.43914	-1.36772	-1.4692	-1.33735	-1.50904	-1.37928	-1.69247	-1.6851	-1.65433	-1.64162	-1.4553	-1.58023	-1.48971	-1.50189	-1.60023	-1.49705	-1.77895	-1.47722	-1.65574	-1.48953	-1.71709	-1.7328	-1.51233	-1.78326	-1.52877	-1.5202	-1.69677	-1.18204	-1.67513	-1.61432	-1.35614	-1.59928	-2.13358	-1.5605	-1.43035	-1.4342	-1.59121	-1.70789	-1.47136	2.50338	-1.46179	-1.73988	-1.4517	-1.57751	-1.78242	-1.55982	-1.57913	-1.31625	-1.43419	-1.40839	-1.43202	-1.48486	-1.60736	-1.47811	-1.50443	-1.4676	-1.48696	-0.926529	-1.47686	-1.12169	-1.64989	-1.50964	-1.5661	-0.992705	-1.15739	-1.61474	-1.73113	-1.50837	-1.43055	-1.49989	-1.53204	-1.42727	-1.3466	-1.42533	-1.44926	-1.59631	-1.41253	-1.50561	-1.46353	-1.50875	-1.4062	-1.42335	-1.95673	-1.50599	-1.3929	-1.49308	-1.50851	-1.7461	-1.59557	-1.36337	-1.34387	-1.66353	-1.43489	-1.66154	-1.47673	-1.65125	-1.54019	-1.55866	-1.38889	-1.58154	-1.50482	-1.48359	-1.535	-1.51822	-1.56288	-1.62401	-1.39541	-1.66418	-1.4595	-1.74527	-1.70392	-1.73273	-1.52427	-1.70557	-1.82469	-1.55896	3.40411	3.64671	-1.64376	-1.66138	-1.50907	-1.62356	-1.58575	-1.35009	-1.60166	-1.73757	-2.03853	-2.0253	-1.59337	-1.55475	-1.58363	-1.88393	-1.12655	-1.24507	-1.80107	-1.8941	-1.55507	-2.05606	-1.57135	-1.80222	-1.96845	-1.24824	-1.71931	-1.80475	-1.90271	-1.49793	-1.73125	-1.80299	-1.74393	-1.66275	-1.84636	-1.73545	-1.42556	-1.82203	-1.61898	-1.71255	-1.1895	-1.75247	-1.1149	-1.57384	-1.79405	-2.12522	-1.70316	-1.88009	-1.65704	-1.55261	-1.83818	-1.46337	-1.4903	-1.54967	-0.743666	-1.46134	-1.65656	-1.74669	-1.58155	-1.46005	-1.72567	-1.67293	-1.79793	-1.74818	-1.607	-1.92042	-1.39437	-1.16366	-1.19244	-1.79109	-1.60124	-1.70436	-1.50295	-1.65594	-1.61897	-1.49879	-1.19838	-1.9076	-1.46875	-1.60281	-1.40097	-1.77825	-1.98587	-1.73211	-1.77413	-1.67802	-1.25492	-1.17441	-1.24251	-1.15466	-0.939664	-0.917775	-1.111	-1.14763	-1.10727	-1.10438	-1.09034	-1.14071
SKNSH_perc_90_37	CTGTAATCTGTGCCAGATGGCCGGCGCCTGGCACTGACAAGGGCCAGGCCTGCTCTAATTTAATTTTGTCCAGACGCCAGTGTACAGTAATGTAATTAGATTATGCTCTGCACTGATGAGTGCCAGATGCCCGGGGCCTGCAGGC	SKNSH	90	-1.28529	-1.54836	-1.64231	-1.31691	-1.146	2.48709	-1.44138	-1.53436	-1.51057	-1.50589	-1.46851	-1.49949	-1.28255	-1.84189	-1.20121	-1.71459	-1.44521	-1.70116	-1.62886	-2.01922	-1.45774	-1.67142	-1.17369	-1.38208	-1.18104	-1.55627	-1.29226	-0.793065	-1.40493	-1.28803	-1.4022	-1.19447	-1.452	-1.53132	-1.38814	-1.10716	-1.54008	-1.36723	-1.31447	-1.37579	-1.44664	-1.47119	-1.50846	-1.42343	-1.27052	-0.374803	-1.3209	-1.35857	-1.30581	-1.24009	-1.17923	-1.21498	-1.3617	-1.59565	-1.6138	-1.55956	-1.49536	-1.06061	-1.48854	-1.40771	-1.42989	-1.53981	-1.402	-1.7186	-1.42612	-1.5648	-1.26521	-1.63536	-1.49725	-1.32346	-1.61615	-1.27943	-1.45353	-1.46122	-0.660857	-1.67804	-1.55171	-1.27526	-1.58003	-2.10244	-1.47724	-1.36761	-1.39557	-1.25646	-1.55316	-1.48295	2.97504	-1.34052	-1.67461	-1.32187	-1.45852	-1.68199	-1.48557	-1.50123	-1.09056	-1.24428	-1.3983	-1.39509	-1.46407	-1.51452	-1.31941	-1.19285	-1.16795	-1.33536	-1.10738	-1.43361	-0.919823	-1.61789	-1.3552	-1.49759	-0.725164	-0.973859	-1.40258	-1.58073	-1.46882	-1.39859	-1.43932	-1.50607	-1.27787	-1.17687	-1.16863	-1.2051	-1.52446	-1.30682	-1.35667	-1.3139	-1.37439	-1.25709	-1.43337	-1.93833	-1.40546	-1.20173	-1.22929	-1.18271	-1.78628	-1.53872	-1.10852	-1.1072	-1.5224	-1.19579	-1.52093	-1.31552	-1.5365	-1.42085	-1.34971	-1.21592	-1.46303	-1.28399	-1.33043	-1.38572	-1.3883	-1.41591	-1.47062	-1.28336	-1.48722	-1.3289	-1.50044	-1.52086	-1.51872	-1.40525	-1.49898	-1.67907	-1.27195	3.19534	3.41423	-1.41149	-1.44791	-1.49092	-1.45873	-1.37974	-1.13129	-1.42232	-1.56332	-1.84333	-1.75692	-1.50653	-1.47651	-1.33974	-1.71334	-0.817019	-1.29069	-1.67451	-1.76074	-1.37159	-1.73776	-1.40809	-1.61072	-1.70734	-0.93105	-1.50075	-1.6432	-1.74311	-1.3946	-1.65225	-1.70284	-1.6398	-1.51245	-1.69509	-1.53856	-1.24567	-1.73394	-1.27874	-1.49431	-1.15067	-1.56566	-0.782353	-1.30101	-1.66621	-2.05936	-1.53402	-1.76616	-1.36728	-1.42283	-1.80816	-1.20615	-1.50431	-1.44473	-0.533256	-1.40473	-1.63838	-1.63319	-1.43904	-0.818121	-1.57384	-1.56625	-1.64176	-1.54478	-1.57625	-1.94581	-1.31545	-1.32165	-1.16119	-1.66295	-1.57232	-1.4965	-1.52846	-1.68018	-1.62005	-1.49496	-1.13179	-1.8768	-1.45218	-1.57884	-1.34672	-1.67911	-1.85106	-1.74352	-1.5787	-1.52611	-1.15977	-1.09207	-1.12234	-1.04147	-0.919911	-0.714638	-0.934513	-0.937461	-0.926132	-0.880661	-0.868652	-1.05082
SKNSH_perc_90_38	GCCGCTGCAGCTGCCACAGCCTCGGGCCAGCCAGATGGCCTGCGCGTCTGGTCTGTGTCTGGTCTTTGTCAACGCCAGGCCTCTGGGTCTGGTTTTAATCAAATTTCCAGGCCTGTGTCTGGGTCTGTAATTTAATTTAATTATG	SKNSH	90	-1.34314	-1.51662	-1.58658	-1.37521	-1.0236	2.19863	-1.54087	-1.58011	-1.45928	-1.47681	-1.51401	-1.56152	-1.3882	-1.86571	-1.29717	-1.7464	-1.50882	-1.68548	-1.61799	-1.89759	-1.48821	-1.67405	-1.47975	-1.38999	-1.57047	-1.6517	-0.652543	-1.33742	-1.48348	-1.56802	-1.49033	0.241948	-1.45785	-1.49885	-1.47845	-1.32031	-1.5995	-1.49285	-1.56173	-1.30101	-1.51021	-1.54261	-1.72637	-1.53903	-1.47128	-0.385893	-1.21885	-1.49015	-1.41233	-1.46549	-1.35839	-1.54611	-1.09325	-1.73835	-1.67196	-1.7071	-1.70852	-1.48332	-1.57661	-1.51706	-1.49909	-1.59515	-1.52171	-1.80008	-1.49398	-1.6814	-1.48666	-1.6734	-1.73386	-1.53854	-1.7738	-1.45176	-1.44342	-1.67301	-1.33927	-1.67675	-1.65876	-1.0696	-1.60304	-1.97198	-1.46506	-1.41633	-1.458	-1.53545	-1.75647	-1.42875	2.62804	-1.42771	-1.68051	-1.46763	-1.5605	-1.76541	-1.56497	-1.56477	-1.34582	-1.4458	-1.43217	-1.47256	-1.5463	-1.61165	-1.47917	-1.54768	-1.50934	-1.50843	0.0339348	-1.46741	-1.11173	-1.60448	-1.53182	-1.55568	-0.897761	-1.14583	-1.61967	-1.68182	-1.50999	-1.41399	-1.48343	-1.48929	-1.44093	-1.36118	-1.48014	-1.51042	-1.65857	-1.42753	-1.52398	-1.4706	-1.51276	-1.41584	-1.44626	-1.80203	-1.26477	-1.45787	-1.55021	-1.55892	-1.73128	-1.48101	-1.44505	-1.39112	-1.5611	-1.55402	-1.64967	-1.4892	-1.57827	-1.39143	-1.42357	-1.41363	-1.56624	-1.55822	-1.4643	-1.45926	-1.49693	-1.55393	-1.56634	-1.37608	-1.5986	-1.42666	-1.71932	-1.66632	-1.61003	-1.4194	-1.6766	-1.63733	-1.55286	3.67415	4.1928	-1.51641	-1.50336	-1.49065	-1.54195	-1.44946	-1.26227	-1.52451	-1.6637	-1.92613	-1.88219	-1.51704	-1.53719	-1.48228	-1.81798	-1.32175	-0.593433	-1.63308	-1.80729	-1.55799	-1.98166	-1.57122	-1.70723	-1.86294	-1.42053	-1.67178	-1.75233	-1.81337	-1.4151	-1.63754	-1.71678	-1.69552	-1.53829	-1.78678	-1.67123	-1.38713	-1.7342	-1.52308	-1.52312	-0.203825	-1.65226	-0.989656	-1.65279	-1.7479	-1.99206	-1.59729	-1.77102	-1.59925	-1.52543	-1.87811	-1.53274	-1.53726	-1.5347	-1.05671	-1.3919	-1.59901	-1.74834	-1.53543	-1.58522	-1.68325	-1.644	-1.68117	-1.78304	-1.48278	-1.84904	-1.43622	-0.838957	-0.973692	-1.7461	-1.62975	-1.68079	-1.56225	-1.70279	-1.57248	-1.50596	-1.09778	-1.80574	-1.3164	-1.47952	-1.2882	-1.75777	-1.95001	-1.76365	-1.68599	-1.56922	-1.24354	-1.18365	-1.2109	-1.04438	-0.479049	-1.00007	-1.11242	-1.1896	-1.1566	-1.18444	-1.13911	-1.09049
SKNSH_perc_90_39	CCCGGGGCGTCTGGTTTTTGTCAGTCTGGTCTGTGTCTGCTGTATGCTGACATAAACCAGACCTCTAGTCTAATCTAATGTAATTAAATTACATTACCCAGAACAGCAGGCCTGCGCCAGGCGTCTGGCCTACATTAGCCGGGGG	SKNSH	90	-1.35978	-1.57673	-1.58136	-1.3093	-0.953856	1.77927	-1.47069	-1.55784	-1.43326	-1.42993	-1.45094	-1.52426	-1.34601	-1.84807	-1.34348	-1.6729	-1.48511	-1.59794	-1.55952	-1.82291	-1.43213	-1.62844	-1.49388	-1.4038	-1.53543	-1.6622	-0.389328	-1.38558	-1.34789	-1.53875	-1.49372	0.790147	-1.41206	-1.47628	-1.49029	-1.28519	-1.55225	-1.42506	-1.54796	-1.23727	-1.50149	-1.54408	-1.71162	-1.49482	-1.39672	-0.561524	-1.03353	-1.51932	-1.30559	-1.39883	-1.37316	-1.4694	-0.817972	-1.7084	-1.67089	-1.65889	-1.65454	-1.45297	-1.58153	-1.54012	-1.539	-1.62169	-1.57281	-1.77229	-1.49266	-1.66103	-1.45493	-1.69667	-1.6874	-1.50977	-1.75412	-1.36829	-1.40521	-1.6223	-1.30211	-1.61302	-1.64675	-0.833748	-1.51939	-1.84523	-1.51468	-1.38546	-1.45353	-1.50952	-1.7242	-1.40756	2.14613	-1.38608	-1.63569	-1.47032	-1.57426	-1.7426	-1.57784	-1.56328	-1.35666	-1.49111	-1.43995	-1.47294	-1.50443	-1.59164	-1.49601	-1.47615	-1.43406	-1.49882	0.316346	-1.47082	-1.09931	-1.582	-1.5222	-1.50988	-0.8588	-1.12836	-1.57449	-1.66287	-1.49998	-1.43964	-1.48333	-1.51764	-1.43826	-1.38898	-1.53635	-1.55543	-1.58732	-1.45395	-1.49145	-1.47291	-1.48565	-1.41801	-1.41437	-1.77995	-1.16862	-1.49503	-1.59648	-1.63529	-1.73765	-1.44527	-1.50176	-1.4096	-1.54171	-1.59315	-1.6895	-1.43949	-1.52707	-1.11502	-1.43295	-1.38089	-1.55786	-1.59676	-1.4615	-1.46177	-1.49809	-1.54546	-1.52783	-1.36764	-1.59018	-1.41944	-1.81263	-1.65838	-1.60526	-1.30952	-1.69459	-1.64982	-1.53042	3.31389	3.8324	-1.43995	-1.50582	-1.57812	-1.51417	-1.4126	-1.26695	-1.56	-1.66832	-1.8846	-1.8677	-1.55796	-1.51848	-1.56375	-1.80981	-1.3698	-0.330071	-1.66339	-1.73797	-1.63332	-2.01076	-1.53054	-1.72015	-1.91225	-1.51142	-1.68312	-1.78797	-1.79989	-1.38579	-1.60568	-1.67919	-1.59066	-1.56815	-1.79591	-1.71664	-1.42078	-1.6826	-1.5354	-1.55326	0.367906	-1.65678	-0.992306	-1.66726	-1.67584	-1.90408	-1.57605	-1.75176	-1.56028	-1.45868	-1.69807	-1.53857	-1.53691	-1.4899	-1.25431	-1.33494	-1.56574	-1.74002	-1.50087	-1.52837	-1.68556	-1.57391	-1.72733	-1.76923	-1.44687	-1.80235	-1.42635	-0.569262	-0.856934	-1.66925	-1.51468	-1.62917	-1.57062	-1.65276	-1.5518	-1.51646	-1.19401	-1.79068	-1.09108	-1.25051	-1.08243	-1.70624	-1.80248	-1.74901	-1.69455	-1.36514	-1.25109	-1.23709	-1.17468	-1.08448	-0.332113	-1.06944	-1.18965	-1.22504	-1.19945	-1.23614	-1.17737	-1.12515
SKNSH_perc_90_40	TTATCTTAATTGAATACAGATGCTCTGTTTCCGGTGTCCAGATGGCCGCCGGGCCTGGTGCGTCTGGTTCTTGTCAGGGGTCTGGTTTGTGTCAACCAGACGTCTGGGTTCTGTTTAATTTAATTGAATTAGATTAGCCTGAAGC	SKNSH	90	-1.38278	-1.5307	-1.58287	-1.30631	-1.07498	2.46989	-1.43584	-1.57544	-1.42445	-1.42584	-1.4537	-1.49226	-1.21018	-1.71377	-1.36057	-1.59731	-1.4526	-1.57183	-1.56664	-1.80139	-1.44026	-1.60323	-1.2949	-1.40683	-1.3901	-1.58074	-0.565047	-1.315	-1.37974	-1.32135	-1.44381	0.871676	-1.38052	-1.45016	-1.43424	-1.15176	-1.5228	-1.35748	-1.35751	-1.17442	-1.51905	-1.49634	-1.61543	-1.4308	-1.31554	-0.478918	-1.106	-1.43006	-1.32387	-1.29904	-1.30856	-1.41675	-0.949189	-1.60556	-1.58931	-1.61152	-1.59717	-1.19446	-1.54631	-1.53181	-1.51568	-1.54357	-1.52982	-1.67542	-1.48606	-1.59587	-1.23647	-1.60375	-1.57427	-1.39572	-1.58631	-1.24998	-1.36998	-1.4971	-1.20491	-1.56654	-1.55963	-0.824121	-1.47505	-1.72883	-1.48981	-1.35506	-1.3574	-1.19622	-1.69777	-1.40323	2.81326	-1.35654	-1.62129	-1.37534	-1.51483	-1.62983	-1.45416	-1.43874	-1.04937	-1.25351	-1.45969	-1.47897	-1.51357	-1.55142	-1.48121	-1.41847	-1.38377	-1.42565	0.304783	-1.472	-1.02389	-1.56278	-1.44701	-1.49543	-0.771681	-1.06513	-1.40382	-1.56958	-1.48504	-1.43519	-1.48785	-1.48898	-1.38491	-1.30724	-1.32273	-1.34534	-1.55166	-1.45919	-1.42907	-1.40138	-1.41961	-1.35612	-1.46605	-1.72808	-1.22158	-1.32563	-1.3998	-1.39832	-1.71992	-1.41504	-1.33236	-1.22781	-1.48641	-1.53743	-1.56565	-1.35701	-1.51875	-1.03883	-1.38612	-1.2974	-1.37814	-1.42385	-1.29118	-1.2441	-1.29668	-1.33413	-1.50446	-1.18766	-1.34731	-1.19079	-1.65762	-1.61889	-1.55201	-1.30797	-1.70109	-1.55734	-1.33729	3.6834	4.31412	-1.36241	-1.41801	-1.54009	-1.46692	-1.34966	-1.23618	-1.5228	-1.61851	-1.8124	-1.70925	-1.57306	-1.47504	-1.42445	-1.66133	-1.32387	-0.401004	-1.5688	-1.70407	-1.48454	-1.85924	-1.39663	-1.62478	-1.80221	-1.34545	-1.55707	-1.73089	-1.75051	-1.36124	-1.52877	-1.61054	-1.61578	-1.54391	-1.66225	-1.63713	-1.35698	-1.6894	-1.42939	-1.4373	-0.0408577	-1.53389	-0.775276	-1.62355	-1.62878	-1.78875	-1.53095	-1.6434	-1.42097	-1.50857	-1.66756	-1.39922	-1.52143	-1.451	-1.09966	-1.34509	-1.5029	-1.67193	-1.50827	-1.17983	-1.6062	-1.54119	-1.61179	-1.73233	-1.40104	-1.72601	-1.45465	-0.775875	-0.837204	-1.62836	-1.48082	-1.52847	-1.58035	-1.69164	-1.57386	-1.54466	-1.18625	-1.65075	-1.17645	-1.35994	-1.16397	-1.67285	-1.7569	-1.64216	-1.61415	-1.32693	-1.28344	-1.27416	-1.20331	-1.10007	-0.385093	-1.02242	-1.16538	-1.17481	-1.15909	-1.18607	-1.14385	-1.13887
SKNSH_perc_90_41	TATCTGCACTAATTTAATTACATTAGCCAGTGCATCTGGTTTGTGTCTGGGTAATGTTATTAGACAGGCCTGCTCTCTACCAGAGCCCGGGCGCATCTGGCTACCAGATGGCCGCGTCTGGTTCTGTTTAATGTAATTAAATTAG	SKNSH	90	-1.44115	-1.64116	-1.65573	-1.35596	-1.20674	2.86333	-1.4712	-1.55752	-1.51765	-1.5553	-1.46766	-1.56837	-1.24152	-1.78954	-1.33487	-1.65949	-1.43932	-1.58036	-1.59052	-1.87114	-1.48573	-1.66653	-1.34974	-1.43033	-1.48175	-1.52562	-1.35769	-1.07233	-1.40185	-1.33768	-1.45618	-0.895436	-1.50132	-1.5126	-1.40719	-1.22034	-1.50872	-1.36815	-1.41828	-1.36405	-1.51133	-1.55301	-1.60745	-1.3931	-1.485	-0.359723	-1.42759	-1.49153	-1.35331	-1.47291	-1.3393	-1.49902	-1.23151	-1.60458	-1.64686	-1.55414	-1.5258	-1.25051	-1.61058	-1.55889	-1.56439	-1.62599	-1.56217	-1.76925	-1.48619	-1.6767	-1.29072	-1.74023	-1.57541	-1.49049	-1.60804	-1.35713	-1.463	-1.49262	-1.04724	-1.62327	-1.49721	-1.1361	-1.48691	-1.83873	-1.59023	-1.36845	-1.33922	-1.28821	-1.64842	-1.44504	3.27347	-1.432	-1.74523	-1.41028	-1.52229	-1.60871	-1.5365	-1.4846	-1.02518	-1.26149	-1.41742	-1.45526	-1.48073	-1.57417	-1.40848	-1.50278	-1.46772	-1.4705	-1.08345	-1.52597	-1.04948	-1.6409	-1.48938	-1.57365	-0.884787	-1.10213	-1.42191	-1.58664	-1.54171	-1.50592	-1.5759	-1.58187	-1.42871	-1.3463	-1.39421	-1.41934	-1.61323	-1.53427	-1.47125	-1.44645	-1.46727	-1.39179	-1.50984	-1.87173	-1.48822	-1.38589	-1.47367	-1.47537	-1.82335	-1.51966	-1.42807	-1.21577	-1.57955	-1.30985	-1.64114	-1.38584	-1.55913	-1.39043	-1.48381	-1.30914	-1.48903	-1.48305	-1.4161	-1.38627	-1.39284	-1.46831	-1.64082	-1.27623	-1.52167	-1.28326	-1.80228	-1.55015	-1.6257	-1.39204	-1.6007	-1.62006	-1.36003	4.42272	4.70903	-1.49834	-1.54541	-1.52998	-1.62298	-1.48177	-1.33305	-1.57552	-1.64481	-1.91431	-1.81661	-1.54458	-1.53199	-1.47401	-1.75196	-1.17864	-1.22724	-1.6979	-1.78272	-1.51824	-1.80258	-1.4587	-1.76842	-1.78317	-1.26562	-1.6298	-1.70423	-1.72707	-1.43474	-1.5971	-1.6841	-1.59135	-1.64363	-1.73694	-1.67974	-1.41802	-1.71843	-1.42823	-1.58011	-0.896155	-1.56926	-0.954711	-1.34512	-1.6579	-1.87823	-1.61316	-1.7745	-1.44959	-1.49982	-1.6599	-1.37258	-1.47729	-1.49914	-0.731733	-1.41422	-1.55612	-1.71309	-1.51559	-1.20258	-1.65634	-1.55566	-1.70101	-1.56798	-1.55686	-1.74081	-1.41955	-1.35563	-1.11375	-1.64499	-1.52895	-1.51198	-1.54053	-1.65973	-1.65883	-1.56148	-1.32288	-1.72435	-1.49164	-1.59719	-1.4508	-1.69263	-1.69696	-1.63502	-1.61716	-1.51396	-1.32145	-1.26248	-1.30545	-1.2734	-1.01096	-1.01216	-1.24775	-1.24226	-1.21992	-1.21157	-1.18559	-1.2463
SKNSH_perc_90_42	TAATGTAATTACATTAAGCAGAACAGGGCGTCTGGAATACATCAGCCAGAGCGCTGCTGTATAATTAAATTAGGTCCAGAGGCCTCTGGCAGCCAGACGTCTGGGTCTGGTCTGTGTCTGGTAATGTAATCAAATTACATTAGCC	SKNSH	90	-1.50452	-1.71707	-1.69319	-1.31385	-1.25217	2.33194	-1.50789	-1.56399	-1.55006	-1.55596	-1.47364	-1.5692	-1.40061	-1.9103	-1.36756	-1.70401	-1.52078	-1.60567	-1.62798	-1.97338	-1.50614	-1.73434	-1.57678	-1.41155	-1.63938	-1.68524	-1.34314	-1.24714	-1.3196	-1.64089	-1.56858	-0.741557	-1.53428	-1.59996	-1.5561	-1.35096	-1.64665	-1.53131	-1.65649	-1.37661	-1.53135	-1.61812	-1.72936	-1.54002	-1.55875	-0.376893	-1.37019	-1.49964	-1.32543	-1.56077	-1.33624	-1.45132	-1.32932	-1.75632	-1.76158	-1.71826	-1.69905	-1.52613	-1.73768	-1.6126	-1.64635	-1.73818	-1.63783	-1.84863	-1.50444	-1.73483	-1.53564	-1.86218	-1.68194	-1.57199	-1.76449	-1.49842	-1.46559	-1.62562	-1.25409	-1.6343	-1.63248	-1.29638	-1.49171	-1.97404	-1.64885	-1.41241	-1.45852	-1.53556	-1.76672	-1.46722	2.9412	-1.46675	-1.78749	-1.38334	-1.68505	-1.76285	-1.6725	-1.60183	-1.40752	-1.55179	-1.42136	-1.44439	-1.45457	-1.66183	-1.51265	-1.44325	-1.41454	-1.43173	-1.04459	-1.55433	-1.03269	-1.68757	-1.45679	-1.55844	-0.835661	-1.07603	-1.57015	-1.69028	-1.56345	-1.53894	-1.59739	-1.63388	-1.39372	-1.32617	-1.44527	-1.46782	-1.5306	-1.54603	-1.42684	-1.41386	-1.42978	-1.35454	-1.55288	-1.96559	-1.56493	-1.40467	-1.52049	-1.52965	-1.86925	-1.56724	-1.45366	-1.45266	-1.67449	-1.52547	-1.70643	-1.49138	-1.61237	-1.27645	-1.47321	-1.43348	-1.62674	-1.5178	-1.53917	-1.61104	-1.58136	-1.61655	-1.63499	-1.42526	-1.72754	-1.4659	-1.91416	-1.68327	-1.6958	-1.44812	-1.69435	-1.729	-1.58904	4.77152	4.9907	-1.58064	-1.63521	-1.62126	-1.66078	-1.50579	-1.35283	-1.65988	-1.73781	-1.97026	-1.9449	-1.68753	-1.56669	-1.55153	-1.82754	-1.26294	-1.21389	-1.8352	-1.8359	-1.80453	-1.99735	-1.57823	-1.83162	-1.96924	-1.3279	-1.8027	-1.80321	-1.83852	-1.48136	-1.73399	-1.76192	-1.65157	-1.6598	-1.82174	-1.78049	-1.51933	-1.80097	-1.6034	-1.74224	-1.05996	-1.73129	-1.03625	-1.55123	-1.71511	-1.96808	-1.69859	-1.87739	-1.6065	-1.52681	-1.7341	-1.52126	-1.50118	-1.56637	-0.909854	-1.43006	-1.6068	-1.76405	-1.53658	-1.41469	-1.72523	-1.58991	-1.86929	-1.71375	-1.66088	-1.84069	-1.44482	-1.28622	-1.31112	-1.70263	-1.59779	-1.68953	-1.5195	-1.63158	-1.62782	-1.54354	-1.42004	-1.85167	-1.46703	-1.57799	-1.44806	-1.79244	-1.83291	-1.68208	-1.7485	-1.58713	-1.34137	-1.3437	-1.35254	-1.38673	-1.08325	-1.17104	-1.39354	-1.36266	-1.31788	-1.30399	-1.26178	-1.32659
SKNSH_perc_90_43	ATAATGCAATTACAGCCCTATCTCGCCAGCCAGCGTCTGCCACATGCGCCCGGGGCTCCTGCTTCTGGGTCTGGATTGTGTCAAATCTAATTACATTAACCAGACACAGAAGCGTCTGGATCTTATCAAAACCAGATGCCCTGCG	SKNSH	90	-1.29552	-1.45486	-1.47465	-1.25706	-1.03876	2.71762	-1.32696	-1.48189	-1.35723	-1.30046	-1.36207	-1.38791	-1.26367	-1.59698	-1.27118	-1.50218	-1.37249	-1.48303	-1.46143	-1.65391	-1.36496	-1.48685	-1.38736	-1.33934	-1.39658	-1.51478	-0.534361	-1.11414	-1.30435	-1.42568	-1.42672	0.820713	-1.31081	-1.35216	-1.42017	-1.23524	-1.50394	-1.35891	-1.44102	-1.16651	-1.42616	-1.42915	-1.56657	-1.40028	-1.33016	-0.105575	-1.04502	-1.35419	-1.24865	-1.31503	-1.21356	-1.35686	-0.93731	-1.53788	-1.51822	-1.52822	-1.50876	-1.33978	-1.52244	-1.4446	-1.46309	-1.47785	-1.41795	-1.61252	-1.39281	-1.54133	-1.32254	-1.5488	-1.51113	-1.39444	-1.5491	-1.25579	-1.32756	-1.45417	-1.22432	-1.52447	-1.45837	-0.946057	-1.41278	-1.71423	-1.37535	-1.32692	-1.34048	-1.25361	-1.56167	-1.36062	3.15754	-1.30019	-1.54057	-1.29163	-1.4821	-1.54874	-1.39367	-1.41172	-1.22707	-1.31956	-1.34859	-1.38194	-1.42189	-1.39843	-1.39137	-1.35035	-1.32431	-1.34098	0.368145	-1.3913	-0.970408	-1.48114	-1.35733	-1.40487	-0.756389	-1.01675	-1.39441	-1.50627	-1.42028	-1.35974	-1.40095	-1.43167	-1.30972	-1.22568	-1.37271	-1.38184	-1.44238	-1.37619	-1.33908	-1.3226	-1.33145	-1.26356	-1.33878	-1.58369	-1.1392	-1.37597	-1.42485	-1.42475	-1.53601	-1.36123	-1.35242	-1.26843	-1.37383	-1.31569	-1.47187	-1.3507	-1.3901	-0.822646	-1.37599	-1.31518	-1.36764	-1.44686	-1.29327	-1.301	-1.33777	-1.3409	-1.43165	-1.264	-1.39527	-1.27499	-1.56532	-1.49963	-1.41462	-1.20419	-1.60352	-1.39407	-1.33422	4.69837	5.25853	-1.30966	-1.38555	-1.43567	-1.4247	-1.29748	-1.15915	-1.38068	-1.44489	-1.65471	-1.59331	-1.42118	-1.38348	-1.3435	-1.56375	-1.01521	-0.303679	-1.53531	-1.57166	-1.38185	-1.64922	-1.36414	-1.49489	-1.66126	-1.04914	-1.49827	-1.54157	-1.56281	-1.29532	-1.46978	-1.49429	-1.42311	-1.4683	-1.5759	-1.42128	-1.31177	-1.54587	-1.37704	-1.37734	-0.221408	-1.46381	-0.859188	-1.4392	-1.43647	-1.67389	-1.3653	-1.53601	-1.39799	-1.32082	-1.63287	-1.35478	-1.38894	-1.40269	-0.968657	-1.22646	-1.41055	-1.55622	-1.39914	-1.22041	-1.52347	-1.46262	-1.55655	-1.59942	-1.2808	-1.67164	-1.33879	-0.634791	-0.911905	-1.50737	-1.31561	-1.49022	-1.3828	-1.51614	-1.3955	-1.37452	-1.11204	-1.60652	-1.13182	-1.257	-1.1197	-1.56345	-1.59387	-1.58379	-1.56531	-1.34817	-1.2286	-1.15143	-1.07287	-0.983192	-0.241153	-0.957211	-1.16989	-1.18593	-1.16812	-1.18939	-1.13078	-1.05381
SKNSH_perc_90_44	CCGCTAATCTAATTTAATCAGGCCTGCTGCCGCAGGCGCCAGGCCTGCCCGGCGTCTGGCCTTCATCATGCCCGGTGTCTGGTCCCTGTCAGCACTAAGAAAACCCAGACACTGCTCTAATCTAATTACATTATCCAGACAGAGC	SKNSH	90	-1.26382	-1.44693	-1.4691	-1.27921	-0.958476	1.73131	-1.40381	-1.49914	-1.35033	-1.33337	-1.40019	-1.438	-1.33885	-1.67887	-1.26033	-1.56365	-1.40582	-1.54645	-1.49433	-1.70589	-1.39172	-1.55263	-1.45016	-1.36175	-1.47909	-1.5854	-0.0490416	-1.2647	-1.27366	-1.53931	-1.45252	0.940821	-1.34813	-1.39187	-1.43561	-1.26789	-1.50685	-1.40173	-1.4933	-1.23812	-1.43754	-1.45874	-1.63653	-1.45929	-1.37018	-0.336305	-0.850091	-1.43204	-1.20763	-1.36562	-1.28959	-1.42479	-0.914454	-1.63089	-1.55905	-1.58136	-1.57975	-1.4808	-1.47784	-1.44637	-1.43504	-1.50008	-1.45517	-1.63401	-1.43164	-1.54452	-1.41576	-1.55131	-1.6105	-1.4583	-1.65803	-1.36595	-1.34504	-1.53839	-1.04414	-1.53985	-1.58049	-0.975235	-1.47878	-1.78382	-1.3778	-1.35762	-1.41271	-1.45363	-1.64211	-1.35012	2.15634	-1.33024	-1.53141	-1.38137	-1.49425	-1.64692	-1.46341	-1.48146	-1.38096	-1.42021	-1.34862	-1.38158	-1.42946	-1.45928	-1.43512	-1.41527	-1.38442	-1.41336	0.664416	-1.37199	-1.07223	-1.47387	-1.42888	-1.43341	-0.871922	-1.10027	-1.49727	-1.55368	-1.40567	-1.34061	-1.3747	-1.40964	-1.36718	-1.30575	-1.47162	-1.49036	-1.46727	-1.34635	-1.4202	-1.39263	-1.40599	-1.33738	-1.3319	-1.60712	-1.15406	-1.45507	-1.52135	-1.53597	-1.56168	-1.37038	-1.41822	-1.36365	-1.39617	-1.42951	-1.5563	-1.39337	-1.42831	-0.946966	-1.34834	-1.36335	-1.48844	-1.52494	-1.39648	-1.39982	-1.44384	-1.45434	-1.45851	-1.33632	-1.49928	-1.38666	-1.62607	-1.55997	-1.47251	-1.2775	-1.63079	-1.44883	-1.5033	3.61714	4.10482	-1.37319	-1.40473	-1.43211	-1.3269	-1.31813	-1.1596	-1.44921	-1.56242	-1.73371	-1.69846	-1.46714	-1.42929	-1.39283	-1.6957	-1.13421	-0.351811	-1.52918	-1.6556	-1.444	-1.76822	-1.45699	-1.56204	-1.70292	-1.2572	-1.54636	-1.61051	-1.64212	-1.31003	-1.49077	-1.56969	-1.4943	-1.42727	-1.63584	-1.54851	-1.31398	-1.56483	-1.45053	-1.39242	-0.0857181	-1.51654	-1.02183	-1.60769	-1.54706	-1.74798	-1.43191	-1.60573	-1.49586	-1.33145	-1.62429	-1.44444	-1.40558	-1.42458	-1.09734	-1.2815	-1.48889	-1.61198	-1.44127	-1.38858	-1.56934	-1.51835	-1.59344	-1.67553	-1.3492	-1.74023	-1.27973	-0.209837	-0.930313	-1.57228	-1.48397	-1.54529	-1.45091	-1.53259	-1.41613	-1.40769	-1.09538	-1.66332	-0.912754	-1.04825	-0.879031	-1.59795	-1.68408	-1.56884	-1.61899	-1.39224	-1.20013	-1.15493	-1.06575	-0.970471	-0.307064	-1.03353	-1.14988	-1.20619	-1.17634	-1.21502	-1.15936	-1.03856
SKNSH_perc_90_45	TAATCAAATTACATTAACGAAAACCAGACCTGGTTTTCATCACTGCCTGCGTCTGGATTGTGTCAATTTAATGAAATTGAATTATGTCTGCTGTATACCAGACGCACAGCCCGCGGGCATCTGGCAGGCGACATCTGGAATTCAT	SKNSH	90	-1.26378	-1.47573	-1.56297	-1.28179	-1.03742	2.48781	-1.41037	-1.53678	-1.44754	-1.49672	-1.43599	-1.45446	-1.23018	-1.71753	-1.27815	-1.64253	-1.43174	-1.5831	-1.55346	-1.79856	-1.44489	-1.54208	-1.30153	-1.36364	-1.35576	-1.52371	-1.17676	-1.18652	-1.5309	-1.36818	-1.41259	-0.677131	-1.45367	-1.4928	-1.3813	-1.15068	-1.50684	-1.33469	-1.35986	-1.37935	-1.47308	-1.54099	-1.61989	-1.40374	-1.4086	-0.291048	-1.39853	-1.45776	-1.37313	-1.40294	-1.28241	-1.46241	-1.11974	-1.61947	-1.58728	-1.55466	-1.53397	-1.24873	-1.57819	-1.48897	-1.48867	-1.58697	-1.47968	-1.72461	-1.43748	-1.66049	-1.28389	-1.66337	-1.52548	-1.43169	-1.61907	-1.29578	-1.44286	-1.46286	-1.38944	-1.59635	-1.48926	-1.08332	-1.51835	-1.80889	-1.47946	-1.33482	-1.31245	-0.77215	-1.63217	-1.45451	2.71221	-1.3977	-1.66292	-1.36589	-1.48629	-1.63003	-1.43315	-1.43237	-1.09013	-1.29395	-1.46361	-1.46714	-1.5183	-1.55923	-1.43875	-1.46101	-1.43183	-1.42154	-0.698593	-1.46225	-1.13055	-1.58638	-1.44085	-1.54207	-0.924307	-1.17392	-1.39038	-1.56636	-1.48054	-1.43581	-1.49074	-1.52438	-1.36691	-1.29705	-1.38405	-1.3933	-1.54576	-1.442	-1.42401	-1.39904	-1.42711	-1.35547	-1.42911	-1.76073	-1.37583	-1.35424	-1.44442	-1.46425	-1.69241	-1.4505	-1.37618	-1.17256	-1.56043	-1.354	-1.5161	-1.36712	-1.48795	-1.54217	-1.48462	-1.28956	-1.43524	-1.44652	-1.3202	-1.2837	-1.28916	-1.37387	-1.49153	-1.17437	-1.40431	-1.2004	-1.68279	-1.58265	-1.59197	-1.37891	-1.65287	-1.65173	-1.32702	3.36151	3.74203	-1.49373	-1.47734	-1.53421	-1.56131	-1.50464	-1.30254	-1.54366	-1.60976	-1.90818	-1.79725	-1.4869	-1.47238	-1.5418	-1.67366	-1.11302	-1.03681	-1.73967	-1.75046	-1.54299	-1.91303	-1.44769	-1.7387	-1.86029	-1.12292	-1.54509	-1.62574	-1.67682	-1.43586	-1.59945	-1.63822	-1.64091	-1.57788	-1.68344	-1.55301	-1.39565	-1.66832	-1.4545	-1.58906	-0.605179	-1.59705	-0.9375	-1.46993	-1.63027	-1.80356	-1.59437	-1.69437	-1.36887	-1.53607	-1.68282	-1.35784	-1.48942	-1.42867	-1.08692	-1.36131	-1.5219	-1.64975	-1.51216	-1.01529	-1.60782	-1.5987	-1.64161	-1.5972	-1.42801	-1.70654	-1.43904	-1.23346	-1.06307	-1.67772	-1.49485	-1.50293	-1.49591	-1.66882	-1.5959	-1.4922	-1.20726	-1.69973	-1.49918	-1.61414	-1.49746	-1.6794	-1.81709	-1.63511	-1.61707	-1.55956	-1.27281	-1.24037	-1.31218	-1.1738	-0.842724	-0.959372	-1.14138	-1.16296	-1.15518	-1.17155	-1.13647	-1.15081
SKNSH_perc_90_46	CAGCAGCCTGCTAATGTAATCTAATTACATTACTGCGTCTGGCTTTCCTCAGGGCCAGATGCCCTCCAGACGCCCTGCAGACGCGGCCGCGACCGCCCCAGGCCAGTGCCTGCTGTCTGGTAATGTAATCCAATTACATTAGCTG	SKNSH	90	-1.00524	-1.29255	-1.36674	-1.29528	-0.741512	2.26007	-1.38955	-1.50414	-1.34569	-1.30917	-1.40123	-1.444	-1.32019	-1.6443	-1.14428	-1.61796	-1.40037	-1.55726	-1.53543	-1.60616	-1.40799	-1.59387	-1.40256	-1.35023	-1.42255	-1.52502	-0.822511	-1.06278	-1.20118	-1.43022	-1.39651	-0.502445	-1.37784	-1.47904	-1.39755	-1.25944	-1.4659	-1.438	-1.46427	-1.33088	-1.43038	-1.41882	-1.4923	-1.41067	-1.40336	0.0219301	-1.21103	-1.29542	-1.09486	-1.38318	-1.13056	-1.36384	-1.17075	-1.51367	-1.52349	-1.51871	-1.50786	-1.46351	-1.47578	-1.39286	-1.40518	-1.46626	-1.36561	-1.59485	-1.4288	-1.47599	-1.44919	-1.51297	-1.55769	-1.43448	-1.66005	-1.44693	-1.44879	-1.53485	-0.0621517	-1.55696	-1.51059	-1.16383	-1.50288	-1.85743	-1.40619	-1.34708	-1.38754	-1.45317	-1.62453	-1.32714	2.53647	-1.3887	-1.48226	-1.27307	-1.48377	-1.5758	-1.41231	-1.436	-1.30307	-1.361	-1.34727	-1.3393	-1.40644	-1.39999	-1.37723	-1.37023	-1.33956	-1.30607	-0.377997	-1.35251	-0.986507	-1.49643	-1.30774	-1.45602	-0.876513	-1.01737	-1.5401	-1.56875	-1.40489	-1.30608	-1.38274	-1.41206	-1.2449	-1.17336	-1.41849	-1.44062	-1.45541	-1.29599	-1.31724	-1.29179	-1.31666	-1.22434	-1.26409	-1.57899	-1.23674	-1.4389	-1.46088	-1.44164	-1.40666	-1.35651	-1.3381	-1.26747	-1.49436	-1.22411	-1.45849	-1.41326	-1.5076	-1.15013	-1.20868	-1.34684	-1.48677	-1.48119	-1.40573	-1.45281	-1.47279	-1.4738	-1.42747	-1.38822	-1.53605	-1.42206	-1.54643	-1.59135	-1.45685	-1.3687	-1.59554	-1.5076	-1.41337	2.70264	2.89903	-1.43183	-1.41819	-1.29595	-1.48274	-1.44678	-0.969635	-1.40915	-1.5251	-1.73918	-1.70401	-1.35496	-1.42658	-1.19676	-1.61309	-0.482638	-0.61544	-1.57027	-1.62502	-1.39263	-1.65386	-1.44022	-1.55067	-1.6016	-0.693137	-1.51638	-1.55093	-1.64466	-1.35555	-1.51635	-1.58903	-1.48432	-1.3911	-1.62037	-1.46546	-1.25825	-1.48765	-1.45806	-1.42366	-0.778803	-1.556	-1.04619	-1.29898	-1.5332	-1.75415	-1.41936	-1.6539	-1.47208	-1.35394	-1.60591	-1.40507	-1.25164	-1.42844	-0.221373	-1.33633	-1.48262	-1.53579	-1.40575	-1.22564	-1.47558	-1.49723	-1.49925	-1.54478	-1.36758	-1.7234	-1.06484	-0.857949	-0.976612	-1.55533	-1.40906	-1.52133	-1.20921	-1.39102	-1.29689	-1.23209	-1.10438	-1.66793	-1.28303	-1.37271	-1.22171	-1.56636	-1.75037	-1.45697	-1.52709	-1.52278	-1.13547	-1.01796	-1.02879	-0.790561	-0.539188	-0.7643	-1.00393	-1.07942	-1.0639	-1.06502	-1.03577	-0.940839
SKNSH_perc_90_47	TCCCGGCCGCGCTGCCTGCCTGCTCTGCTGCTTCTGGTTAAATTTAATTTAATTTGATTACCAGGCCTGTCGTCTGGTTCACATCAGGCCTGCTGCTTCTGTTTCTGGTTTATGTCATATAATTTAATTAGATTATACAGAGAGC	SKNSH	90	-1.37704	-1.61534	-1.6409	-1.36854	-1.13715	1.95877	-1.50735	-1.56751	-1.52172	-1.58343	-1.49048	-1.62089	-1.38578	-1.82945	-1.34312	-1.72893	-1.51448	-1.60408	-1.62435	-1.97944	-1.50436	-1.72691	-1.60749	-1.417	-1.72325	-1.70797	-1.39909	-1.27724	-1.45424	-1.6423	-1.5464	-1.01973	-1.54306	-1.60517	-1.5536	-1.35083	-1.62237	-1.50265	-1.65121	-1.411	-1.54907	-1.60465	-1.73522	-1.55237	-1.6043	-0.537447	-1.39311	-1.56945	-1.34032	-1.60922	-1.32956	-1.54173	-1.36786	-1.77965	-1.749	-1.72587	-1.72549	-1.60569	-1.73045	-1.59816	-1.61038	-1.74186	-1.63214	-1.83278	-1.51718	-1.71832	-1.57861	-1.82147	-1.71582	-1.62753	-1.81546	-1.55275	-1.48801	-1.61445	-1.35728	-1.63105	-1.62455	-1.33991	-1.49675	-1.89237	-1.66381	-1.42424	-1.45142	-1.47086	-1.80526	-1.4792	2.27659	-1.46333	-1.76762	-1.39224	-1.66988	-1.70096	-1.6438	-1.54625	-1.46955	-1.57146	-1.46826	-1.47541	-1.50434	-1.6832	-1.53057	-1.52823	-1.49824	-1.41892	-1.17726	-1.54635	-1.12706	-1.67815	-1.43754	-1.58652	-0.971906	-1.16052	-1.58112	-1.67217	-1.5548	-1.53915	-1.5906	-1.59747	-1.37789	-1.32096	-1.55422	-1.55703	-1.56906	-1.53187	-1.41903	-1.39274	-1.40629	-1.34679	-1.51557	-1.91859	-1.5607	-1.5114	-1.61601	-1.64201	-1.89995	-1.52688	-1.56407	-1.4517	-1.69179	-1.45942	-1.67799	-1.49519	-1.62504	-1.45558	-1.52281	-1.4251	-1.68182	-1.5885	-1.59334	-1.6599	-1.61552	-1.64793	-1.64942	-1.46064	-1.74365	-1.48085	-1.92139	-1.71016	-1.71086	-1.4877	-1.73302	-1.77157	-1.67558	3.60608	3.78495	-1.63978	-1.66508	-1.66619	-1.67921	-1.5762	-1.36493	-1.71188	-1.79408	-2.02664	-1.97377	-1.69526	-1.57955	-1.64537	-1.87734	-1.26914	-1.32328	-1.76817	-1.80638	-1.76819	-1.89256	-1.59484	-1.88416	-1.82467	-1.39028	-1.80865	-1.77167	-1.79354	-1.4665	-1.68432	-1.73541	-1.69131	-1.63593	-1.77903	-1.73017	-1.54826	-1.79406	-1.67184	-1.78366	-1.1822	-1.71885	-1.22426	-1.58658	-1.67638	-1.99823	-1.6671	-1.86558	-1.5951	-1.53288	-1.72134	-1.54142	-1.52625	-1.57865	-1.14161	-1.48638	-1.60438	-1.73512	-1.53543	-1.38134	-1.75667	-1.52366	-1.73414	-1.7229	-1.63774	-1.74581	-1.48394	-1.39533	-1.3654	-1.64029	-1.60127	-1.67447	-1.5565	-1.62666	-1.66541	-1.55563	-1.35678	-1.73542	-1.41039	-1.50501	-1.42077	-1.67542	-1.64662	-1.59472	-1.65638	-1.58509	-1.29566	-1.32815	-1.3542	-1.35381	-1.18058	-1.17983	-1.34052	-1.34081	-1.30931	-1.34344	-1.31811	-1.29529
SKNSH_perc_90_48	GCCTGGCCGCCAGATGTCTTCCAGATGTCCTCCTGTACATAATTCAATTACAGGGCTAATCCAATTTCATTAGACATGGGCCAGACGTCTGGTCTGTGTCTGCCTAATCTAATCTAATTTTCCAGATGCTCTTAATGTAATCCAG	SKNSH	90	-1.45684	-1.60661	-1.61255	-1.23069	-1.25448	2.3449	-1.40732	-1.50573	-1.46183	-1.46106	-1.37962	-1.44019	-1.22985	-1.67174	-1.32714	-1.5282	-1.37538	-1.51836	-1.56974	-1.85221	-1.41379	-1.59374	-1.23425	-1.39331	-1.37911	-1.42116	-1.481	-1.2504	-1.26576	-1.22154	-1.38225	-1.21935	-1.42548	-1.46479	-1.30324	-1.1093	-1.47304	-1.35188	-1.32917	-1.3198	-1.45179	-1.54431	-1.49972	-1.30675	-1.37874	-0.531852	-1.36916	-1.39688	-1.26111	-1.35687	-1.28928	-1.34997	-1.3111	-1.51402	-1.59048	-1.43904	-1.4256	-1.11403	-1.5506	-1.51116	-1.54033	-1.5839	-1.5392	-1.65104	-1.41963	-1.57933	-1.18864	-1.67825	-1.39683	-1.38025	-1.50841	-1.23315	-1.35212	-1.37424	-0.447257	-1.52257	-1.45569	-1.16678	-1.37979	-1.78114	-1.56309	-1.28614	-1.26981	-1.22593	-1.58176	-1.40249	2.78246	-1.38526	-1.72578	-1.29871	-1.45959	-1.55781	-1.45543	-1.43964	-0.944264	-1.24125	-1.39953	-1.41303	-1.40314	-1.58982	-1.38214	-1.31549	-1.28968	-1.35948	-1.35301	-1.48303	-1.01258	-1.58608	-1.37672	-1.48107	-0.882069	-1.06732	-1.32847	-1.49894	-1.48731	-1.48813	-1.49741	-1.54183	-1.33851	-1.26744	-1.13241	-1.14544	-1.45604	-1.47472	-1.34536	-1.34096	-1.35557	-1.29871	-1.5027	-1.82194	-1.48944	-1.10373	-1.20024	-1.18787	-1.80375	-1.47664	-1.18964	-1.19295	-1.53388	-1.50547	-1.58047	-1.30605	-1.47052	-1.20074	-1.39014	-1.25269	-1.45348	-1.21546	-1.36348	-1.30892	-1.30094	-1.3945	-1.5566	-1.16173	-1.4363	-1.19523	-1.6107	-1.53237	-1.63294	-1.33684	-1.56121	-1.5208	-1.2396	3.9672	4.12226	-1.32475	-1.46511	-1.62687	-1.38882	-1.34003	-1.33221	-1.50855	-1.52891	-1.74134	-1.68005	-1.58311	-1.48107	-1.35634	-1.63757	-1.18802	-1.39426	-1.70244	-1.65062	-1.67191	-1.89514	-1.42373	-1.67344	-1.8622	-1.20565	-1.5756	-1.66691	-1.71507	-1.39852	-1.58348	-1.62065	-1.55081	-1.56808	-1.67451	-1.68368	-1.41374	-1.66471	-1.36309	-1.53297	-1.32042	-1.57024	-0.937886	-1.47573	-1.55243	-1.78113	-1.59823	-1.69291	-1.39864	-1.47059	-1.56052	-1.36728	-1.58841	-1.45984	-0.549329	-1.38894	-1.53445	-1.64807	-1.48666	-0.817811	-1.63224	-1.47509	-1.68546	-1.63684	-1.55428	-1.73321	-1.40552	-1.49461	-1.43809	-1.5603	-1.5219	-1.42181	-1.57315	-1.62769	-1.6618	-1.57515	-1.43579	-1.63525	-1.42692	-1.52415	-1.38595	-1.61036	-1.54172	-1.54025	-1.56205	-1.49262	-1.28695	-1.3327	-1.35938	-1.34601	-1.22118	-1.11881	-1.22351	-1.18676	-1.16799	-1.14195	-1.16457	-1.30739
SKNSH_perc_90_49	ATCTGTATCTGCTAATGAAAACCAGATGCCTGGCTTTTGTCTGCCTGATAAAAACCAGATGCCCGGCGCCTGACGTAAGCCAGATGCCCCTGGCTAAATTCAATTAGAGGGGAAATTCAATTAGCCTGCTCTTATCTGTTCTGCC	SKNSH	90	-1.3813	-1.56785	-1.61437	-1.11464	-1.11669	3.61479	-1.29425	-1.53321	-1.39521	-1.33932	-1.37791	-1.23756	-1.07715	-1.5707	-1.21959	-1.47961	-1.29415	-1.4806	-1.55409	-1.81773	-1.38511	-1.52285	-0.99248	-1.39212	-1.10251	-1.37215	-0.485533	-0.920002	-1.16815	-1.11321	-1.276	0.35032	-1.31206	-1.38919	-1.24123	-0.889003	-1.40767	-1.17393	-1.197	-1.22687	-1.5351	-1.50572	-1.39231	-1.22354	-1.05258	0.414669	-0.769352	-1.36586	-1.25581	-1.03848	-1.03887	-1.07776	-0.936381	-1.34888	-1.54099	-1.40427	-1.33388	-0.936226	-1.53209	-1.45267	-1.50888	-1.52386	-1.41269	-1.62345	-1.3841	-1.53122	-1.01298	-1.57364	-1.23228	-1.14445	-1.31597	-0.908023	-1.35435	-1.17004	-1.2537	-1.55304	-1.33415	-0.812556	-1.37941	-1.68789	-1.45755	-1.2582	-1.23535	-0.577142	-1.50313	-1.35688	4.07059	-1.37182	-1.6198	-1.079	-1.37079	-1.44901	-1.35758	-1.37376	-0.841455	-1.02547	-1.30211	-1.32689	-1.3489	-1.3313	-1.28308	-1.07325	-1.05594	-1.15289	0.146855	-1.45574	-0.714552	-1.56455	-1.16276	-1.35616	-0.437904	-0.786542	-1.1573	-1.47103	-1.49188	-1.42901	-1.46287	-1.52643	-1.11244	-1.01611	-1.02012	-1.03097	-1.29515	-1.43152	-1.11985	-1.11598	-1.13683	-1.05351	-1.44193	-1.7088	-1.20217	-1.05757	-1.07455	-1.05225	-1.74015	-1.37983	-1.04631	-0.935518	-1.35073	-1.16272	-1.39466	-1.17639	-1.37013	-0.615926	-0.994284	-1.11877	-1.25559	-1.11017	-1.1101	-1.00812	-1.04894	-1.1072	-1.54763	-0.93609	-1.10702	-0.920925	-1.41939	-1.49279	-1.37095	-1.08885	-1.51167	-1.36499	-1.08289	5.07405	5.55125	-1.17212	-1.21714	-1.36137	-1.20666	-1.22809	-0.934318	-1.43942	-1.51074	-1.62495	-1.54805	-1.52167	-1.37456	-1.11169	-1.45024	-0.807291	-0.514896	-1.53514	-1.53123	-1.51191	-1.54724	-1.2248	-1.46641	-1.52788	-0.755588	-1.34631	-1.52292	-1.51625	-1.22208	-1.39814	-1.49615	-1.49155	-1.47874	-1.55782	-1.39909	-1.26544	-1.60988	-1.26466	-1.30876	-0.306827	-1.40217	-0.439512	-1.32452	-1.48147	-1.81249	-1.37368	-1.53564	-1.00614	-1.35897	-1.71603	-1.10777	-1.30772	-1.35917	-0.7418	-1.23319	-1.47504	-1.52556	-1.48137	-0.478242	-1.60099	-1.42182	-1.534	-1.5487	-1.38049	-1.74686	-1.33771	-0.53388	-0.832712	-1.46125	-1.40282	-1.35602	-1.42853	-1.56518	-1.44198	-1.43261	-1.34634	-1.72708	-0.854779	-1.00549	-0.83431	-1.5831	-1.52828	-1.59537	-1.5798	-1.10735	-1.27108	-1.18024	-1.09168	-1.05168	-0.360361	-0.760064	-1.07191	-1.00598	-1.02576	-0.97752	-0.966214	-1.1352
HMEC_perc_90_0	TTCAGGCATGTATTACCTCAGTCAAGTACAGGCTTGTTATTGCTGCCGAGAACCTTGCCAGGACTTGCTTTGTTGCGTTTGAATTACCTCAAAACCCACTGCATGTCAAGACAGAACATGTTGCAGGTAATAGTATGAGCTAACT	HMEC	90	-1.48926	-1.56934	-1.55008	-1.31934	-1.28418	-1.52832	1.3916	-1.29785	-1.20947	-1.55275	-1.4624	-1.61061	-1.4248	-1.63477	-1.37109	2.50293	-1.50146	-1.47119	-1.43604	-1.49219	-1.44664	1.71045	-1.50684	-1.37988	-1.4248	-1.53857	-1.47852	-1.57383	-1.51807	-1.56445	-1.38965	-1.59521	1.07275	2.08496	-1.46045	-1.35547	-1.45068	-1.44824	-1.50342	-1.36133	-1.3916	-1.34375	-1.58301	-1.41797	-1.58789	-1.60647	-1.64766	-1.55664	-1.44141	-1.68994	-1.59808	-1.54041	-1.51807	-1.60742	2.46582	-1.50146	-1.53174	-1.54785	-1.52246	-1.52686	-1.4873	-1.6123	-1.54736	-1.59326	-1.50244	-1.59912	-1.50488	-1.58447	-1.55225	-1.61816	-1.66553	-1.59229	-1.46143	-1.4834	-1.42529	-1.48096	-1.64697	-1.60303	-1.47559	-1.44336	-1.57715	-1.38672	-1.47559	-1.56299	-1.67334	-1.50586	-1.5249	-1.39551	-1.55469	-1.48633	-1.52637	-1.67676	-1.6123	-1.55664	-1.40527	-1.6499	-1.41406	-1.45508	-1.4541	-1.62158	-1.54443	-1.56655	-1.52171	-1.59173	-1.55371	-1.53852	-1.64545	-1.52441	-1.64988	-0.983093	-1.58367	-1.6348	-1.68457	-1.68262	-1.47363	-1.51465	-1.51298	-1.47168	-1.57374	-1.57686	-1.55934	-1.55737	-1.64941	-1.55322	-1.63404	-1.58594	-1.64038	-1.55273	-1.4668	-1.57422	-1.22725	-1.5	-1.59887	-1.62688	-1.51758	-1.03662	-1.63574	-1.61108	1.47559	-1.63492	-1.68481	-1.50928	2.55469	-1.70264	-1.70654	-1.49756	-1.68262	-1.58691	-1.64453	-1.67676	-1.65186	-1.73682	-1.4209	-1.52002	-1.7832	-1.61523	-1.79395	-1.68555	-1.77832	-1.59814	-1.66504	-1.75977	-1.71826	-1.64746	-1.66162	-1.59473	-1.7168	-1.46875	-1.64941	-1.16895	-1.61035	-1.63916	-1.66895	-0.313965	-0.186279	-1.63818	-1.60254	-1.76953	-1.70068	-1.73005	-1.66504	-1.80811	-1.60938	-1.65918	-1.6543	-1.65918	-0.408936	-1.71387	-1.71377	-1.74707	-1.71289	-1.63574	-1.53223	-1.78906	-1.72363	-1.69555	-1.62402	-1.71338	-1.66895	-1.63232	-1.61133	-1.57812	-1.65234	-0.882812	-1.76709	-0.766008	-1.67725	-1.73901	-1.55713	-1.82129	-1.73047	-1.78076	-1.74316	-1.58691	-1.85352	-1.69482	-1.64258	-1.75732	-1.63818	-1.57617	-1.7627	-1.57617	-1.8208	-1.61963	-1.62769	-1.63086	-1.69434	-1.57467	-1.73145	-1.6582	-1.54736	-1.59277	-1.78931	-1.69141	-1.74609	-1.76367	-1.75293	-1.74512	-1.75195	-1.54297	-1.76953	-1.75684	-1.7359	-1.73926	-1.76758	-1.83496	-1.6626	-1.70068	-1.91211	-1.35986	-1.38379	-1.44336	-1.41211	-1.40137	-1.35547	-1.40234	-1.40527	-1.36816	-1.41504	-1.35254	-1.39062
HMEC_perc_90_1	TACTTCTCAGGCAAGTTACAACTTGCAACTTGTTCTGGCATGAGGCTTCTTGGCATTCATCTCCGGACGTGTTGAGACGAAGCTAATTCACCTGCAAGTCTGAACAAAGCCTTAGTTATGAAACCAAATATGTTGGGACATGTTA	HMEC	90	-1.47949	-1.46729	-1.6054	-1.26562	-1.21826	-1.5293	2.06299	-1.32617	-1.01575	-1.5916	-1.42334	-1.50875	-1.40967	-1.65137	-1.38086	3.31934	-1.44775	-1.36719	-1.54932	-1.62988	-1.47968	2.18604	-1.4502	-1.31494	-1.35986	-1.52759	-1.59082	-1.49481	-1.71631	-1.52051	-1.32715	-1.66943	1.61084	2.6377	-1.42969	-1.32275	-1.42773	-1.40869	-1.39453	-1.43945	-1.41211	-1.39697	-1.48291	-1.36426	-1.49268	-1.64678	-1.6303	-1.69434	-1.30762	-1.59326	-1.59618	-1.38672	-1.51025	-1.47266	3.2334	-1.45264	-1.46582	-1.38477	-1.52344	-1.49805	-1.46191	-1.57959	-1.50488	-1.53076	-1.46143	-1.48877	-1.37793	-1.55127	-1.44287	-1.4834	-1.49072	-1.48682	-1.28711	-1.43799	-1.43848	-1.45264	-1.61426	-1.54443	-1.38721	-1.48828	-1.46533	-1.31396	-1.44727	-1.63477	-1.61523	-1.52783	-1.5918	-1.05859	-1.56055	-1.4834	-1.45166	-1.60205	-1.66113	-1.56543	-1.23828	-1.58105	-1.40039	-1.41406	-1.44043	-1.49463	-1.54932	-1.37902	-1.33621	-1.56136	-1.60352	-1.56505	-1.63241	-1.56396	-1.63035	-0.91626	-1.37361	-1.61856	-1.60938	-1.72656	-1.48828	-1.54346	-1.52437	-1.46021	-1.54596	-1.54484	-1.4711	-1.47928	-1.62891	-1.54492	-1.60898	-1.54639	-1.61255	-1.52148	-1.49463	-1.63184	-0.521081	-1.43652	-1.51247	-1.48531	-1.63086	-0.748291	-1.54395	-1.55273	2.11621	-1.60075	-1.6665	-1.44189	3.08496	-1.83008	-1.67871	-1.43115	-1.66699	-1.55078	-1.61182	-1.61621	-1.59814	-1.69092	-1.10596	-1.47559	-1.71387	-1.55127	-1.62305	-1.59619	-1.74219	-1.57251	-1.51758	-1.66992	-1.68701	-1.71875	-1.70801	-1.23828	-1.61426	-1.47754	-1.52441	-0.722168	-1.61133	-1.72754	-1.73145	0.714844	0.946289	-1.65674	-1.48828	-1.72266	-1.66406	-1.7443	-1.71191	-1.66553	-1.39209	-1.57715	-1.52246	-1.62695	0.547363	-1.65332	-1.67472	-1.75635	-1.66504	-1.55371	-1.5	-1.85156	-1.7373	-1.63632	-1.60498	-1.54688	-1.62012	-1.58984	-1.62695	-1.44043	-1.61426	-0.806396	-1.70166	-0.656253	-1.63281	-1.62061	-1.53027	-1.87744	-1.51514	-1.66748	-1.74219	-1.54785	-1.77881	-1.73926	-1.64111	-1.80127	-1.48633	-1.63672	-1.67969	-1.63965	-1.74854	-1.66406	-1.5564	-1.52344	-1.61426	-1.29551	-1.72266	-1.66064	-1.59521	-1.56348	-1.73047	-1.58203	-1.67041	-1.8877	-1.82129	-1.83203	-1.82617	-1.63477	-1.76562	-1.69727	-1.65324	-1.74805	-1.68018	-1.89746	-1.52393	-1.66992	-1.85059	-1.34717	-1.34814	-1.47021	-1.40918	-1.43164	-1.31836	-1.4375	-1.39258	-1.38281	-1.41211	-1.31641	-1.39746
HMEC_perc_90_2	TTCTCTTCTGAAGTTGTTAGAACATGATTCTTGTCCAGGCATGTACTGTGAATTACTTAACCACGAAGCAAGTCGCAACGGCTTGACGGCCTGCCCCGGCCTACCTGAACAGCTTCCAAGAACAAGTTGAGACAAATTCAAATGC	HMEC	90	-1.32031	-1.5127	-1.56017	-1.41602	-1.13916	-1.53418	1.06836	-1.33301	-1.07031	-1.47191	-1.5127	-1.62298	-1.41748	-1.73389	-1.24414	2.02979	-1.44971	-1.45703	-1.54297	-1.49902	-1.4929	1.2666	-1.4458	-1.36279	-1.39648	-1.57715	-1.51514	-1.56234	-1.57666	-1.54297	-1.33691	-1.70703	0.802002	1.63379	-1.44873	-1.33594	-1.47949	-1.43799	-1.44434	-1.44629	-1.33887	-1.26562	-1.47803	-1.39502	-1.53369	-1.68332	-1.66116	-1.55664	-1.42334	-1.58447	-1.48038	-1.45233	-1.53271	-1.48926	2.09375	-1.4165	-1.42041	-1.46729	-1.5332	-1.50635	-1.44434	-1.58936	-1.52832	-1.6416	-1.55078	-1.55811	-1.42285	-1.53125	-1.52686	-1.54932	-1.62646	-1.54834	-1.41992	-1.50049	-1.43115	-1.55713	-1.60693	-1.53516	-1.48486	-1.58789	-1.52197	-1.36133	-1.44775	-1.62891	-1.64307	-1.48682	-1.62549	-1.19385	-1.50098	-1.48242	-1.34863	-1.53662	-1.62305	-1.52197	-1.30078	-1.55273	-1.41211	-1.40039	-1.43652	-1.43262	-1.52734	-1.47105	-1.42408	-1.51981	-1.48438	-1.56228	-1.6587	-1.6001	-1.56808	-1.04272	-1.54319	-1.63409	-1.75098	-1.75195	-1.54639	-1.52686	-1.52534	-1.47144	-1.48738	-1.4761	-1.54244	-1.55047	-1.73047	-1.50439	-1.57741	-1.49194	-1.56421	-1.47632	-1.43848	-1.61328	-0.630512	-1.52246	-1.58478	-1.60443	-1.47559	-0.864014	-1.55762	-1.50732	1.18945	-1.63757	-1.67139	-1.52344	1.97095	-1.7666	-1.69824	-1.4668	-1.69043	-1.58984	-1.63135	-1.604	-1.58008	-1.67139	-1.13867	-1.49658	-1.71484	-1.56055	-1.67383	-1.65283	-1.71729	-1.61255	-1.57666	-1.79004	-1.69385	-1.71924	-1.68164	-1.57812	-1.65723	-1.34668	-1.62891	-1.1543	-1.53027	-1.70215	-1.80566	-0.108887	0.074707	-1.54443	-1.55029	-1.71777	-1.80957	-1.70583	-1.47803	-1.65479	-1.4209	-1.48242	-1.6416	-1.64111	-0.175903	-1.62305	-1.73558	-1.74707	-1.67188	-1.62988	-1.48291	-1.74707	-1.74561	-1.62688	-1.57275	-1.6543	-1.60742	-1.46191	-1.60156	-1.52344	-1.61719	-0.783691	-1.71729	-0.780083	-1.72168	-1.63354	-1.65039	-1.71729	-1.61963	-1.70654	-1.68115	-1.65332	-1.76367	-1.58545	-1.65576	-1.77881	-1.57666	-1.55078	-1.7168	-1.57324	-1.72803	-1.64111	-1.58765	-1.44141	-1.58398	-1.31162	-1.7041	-1.59033	-1.52539	-1.41211	-1.7627	-1.51855	-1.68848	-1.69238	-1.73242	-1.73438	-1.68945	-1.25098	-1.78955	-1.70117	-1.68806	-1.72656	-1.72266	-1.81055	-1.55225	-1.70508	-1.84668	-1.27295	-1.17383	-1.27979	-1.20605	-1.18848	-1.09863	-1.19629	-1.21289	-1.17969	-1.22559	-1.14746	-1.21191
HMEC_perc_90_3	CTTTTCAGGTATGTTGAAACTCATCCAAGTACATGTTCTGACAAGTACTCCTCTGCCGGCTGACGCGTTGCTGCTTGGCAGCGCTGGGCGTGTTGAGGCAAGTAACCGAAAGACAAAGAGAGACATGTTCAGACTTATAATGTTT	HMEC	90	-1.23975	-1.16748	-1.42543	-1.14844	-1.10205	-1.40869	1.67236	-1.19873	-0.690002	-1.3938	-1.19873	-1.30177	-1.20898	-1.37939	-1.14453	2.67969	-1.1123	-1.11279	-1.45605	-1.41895	-1.31891	1.91357	-1.04443	-1.18262	-1.13721	-1.25684	-1.37549	-1.18097	-1.52539	-1.24463	-1.0127	-1.61328	1.41992	2.32129	-1.17041	-1.09326	-1.19971	-1.18457	-1.14062	-1.45605	-1.18945	-1.10107	-1.15137	-1.08496	-1.15918	-1.4935	-1.34857	-1.43945	-1.01904	-1.2207	-1.31598	-1.10776	-1.2583	-1.08398	2.6709	-1.07666	-1.04688	-1.03076	-1.15332	-1.14502	-1.09082	-1.13086	-1.13721	-1.21289	-1.21289	-1.09277	-1.0437	-1.13477	-1.13965	-1.12939	-1.18799	-1.15186	-0.926758	-1.23096	-1.34961	-1.2417	-1.34131	-1.2915	-1.09912	-1.41406	-1.09961	-1.10498	-1.25977	-1.57227	-1.38916	-1.38232	-1.41553	-0.621826	-1.33594	-1.31055	-1.12109	-1.2041	-1.42578	-1.34863	-0.943359	-1.23291	-1.27344	-1.25977	-1.30273	-1.00293	-1.28711	-1.10549	-1.05905	-1.33366	-1.38672	-1.42722	-1.4186	-1.44922	-1.3956	-0.911438	-1.12638	-1.39366	-1.48047	-1.55859	-1.41992	-1.37109	-1.40558	-1.28296	-1.31112	-1.28309	-1.36745	-1.37539	-1.51074	-1.37354	-1.40493	-1.30005	-1.40063	-1.28979	-1.28174	-1.48535	-0.460508	-1.36719	-1.38324	-1.33301	-1.37988	-0.429321	-1.35449	-1.19165	1.81494	-1.29656	-1.47485	-1.2627	2.45557	-1.62744	-1.50684	-1.19189	-1.38428	-1.44043	-1.33545	-1.29395	-1.31592	-1.37402	-0.749512	-1.27588	-1.42285	-1.32275	-1.26172	-1.32324	-1.43262	-1.31616	-1.23682	-1.28711	-1.43115	-1.57422	-1.54395	-0.956055	-1.36523	-1.125	-1.30664	-0.479736	-1.35449	-1.57422	-1.66699	0.73877	1.0752	-1.1333	-1.1084	-1.41943	-1.50684	-1.52385	-1.43408	-1.25293	-0.960449	-1.01562	-1.28125	-1.354	0.601074	-1.36816	-1.48108	-1.46924	-1.3916	-1.29102	-1.11035	-1.53125	-1.50195	-1.30111	-1.44287	-1.229	-1.30078	-1.13672	-1.34082	-1.13428	-1.23926	-0.631958	-1.39404	-0.530347	-1.28809	-1.15454	-1.31982	-1.47021	-1.24756	-1.37256	-1.39893	-1.23242	-1.38232	-1.40527	-1.41943	-1.49512	-1.27441	-1.40332	-1.32617	-1.5	-1.36084	-1.58545	-1.17969	-1.04785	-1.33984	-1.03267	-1.49316	-1.42334	-1.34521	-1.08691	-1.34497	-1.02637	-1.4082	-1.5625	-1.56299	-1.61426	-1.59082	-1.18262	-1.44678	-1.37402	-1.36848	-1.41016	-1.24121	-1.35547	-1.05371	-1.34229	-1.38965	-1.06982	-1.01807	-1.18799	-1.12793	-1.0166	-0.895996	-1.11328	-1.0918	-1.07324	-1.08105	-0.958496	-1.01465
HMEC_perc_90_4	AATATAAGTCAGGACTTGTCTGTTCTTTCTCAAGCAGGGCAAGCACCGGCAGGTTTCGTGCCAAGAAACTACGTTAAGACGTGTCGATACCTGGCCTGTACTTGCTTGCTTGAACAAAAGACTATTCATAATATTTCATCATTGT	HMEC	90	-1.52783	-1.48755	-1.62298	-1.29395	-1.33936	-1.62061	0.838501	-1.38184	-1.16504	-1.51311	-1.3877	-1.51265	-1.41309	-1.63721	-1.35254	1.64844	-1.53076	-1.50635	-1.48682	-1.66797	-1.43802	1.06592	-1.40527	-1.36816	-1.36719	-1.56714	-1.50684	-1.48689	-1.53857	-1.52197	-1.34961	-1.55957	0.702393	1.43066	-1.47217	-1.31006	-1.46143	-1.42188	-1.43994	-1.37695	-1.40527	-1.35059	-1.51514	-1.42383	-1.45361	-1.61317	-1.56472	-1.53564	-1.35156	-1.52002	-1.54894	-1.43817	-1.4541	-1.54492	1.69434	-1.5083	-1.51904	-1.55664	-1.48145	-1.51855	-1.45508	-1.57568	-1.55859	-1.58789	-1.53076	-1.5542	-1.43994	-1.56348	-1.49463	-1.4834	-1.53906	-1.50244	-1.37793	-1.4873	-1.49414	-1.46387	-1.5835	-1.50098	-1.47412	-1.40723	-1.44873	-1.36816	-1.43896	-1.52148	-1.62451	-1.49951	-1.48779	-1.11377	-1.58496	-1.50781	-1.46484	-1.58398	-1.5625	-1.4585	-1.46094	-1.63721	-1.51367	-1.5	-1.51465	-1.61377	-1.54346	-1.43174	-1.39817	-1.56537	-1.53418	-1.52437	-1.58743	-1.53076	-1.60974	-1.1167	-1.472	-1.57915	-1.62988	-1.62402	-1.47974	-1.48755	-1.51233	-1.46533	-1.55013	-1.54825	-1.51375	-1.52002	-1.63867	-1.5293	-1.60508	-1.5603	-1.59814	-1.53662	-1.51318	-1.66504	-1.46076	-1.47266	-1.54322	-1.55203	-1.69336	-0.974854	-1.54492	-1.56445	0.87085	-1.56519	-1.59009	-1.50928	1.61304	-1.72559	-1.54834	-1.48389	-1.62158	-1.5332	-1.56055	-1.61133	-1.57666	-1.6416	-1.39941	-1.44775	-1.67773	-1.5332	-1.6377	-1.65039	-1.71484	-1.58594	-1.64844	-1.61328	-1.60303	-1.60156	-1.59863	-1.41699	-1.53613	-1.53027	-1.53516	-1.03613	-1.54395	-1.66162	-1.7002	-0.412109	-0.230713	-1.604	-1.4917	-1.69971	-1.50488	-1.61054	-1.60986	-1.68506	-1.69629	-1.49121	-1.50098	-1.62598	-0.476562	-1.5498	-1.59108	-1.68457	-1.53809	-1.52051	-1.51758	-1.64404	-1.64014	-1.69034	-1.61133	-1.67383	-1.53906	-1.50928	-1.65625	-1.52148	-1.64941	-1.04858	-1.69287	-0.858352	-1.59961	-1.53589	-1.59717	-1.72998	-1.44141	-1.68164	-1.68359	-1.52051	-1.7417	-1.62598	-1.54102	-1.73096	-1.48096	-1.55859	-1.6792	-1.56348	-1.67139	-1.63672	-1.62134	-1.57227	-1.61035	-1.52404	-1.62793	-1.56494	-1.53027	-1.47363	-1.7522	-1.47559	-1.63672	-1.625	-1.64502	-1.67578	-1.66602	-1.40625	-1.68604	-1.64648	-1.63632	-1.63574	-1.63965	-1.7793	-1.55859	-1.65332	-1.77539	-1.33838	-1.35645	-1.39697	-1.36328	-1.34668	-1.30078	-1.35742	-1.36035	-1.32324	-1.35547	-1.29004	-1.3125
HMEC_perc_90_5	TTTAAGATTACTAATCATACTGTGTTCAGACATGTTTGCCTGTAGGCCTCCTTCAAGTTGGAGCTTGCCGAGACTCAACATGAATCTTGGCAGCGTTTCGGAAACCAAAATGAATCAGAACAAGTCCAAACCTGTAGAGTAATTT	HMEC	90	-1.34326	-1.47119	-1.45668	-1.10547	-1.28369	-1.48145	1.80273	-1.1167	-0.951172	-1.45257	-1.11377	-1.27866	-0.938477	-1.19727	-1.3877	2.67871	-1.07617	-1.08325	-1.51172	-1.39453	-1.37861	1.89111	-0.848145	-1.36475	-0.982666	-1.02026	-1.60645	-1.1931	-1.64404	-1.02148	-0.796875	-1.63867	1.33447	2.26953	-0.972168	-0.843994	-0.932861	-0.873779	-0.852539	-1.46191	-1.14941	-1.1084	-0.849121	-0.77832	-0.921875	-1.47313	-1.36761	-1.57617	-1.05615	-0.990967	-1.48157	-1.1709	-1.1377	-0.816895	2.54297	-0.824707	-0.77124	-0.64624	-1.12207	-1.13379	-1.07324	-1.13037	-1.13477	-1.1333	-1.12793	-1.03564	-0.675781	-1.04297	-0.872314	-0.897217	-0.779297	-0.727539	-0.949951	-0.778809	-1.41602	-1.02686	-0.996094	-1.23242	-1.01196	-1.42871	-1.23535	-0.983887	-1.12891	-1.4082	-1.229	-1.52197	-1.48242	-0.779297	-1.46191	-1.38184	-0.599121	-0.815918	-1.29004	-1.09863	-0.780029	-0.975586	-1.39453	-1.40625	-1.40234	-0.784668	-1.12939	-1.18026	-1.13888	-1.41589	-1.58984	-1.52079	-1.4329	-1.51416	-1.47382	-0.956177	-1.16445	-1.42819	-1.04688	-1.32422	-1.47412	-1.48779	-1.53218	-1.40356	-1.38905	-1.38824	-1.12097	-1.12444	-1.44434	-1.52783	-1.46384	-1.38184	-1.46338	-1.3772	-1.34229	-1.58105	-0.943382	-1.05273	-1.12302	-1.0655	-1.50098	-0.736084	-1.17578	-0.982178	1.92432	-1.34593	-1.38257	-0.884033	2.53418	-1.79102	-1.47168	-0.849854	-1.07544	-1.15625	-1.00269	-0.948486	-0.868652	-1.01001	-1.05371	-0.852783	-1.08789	-0.93335	-1.17578	-1.04102	-1.17773	-0.986572	-0.979736	-1.46875	-1.15332	-1.64258	-1.66992	-0.995605	-1.21875	-1.48633	-1.18164	-0.588867	-1.55469	-1.66553	-1.6748	0.682129	0.890137	-1.41113	-1.14258	-1.43359	-1.52197	-1.69998	-1.6748	-1.06494	-1.2041	-1.20605	-1.2666	-1.16406	0.558594	-1.36914	-1.49703	-1.27979	-1.48438	-1.31934	-1.23193	-1.49316	-1.52148	-1.39777	-1.53223	-1.14258	-1.41699	-1.08105	-1.45703	-0.627197	-1.19141	-0.750244	-1.24023	-0.602148	-1.34814	-1.39355	-1.35059	-1.67236	-1.0415	-1.12695	-1.55371	-1.36816	-0.982178	-1.65088	-1.16748	-1.60449	-1.32227	-1.35938	-1.23047	-1.56738	-1.30322	-1.68018	-1.15771	-1.08887	-1.18945	-1.30869	-1.55176	-1.62061	-1.57471	-1.30469	-1.32617	-1.35254	-1.14404	-1.82422	-1.75342	-1.78027	-1.78613	-1.69434	-1.38037	-1.3916	-1.41176	-1.4248	-1.43213	-1.3291	-1.45898	-1.15869	-1.16992	-1.24268	-1.40625	-1.5249	-1.46387	-1.3916	-1.22559	-1.35254	-1.23926	-1.17383	-1.16113	-1.07715	-1.41797
HMEC_perc_90_6	AAGCATGTTAGAACAAGTCTTCTTGGCAAAACAGGACTTGTTGATTCTTGGCAAAGCATGCTCCGGCTTACTTCGTCAAGACTTGTTCTGTGGTTATTGTTGCAAGTTGAGACAAGAAAGGTATACCTGTATAATTAGTCATAAG	HMEC	90	-1.48584	-1.58057	-1.64283	-1.20312	-1.21777	-1.54492	1.88574	-1.27588	-1.01782	-1.61113	-1.35156	-1.45082	-1.31689	-1.62891	-1.41602	3.00195	-1.23389	-1.13428	-1.53662	-1.67383	-1.45831	1.93799	-1.38037	-1.40381	-1.33203	-1.50684	-1.60205	-1.5401	-1.66553	-1.47266	-1.23535	-1.62354	1.49561	2.52734	-1.4165	-1.27881	-1.35156	-1.3501	-1.35205	-1.41602	-1.33398	-1.34473	-1.3418	-1.18408	-1.46094	-1.63646	-1.67092	-1.70312	-1.21729	-1.56445	-1.69246	-1.43976	-1.42627	-1.33691	2.93164	-1.18896	-1.18652	-1.31006	-1.47363	-1.52783	-1.47363	-1.57617	-1.60498	-1.53613	-1.52002	-1.45508	-1.24707	-1.55322	-1.42725	-1.43115	-1.33984	-1.40625	-1.12891	-1.37842	-1.41113	-1.38135	-1.46191	-1.5791	-1.22705	-1.39453	-1.46777	-1.32324	-1.45068	-1.65381	-1.5791	-1.49658	-1.55518	-0.912842	-1.60352	-1.50684	-1.13525	-1.35352	-1.61523	-1.47314	-1.23096	-1.56348	-1.4375	-1.46289	-1.44922	-1.28027	-1.55078	-1.44549	-1.39502	-1.62536	-1.68164	-1.61647	-1.65194	-1.62549	-1.69631	-1.10345	-1.39081	-1.63702	-1.54883	-1.70801	-1.52515	-1.59595	-1.57709	-1.52319	-1.60418	-1.61133	-1.54192	-1.53639	-1.67676	-1.62354	-1.67212	-1.61133	-1.67334	-1.58105	-1.50781	-1.77344	-0.999828	-1.44531	-1.58081	-1.55496	-1.85645	-0.751465	-1.63379	-1.54175	1.94971	-1.65822	-1.70044	-1.4082	2.74219	-1.85352	-1.69482	-1.38574	-1.63379	-1.58301	-1.60254	-1.60107	-1.52051	-1.6543	-1.15186	-1.43311	-1.73486	-1.52051	-1.78906	-1.5083	-1.57861	-1.49365	-1.46924	-1.74316	-1.62451	-1.71045	-1.73633	-1.2666	-1.60645	-1.62402	-1.56934	-0.771484	-1.7002	-1.7998	-1.80664	0.523926	0.641113	-1.729	-1.49805	-1.74219	-1.71777	-1.86927	-1.79053	-1.52246	-1.45898	-1.66211	-1.55566	-1.65381	0.342041	-1.66895	-1.83386	-1.8252	-1.71777	-1.55566	-1.4458	-1.81543	-1.75928	-1.66105	-1.64795	-1.56396	-1.68457	-1.57324	-1.70898	-1.3252	-1.53711	-1.05371	-1.62012	-0.927182	-1.57715	-1.52173	-1.54736	-1.95557	-1.21729	-1.67041	-1.75684	-1.48242	-1.69189	-1.81104	-1.55322	-1.79541	-1.32373	-1.52148	-1.6499	-1.67725	-1.81836	-1.77393	-1.44336	-1.52344	-1.61523	-1.35779	-1.7002	-1.75098	-1.64307	-1.56934	-1.57202	-1.59961	-1.67236	-1.93164	-1.8457	-1.87891	-1.87891	-1.77832	-1.65576	-1.71289	-1.69587	-1.73535	-1.54199	-1.66016	-1.51221	-1.52832	-1.6875	-1.39307	-1.50439	-1.62061	-1.55566	-1.48438	-1.50195	-1.5791	-1.52441	-1.47949	-1.54199	-1.45996	-1.56445
HMEC_perc_90_7	AACAAGTTGCAACATGTACAGTATAGTCATCATCAAGTTGAAGCTTGTTCCAGGTCTTGGCGCGTCTTGGCATGTCTTCGGGTTAATGTGAATACTCACAGAGCTTCATTGTTCTAACAAGTCCAGACAGGTAACATGAAATATA	HMEC	90	-1.44971	-1.47388	-1.62005	-1.25488	-1.26758	-1.58008	1.90625	-1.30908	-0.901428	-1.58204	-1.27197	-1.46221	-1.30029	-1.59424	-1.41699	3.0127	-1.28516	-1.31738	-1.68799	-1.66406	-1.53875	1.98242	-1.37012	-1.26953	-1.40918	-1.4458	-1.69482	-1.63041	-1.81689	-1.44629	-1.1709	-1.74658	1.43701	2.41895	-1.38135	-1.27734	-1.34033	-1.32715	-1.31152	-1.56836	-1.35254	-1.42139	-1.40332	-1.19873	-1.4668	-1.6783	-1.70537	-1.71777	-1.229	-1.50879	-1.69761	-1.54358	-1.42236	-1.31152	2.86914	-1.33301	-1.31885	-1.10303	-1.49121	-1.42236	-1.39746	-1.47217	-1.47021	-1.47559	-1.40674	-1.33643	-1.18457	-1.46631	-1.34717	-1.35742	-1.2793	-1.32764	-0.976807	-1.35596	-1.27783	-1.35254	-1.46826	-1.52148	-1.25	-1.58496	-1.32812	-1.25439	-1.31836	-1.7002	-1.55811	-1.56689	-1.61768	-1.01001	-1.58984	-1.61133	-1.43604	-1.43262	-1.7041	-1.58057	-1.00903	-1.45654	-1.41211	-1.42578	-1.42871	-1.37891	-1.46826	-1.53895	-1.4946	-1.65042	-1.68164	-1.63095	-1.68102	-1.66992	-1.72083	-1.16528	-1.53779	-1.65929	-1.4541	-1.68262	-1.59204	-1.62476	-1.61224	-1.49097	-1.63134	-1.63564	-1.61559	-1.60368	-1.73926	-1.63428	-1.6988	-1.63721	-1.69165	-1.60645	-1.49609	-1.75	-0.668564	-1.54785	-1.63792	-1.64543	-1.7334	-0.577881	-1.71094	-1.36108	2.03076	-1.72251	-1.62402	-1.30615	2.70312	-1.87256	-1.71875	-1.27441	-1.55176	-1.66797	-1.52832	-1.50342	-1.47412	-1.57178	-1.14893	-1.38184	-1.6499	-1.43359	-1.66309	-1.4126	-1.7373	-1.4314	-1.375	-1.75586	-1.6582	-1.73438	-1.81494	-1.40332	-1.7002	-1.53711	-1.63965	-0.977539	-1.74121	-1.8374	-1.87012	0.742188	0.972168	-1.68994	-1.28516	-1.6167	-1.61768	-1.80425	-1.73242	-1.38428	-1.07568	-1.70996	-1.70898	-1.55518	0.555176	-1.70801	-1.80652	-1.71631	-1.81055	-1.63965	-1.29053	-1.76807	-1.79492	-1.53055	-1.60742	-1.3374	-1.76562	-1.55127	-1.62793	-1.2998	-1.62988	-1.02075	-1.5708	-1.01521	-1.61182	-1.41772	-1.56104	-1.88477	-1.38525	-1.54053	-1.68164	-1.50391	-1.53467	-1.7832	-1.49463	-1.64404	-1.41016	-1.59277	-1.57812	-1.72852	-1.67383	-1.79053	-1.40283	-1.35938	-1.64355	-1.23317	-1.68652	-1.7251	-1.7041	-1.53516	-1.56104	-1.36914	-1.54492	-1.96777	-1.87109	-1.93555	-1.89844	-1.67773	-1.58252	-1.70801	-1.6936	-1.75293	-1.37305	-1.58594	-1.28369	-1.47168	-1.61035	-1.31055	-1.37402	-1.54053	-1.48438	-1.35645	-1.42578	-1.55664	-1.50879	-1.49414	-1.54492	-1.45898	-1.53027
HMEC_perc_90_8	GAAAGGACATGTCAGAACTACTTCATACCATGCCCGGGCTTGCCAGTACTTAATTTCCTTGCCAGCGCCTCTCGGCAAGTCTGAACAAACTCCAGGTGTGTTGAGACATGTCCGGAAGAGAATATTAGTTCTTCTTGCGGTTATG	HMEC	90	-1.4707	-1.50684	-1.62623	-1.39648	-1.26709	-1.58203	1.71729	-1.39258	-1.00879	-1.59375	-1.50635	-1.60833	-1.44824	-1.71533	-1.30469	2.98633	-1.50244	-1.54102	-1.57373	-1.64551	-1.48221	1.97949	-1.49609	-1.31592	-1.3999	-1.55444	-1.52295	-1.55496	-1.67334	-1.54053	-1.37402	-1.70361	1.47412	2.47754	-1.43213	-1.34766	-1.45898	-1.42285	-1.42871	-1.45703	-1.41016	-1.3667	-1.55908	-1.41748	-1.51562	-1.67691	-1.65048	-1.59912	-1.45117	-1.60254	-1.54162	-1.43762	-1.53711	-1.53857	2.97461	-1.52734	-1.53223	-1.41211	-1.47559	-1.49609	-1.43457	-1.55078	-1.51709	-1.59424	-1.51904	-1.51416	-1.44238	-1.51221	-1.52539	-1.54004	-1.62598	-1.55713	-1.36328	-1.49561	-1.45996	-1.51074	-1.65283	-1.56152	-1.52539	-1.61035	-1.4502	-1.3584	-1.45166	-1.66016	-1.67041	-1.52783	-1.60889	-1.15088	-1.57031	-1.49609	-1.53223	-1.66992	-1.64355	-1.56543	-1.23145	-1.56934	-1.4248	-1.4209	-1.46875	-1.57129	-1.51367	-1.43546	-1.38976	-1.55583	-1.54004	-1.56098	-1.63492	-1.60498	-1.62091	-0.991699	-1.41176	-1.61634	-1.71484	-1.75586	-1.52051	-1.52832	-1.50419	-1.41553	-1.53229	-1.50344	-1.52554	-1.53358	-1.66113	-1.48682	-1.62102	-1.52661	-1.62402	-1.50171	-1.50049	-1.69727	-0.925099	-1.50879	-1.56365	-1.55333	-1.60547	-0.736572	-1.54102	-1.50439	1.86426	-1.62628	-1.63745	-1.49414	2.83301	-1.87109	-1.74414	-1.44727	-1.62451	-1.58105	-1.57178	-1.59277	-1.59619	-1.68018	-1.15381	-1.49561	-1.71484	-1.56787	-1.61914	-1.60791	-1.75049	-1.57739	-1.54248	-1.67676	-1.69287	-1.68604	-1.63281	-1.35352	-1.62402	-1.4668	-1.54297	-0.804199	-1.61328	-1.68848	-1.75586	0.41748	0.611816	-1.52588	-1.49414	-1.71729	-1.76465	-1.72067	-1.68213	-1.63965	-1.3877	-1.53906	-1.6543	-1.62256	0.303467	-1.7041	-1.6975	-1.72217	-1.6709	-1.60254	-1.48877	-1.7832	-1.72021	-1.69522	-1.60205	-1.604	-1.58398	-1.4873	-1.65527	-1.44434	-1.57324	-0.838135	-1.68115	-0.733057	-1.68848	-1.57153	-1.62354	-1.77734	-1.51807	-1.69922	-1.71631	-1.5957	-1.75635	-1.69727	-1.62109	-1.77148	-1.56055	-1.625	-1.65039	-1.61426	-1.69775	-1.62988	-1.58374	-1.47754	-1.65332	-1.46323	-1.69531	-1.59912	-1.56934	-1.45215	-1.70508	-1.54199	-1.64551	-1.79492	-1.76953	-1.78711	-1.75781	-1.31055	-1.77197	-1.71777	-1.71182	-1.69531	-1.67041	-1.75586	-1.61621	-1.62842	-1.83691	-1.26562	-1.22998	-1.35059	-1.25391	-1.30273	-1.19141	-1.25879	-1.27246	-1.24805	-1.29492	-1.18262	-1.22461
HMEC_perc_90_9	AGTACATGCCCAGACAAATCAACTTGCTACTTGTCTGGACTCTGCCAGGAGTTGCTTGAAGAAAGCATGCAAGAACAAGATTACGTTTGTCTTGGCTTGTGGTTGATGTGCTCAGACTTGCCTGAACACAATTGAGGTATGTCTT	HMEC	90	-1.43994	-1.48999	-1.47197	-1.27051	-1.24219	-1.52197	0.903564	-1.17822	-1.11853	-1.42368	-1.3291	-1.5094	-1.31299	-1.48291	-1.3584	1.68359	-1.27393	-1.30957	-1.2793	-1.39062	-1.34948	1.15479	-1.32666	-1.33594	-1.1709	-1.33496	-1.37207	-1.51227	-1.39648	-1.28223	-1.2666	-1.46387	0.626953	1.55469	-1.30127	-1.2373	-1.24072	-1.2793	-1.26074	-1.27441	-1.27734	-1.17432	-1.32275	-1.16211	-1.41162	-1.53659	-1.61815	-1.41797	-1.32422	-1.50146	-1.59613	-1.50763	-1.30371	-1.31348	1.68701	-1.18652	-1.19727	-1.20117	-1.35156	-1.42676	-1.39746	-1.46631	-1.4873	-1.41553	-1.46631	-1.41553	-1.27002	-1.37646	-1.36621	-1.4082	-1.40137	-1.33789	-1.27588	-1.26416	-1.30957	-1.34033	-1.41943	-1.48682	-1.32764	-1.31543	-1.31982	-1.28857	-1.32129	-1.45459	-1.45459	-1.38184	-1.39258	-1.2793	-1.42578	-1.45703	-1.26611	-1.42139	-1.47656	-1.4541	-1.21826	-1.42725	-1.31543	-1.36621	-1.375	-1.3916	-1.43018	-1.55892	-1.51848	-1.58805	-1.46484	-1.4749	-1.5495	-1.42725	-1.64033	-1.0899	-1.58247	-1.5401	-1.49121	-1.53809	-1.40039	-1.44385	-1.43878	-1.36865	-1.56939	-1.58282	-1.56167	-1.53777	-1.58496	-1.4917	-1.61484	-1.57666	-1.62061	-1.54248	-1.32764	-1.48438	-1.20356	-1.44727	-1.57983	-1.57807	-1.50488	-0.956787	-1.63574	-1.44531	1.12646	-1.57899	-1.44287	-1.33936	1.86719	-1.59229	-1.61426	-1.33691	-1.46045	-1.56934	-1.44434	-1.44873	-1.43408	-1.52734	-1.21143	-1.3833	-1.59766	-1.47168	-1.7002	-1.4292	-1.54639	-1.38721	-1.39014	-1.58691	-1.4917	-1.51904	-1.49365	-1.54102	-1.6709	-1.34473	-1.59863	-1.25391	-1.61914	-1.5166	-1.5127	-0.567871	-0.413086	-1.5415	-1.50586	-1.62158	-1.47607	-1.64472	-1.61963	-1.47559	-1.40088	-1.50098	-1.55078	-1.50928	-0.65332	-1.64648	-1.68416	-1.60693	-1.625	-1.5625	-1.38574	-1.66455	-1.61279	-1.51265	-1.53076	-1.50146	-1.6084	-1.54785	-1.57129	-1.3623	-1.375	-1.02759	-1.5874	-1.11838	-1.5083	-1.51831	-1.45801	-1.62402	-1.56738	-1.58154	-1.55371	-1.44922	-1.61816	-1.6792	-1.49512	-1.65918	-1.55078	-1.35254	-1.55664	-1.53174	-1.62305	-1.60156	-1.45435	-1.4082	-1.58301	-1.48304	-1.61328	-1.58252	-1.50488	-1.58496	-1.58398	-1.54883	-1.58936	-1.77637	-1.74219	-1.70605	-1.74121	-1.54004	-1.5835	-1.72461	-1.72028	-1.7168	-1.58496	-1.55273	-1.52295	-1.4585	-1.64941	-1.31592	-1.36377	-1.44531	-1.34766	-1.31934	-1.38281	-1.39746	-1.39355	-1.3916	-1.4541	-1.38867	-1.40332
HMEC_perc_90_10	TAAGCAAGCCTGTACATGCCCAGAGCTGTAAGTATTGAACAAGAGCCCCATTCTTCTTGCGGCAAGTCTCGACCTAACCTTAATTACCGTGCCAGCCAAGACTTGTTCTGTGGTGTATTGCTCATGTTGGAACATGTTTAAAGAT	HMEC	90	-1.41406	-1.3147	-1.58392	-1.30664	-1.24902	-1.62695	1.39722	-1.1543	-1.0437	-1.53908	-1.31543	-1.52632	-1.32129	-1.58643	-1.36523	2.18359	-1.19678	-1.28467	-1.51221	-1.58203	-1.46106	1.58594	-1.38184	-1.33594	-1.31201	-1.43628	-1.54053	-1.48141	-1.60254	-1.36328	-1.21484	-1.59863	0.944092	1.95117	-1.35498	-1.27148	-1.31494	-1.30322	-1.28369	-1.3877	-1.2334	-1.19238	-1.36279	-1.15918	-1.44678	-1.62098	-1.6156	-1.56592	-1.04053	-1.49609	-1.56727	-1.44275	-1.40625	-1.35156	2.13477	-1.21973	-1.20752	-1.15967	-1.43164	-1.4502	-1.42773	-1.49023	-1.52686	-1.45361	-1.48828	-1.36035	-1.27197	-1.43604	-1.36084	-1.38965	-1.32617	-1.32715	-1.05957	-1.2959	-1.26367	-1.3584	-1.3877	-1.50928	-1.27148	-1.49023	-1.40625	-1.31738	-1.29688	-1.55762	-1.47949	-1.49707	-1.47412	-1.17773	-1.52051	-1.49609	-1.2334	-1.31934	-1.60449	-1.51807	-1.12549	-1.44824	-1.37305	-1.40234	-1.40527	-1.2627	-1.42139	-1.47531	-1.43595	-1.54498	-1.58398	-1.56749	-1.57795	-1.57764	-1.60334	-1.17932	-1.42243	-1.55803	-1.47168	-1.62598	-1.52271	-1.53857	-1.52339	-1.47046	-1.52581	-1.5381	-1.56948	-1.56644	-1.65918	-1.5542	-1.57807	-1.54077	-1.57471	-1.50659	-1.43457	-1.69141	-1.06883	-1.50586	-1.59936	-1.6233	-1.66504	-0.800293	-1.65234	-1.39722	1.72559	-1.5624	-1.19751	-1.32324	2.27295	-1.7959	-1.57275	-1.30615	-1.55322	-1.60547	-1.52441	-1.50098	-1.46387	-1.59668	-1.17773	-1.41406	-1.66309	-1.47705	-1.69629	-1.35986	-1.6001	-1.40845	-1.35547	-1.63574	-1.44873	-1.5625	-1.62793	-1.42871	-1.71875	-1.46191	-1.64941	-1.05664	-1.62695	-1.66602	-1.68555	0.0545654	0.217896	-1.5835	-1.43652	-1.38379	-1.13135	-1.56427	-1.61523	-1.26758	-1.20166	-1.59668	-1.63379	-1.5752	-0.0681152	-1.63574	-1.60866	-1.6626	-1.58789	-1.51855	-1.33301	-1.64111	-1.71143	-1.55659	-1.55762	-1.44434	-1.61328	-1.479	-1.64453	-1.31885	-1.45215	-1.03711	-1.51025	-1.02123	-1.375	-1.37964	-1.6582	-1.74805	-1.43115	-1.54834	-1.61768	-1.58887	-1.54248	-1.72119	-1.45703	-1.45654	-1.48779	-1.41113	-1.60645	-1.62988	-1.56348	-1.69336	-1.45435	-1.35254	-1.5791	-1.41581	-1.67676	-1.59961	-1.61865	-1.50098	-1.53394	-1.37891	-1.56982	-1.83203	-1.75977	-1.79297	-1.79102	-1.6416	-1.64551	-1.66016	-1.65064	-1.66406	-1.22607	-1.56445	-1.20752	-1.4834	-1.66406	-1.30713	-1.32129	-1.46143	-1.36328	-1.21777	-1.33496	-1.45703	-1.40527	-1.38672	-1.43848	-1.37109	-1.43457
HMEC_perc_90_11	TTTAGCTTTGTCTAAACTCATTCTAATTAATCACAAATCAAGTACAGGCAAGTCCTAAGTAGTTCTTGGCAAGTCTTGGCATGATTACCTGCGGCAGCGAGTTCGTTCATACAAGGAATTCATGTTGCAACTTGCAACATGTCTG	HMEC	90	-1.47217	-1.56543	-1.61386	-1.31152	-1.26074	-1.50732	1.22949	-1.34082	-1.20044	-1.53595	-1.43945	-1.56342	-1.38916	-1.62793	-1.34473	2.2041	-1.45703	-1.36328	-1.50977	-1.5752	-1.43348	1.44238	-1.44531	-1.30322	-1.31543	-1.53149	-1.49023	-1.48949	-1.60986	-1.46973	-1.3584	-1.63525	0.851562	1.7168	-1.45898	-1.30713	-1.40723	-1.4082	-1.39893	-1.375	-1.38379	-1.39648	-1.52051	-1.40381	-1.50537	-1.64817	-1.62905	-1.56104	-1.30127	-1.5957	-1.52486	-1.45636	-1.41113	-1.55176	2.2041	-1.44434	-1.43945	-1.38721	-1.49414	-1.5	-1.4668	-1.59619	-1.55029	-1.55664	-1.50635	-1.52148	-1.38916	-1.54248	-1.47021	-1.52539	-1.56787	-1.49365	-1.39453	-1.4292	-1.29492	-1.4375	-1.61865	-1.55469	-1.40967	-1.44531	-1.5376	-1.32129	-1.40137	-1.479	-1.62012	-1.50732	-1.4834	-1.35205	-1.54883	-1.4209	-1.49854	-1.60107	-1.58594	-1.50049	-1.34961	-1.60498	-1.44824	-1.45215	-1.46582	-1.60693	-1.5498	-1.46724	-1.43144	-1.50625	-1.62207	-1.55626	-1.63088	-1.56641	-1.56743	-1.14734	-1.4946	-1.61696	-1.61133	-1.68945	-1.49097	-1.54346	-1.53023	-1.47461	-1.48587	-1.49417	-1.55498	-1.54909	-1.66016	-1.55273	-1.55203	-1.5105	-1.56372	-1.48071	-1.50537	-1.67676	-1.09142	-1.47949	-1.58674	-1.58848	-1.67578	-1.00244	-1.63379	-1.53369	1.21387	-1.62656	-1.6731	-1.46533	2.1333	-1.79248	-1.68799	-1.4375	-1.65088	-1.58594	-1.59082	-1.61328	-1.58447	-1.6499	-1.3418	-1.46338	-1.7085	-1.52686	-1.77539	-1.63281	-1.74365	-1.54053	-1.58252	-1.75879	-1.69092	-1.62158	-1.70215	-1.5	-1.66602	-1.54297	-1.62891	-1.1416	-1.58594	-1.7251	-1.76367	-0.169067	-0.0267944	-1.68604	-1.54248	-1.77393	-1.69629	-1.71696	-1.72314	-1.79688	-1.50195	-1.60059	-1.60156	-1.57422	-0.28418	-1.66309	-1.70238	-1.73389	-1.68262	-1.59277	-1.50781	-1.80859	-1.7124	-1.60638	-1.58252	-1.63086	-1.63672	-1.63721	-1.61133	-1.54443	-1.70508	-1.01074	-1.71387	-0.980555	-1.58984	-1.63599	-1.52002	-1.78271	-1.74316	-1.70508	-1.67139	-1.4502	-1.72461	-1.70947	-1.57178	-1.78369	-1.54248	-1.56055	-1.66309	-1.58203	-1.67334	-1.64307	-1.54468	-1.62207	-1.61719	-1.40102	-1.66406	-1.65283	-1.58057	-1.61133	-1.70117	-1.69043	-1.65381	-1.80859	-1.77344	-1.79785	-1.77441	-1.51562	-1.71582	-1.68848	-1.6744	-1.69043	-1.74902	-1.75977	-1.53809	-1.5625	-1.82715	-1.3418	-1.375	-1.46826	-1.42383	-1.45508	-1.36133	-1.42383	-1.42383	-1.39258	-1.44043	-1.35547	-1.42285
HMEC_perc_90_12	TCTGAAACAAGTTTGTACTTGTAAAGCCCTGGCAAGGCTGCCGGAAATTACTTGGCAAGGTCTACCTGCTTGTTCTTGCTTGTCGTTTCAACTTGCCCAGACTCTGTCTGAACAGAATACTACTAAATTCTTAGTCATAATATGG	HMEC	90	-1.50879	-1.57007	-1.62037	-1.23633	-1.31738	-1.58838	1.2041	-1.31689	-1.12427	-1.5586	-1.39062	-1.47197	-1.34766	-1.54932	-1.38574	2.03662	-1.39893	-1.33887	-1.49365	-1.56055	-1.44906	1.32715	-1.34961	-1.40625	-1.31689	-1.50146	-1.56738	-1.43113	-1.61475	-1.43311	-1.27148	-1.64697	0.873779	1.72705	-1.41992	-1.26172	-1.39307	-1.33643	-1.35742	-1.41797	-1.3252	-1.29199	-1.43408	-1.33057	-1.38135	-1.61958	-1.60584	-1.61328	-1.25879	-1.49072	-1.60784	-1.45203	-1.47119	-1.41064	2.01953	-1.36963	-1.36182	-1.28076	-1.38379	-1.39844	-1.36133	-1.43262	-1.42188	-1.46924	-1.37988	-1.36475	-1.27881	-1.43359	-1.44482	-1.39551	-1.41016	-1.35254	-1.25732	-1.37744	-1.44922	-1.3457	-1.54395	-1.53369	-1.29688	-1.44141	-1.46143	-1.3291	-1.45947	-1.58936	-1.58887	-1.53418	-1.49854	-0.767578	-1.54688	-1.51074	-1.29248	-1.45752	-1.625	-1.49805	-1.25781	-1.54102	-1.44824	-1.47266	-1.47559	-1.40332	-1.5127	-1.47008	-1.42791	-1.5939	-1.60645	-1.59173	-1.63946	-1.59326	-1.65975	-1.12524	-1.51067	-1.62273	-1.58691	-1.66797	-1.53345	-1.55786	-1.57644	-1.49683	-1.57232	-1.57618	-1.47913	-1.49031	-1.63184	-1.58594	-1.64022	-1.58203	-1.64233	-1.55542	-1.48438	-1.6709	-1.16619	-1.42676	-1.52327	-1.50419	-1.65039	-0.921631	-1.49902	-1.50244	1.21777	-1.54399	-1.62769	-1.41797	1.92871	-1.81787	-1.63086	-1.36426	-1.60742	-1.52148	-1.57471	-1.60889	-1.5332	-1.62549	-1.19531	-1.44629	-1.7002	-1.5376	-1.57324	-1.51953	-1.55664	-1.47729	-1.50244	-1.66211	-1.59473	-1.69922	-1.73486	-1.26758	-1.54395	-1.54883	-1.46387	-0.893066	-1.59375	-1.70752	-1.75	0.127686	0.271484	-1.60693	-1.47021	-1.73633	-1.70947	-1.79253	-1.69824	-1.55518	-1.48584	-1.48438	-1.45898	-1.57568	-0.00566101	-1.55859	-1.77528	-1.74023	-1.63867	-1.53613	-1.46191	-1.75439	-1.70264	-1.6386	-1.62793	-1.5459	-1.60156	-1.50098	-1.64551	-1.16357	-1.56055	-1.06445	-1.61963	-1.03018	-1.59619	-1.55396	-1.56055	-1.81885	-1.41162	-1.66309	-1.7085	-1.48145	-1.64062	-1.7251	-1.55469	-1.78809	-1.5166	-1.53027	-1.59961	-1.58594	-1.71484	-1.66895	-1.4668	-1.49609	-1.51953	-1.47941	-1.66699	-1.65674	-1.60596	-1.49316	-1.6123	-1.52734	-1.60352	-1.8291	-1.79834	-1.80273	-1.80664	-1.57422	-1.66113	-1.66504	-1.65552	-1.65332	-1.64795	-1.69238	-1.57617	-1.4751	-1.64746	-1.30664	-1.37646	-1.47314	-1.41309	-1.3916	-1.31348	-1.38477	-1.34277	-1.30664	-1.33398	-1.24414	-1.34961
HMEC_perc_90_13	AGAAATACATGTCTGGACAGGTACCTGCTTCATGCTGAGACTTCTGCCAAGAATATTACGTCCGGGCGCGAAGAAACTTGTTCAAAGGCGTTATTGTTCACCACTCATCTCCCGGCAGAACATGTCTGAACTTGATTTTTTTTTT	HMEC	90	-1.23291	-1.13965	-1.46156	-1.22754	-1.11328	-1.35547	1.32642	-1.21875	-0.831421	-1.36334	-1.24561	-1.33984	-1.31396	-1.479	-1.24121	2.20996	-1.30518	-1.34326	-1.44434	-1.63379	-1.34437	1.55566	-1.30127	-1.22949	-1.44141	-1.43262	-1.4873	-1.30269	-1.54346	-1.44238	-1.23047	-1.56299	0.96167	1.71777	-1.34277	-1.26221	-1.42627	-1.35107	-1.33008	-1.3584	-1.27344	-1.22559	-1.30518	-1.25781	-1.33301	-1.46504	-1.38687	-1.50244	-1.18506	-1.38721	-1.24205	-1.09534	-1.43945	-1.35889	2.16602	-1.3457	-1.32471	-1.26807	-1.38379	-1.29932	-1.28516	-1.29102	-1.28613	-1.31787	-1.30615	-1.24707	-1.24561	-1.30957	-1.3125	-1.31738	-1.32617	-1.31934	-0.953857	-1.36133	-1.34521	-1.32812	-1.41016	-1.37891	-1.31104	-1.34375	-1.21045	-1.25146	-1.27783	-1.53467	-1.57178	-1.36426	-1.4126	-1.00464	-1.35352	-1.23828	-1.33105	-1.32959	-1.4873	-1.33838	-1.12451	-1.36963	-1.30176	-1.29688	-1.31055	-1.25146	-1.35693	-1.06803	-1.05259	-1.22908	-1.39355	-1.29916	-1.36009	-1.3208	-1.25902	-0.849182	-1.0325	-1.34139	-1.47559	-1.52051	-1.28198	-1.26758	-1.25425	-1.36255	-1.22938	-1.21025	-1.2889	-1.29466	-1.46387	-1.24805	-1.27475	-1.21509	-1.26758	-1.19702	-1.31396	-1.44336	-0.617842	-1.31152	-1.31602	-1.31055	-1.58398	-0.635498	-1.33105	-1.32959	1.56494	-1.32794	-1.3313	-1.30957	2.19482	-1.6084	-1.31641	-1.27441	-1.45801	-1.33496	-1.43359	-1.44336	-1.44092	-1.48096	-0.961182	-1.36816	-1.51172	-1.41943	-1.33105	-1.40332	-1.4917	-1.40967	-1.38184	-1.27051	-1.3916	-1.39404	-1.40527	-1.09082	-1.28125	-1.24805	-1.34863	-0.663574	-1.28613	-1.43066	-1.49316	0.296143	0.555664	-1.21143	-1.26025	-1.32422	-1.17578	-1.36295	-1.28662	-1.28955	-1.12598	-1.3457	-1.36328	-1.42822	0.148804	-1.31348	-1.27898	-1.43262	-1.37207	-1.36719	-1.14795	-1.43945	-1.45117	-1.41925	-1.27832	-1.32715	-1.41113	-1.24219	-1.46777	-1.30029	-1.46191	-0.633301	-1.41455	-0.443821	-1.36719	-1.16382	-1.54395	-1.47363	-1.271	-1.43555	-1.39258	-1.46875	-1.43848	-1.44238	-1.34424	-1.43408	-1.2749	-1.48047	-1.53223	-1.41992	-1.38574	-1.50928	-1.41382	-1.19238	-1.4502	-1.16754	-1.54102	-1.38281	-1.46924	-1.21777	-1.50928	-1.06934	-1.5083	-1.54688	-1.53564	-1.59375	-1.54395	-1.39844	-1.6416	-1.49316	-1.47165	-1.50781	-1.15137	-1.58301	-1.17871	-1.4082	-1.58008	-1.13721	-1.14941	-1.25586	-1.19531	-1.16113	-1.03223	-1.22461	-1.16895	-1.14844	-1.18262	-1.14453	-1.21289
HMEC_perc_90_14	TTGCACAATGAGGCCTATTCATTCATGCTGGTACATGTTCTTGGTTCTTGGCATCGCTGCCCGGAAGTAATGCGTTTAGACTTGTTCTTGGGATGATGAGTACATCAACTTGAAACAAGTAGAGGCAAGTACAAAATGAAACATG	HMEC	90	-1.52441	-1.50024	-1.61679	-1.28613	-1.29395	-1.50635	2.12842	-1.37744	-1.08557	-1.63163	-1.4082	-1.53283	-1.3833	-1.69141	-1.4248	3.20215	-1.41504	-1.36963	-1.57275	-1.64648	-1.50295	2.26367	-1.39551	-1.33887	-1.23438	-1.53906	-1.61426	-1.41242	-1.73145	-1.40771	-1.26855	-1.6748	1.6792	2.79199	-1.46045	-1.26953	-1.44287	-1.35547	-1.33154	-1.46973	-1.46875	-1.46924	-1.5083	-1.3457	-1.42383	-1.64999	-1.64169	-1.64111	-1.27148	-1.49023	-1.60437	-1.45697	-1.42383	-1.44922	3.17578	-1.42773	-1.41992	-1.20947	-1.56152	-1.54492	-1.49414	-1.64502	-1.54297	-1.62354	-1.49121	-1.53857	-1.26318	-1.57959	-1.40576	-1.40771	-1.38428	-1.40869	-1.30664	-1.36719	-1.52539	-1.48975	-1.57812	-1.56982	-1.3335	-1.48926	-1.49121	-1.35596	-1.44092	-1.6123	-1.54492	-1.57227	-1.55566	-1.01807	-1.63965	-1.51953	-1.39697	-1.54688	-1.65039	-1.56006	-1.271	-1.56982	-1.47754	-1.49414	-1.50977	-1.4458	-1.51025	-1.45286	-1.41372	-1.58078	-1.67676	-1.60264	-1.62509	-1.62158	-1.64977	-1.06641	-1.4964	-1.61945	-1.5498	-1.70801	-1.53833	-1.57202	-1.57091	-1.48682	-1.56362	-1.55919	-1.5127	-1.51036	-1.68848	-1.59033	-1.62493	-1.57007	-1.62744	-1.53857	-1.51318	-1.70117	-1.37316	-1.48535	-1.54029	-1.51363	-1.66602	-0.804199	-1.56738	-1.45508	2.2002	-1.48736	-1.33862	-1.39697	3.10205	-1.92383	-1.64258	-1.36523	-1.56104	-1.5625	-1.5127	-1.58398	-1.56299	-1.61914	-1.24512	-1.43945	-1.67578	-1.50879	-1.5752	-1.49365	-1.62305	-1.48584	-1.49072	-1.6543	-1.48438	-1.68408	-1.70703	-1.29688	-1.58984	-1.57324	-1.50586	-0.828125	-1.65527	-1.73584	-1.75	0.635254	0.816895	-1.65137	-1.4502	-1.68115	-1.36377	-1.66893	-1.82812	-1.52441	-1.55176	-1.34473	-1.49707	-1.59619	0.492188	-1.55078	-1.62363	-1.72314	-1.52051	-1.40137	-1.50195	-1.77979	-1.73242	-1.7333	-1.70654	-1.60059	-1.51953	-1.44385	-1.70312	-1.21533	-1.52246	-1.00586	-1.66992	-0.769994	-1.50879	-1.57251	-1.6123	-1.87109	-1.37988	-1.62744	-1.80811	-1.66113	-1.61133	-1.79639	-1.54395	-1.78174	-1.51123	-1.63184	-1.65576	-1.65771	-1.62012	-1.72266	-1.5354	-1.56738	-1.44922	-1.57174	-1.74805	-1.72461	-1.68506	-1.63379	-1.69629	-1.56348	-1.59961	-1.9043	-1.90186	-1.88965	-1.86621	-1.60645	-1.73633	-1.77441	-1.76715	-1.74316	-1.65381	-1.82715	-1.62891	-1.59717	-1.76953	-1.36035	-1.40527	-1.51611	-1.42188	-1.4375	-1.32031	-1.41699	-1.39062	-1.35059	-1.39258	-1.30176	-1.40137
HMEC_perc_90_15	TTACTTAAGCCTTGTCCAGACTTGCCTGCTGCTGAAATGAGTAAGTCTGAATGTGTTCCCGGAACGACTTGTTCTTACAACACCTCCTTTCTCTCCAGGTATCTGTTCGGACATGTAGAATACTGTAAGTGATTACGAAATCACA	HMEC	90	-1.25977	-1.0946	-1.36653	-0.849121	-1.06348	-1.49072	1.1311	-1.09961	-0.622742	-1.30671	-1.05859	-1.02888	-1.05225	-1.39453	-1.3125	1.85254	-0.908203	-0.782471	-1.43213	-1.36914	-1.3269	1.06934	-1.03564	-0.891846	-1.04297	-1.10596	-1.4082	-1.51081	-1.38086	-1.20068	-0.861328	-1.47266	0.916504	1.52588	-1.08447	-1.05469	-1.03613	-0.999023	-1.00537	-1.31641	-1.04199	-1.07715	-0.94751	-0.911133	-1.13184	-1.43031	-1.54037	-1.21045	-1.03564	-1.10254	-1.51851	-1.29462	-0.904053	-0.831543	1.89648	-1.07373	-1.05664	-0.952148	-1.20801	-1.27051	-1.24023	-1.27734	-1.34863	-1.24951	-1.29053	-1.1792	-0.863037	-1.23633	-1.05469	-0.979248	-0.89502	-1.05127	-0.806641	-1.16113	-1.17383	-1.15137	-1.13037	-1.06689	-0.799072	-1.40527	-0.95752	-1.00488	-1.09814	-1.42383	-1.21094	-1.35742	-1.39551	-0.828125	-1.30469	-1.37988	-1.18311	-1.18213	-1.38477	-1.31055	-0.958984	-1.15088	-1.20117	-1.24219	-1.21484	-1.21924	-1.30664	-1.29657	-1.25165	-1.45396	-1.45898	-1.44659	-1.31678	-1.45996	-1.51026	-1.19861	-1.22153	-1.29373	-1.18262	-1.47852	-1.4231	-1.41455	-1.42511	-1.22681	-1.43928	-1.44359	-1.48829	-1.47687	-1.52832	-1.45801	-1.49052	-1.4314	-1.49268	-1.41626	-1.30127	-1.50977	-0.193336	-1.36426	-1.49029	-1.50582	-1.43066	-0.369873	-1.55957	-1.07837	1.12402	-1.5571	-1.52783	-1.0957	1.50415	-1.40967	-1.54102	-1.06836	-1.32617	-1.52637	-1.28564	-1.21582	-1.18799	-1.27002	-0.859375	-1.12207	-1.28955	-1.15674	-1.16602	-1.18896	-1.42383	-1.15845	-1.2627	-1.35938	-1.3374	-1.50391	-1.51611	-0.981934	-1.41602	-1.23535	-1.35059	-0.607422	-1.50098	-1.59912	-1.62305	0.580078	0.678711	-1.46631	-1.03442	-1.49072	-1.40332	-1.65624	-1.41211	-1.10449	-1.02026	-1.52148	-1.54785	-1.26953	0.447754	-1.59277	-1.65259	-1.42041	-1.62305	-1.44824	-1.08276	-1.56543	-1.53027	-1.36913	-1.44531	-1.20605	-1.55957	-1.29053	-1.38086	-1.22998	-1.16992	-1.0498	-1.28906	-1.15369	-1.45801	-1.12036	-1.3252	-1.50391	-1.08691	-1.1875	-1.42285	-1.2998	-1.15723	-1.38379	-1.20508	-1.40674	-0.878418	-1.27637	-1.09131	-1.53613	-1.43652	-1.52979	-1.1377	-1.24121	-1.49023	-0.696293	-1.38867	-1.4668	-1.45557	-1.00195	-1.20752	-1.18262	-1.20654	-1.61719	-1.50293	-1.58398	-1.61719	-1.63086	-1.33252	-1.44629	-1.42413	-1.53809	-1.15967	-1.18262	-1.2583	-1.16602	-1.20508	-1.22705	-1.34863	-1.45117	-1.44727	-1.30078	-1.44824	-1.54688	-1.50684	-1.49316	-1.57324	-1.51758	-1.44727
HMEC_perc_90_16	TACTTAAGAGGATTCATCATCCTACTTGTCAAGACAGGTCTTGTTCTAGGTTGCTTTCTTGGCAAGGATTTCCGGCAAGCAACTTGTGGGAACGTGTCTGAGGCTTGTTCATGAAGAACGACAAGTAGAAAGTTGTCTATGATTA	HMEC	90	-1.45898	-1.53516	-1.50061	-1.23438	-1.27783	-1.51367	1.19507	-1.28125	-1.09338	-1.42192	-1.3208	-1.45212	-1.35107	-1.50928	-1.35547	2.22168	-1.43555	-1.35889	-1.35156	-1.46191	-1.35844	1.45947	-1.35596	-1.32227	-1.21924	-1.44946	-1.44043	-1.42435	-1.44092	-1.40918	-1.30469	-1.49023	1.03198	1.91504	-1.40283	-1.28809	-1.34082	-1.36133	-1.34424	-1.29688	-1.33496	-1.25928	-1.40283	-1.32959	-1.39551	-1.53129	-1.55512	-1.46729	-1.35107	-1.521	-1.58658	-1.45618	-1.34277	-1.37207	2.26562	-1.34131	-1.33789	-1.32812	-1.39844	-1.48975	-1.43359	-1.49854	-1.54199	-1.43945	-1.51709	-1.45361	-1.29785	-1.40234	-1.37744	-1.43506	-1.42578	-1.43115	-1.33447	-1.36816	-1.26172	-1.35889	-1.52295	-1.4668	-1.37158	-1.23535	-1.34961	-1.28174	-1.31055	-1.48242	-1.48828	-1.396	-1.43164	-1.17236	-1.41016	-1.42578	-1.4043	-1.48193	-1.50586	-1.41602	-1.33936	-1.55273	-1.38574	-1.4043	-1.40234	-1.51074	-1.46924	-1.48374	-1.44826	-1.56364	-1.48535	-1.47425	-1.56491	-1.43799	-1.61701	-0.986633	-1.5317	-1.56087	-1.5625	-1.60352	-1.39819	-1.45605	-1.44529	-1.39404	-1.55191	-1.55538	-1.47921	-1.47123	-1.55566	-1.48389	-1.59987	-1.55347	-1.60083	-1.52271	-1.41748	-1.51172	-1.12767	-1.42383	-1.50465	-1.48987	-1.57715	-0.887939	-1.55664	-1.48804	1.23633	-1.5292	-1.5188	-1.4248	2.18945	-1.58545	-1.5708	-1.39062	-1.52295	-1.50488	-1.49707	-1.51953	-1.50439	-1.54248	-1.22119	-1.4165	-1.60645	-1.49023	-1.62598	-1.50146	-1.59082	-1.46021	-1.46826	-1.5957	-1.51953	-1.53223	-1.51074	-1.48047	-1.51562	-1.43164	-1.52148	-1.08398	-1.55859	-1.56787	-1.55762	-0.250977	-0.100891	-1.61523	-1.48438	-1.70947	-1.56494	-1.60586	-1.61328	-1.60254	-1.50684	-1.45508	-1.4375	-1.51025	-0.352783	-1.56641	-1.55951	-1.6333	-1.54102	-1.45508	-1.43262	-1.64502	-1.57275	-1.57351	-1.49902	-1.54492	-1.48926	-1.5293	-1.52734	-1.38623	-1.56836	-0.889648	-1.61768	-0.784639	-1.52637	-1.51636	-1.37793	-1.68701	-1.43799	-1.64307	-1.63184	-1.4248	-1.69531	-1.62158	-1.49121	-1.66162	-1.49805	-1.48535	-1.63477	-1.50146	-1.59326	-1.54443	-1.48633	-1.5127	-1.50391	-1.47216	-1.62012	-1.62646	-1.52734	-1.57031	-1.59106	-1.54492	-1.56836	-1.70117	-1.62842	-1.68457	-1.68652	-1.57422	-1.58691	-1.61328	-1.59076	-1.61426	-1.67773	-1.59375	-1.50684	-1.43945	-1.64844	-1.33936	-1.38818	-1.42822	-1.41699	-1.41797	-1.38281	-1.42871	-1.40625	-1.38672	-1.44141	-1.36035	-1.41211
HMEC_perc_90_17	TGTCTGAACTTGTTCTTTGCCCAGACATTACTGAAACAAGACTTGTCTGTTCTCGCCGGGCTGCAACTTGAAACAGGTTTGGCGTTGAGACGAGTACATTACTCATTTTGCCTTCCAGGTAAGTCTGGACATGTTGCAGCCTTTC	HMEC	90	-1.3916	-1.28613	-1.49215	-1.22852	-1.18311	-1.50146	1.15332	-1.23486	-0.837891	-1.39868	-1.31152	-1.43097	-1.35156	-1.55762	-1.22363	2.08838	-1.28613	-1.31885	-1.4375	-1.57031	-1.3797	1.45166	-1.33252	-1.39062	-1.26465	-1.38647	-1.41846	-1.44545	-1.4873	-1.45996	-1.26367	-1.5127	0.961426	1.84668	-1.32178	-1.27588	-1.34961	-1.34912	-1.37109	-1.37988	-1.21387	-1.17529	-1.3623	-1.2666	-1.41895	-1.49824	-1.52469	-1.52246	-1.3252	-1.47656	-1.40829	-1.36169	-1.3877	-1.3623	2.13184	-1.34375	-1.33789	-1.38379	-1.36426	-1.38135	-1.3291	-1.40771	-1.39014	-1.42236	-1.4165	-1.4043	-1.29688	-1.38672	-1.41602	-1.43262	-1.44775	-1.42285	-1.14746	-1.39746	-1.39795	-1.41406	-1.46875	-1.4375	-1.37207	-1.44531	-1.28662	-1.27344	-1.29883	-1.61084	-1.55078	-1.40918	-1.43408	-1.07666	-1.4043	-1.36035	-1.37061	-1.49268	-1.50586	-1.4458	-1.25488	-1.44092	-1.27441	-1.29004	-1.3252	-1.40088	-1.44824	-1.39881	-1.35702	-1.42771	-1.35254	-1.43259	-1.48325	-1.41943	-1.46817	-0.93866	-1.24496	-1.46307	-1.62598	-1.66406	-1.37378	-1.39526	-1.40233	-1.35278	-1.39774	-1.3897	-1.44518	-1.44693	-1.56836	-1.39258	-1.46188	-1.39307	-1.45532	-1.37793	-1.36084	-1.52344	-0.56508	-1.42578	-1.47613	-1.47392	-1.48047	-0.678955	-1.49414	-1.42041	1.37012	-1.46337	-1.52319	-1.43115	2.05713	-1.6084	-1.51758	-1.38037	-1.51025	-1.48535	-1.49219	-1.46289	-1.45801	-1.53076	-0.882812	-1.40625	-1.55713	-1.47656	-1.49316	-1.54248	-1.57129	-1.50415	-1.50781	-1.45605	-1.49512	-1.56738	-1.45605	-1.31543	-1.50879	-1.22559	-1.51953	-0.841309	-1.43652	-1.56641	-1.61621	-0.0520325	0.0806274	-1.50342	-1.40967	-1.55371	-1.4165	-1.52599	-1.34668	-1.46729	-1.50244	-1.40625	-1.5332	-1.55225	-0.119751	-1.625	-1.53641	-1.60596	-1.53125	-1.46387	-1.37598	-1.68457	-1.57764	-1.6194	-1.42969	-1.49365	-1.48633	-1.354	-1.5127	-1.43359	-1.46387	-0.724609	-1.57129	-0.676267	-1.58398	-1.42358	-1.47803	-1.71094	-1.22607	-1.56934	-1.63965	-1.52637	-1.604	-1.51074	-1.47949	-1.61475	-1.32422	-1.49707	-1.62305	-1.5083	-1.62256	-1.54883	-1.49487	-1.45508	-1.5459	-1.13044	-1.66699	-1.48193	-1.40771	-1.2666	-1.50684	-1.41797	-1.6499	-1.60352	-1.59424	-1.59082	-1.59082	-1.33789	-1.65625	-1.57422	-1.55008	-1.62402	-1.47363	-1.64355	-1.56152	-1.52783	-1.6875	-1.21338	-1.17529	-1.27051	-1.18066	-0.998047	-1.1123	-1.23438	-1.2207	-1.21777	-1.25488	-1.20801	-1.22461
HMEC_perc_90_18	ATACAAGTTCAGACATGTATTCTCTCAGAAGCAGTTCATGCCAAGGCAATCCCTAACGTGCTGCAACTTGCTTCAAGTCGGTTCTTGTTCTTGGCAAGACTACTCATCTAAACCACAGGCTTTGTTCAGACTTGTTCAGGTAAAG	HMEC	90	-1.33594	-1.43091	-1.47946	-1.1709	-1.18701	-1.52881	2.35938	-1.11084	-0.80188	-1.43598	-1.2168	-1.40688	-1.30225	-1.55322	-1.29688	3.62988	-1.21533	-1.15527	-1.43066	-1.42773	-1.43262	2.49707	-1.25146	-1.33252	-1.2417	-1.36304	-1.53369	-1.55029	-1.60156	-1.32812	-1.1416	-1.57959	1.97754	3.10059	-1.29053	-1.22168	-1.25293	-1.27295	-1.24854	-1.42676	-1.14941	-1.10205	-1.26953	-1.13184	-1.375	-1.59169	-1.61207	-1.58398	-1.22998	-1.46045	-1.6092	-1.35828	-1.32178	-1.17969	3.48926	-1.1416	-1.13232	-1.10938	-1.38965	-1.41797	-1.37695	-1.43359	-1.44824	-1.40674	-1.44434	-1.32324	-1.125	-1.39355	-1.27197	-1.35156	-1.28223	-1.26514	-0.915771	-1.23389	-1.16992	-1.35547	-1.41553	-1.4585	-1.16895	-1.48633	-1.21631	-1.21973	-1.29004	-1.61621	-1.47412	-1.41211	-1.56396	-0.805908	-1.35938	-1.46777	-1.20361	-1.32178	-1.59082	-1.49805	-0.997559	-1.38672	-1.25781	-1.29004	-1.2959	-1.17969	-1.42188	-1.36615	-1.31886	-1.56244	-1.51367	-1.54406	-1.58527	-1.52832	-1.63339	-0.896606	-1.27861	-1.5638	-1.50391	-1.64453	-1.48169	-1.521	-1.49801	-1.40479	-1.5527	-1.5423	-1.4901	-1.49479	-1.61426	-1.50391	-1.61809	-1.54272	-1.61792	-1.50659	-1.33301	-1.55566	-0.439508	-1.45117	-1.52418	-1.48662	-1.48438	-0.509033	-1.56934	-1.36548	2.52441	-1.63771	-1.56396	-1.32031	3.29492	-1.71436	-1.66895	-1.30127	-1.53857	-1.58105	-1.479	-1.43701	-1.41943	-1.5498	-0.930176	-1.36963	-1.59961	-1.43506	-1.58008	-1.38135	-1.5542	-1.39307	-1.28271	-1.53711	-1.55566	-1.65527	-1.63037	-1.18457	-1.62891	-1.31348	-1.5293	-0.518066	-1.62012	-1.71338	-1.74219	0.893066	1.15723	-1.51514	-1.28809	-1.56348	-1.62842	-1.74098	-1.56885	-1.37842	-1.07617	-1.59277	-1.63867	-1.53467	0.71582	-1.74414	-1.68448	-1.66016	-1.69238	-1.55273	-1.24414	-1.72168	-1.68652	-1.37239	-1.51318	-1.2959	-1.64355	-1.44971	-1.47461	-1.17773	-1.33594	-0.723145	-1.53076	-0.689203	-1.54736	-1.37134	-1.41309	-1.72656	-1.26367	-1.53418	-1.52832	-1.41699	-1.56934	-1.63281	-1.52881	-1.63428	-1.33643	-1.37598	-1.52197	-1.63574	-1.64404	-1.67383	-1.36206	-1.30469	-1.66211	-1.23826	-1.66602	-1.60498	-1.55322	-1.40332	-1.51929	-1.35645	-1.55664	-1.85156	-1.7251	-1.78906	-1.79199	-1.64453	-1.56006	-1.63086	-1.60898	-1.66699	-1.38281	-1.4873	-1.32031	-1.42969	-1.63477	-1.23242	-1.23535	-1.38965	-1.33887	-1.24121	-1.30762	-1.44336	-1.38965	-1.37207	-1.42188	-1.32031	-1.41016
HMEC_perc_90_19	TTACACATACTCTTAGTAATTCAAGTTCATGTTGGGACATGTATATCTTGGCACAGAAAACCTGCAAGAACTTGAAGCAATTCAATTCACGGCAAGTCTGGACTCATCACCGCAAGCCTTGTCCGGGTTTGTACAGGTATGTTTC	HMEC	90	-1.45654	-1.51709	-1.58457	-1.31738	-1.25977	-1.52588	1.20288	-1.34619	-1.14612	-1.60508	-1.42334	-1.54585	-1.38428	-1.59961	-1.41113	2.20264	-1.45947	-1.4292	-1.54492	-1.57617	-1.46664	1.30078	-1.46143	-1.38477	-1.38379	-1.50098	-1.54492	-1.59992	-1.70459	-1.50635	-1.32715	-1.65137	0.818359	1.66309	-1.44092	-1.33691	-1.39014	-1.38281	-1.42041	-1.43262	-1.37207	-1.40967	-1.49561	-1.35791	-1.5332	-1.64552	-1.69539	-1.64404	-1.41211	-1.61328	-1.67445	-1.56036	-1.47559	-1.48242	2.13574	-1.46094	-1.46777	-1.38721	-1.49805	-1.51514	-1.47852	-1.57471	-1.56348	-1.54102	-1.50586	-1.51025	-1.37305	-1.55176	-1.4873	-1.50781	-1.48682	-1.50439	-1.33105	-1.4248	-1.41406	-1.42969	-1.56689	-1.58154	-1.42529	-1.45508	-1.46289	-1.34375	-1.41992	-1.61865	-1.63428	-1.49902	-1.56592	-1.29443	-1.58203	-1.55273	-1.49512	-1.58838	-1.61719	-1.53857	-1.29248	-1.5874	-1.41602	-1.45996	-1.46582	-1.5752	-1.55664	-1.5748	-1.53223	-1.64771	-1.65137	-1.57725	-1.65361	-1.58057	-1.71052	-1.14099	-1.59426	-1.63897	-1.58203	-1.68945	-1.50439	-1.5686	-1.54129	-1.4812	-1.62868	-1.63622	-1.58705	-1.58661	-1.67676	-1.57715	-1.68123	-1.64062	-1.68335	-1.61133	-1.50098	-1.66602	-1.14618	-1.52051	-1.62523	-1.62916	-1.65039	-0.924561	-1.68359	-1.52222	1.23633	-1.67914	-1.67749	-1.44434	1.98999	-1.82324	-1.70264	-1.42188	-1.5957	-1.61426	-1.57715	-1.61816	-1.58398	-1.66211	-1.33203	-1.47412	-1.7124	-1.54248	-1.75	-1.5918	-1.73584	-1.53125	-1.61621	-1.77441	-1.6748	-1.6875	-1.69971	-1.53125	-1.6875	-1.57422	-1.66113	-1.19238	-1.68555	-1.71631	-1.72559	0.102966	0.190674	-1.67773	-1.50879	-1.73975	-1.69092	-1.79195	-1.74072	-1.63623	-1.4209	-1.71973	-1.63184	-1.58984	-0.0299835	-1.66113	-1.80229	-1.73584	-1.73926	-1.65137	-1.48779	-1.79297	-1.73389	-1.66398	-1.5957	-1.55957	-1.70117	-1.62207	-1.63477	-1.44434	-1.63574	-1.10547	-1.7124	-1.04499	-1.67188	-1.6416	-1.52588	-1.88721	-1.53613	-1.67822	-1.771	-1.5332	-1.70459	-1.80371	-1.56836	-1.76562	-1.57178	-1.58105	-1.69287	-1.64551	-1.77734	-1.69336	-1.54492	-1.55469	-1.64258	-1.49712	-1.70703	-1.73438	-1.65527	-1.6377	-1.70483	-1.63379	-1.65771	-1.91016	-1.8374	-1.87012	-1.84668	-1.58496	-1.65967	-1.76855	-1.75478	-1.76074	-1.66943	-1.72559	-1.5293	-1.58936	-1.78711	-1.37256	-1.44824	-1.55908	-1.47461	-1.47754	-1.45996	-1.48633	-1.4873	-1.45703	-1.52441	-1.47266	-1.50293
HMEC_perc_90_20	TAGCAATACTTGTTCAGACCTGCCTCATGCAAGCCGCTGCATGTCTGAGCAGAAAGCCCGGTGCAAGTTGTTTCTTTCTTGGCAAGTATCTACCTGCCCAGACTTAATTGTTCATACTACTGTGACTAATAGAACAAGTCTGAAC	HMEC	90	-1.30615	-1.44922	-1.53804	-1.20801	-1.20166	-1.5166	1.7002	-1.14258	-0.862671	-1.49553	-1.24512	-1.41469	-1.26953	-1.49463	-1.31152	2.8252	-1.11816	-1.07617	-1.56738	-1.50293	-1.47032	1.79199	-1.34473	-1.3584	-1.38037	-1.37183	-1.56104	-1.53993	-1.66895	-1.39062	-1.17676	-1.66113	1.37451	2.32129	-1.32227	-1.27002	-1.27148	-1.2998	-1.31592	-1.46484	-1.13086	-1.1123	-1.32275	-1.1543	-1.44043	-1.59838	-1.61923	-1.62061	-1.16748	-1.50537	-1.48694	-1.44434	-1.39795	-1.26123	2.71973	-1.22412	-1.20703	-1.17627	-1.37012	-1.38184	-1.34961	-1.36719	-1.42725	-1.3877	-1.41113	-1.2749	-1.21436	-1.37012	-1.37793	-1.37793	-1.3208	-1.32227	-0.98877	-1.3501	-1.21924	-1.30762	-1.42432	-1.48633	-1.14746	-1.55273	-1.32715	-1.23633	-1.28516	-1.66553	-1.51514	-1.48486	-1.52295	-0.960693	-1.42871	-1.40234	-1.34375	-1.35059	-1.6084	-1.49414	-1.04785	-1.37695	-1.35254	-1.36426	-1.36328	-1.22949	-1.40723	-1.4683	-1.418	-1.44604	-1.53223	-1.57253	-1.59029	-1.57666	-1.51102	-1.07434	-1.27846	-1.56238	-1.51367	-1.66309	-1.52979	-1.55518	-1.5273	-1.43481	-1.43067	-1.42866	-1.56002	-1.55466	-1.65527	-1.53711	-1.49866	-1.42651	-1.50024	-1.4021	-1.38623	-1.62988	-0.427387	-1.51562	-1.59252	-1.59206	-1.57422	-0.602783	-1.62891	-1.34985	1.8335	-1.62739	-1.59741	-1.32959	2.53125	-1.7832	-1.67236	-1.29492	-1.51221	-1.62793	-1.51025	-1.46387	-1.44775	-1.54883	-1.05225	-1.3999	-1.62207	-1.44824	-1.66699	-1.36963	-1.61768	-1.41772	-1.37061	-1.59082	-1.61572	-1.66406	-1.69824	-1.31738	-1.69141	-1.42773	-1.65527	-0.729004	-1.6084	-1.71143	-1.77734	0.45752	0.605957	-1.51416	-1.3252	-1.58203	-1.72021	-1.70993	-1.55225	-1.3667	-1.15918	-1.59668	-1.62109	-1.48926	0.299316	-1.67871	-1.71866	-1.6543	-1.73926	-1.59863	-1.20312	-1.65332	-1.73877	-1.48304	-1.53076	-1.34375	-1.68848	-1.4834	-1.56738	-1.33496	-1.50684	-0.813477	-1.49072	-0.903262	-1.53223	-1.35596	-1.52588	-1.80176	-1.3501	-1.51855	-1.59814	-1.45605	-1.54248	-1.70996	-1.47754	-1.60693	-1.30322	-1.3418	-1.53027	-1.61035	-1.63867	-1.67529	-1.30225	-1.32129	-1.61719	-1.06576	-1.64746	-1.57959	-1.56836	-1.33887	-1.38623	-1.3877	-1.55908	-1.87109	-1.77246	-1.81152	-1.7959	-1.52734	-1.57275	-1.60742	-1.59011	-1.67285	-1.35059	-1.38965	-1.27881	-1.375	-1.53418	-1.22168	-1.24658	-1.40771	-1.32129	-1.18848	-1.28613	-1.42578	-1.39062	-1.39746	-1.44043	-1.37402	-1.39746
HMEC_perc_90_21	GACTAATACTGAACAAGCCTGAACAAAGACTTGATTCAAGTTGTAGCTTGCCGGCTCTCGTGTTGTTTCTTGCTGCTAGTTTGAACAGTATACAGGCCCAGACAAGATCAACTTATGTAATGCTTCATTCAAGTCCAGGCAGGTA	HMEC	90	-1.59424	-1.51221	-1.72354	-1.48242	-1.22754	-1.65332	1.55396	-1.38867	-1.11963	-1.64472	-1.49609	-1.7346	-1.43213	-1.78564	-1.47656	2.79102	-1.46436	-1.51758	-1.67139	-1.73633	-1.56811	1.70215	-1.62793	-1.50391	-1.53662	-1.58789	-1.58447	-1.63263	-1.66211	-1.61621	-1.40332	-1.69434	1.28906	2.30078	-1.50977	-1.37305	-1.46289	-1.4624	-1.58154	-1.42969	-1.48145	-1.49902	-1.63428	-1.37305	-1.6543	-1.70717	-1.70813	-1.78809	-1.38965	-1.73535	-1.65709	-1.53394	-1.64795	-1.66602	2.69629	-1.60596	-1.62061	-1.49414	-1.62695	-1.6001	-1.58496	-1.7417	-1.68457	-1.70752	-1.58691	-1.61768	-1.55078	-1.69336	-1.63574	-1.63867	-1.67578	-1.61328	-1.44727	-1.49609	-1.44238	-1.49512	-1.65088	-1.69336	-1.47461	-1.60352	-1.63721	-1.37207	-1.37988	-1.71094	-1.73486	-1.60303	-1.58887	-1.34717	-1.69043	-1.52832	-1.64893	-1.67676	-1.74219	-1.60596	-1.35205	-1.69385	-1.4668	-1.47656	-1.46582	-1.65039	-1.53027	-1.56389	-1.5106	-1.6015	-1.70215	-1.69148	-1.67063	-1.72021	-1.66301	-1.16516	-1.42483	-1.65193	-1.70801	-1.78223	-1.60791	-1.70654	-1.61842	-1.62231	-1.59344	-1.59473	-1.63452	-1.61143	-1.75293	-1.65967	-1.65194	-1.60132	-1.65503	-1.56104	-1.62207	-1.82227	-0.957982	-1.54199	-1.6707	-1.71768	-1.80371	-0.858643	-1.75293	-1.58179	1.69287	-1.70285	-1.52515	-1.48145	2.70752	-1.87402	-1.7251	-1.46094	-1.7207	-1.66406	-1.72119	-1.79199	-1.75684	-1.84521	-1.38135	-1.56006	-1.92432	-1.64404	-2.10742	-1.65869	-1.91064	-1.5791	-1.55322	-1.88281	-1.75928	-1.71387	-1.79346	-1.60449	-1.87988	-1.6377	-1.75098	-1.03125	-1.74219	-1.81738	-1.86426	-0.356445	-0.18103	-1.86182	-1.62549	-1.72998	-1.57812	-1.78335	-1.70312	-1.72412	-1.53662	-1.83398	-1.8623	-1.74268	-0.470215	-1.81934	-1.81661	-1.87793	-1.74902	-1.63086	-1.50488	-1.81201	-1.88867	-1.73135	-1.69287	-1.69629	-1.81445	-1.76172	-1.73828	-1.63135	-1.78906	-0.966553	-1.77246	-0.854609	-1.65234	-1.65723	-1.70752	-2.05664	-1.70361	-1.75049	-1.8125	-1.66016	-1.83691	-1.81055	-1.65479	-1.7959	-1.6499	-1.625	-1.87354	-1.69873	-1.86865	-1.76465	-1.58862	-1.72559	-1.70996	-1.50968	-1.83203	-1.71387	-1.66943	-1.62109	-1.73828	-1.82617	-1.80518	-1.93359	-1.83057	-1.88867	-1.89941	-1.74512	-1.77295	-1.71973	-1.70596	-1.75391	-1.69775	-1.69238	-1.47314	-1.71582	-1.84473	-1.37988	-1.46826	-1.56055	-1.47754	-1.41113	-1.46387	-1.53516	-1.50781	-1.47754	-1.55469	-1.49316	-1.54004
HMEC_perc_90_22	AAATACTATTGTGCAATAAGGAACAATGAGTCTTTTCAGGTACAGTTCCAAACGTGTTCTTGGTTGAGACTTGTTCCAAGCCGTAAGTAATTTGCCTGCACAGACTTGTCGGCTCATTGTTCAAGTCAGAACAAATTCAGACAGA	HMEC	90	-1.4873	-1.29858	-1.67798	-1.28125	-1.21338	-1.61768	1.43872	-1.29297	-1.04834	-1.62343	-1.47656	-1.51558	-1.40332	-1.72168	-1.4873	2.3457	-1.28857	-1.16553	-1.59961	-1.7041	-1.51973	1.46289	-1.52295	-1.28076	-1.50342	-1.55981	-1.61328	-1.55664	-1.68555	-1.60205	-1.29297	-1.70166	1.01831	1.91162	-1.48926	-1.3584	-1.48389	-1.4082	-1.47217	-1.41504	-1.37402	-1.41455	-1.50879	-1.34766	-1.53076	-1.68039	-1.68915	-1.5918	-1.20947	-1.5752	-1.65275	-1.42468	-1.49121	-1.49316	2.29492	-1.45166	-1.47852	-1.45703	-1.62988	-1.57031	-1.54492	-1.68213	-1.62451	-1.62646	-1.49756	-1.56055	-1.3833	-1.68018	-1.479	-1.43896	-1.42041	-1.46777	-1.24609	-1.48291	-1.39697	-1.4707	-1.55957	-1.5835	-1.21045	-1.47852	-1.56885	-1.37793	-1.43213	-1.54785	-1.65771	-1.5791	-1.51709	-1.14941	-1.6748	-1.49609	-1.47656	-1.55762	-1.7373	-1.62207	-1.38477	-1.6665	-1.45605	-1.49316	-1.47168	-1.54248	-1.58691	-1.42632	-1.3824	-1.57807	-1.67773	-1.66398	-1.56065	-1.68604	-1.63925	-1.15808	-1.37496	-1.53744	-1.60449	-1.77051	-1.58789	-1.66089	-1.61907	-1.5542	-1.56114	-1.58008	-1.57594	-1.56552	-1.67871	-1.66992	-1.61321	-1.57104	-1.60449	-1.53979	-1.58887	-1.79395	-0.945512	-1.46484	-1.60842	-1.6259	-1.80664	-0.799805	-1.71094	-1.56177	1.53174	-1.64315	-1.62622	-1.44531	2.24023	-1.87207	-1.59912	-1.42871	-1.72412	-1.5957	-1.71094	-1.68311	-1.63086	-1.73438	-1.2793	-1.47266	-1.79395	-1.5498	-1.83203	-1.625	-1.77002	-1.57104	-1.6123	-1.64258	-1.66406	-1.69092	-1.75391	-1.28711	-1.66797	-1.6416	-1.60547	-0.86377	-1.64258	-1.80762	-1.81445	0.131958	0.286621	-1.771	-1.55762	-1.72119	-1.42822	-1.70037	-1.73193	-1.60791	-1.45703	-1.76758	-1.66699	-1.7168	-0.0254211	-1.65234	-1.69978	-1.88623	-1.70996	-1.55078	-1.47705	-1.82129	-1.7832	-1.7128	-1.70215	-1.65918	-1.69434	-1.66455	-1.75684	-1.58252	-1.69629	-1.11133	-1.68945	-0.971768	-1.5498	-1.51343	-1.67236	-1.90918	-1.50879	-1.65234	-1.77393	-1.69238	-1.76562	-1.81104	-1.62842	-1.69043	-1.42676	-1.55176	-1.70508	-1.67871	-1.70312	-1.73877	-1.54102	-1.68164	-1.64062	-1.44329	-1.67188	-1.65674	-1.70996	-1.59082	-1.69458	-1.6377	-1.72559	-1.93652	-1.83496	-1.88477	-1.90039	-1.82129	-1.7793	-1.72266	-1.6988	-1.77344	-1.5	-1.6543	-1.22705	-1.72217	-1.77051	-1.45996	-1.61279	-1.7251	-1.61719	-1.54688	-1.58008	-1.63574	-1.60449	-1.56152	-1.6416	-1.60645	-1.61719
HMEC_perc_90_23	AATTCCTCAAGTAGCAAGTACATACAAGTCTGAACAGATTCAGTACAGGCCTTGCCAAGAACAAGCCCTTTGTTGCCGCGAGCTGCGGCTTGTTTCAAGTTGATGGATGTCTCCAGGTAAGATGGTTTATGAGTAATCTAGATGA	HMEC	90	-1.47705	-1.44336	-1.49638	-1.27539	-1.26953	-1.62305	0.462601	-1.30664	-1.15027	-1.42543	-1.33594	-1.4378	-1.33887	-1.59033	-1.2998	1.14697	-1.32227	-1.34814	-1.39844	-1.38477	-1.4213	0.728271	-1.37646	-1.37207	-1.31641	-1.44312	-1.46533	-1.44409	-1.51855	-1.44189	-1.29883	-1.58398	0.261597	0.949463	-1.36816	-1.29932	-1.34912	-1.35498	-1.36816	-1.38086	-1.30566	-1.27393	-1.38965	-1.29199	-1.44824	-1.58192	-1.56423	-1.52002	-1.29883	-1.52588	-1.47186	-1.41766	-1.37793	-1.40088	1.1748	-1.30908	-1.28516	-1.35547	-1.41602	-1.43457	-1.38867	-1.47168	-1.47607	-1.5	-1.47754	-1.43555	-1.29785	-1.45166	-1.43994	-1.45117	-1.43896	-1.39746	-1.19385	-1.4082	-1.35059	-1.41797	-1.48828	-1.47803	-1.37695	-1.39551	-1.36768	-1.29932	-1.34961	-1.56055	-1.55029	-1.45215	-1.45947	-1.14648	-1.37891	-1.44922	-1.33105	-1.4292	-1.53516	-1.4375	-1.27393	-1.46826	-1.39941	-1.40234	-1.41895	-1.42627	-1.47412	-1.44727	-1.40516	-1.49432	-1.46094	-1.48841	-1.56846	-1.49316	-1.53934	-1.16602	-1.41777	-1.5488	-1.55078	-1.59863	-1.46167	-1.47266	-1.47425	-1.43213	-1.46342	-1.47083	-1.53178	-1.53295	-1.64551	-1.48779	-1.53413	-1.48169	-1.52637	-1.46729	-1.36475	-1.47656	-0.976486	-1.4668	-1.55347	-1.56244	-1.4082	-0.995361	-1.56055	-1.4502	0.666504	-1.49573	-1.57861	-1.43018	1.21875	-1.67822	-1.60059	-1.36865	-1.55127	-1.55371	-1.521	-1.4668	-1.43066	-1.53223	-1.20801	-1.39209	-1.5957	-1.46631	-1.66211	-1.47705	-1.53906	-1.50903	-1.49219	-1.5957	-1.53613	-1.521	-1.55176	-1.42676	-1.60156	-1.38184	-1.5752	-1.09863	-1.51172	-1.63965	-1.69238	-0.362305	-0.270996	-1.50488	-1.45459	-1.62939	-1.5791	-1.62109	-1.49658	-1.43213	-1.39746	-1.48047	-1.52344	-1.54004	-0.467529	-1.59082	-1.66366	-1.62402	-1.56836	-1.49609	-1.34961	-1.63281	-1.64209	-1.51753	-1.51074	-1.49219	-1.52832	-1.4458	-1.50391	-1.44092	-1.54688	-1.00586	-1.50098	-1.05768	-1.48389	-1.39917	-1.44873	-1.68066	-1.3418	-1.59424	-1.60254	-1.42871	-1.6123	-1.54883	-1.43994	-1.62305	-1.47559	-1.51953	-1.53076	-1.50684	-1.625	-1.53711	-1.42139	-1.39453	-1.53516	-1.32571	-1.61914	-1.50879	-1.47119	-1.39453	-1.47241	-1.35254	-1.5542	-1.64551	-1.64111	-1.6582	-1.66113	-1.32422	-1.57373	-1.58789	-1.58848	-1.61426	-1.34717	-1.54785	-1.41602	-1.42383	-1.62402	-1.2334	-1.23242	-1.3125	-1.2627	-1.20215	-1.20117	-1.29102	-1.29199	-1.28809	-1.3125	-1.25293	-1.23926
HMEC_perc_90_24	ACTAACTATTAGACATGAAACAACTTGTTCAGGAAAGTACTTGATGTGCTTGGGCTTGTTCTTGGCAGGCCTGAACGTCTTGCGGTTAAGTCAGAACTTGTTCAGGTAATGTACTTGTCTGCCAGAAACAAGTCTGAACAAAGAA	HMEC	90	-1.52783	-1.67212	-1.67993	-1.40234	-1.25879	-1.62354	1.53052	-1.31885	-1.1189	-1.58672	-1.50342	-1.65422	-1.41748	-1.77588	-1.39746	2.68359	-1.40332	-1.33789	-1.53906	-1.62988	-1.49836	1.67041	-1.45801	-1.49854	-1.37402	-1.5752	-1.56055	-1.60914	-1.64355	-1.55859	-1.31055	-1.69531	1.29346	2.30371	-1.46631	-1.34521	-1.4209	-1.43311	-1.46875	-1.36328	-1.39062	-1.32129	-1.47168	-1.33643	-1.54932	-1.7055	-1.70059	-1.7041	-1.39795	-1.67676	-1.62585	-1.39294	-1.56934	-1.52734	2.66211	-1.36035	-1.37988	-1.50928	-1.53809	-1.55078	-1.5166	-1.66016	-1.62842	-1.64941	-1.5791	-1.56543	-1.4248	-1.60986	-1.55859	-1.57373	-1.62207	-1.56348	-1.36768	-1.50049	-1.46875	-1.51953	-1.62256	-1.66357	-1.41309	-1.53613	-1.59082	-1.3916	-1.47949	-1.65283	-1.64697	-1.56641	-1.55127	-0.997314	-1.58789	-1.4873	-1.34668	-1.54932	-1.68945	-1.56689	-1.33447	-1.6416	-1.49121	-1.49805	-1.50781	-1.48975	-1.57324	-1.40618	-1.34605	-1.59835	-1.66602	-1.65113	-1.68193	-1.65039	-1.66561	-1.12122	-1.42258	-1.66302	-1.73242	-1.76172	-1.56519	-1.62891	-1.5875	-1.58789	-1.57818	-1.58047	-1.57564	-1.57162	-1.69922	-1.61523	-1.65943	-1.59082	-1.65869	-1.5481	-1.53418	-1.75488	-1.10979	-1.48535	-1.61993	-1.62948	-1.74805	-0.880615	-1.62988	-1.58716	1.62549	-1.73911	-1.75659	-1.5293	2.55176	-1.95361	-1.75	-1.48535	-1.75195	-1.61621	-1.71045	-1.70654	-1.63818	-1.7832	-1.28418	-1.51318	-1.85889	-1.61572	-1.95801	-1.66699	-1.78613	-1.63403	-1.57471	-1.82129	-1.7832	-1.75	-1.79102	-1.40723	-1.75195	-1.62207	-1.66797	-0.871582	-1.68652	-1.83008	-1.90234	-0.118835	0.0631103	-1.74219	-1.6709	-1.82568	-1.85254	-1.86829	-1.74316	-1.75439	-1.60889	-1.63477	-1.7334	-1.7373	-0.242432	-1.78613	-1.897	-1.8916	-1.75781	-1.64648	-1.56689	-1.88135	-1.86182	-1.73135	-1.69727	-1.7334	-1.71191	-1.65186	-1.74219	-1.59863	-1.69238	-0.937012	-1.77539	-0.872183	-1.69434	-1.61304	-1.68506	-2	-1.5	-1.78906	-1.81348	-1.63379	-1.89404	-1.88135	-1.70801	-1.91895	-1.56055	-1.56055	-1.80029	-1.64404	-1.92236	-1.75879	-1.55933	-1.63672	-1.70996	-1.5882	-1.81934	-1.74658	-1.62256	-1.63281	-1.73193	-1.73926	-1.78662	-1.95312	-1.88379	-1.90625	-1.90918	-1.61719	-1.81885	-1.75488	-1.74697	-1.76953	-1.74512	-1.74121	-1.61182	-1.70459	-1.8916	-1.34375	-1.38916	-1.48633	-1.39844	-1.37305	-1.33789	-1.41602	-1.38672	-1.34473	-1.39453	-1.32031	-1.41602
HMEC_perc_90_25	ACAAGTCTGGGCACATTAATCAACTTGGCAAGCCCAGACAGCTACCTGGAACGTGTTCCAAGTTGCTTCATGCTGCTTGTAGTTACAGGCCGCAAGTCGTGTCTTGTATCTTCTCTGAATCATCAAACGACAAGTAGAAATTTGT	HMEC	90	-1.41016	-1.36816	-1.46091	-1.00879	-1.24805	-1.48145	1.69092	-1.24121	-0.900024	-1.36803	-1.11816	-1.24286	-1.18164	-1.45264	-1.26562	2.60449	-1.18408	-1.18066	-1.43799	-1.45215	-1.33374	1.90137	-1.1543	-1.15869	-1.09473	-1.23853	-1.43262	-1.35714	-1.51855	-1.26074	-1.0752	-1.52002	1.35254	2.31445	-1.21045	-1.12695	-1.19434	-1.15869	-1.11475	-1.39258	-1.25293	-1.28857	-1.2334	-1.12646	-1.22363	-1.43478	-1.52182	-1.45605	-1.21484	-1.29395	-1.45798	-1.37701	-1.11035	-1.1709	2.56445	-1.11035	-1.08887	-1.00586	-1.28223	-1.3252	-1.27637	-1.33154	-1.33984	-1.3457	-1.33936	-1.28418	-1.0022	-1.25732	-1.2041	-1.21826	-1.19189	-1.16992	-1.00269	-1.24023	-1.31055	-1.28027	-1.36182	-1.35156	-1.11572	-1.44043	-1.10938	-1.13818	-1.21436	-1.53027	-1.33594	-1.42725	-1.39551	-0.793701	-1.42188	-1.3877	-1.20459	-1.33496	-1.47168	-1.41699	-1.04688	-1.28467	-1.29688	-1.33398	-1.34961	-1.22803	-1.30078	-1.38239	-1.34357	-1.45559	-1.4375	-1.42348	-1.45444	-1.43799	-1.51612	-0.985413	-1.35747	-1.44532	-1.39258	-1.5459	-1.4021	-1.38721	-1.41339	-1.24976	-1.42756	-1.42563	-1.42881	-1.43682	-1.53613	-1.43066	-1.49833	-1.43506	-1.50293	-1.41284	-1.37549	-1.50195	-0.894214	-1.36816	-1.43534	-1.40721	-1.42285	-0.687744	-1.45898	-1.25537	1.75977	-1.39531	-1.50659	-1.18945	2.4834	-1.56787	-1.58105	-1.14258	-1.38818	-1.47656	-1.32617	-1.28369	-1.27002	-1.34912	-1.09326	-1.25781	-1.40479	-1.32227	-1.19141	-1.28857	-1.38135	-1.27173	-1.26807	-1.36816	-1.354	-1.5249	-1.5249	-1.1123	-1.44922	-1.27832	-1.36719	-0.69873	-1.49512	-1.57275	-1.60645	0.492432	0.646484	-1.42188	-1.16797	-1.56641	-1.51562	-1.61015	-1.53418	-1.3252	-1.29248	-1.32812	-1.39648	-1.35303	0.388916	-1.50586	-1.61451	-1.46582	-1.52246	-1.42188	-1.15674	-1.62793	-1.52588	-1.39094	-1.47607	-1.31055	-1.47461	-1.27539	-1.39258	-1.06274	-1.26855	-0.850342	-1.35254	-0.8756	-1.35986	-1.34839	-1.33838	-1.56543	-1.26318	-1.47266	-1.47949	-1.35449	-1.32178	-1.54297	-1.34912	-1.65723	-1.26318	-1.51855	-1.31787	-1.54688	-1.47656	-1.56592	-1.25684	-1.2793	-1.48145	-1.21748	-1.56934	-1.54688	-1.50684	-1.33887	-1.38818	-1.29102	-1.40674	-1.71875	-1.65967	-1.68555	-1.67969	-1.36523	-1.4248	-1.60059	-1.58783	-1.57812	-1.41797	-1.43164	-1.52881	-1.1626	-1.43164	-1.17773	-1.2085	-1.31934	-1.27148	-1.1709	-1.18457	-1.29395	-1.28711	-1.26953	-1.28613	-1.18652	-1.2627
HMEC_perc_90_26	AAACAAGTCTGAACAAGCTATGAACAAGTACAGGCTTGGTGATGACGCCGTTGCCGGCTTGCCAAGTTCTTGTTATTATGCCCGGGCTTGTCTCTCTTACTTACCTAAGCAAGACACAGGATGTGTTCAAACTTGTTCTATGAAA	HMEC	90	-1.33545	-1.25073	-1.4736	-1.05176	-1.19727	-1.41553	2.1333	-1.16846	-0.54425	-1.39029	-1.05273	-1.22594	-1.0708	-1.12842	-1.24609	3.28125	-1.01074	-0.992432	-1.41748	-1.47559	-1.25122	2.38477	-0.888916	-1.15674	-0.936768	-1.15283	-1.45801	-1.11865	-1.56006	-1.04321	-0.834961	-1.61768	1.91895	2.91016	-1.0752	-0.953613	-1.02148	-1.00928	-0.930908	-1.42285	-1.18652	-1.07959	-0.955811	-0.928223	-0.955811	-1.42515	-1.29482	-1.43652	-0.92749	-1.03491	-1.30356	-1.06699	-1.14062	-0.876709	3.26562	-1	-0.957764	-0.713135	-0.904297	-0.990967	-0.921387	-0.905762	-1.04688	-0.93042	-1.09863	-0.800049	-0.822998	-0.869385	-0.948242	-0.896484	-0.897949	-0.903809	-0.817383	-0.995605	-1.23047	-0.928711	-1.16406	-1.14551	-0.955811	-1.31836	-0.961182	-0.999023	-1.14795	-1.5127	-1.18457	-1.42676	-1.2998	-0.212341	-1.29883	-1.23047	-0.944336	-0.999512	-1.27637	-1.13281	-0.794434	-1.11084	-1.34766	-1.32812	-1.35156	-0.892578	-1.14307	-1.08538	-1.03783	-1.2753	-1.48535	-1.42527	-1.35737	-1.44775	-1.34559	-0.867126	-0.988453	-1.33491	-1.31543	-1.44629	-1.39624	-1.36279	-1.41795	-1.24756	-1.25521	-1.2288	-1.26426	-1.26789	-1.41602	-1.39209	-1.34993	-1.24072	-1.36377	-1.22705	-1.34961	-1.53809	-0.409898	-1.26562	-1.27257	-1.22073	-1.49414	-0.250854	-1.27148	-1.01929	2.23242	-1.25583	-1.40063	-1.07666	2.96436	-1.70508	-1.46582	-1.01782	-1.21338	-1.3457	-1.16064	-1.19971	-1.18799	-1.25586	-0.634521	-1.1499	-1.30615	-1.19531	-1.09668	-1.12695	-1.36377	-1.14429	-1.06445	-1.18359	-1.3042	-1.59326	-1.57129	-0.795898	-1.25684	-1.27832	-1.12793	-0.159668	-1.40234	-1.57812	-1.6543	1.02051	1.38574	-1.24414	-1.00366	-1.36719	-1.49658	-1.54064	-1.46924	-1.08447	-0.903564	-1.0459	-1.18457	-1.229	0.881836	-1.30957	-1.44301	-1.35645	-1.40723	-1.25586	-1.08618	-1.47119	-1.41064	-1.32487	-1.45654	-1.11572	-1.31348	-1.06396	-1.39941	-0.812012	-1.12598	-0.508789	-1.27686	-0.407514	-1.24902	-1.04431	-1.34766	-1.44482	-1.07031	-1.19775	-1.35449	-1.19824	-1.16406	-1.48535	-1.30273	-1.48877	-1.21094	-1.47168	-1.23193	-1.53027	-1.29199	-1.57568	-1.05481	-0.974609	-1.25781	-1.00778	-1.43555	-1.49268	-1.45068	-1.01758	-1.22583	-1.0166	-1.23535	-1.65332	-1.62646	-1.6748	-1.6748	-1.30859	-1.35498	-1.29395	-1.28972	-1.34473	-1.20996	-1.25293	-1.23486	-1.20605	-1.21973	-1.05273	-1.13818	-1.29395	-1.23047	-1.07227	-0.94873	-1.14844	-1.06934	-1.04297	-1.06445	-0.915527	-1.11719
HMEC_perc_90_27	AAGAACTTGTCTGAACTTGTTCTTTAATCTTTGCCAAGAACAGTACTGTCTTCGCCCAGGCAAGTCTGAGCGGATACAGCGTGCCAAGAAACTACCTCATTCATCTTCATGTCAGCACAGGTACCTAATGTGGTTAACTCATACA	HMEC	90	-1.43848	-1.48853	-1.48043	-1.18164	-1.29785	-1.46533	1.74951	-1.25098	-0.94812	-1.44144	-1.28271	-1.39387	-1.29785	-1.50049	-1.3252	2.72168	-1.24463	-1.15869	-1.38232	-1.44922	-1.38384	1.98975	-1.27783	-1.33887	-1.30713	-1.4231	-1.52002	-1.36664	-1.53955	-1.41064	-1.1709	-1.58838	1.37988	2.42676	-1.34619	-1.25879	-1.34521	-1.32373	-1.30127	-1.40918	-1.35059	-1.29004	-1.28418	-1.2168	-1.36572	-1.54594	-1.4934	-1.55615	-1.20508	-1.45801	-1.45516	-1.32062	-1.33008	-1.28223	2.64258	-1.1167	-1.12012	-1.31445	-1.4043	-1.41895	-1.36035	-1.41162	-1.4248	-1.4165	-1.42627	-1.36572	-1.21338	-1.3999	-1.32812	-1.36572	-1.3501	-1.31299	-1.14941	-1.37598	-1.31982	-1.38232	-1.45898	-1.4668	-1.19678	-1.35938	-1.3501	-1.30566	-1.41064	-1.55127	-1.49756	-1.4624	-1.44141	-0.507935	-1.40625	-1.3584	-1.13086	-1.2959	-1.51758	-1.42529	-1.16602	-1.43652	-1.38184	-1.39648	-1.3916	-1.14453	-1.45361	-1.3018	-1.26411	-1.42749	-1.49707	-1.46969	-1.49852	-1.43652	-1.48228	-0.880798	-1.28807	-1.492	-1.54785	-1.60742	-1.41382	-1.43262	-1.4404	-1.43237	-1.41594	-1.41216	-1.39584	-1.40608	-1.56445	-1.46973	-1.4775	-1.41553	-1.47803	-1.39233	-1.37256	-1.43945	-1.1405	-1.36133	-1.42243	-1.39907	-1.44629	-0.740234	-1.41504	-1.43066	1.88037	-1.41874	-1.60669	-1.37158	2.71777	-1.69971	-1.54199	-1.33496	-1.57178	-1.44434	-1.52051	-1.42139	-1.37842	-1.50879	-0.997559	-1.35254	-1.56104	-1.42139	-1.48438	-1.48828	-1.4375	-1.48706	-1.46289	-1.46875	-1.50977	-1.56787	-1.5957	-1.08984	-1.47656	-1.41504	-1.4043	-0.619629	-1.4502	-1.60693	-1.62598	0.306152	0.577637	-1.35645	-1.38184	-1.6167	-1.60205	-1.68045	-1.59082	-1.47314	-1.39258	-1.35352	-1.33691	-1.51172	0.163574	-1.5	-1.6041	-1.59863	-1.5459	-1.44043	-1.31738	-1.64014	-1.57031	-1.49768	-1.52344	-1.47363	-1.50293	-1.36182	-1.50293	-1.24756	-1.37891	-0.781494	-1.45264	-0.651534	-1.41113	-1.35449	-1.41992	-1.66016	-1.21484	-1.58789	-1.55371	-1.39941	-1.61426	-1.6084	-1.51562	-1.70361	-1.38721	-1.47754	-1.41211	-1.50146	-1.59668	-1.55518	-1.323	-1.32422	-1.51367	-1.41623	-1.65039	-1.58838	-1.52051	-1.38965	-1.46899	-1.34863	-1.58057	-1.69629	-1.64404	-1.7002	-1.7041	-1.5293	-1.5835	-1.55762	-1.53966	-1.55664	-1.46289	-1.43164	-1.4165	-1.46924	-1.5625	-1.28125	-1.30664	-1.40088	-1.36914	-1.29102	-1.22559	-1.37109	-1.32031	-1.28125	-1.29395	-1.22754	-1.32617
HMEC_perc_90_28	TGTTGAAACTTGCCCAGGTACTTGTTCTTGTCAGAACAAGCTCCTTGATGTCTGTCTTGGCAGCGTTTCCCTAAACCGCGTCGTGTTCAGGCAAGTAGTTGAAACTTGTCAGGTCTGGGCCTGTTGAAAATATATTATGAGTCAG	HMEC	90	-1.38721	-1.44043	-1.56114	-1.16602	-1.20361	-1.49316	1.78906	-1.26807	-0.841309	-1.427	-1.30957	-1.3994	-1.32373	-1.53271	-1.25879	2.91211	-1.28809	-1.22754	-1.49756	-1.61035	-1.39809	2.02051	-1.18896	-1.34766	-1.2002	-1.36182	-1.46533	-1.45358	-1.56396	-1.39551	-1.11426	-1.58887	1.55615	2.57227	-1.2749	-1.24805	-1.29834	-1.31445	-1.2627	-1.42676	-1.24512	-1.17334	-1.23926	-1.18652	-1.2627	-1.55849	-1.5484	-1.52832	-1.18896	-1.354	-1.52361	-1.33514	-1.33496	-1.21143	2.89062	-1.17773	-1.15625	-1.2417	-1.24707	-1.33496	-1.27051	-1.31348	-1.35742	-1.36914	-1.41309	-1.28711	-1.12305	-1.28711	-1.29541	-1.29346	-1.3457	-1.30859	-1.09473	-1.37451	-1.36377	-1.35986	-1.42236	-1.40088	-1.25928	-1.4834	-1.23047	-1.23828	-1.36035	-1.61133	-1.46973	-1.41113	-1.46045	-0.621094	-1.4668	-1.44238	-1.1582	-1.38818	-1.53125	-1.44189	-1.08423	-1.3916	-1.34375	-1.37598	-1.4043	-1.22412	-1.44434	-1.33482	-1.28732	-1.52882	-1.47266	-1.50321	-1.53701	-1.51562	-1.60128	-0.893494	-1.32637	-1.52191	-1.57715	-1.64648	-1.45825	-1.44922	-1.47392	-1.34741	-1.5101	-1.48333	-1.44143	-1.45882	-1.62695	-1.46045	-1.60215	-1.50024	-1.59644	-1.47583	-1.38965	-1.63867	-0.758247	-1.41211	-1.46909	-1.41925	-1.59668	-0.594971	-1.4375	-1.37549	1.92041	-1.57411	-1.573	-1.39746	2.73828	-1.73633	-1.66309	-1.31934	-1.47998	-1.5293	-1.42725	-1.35303	-1.33936	-1.43262	-0.920166	-1.32666	-1.47998	-1.39697	-1.35254	-1.4248	-1.45459	-1.43579	-1.38281	-1.50488	-1.49512	-1.59668	-1.51562	-1.08008	-1.46289	-1.32715	-1.38574	-0.561523	-1.55078	-1.62793	-1.69336	0.554199	0.828125	-1.46484	-1.39355	-1.61426	-1.66553	-1.67479	-1.57031	-1.37988	-1.3457	-1.33887	-1.45898	-1.49316	0.441895	-1.6123	-1.64836	-1.59424	-1.5459	-1.46289	-1.34277	-1.73535	-1.64697	-1.57221	-1.52246	-1.44287	-1.42188	-1.33008	-1.58105	-1.23438	-1.35254	-0.702148	-1.48047	-0.646408	-1.62061	-1.39429	-1.55615	-1.70752	-1.2627	-1.61035	-1.62012	-1.50391	-1.61133	-1.66309	-1.52539	-1.75879	-1.37842	-1.55762	-1.53516	-1.60205	-1.64453	-1.66211	-1.39478	-1.28809	-1.59863	-1.3165	-1.66406	-1.62305	-1.49023	-1.21875	-1.56372	-1.375	-1.56689	-1.78906	-1.76172	-1.75781	-1.74219	-1.37891	-1.63672	-1.62891	-1.63372	-1.63672	-1.58594	-1.67773	-1.5874	-1.44775	-1.61523	-1.18945	-1.18848	-1.30273	-1.25488	-1.16406	-1.12207	-1.24707	-1.22266	-1.20312	-1.23242	-1.13965	-1.20605
HMEC_perc_90_29	AACTAGAATTACTTAACAATGAGTCTATTCACAAGTATGATTTAAGTCCAGGCATGTTGCAGGTTGGTGCAGAGCTTCTTGGCAACGCCTGCAGAAACCGCATCGTTTCCGGCAAGAAGATACAAGTTGCAACAACTCACAGGTA	HMEC	90	-1.43018	-1.55762	-1.49378	-1.25488	-1.30713	-1.54102	0.850586	-1.35547	-1.26636	-1.5135	-1.40576	-1.48597	-1.3457	-1.65332	-1.2627	1.4917	-1.34668	-1.41406	-1.26514	-1.375	-1.37447	1.14404	-1.37109	-1.30518	-1.2749	-1.45435	-1.45117	-1.50522	-1.47314	-1.46094	-1.34277	-1.5542	0.509155	1.39795	-1.3877	-1.2915	-1.39893	-1.31982	-1.32227	-1.3877	-1.36523	-1.29834	-1.41699	-1.26123	-1.43311	-1.66338	-1.62753	-1.43799	-1.2666	-1.47803	-1.60296	-1.51459	-1.29785	-1.40088	1.56836	-1.19336	-1.19482	-1.42969	-1.44824	-1.46973	-1.40723	-1.52832	-1.50684	-1.5127	-1.48438	-1.47461	-1.31299	-1.48926	-1.48438	-1.39795	-1.41553	-1.40527	-1.29199	-1.47852	-1.52295	-1.47754	-1.47656	-1.5708	-1.48877	-1.34473	-1.44189	-1.37793	-1.41309	-1.51514	-1.5918	-1.45264	-1.46631	-1.30859	-1.42773	-1.5293	-1.27734	-1.43262	-1.55273	-1.49365	-1.32373	-1.55811	-1.4043	-1.4375	-1.44141	-1.49805	-1.54102	-1.53966	-1.49806	-1.63556	-1.56348	-1.48792	-1.61442	-1.48145	-1.68373	-1.19714	-1.5664	-1.59983	-1.56836	-1.64062	-1.4458	-1.43701	-1.52144	-1.43066	-1.604	-1.61709	-1.57444	-1.57052	-1.65527	-1.53174	-1.6578	-1.63184	-1.65234	-1.59595	-1.34277	-1.50195	-1.54143	-1.48633	-1.60919	-1.62102	-1.45898	-1.09326	-1.5791	-1.55273	1.05542	-1.57607	-1.52588	-1.51074	1.60083	-1.76465	-1.58008	-1.43799	-1.63281	-1.58301	-1.58447	-1.56543	-1.50977	-1.58154	-1.44141	-1.44189	-1.66162	-1.52686	-1.7002	-1.59814	-1.54883	-1.62524	-1.646	-1.70703	-1.48047	-1.62158	-1.66504	-1.5459	-1.65625	-1.46289	-1.64551	-1.27344	-1.51953	-1.69971	-1.75	-0.100037	-0.108093	-1.48633	-1.56006	-1.69971	-1.39697	-1.65096	-1.67285	-1.3667	-1.58789	-1.34766	-1.54492	-1.6416	-0.212036	-1.55664	-1.77463	-1.73828	-1.54883	-1.52246	-1.52539	-1.7085	-1.66016	-1.66724	-1.6499	-1.71436	-1.52832	-1.34277	-1.67773	-1.44092	-1.4834	-1.23975	-1.5249	-1.16313	-1.55811	-1.55371	-1.66309	-1.68848	-1.25391	-1.74072	-1.67676	-1.59375	-1.604	-1.63965	-1.45215	-1.86426	-1.4751	-1.5166	-1.44043	-1.55176	-1.66113	-1.63037	-1.59961	-1.47754	-1.48828	-1.57481	-1.62891	-1.65332	-1.57178	-1.61523	-1.64209	-1.43457	-1.63574	-1.6582	-1.69922	-1.70508	-1.68652	-1.30664	-1.70215	-1.74219	-1.74729	-1.69727	-1.46387	-1.77246	-1.60156	-1.56152	-1.66602	-1.32861	-1.3042	-1.39941	-1.34082	-1.31738	-1.26367	-1.30273	-1.32715	-1.27734	-1.32715	-1.25391	-1.33789
HMEC_perc_90_30	TTAGAACATGTTTGAATTAGTCATAGGAGCTGCAAGTACTTGCCTGAAACAATTCTGTGCCTGTCTTGGCATGATTTCCGTGCCAGTACTAACTTGCCTTTGATTTACCTGAACATGTCTAGATTAGTTTTGAATTACTCATACT	HMEC	90	-1.62109	-1.70679	-1.79969	-1.33008	-1.30859	-1.6333	1.68359	-1.3999	-1.19189	-1.82944	-1.47021	-1.60573	-1.3916	-1.81152	-1.55469	2.89258	-1.3208	-1.2627	-1.72021	-1.81445	-1.59425	1.63916	-1.67578	-1.50293	-1.61768	-1.61865	-1.70752	-1.66452	-1.90283	-1.69287	-1.36719	-1.77197	1.32666	2.2793	-1.55176	-1.41943	-1.46289	-1.46631	-1.60449	-1.47461	-1.48242	-1.61328	-1.65332	-1.33887	-1.74023	-1.71791	-1.81504	-1.87305	-1.30322	-1.83447	-1.79286	-1.65289	-1.60547	-1.62109	2.70703	-1.55713	-1.55615	-1.4585	-1.71777	-1.67725	-1.6543	-1.82373	-1.78564	-1.78809	-1.59766	-1.63721	-1.47705	-1.78516	-1.67871	-1.67432	-1.5957	-1.6626	-1.29492	-1.54785	-1.5752	-1.47266	-1.63086	-1.81348	-1.2666	-1.63086	-1.70117	-1.38232	-1.49805	-1.76318	-1.69922	-1.68994	-1.64648	-1.42285	-1.86133	-1.5957	-1.66895	-1.67188	-1.81055	-1.65625	-1.35889	-1.75537	-1.60254	-1.62793	-1.59277	-1.66553	-1.54346	-1.65299	-1.59096	-1.6808	-1.8877	-1.79611	-1.78033	-1.86719	-1.75966	-1.34583	-1.50647	-1.75887	-1.62012	-1.80078	-1.70825	-1.81348	-1.76519	-1.67627	-1.65406	-1.68309	-1.72396	-1.69331	-1.7998	-1.82861	-1.72354	-1.68848	-1.7229	-1.63745	-1.68701	-1.99902	-1.46946	-1.58301	-1.75201	-1.78993	-2.01367	-0.920654	-1.85156	-1.6106	1.63525	-1.80285	-1.81567	-1.47314	2.61963	-2.10254	-1.93066	-1.43359	-1.66406	-1.70996	-1.71338	-1.78271	-1.69141	-1.79932	-1.61133	-1.5376	-1.94043	-1.61279	-2.17773	-1.58838	-1.84912	-1.54346	-1.55176	-1.99219	-1.80518	-1.8667	-2.03125	-1.52539	-1.93359	-2.02539	-1.82129	-0.983398	-1.89746	-1.99951	-2.02734	0.15332	0.12439	-1.99756	-1.58838	-1.92725	-1.92578	-1.96046	-2.05322	-1.67578	-1.65234	-2.01953	-1.82617	-1.73242	-0.0594177	-1.76855	-2.00667	-2.00928	-1.91602	-1.68164	-1.48828	-1.95361	-2.00342	-1.87454	-1.90869	-1.69482	-1.8916	-1.80811	-1.91504	-1.58984	-1.9248	-1.34521	-1.7666	-1.23635	-1.71484	-1.68506	-1.7998	-2.31055	-1.51074	-1.79736	-2.02881	-1.71582	-1.8457	-2.13086	-1.62891	-1.97461	-1.49756	-1.66504	-1.76904	-1.76807	-2.03174	-1.96631	-1.42358	-1.79688	-1.75684	-1.64329	-1.86035	-1.91992	-1.82422	-1.85352	-1.57129	-1.91895	-1.77441	-2.21875	-2.07959	-2.11719	-2.11133	-1.96875	-1.74414	-1.84863	-1.84786	-1.83789	-1.61768	-1.55762	-1.6333	-1.5708	-1.72949	-1.46582	-1.74414	-1.85156	-1.73047	-1.74023	-1.74902	-1.7666	-1.72949	-1.66895	-1.76953	-1.71777	-1.78809
HMEC_perc_90_31	AATCTTTGCCTGTACTTACTCGTCTGCATGCCTGCGCCTGCCTGCAGTCTGTGCCAAGAACTTACCGCAAGTAGGTACAACTTGTCAAAGGGATTTGCCAGAACTAGTCTGCAGGTAAGATTAATCATCTTTGTACATGTATAAA	HMEC	90	-1.45215	-1.56226	-1.53739	-1.25293	-1.27783	-1.46289	0.792725	-1.32324	-1.13806	-1.50491	-1.40137	-1.48466	-1.37744	-1.56445	-1.29492	1.63818	-1.44727	-1.40332	-1.35791	-1.50293	-1.35959	1.10791	-1.31689	-1.35742	-1.2168	-1.48682	-1.39795	-1.42994	-1.46826	-1.42334	-1.34473	-1.57275	0.632568	1.44287	-1.41357	-1.28271	-1.36475	-1.38135	-1.38281	-1.32715	-1.34277	-1.27295	-1.44141	-1.354	-1.43359	-1.60577	-1.57503	-1.49268	-1.24756	-1.55127	-1.52507	-1.44519	-1.36816	-1.45166	1.68164	-1.34033	-1.33887	-1.47119	-1.37207	-1.44531	-1.39453	-1.47852	-1.47998	-1.49756	-1.49316	-1.47705	-1.38428	-1.45801	-1.47119	-1.50488	-1.56592	-1.49463	-1.37939	-1.45068	-1.40381	-1.43457	-1.56396	-1.53467	-1.46924	-1.3418	-1.44385	-1.34717	-1.45312	-1.49854	-1.57959	-1.46973	-1.40576	-0.865967	-1.47266	-1.4248	-1.38525	-1.55273	-1.48926	-1.44189	-1.37939	-1.57812	-1.44824	-1.46289	-1.46777	-1.55811	-1.54492	-1.45286	-1.41244	-1.54021	-1.54004	-1.4806	-1.59183	-1.46582	-1.59868	-1.14062	-1.5091	-1.57818	-1.63379	-1.61621	-1.42261	-1.43335	-1.46351	-1.42383	-1.52164	-1.52346	-1.53178	-1.53208	-1.6084	-1.48828	-1.58718	-1.54224	-1.59741	-1.50781	-1.40088	-1.57617	-1.52821	-1.45605	-1.56456	-1.55203	-1.57715	-0.980713	-1.52832	-1.54883	0.786377	-1.55375	-1.67065	-1.53174	1.60449	-1.75342	-1.6543	-1.47852	-1.61768	-1.55176	-1.5708	-1.58838	-1.55908	-1.63135	-1.30078	-1.46484	-1.69141	-1.55615	-1.68555	-1.6333	-1.65918	-1.57275	-1.65869	-1.6084	-1.62061	-1.58643	-1.61963	-1.41016	-1.5918	-1.51367	-1.5752	-1.07812	-1.52637	-1.67041	-1.7041	-0.373291	-0.304443	-1.53125	-1.56738	-1.76123	-1.68457	-1.71794	-1.67529	-1.69727	-1.64893	-1.35254	-1.41211	-1.57861	-0.475342	-1.54883	-1.74176	-1.68359	-1.55566	-1.53711	-1.51025	-1.70166	-1.66699	-1.66951	-1.60156	-1.68311	-1.49902	-1.52148	-1.62402	-1.50684	-1.57031	-1.07251	-1.66797	-0.997478	-1.61768	-1.52222	-1.53906	-1.75781	-1.39746	-1.74316	-1.68994	-1.41699	-1.76562	-1.69629	-1.53711	-1.85693	-1.51855	-1.54102	-1.62061	-1.54199	-1.73438	-1.62305	-1.53101	-1.53418	-1.59766	-1.57997	-1.68359	-1.63428	-1.50391	-1.50586	-1.60596	-1.54004	-1.63428	-1.66699	-1.67773	-1.69141	-1.68945	-1.3584	-1.66602	-1.66992	-1.65031	-1.62207	-1.64697	-1.69727	-1.58594	-1.55127	-1.79199	-1.29736	-1.31982	-1.37891	-1.35449	-1.36914	-1.28223	-1.32129	-1.33594	-1.28906	-1.32031	-1.24805	-1.29004
HMEC_perc_90_32	CAAGTCTGAACAGGTTTAAGGCTTGGCAAGAAATACCTTGGAGTACTTGTCTTGGCATGAAGCTCAGCTTTGTCTCGGCAAGTATCCGCCGCAAGTCGAGACAAGACTTGCCTGTTGAAGTATGATTAATTATACAGGTGTGTTC	HMEC	90	-1.4948	-1.56464	-1.6711	-1.27461	-1.23062	-1.59789	2.09529	-1.35716	-0.955251	-1.53528	-1.43028	-1.51068	-1.41016	-1.69631	-1.30311	3.48372	-1.42113	-1.40351	-1.57215	-1.72517	-1.46302	2.48705	-1.34083	-1.44865	-1.27752	-1.51479	-1.50884	-1.5103	-1.65712	-1.50957	-1.30625	-1.70302	1.85232	2.99404	-1.40831	-1.28424	-1.39497	-1.41591	-1.4278	-1.42684	-1.3648	-1.33305	-1.47163	-1.32763	-1.49072	-1.68558	-1.66652	-1.65297	-1.3741	-1.62094	-1.52812	-1.37629	-1.53784	-1.47372	3.49521	-1.39807	-1.39188	-1.39206	-1.39965	-1.46262	-1.38906	-1.5058	-1.52409	-1.5132	-1.53337	-1.45827	-1.34285	-1.4441	-1.48981	-1.55082	-1.57209	-1.51213	-1.18595	-1.44659	-1.38202	-1.46792	-1.58791	-1.57933	-1.437	-1.52696	-1.39949	-1.31005	-1.36902	-1.66826	-1.62118	-1.51689	-1.55419	-0.866429	-1.53448	-1.42732	-1.41763	-1.57178	-1.58333	-1.48942	-1.25658	-1.5814	-1.44369	-1.43619	-1.47637	-1.5458	-1.5183	-1.36788	-1.32108	-1.53125	-1.5733	-1.55769	-1.62975	-1.57661	-1.60619	-0.957686	-1.32977	-1.61032	-1.6892	-1.76026	-1.49499	-1.51996	-1.50846	-1.4618	-1.50929	-1.487	-1.51603	-1.52328	-1.70042	-1.49858	-1.60319	-1.51176	-1.60836	-1.47882	-1.53275	-1.74531	-0.698821	-1.4938	-1.55929	-1.54438	-1.71052	-0.710238	-1.569	-1.51931	2.23264	-1.64817	-1.69781	-1.51088	3.33536	-1.8875	-1.71604	-1.45663	-1.63424	-1.58684	-1.58495	-1.59542	-1.5908	-1.67342	-1.0289	-1.48292	-1.71884	-1.57527	-1.71046	-1.63481	-1.77684	-1.59209	-1.56996	-1.6017	-1.68834	-1.65096	-1.66102	-1.28371	-1.60629	-1.46335	-1.58328	-0.633611	-1.58148	-1.77031	-1.84542	0.491343	0.667745	-1.6088	-1.51738	-1.7301	-1.75929	-1.7629	-1.61847	-1.66209	-1.48818	-1.53322	-1.61272	-1.63346	0.34049	-1.69191	-1.74445	-1.74534	-1.66558	-1.57894	-1.4463	-1.83241	-1.7638	-1.6874	-1.57653	-1.58058	-1.57111	-1.49328	-1.66785	-1.4552	-1.65481	-0.714216	-1.70169	-0.594921	-1.67442	-1.5199	-1.6097	-1.91785	-1.3784	-1.75178	-1.76382	-1.54661	-1.79179	-1.71295	-1.58342	-1.86665	-1.43914	-1.64788	-1.73799	-1.66937	-1.78969	-1.70062	-1.53059	-1.48484	-1.6918	-1.32134	-1.78618	-1.64339	-1.5889	-1.44253	-1.61714	-1.46887	-1.71318	-1.82775	-1.79733	-1.84348	-1.81305	-1.39773	-1.75432	-1.73114	-1.71441	-1.71684	-1.6825	-1.7627	-1.54888	-1.59017	-1.89489	-1.25446	-1.23462	-1.36967	-1.27586	-1.25793	-1.19755	-1.31447	-1.31318	-1.27284	-1.32053	-1.21172	-1.28583
HMEC_perc_90_33	TTAAAGCTACAAGACAAGTCTGAACTGCTTCAAGAAGCATGCCCAGACAGAACACTCCTTGTTTTCTTGGCACGCCTGCCTCTTACGCGGTTTCTTTGATTCATCTACAGGTAAATGTTGGGGCATGAAACAAGTTCAGACAAAT	HMEC	90	-1.51005	-1.54038	-1.59313	-1.32579	-1.26541	-1.5254	1.06428	-1.34969	-1.17406	-1.57511	-1.40535	-1.5334	-1.38013	-1.62858	-1.36896	1.95843	-1.44487	-1.44646	-1.44063	-1.61779	-1.44965	1.26294	-1.50931	-1.47156	-1.4424	-1.54457	-1.55391	-1.50215	-1.58782	-1.55464	-1.35889	-1.55067	0.765874	1.62949	-1.44929	-1.32275	-1.42686	-1.4029	-1.47032	-1.35534	-1.44368	-1.44267	-1.5693	-1.4051	-1.56353	-1.60352	-1.60147	-1.64259	-1.40141	-1.65959	-1.52652	-1.44209	-1.55164	-1.60967	1.90521	-1.46776	-1.48658	-1.53878	-1.54222	-1.55596	-1.49702	-1.61797	-1.59777	-1.61944	-1.52449	-1.57613	-1.44934	-1.62162	-1.53202	-1.59705	-1.61171	-1.53983	-1.31225	-1.43936	-1.46896	-1.45196	-1.59394	-1.5937	-1.46081	-1.43489	-1.55352	-1.34484	-1.41361	-1.58691	-1.66167	-1.50216	-1.5433	-1.18974	-1.60387	-1.44759	-1.46165	-1.56209	-1.58004	-1.46345	-1.38971	-1.61853	-1.45838	-1.46857	-1.46326	-1.54207	-1.5148	-1.44755	-1.41029	-1.50709	-1.6061	-1.56637	-1.63194	-1.56653	-1.55427	-1.06427	-1.40437	-1.61593	-1.64371	-1.62386	-1.49709	-1.54309	-1.52792	-1.55222	-1.49026	-1.49988	-1.50328	-1.50644	-1.62477	-1.57665	-1.5387	-1.49738	-1.53274	-1.47086	-1.49266	-1.64791	-1.51124	-1.46118	-1.54625	-1.55666	-1.67371	-0.996536	-1.57288	-1.54664	1.18926	-1.54385	-1.63423	-1.4639	1.98906	-1.75372	-1.56001	-1.43788	-1.598	-1.50555	-1.57087	-1.61317	-1.56311	-1.64683	-1.34017	-1.43936	-1.69668	-1.52099	-1.80725	-1.63404	-1.66047	-1.57726	-1.59561	-1.5885	-1.59833	-1.67422	-1.68478	-1.41153	-1.57094	-1.53789	-1.56004	-0.971804	-1.55938	-1.70832	-1.71273	-0.302486	-0.133639	-1.6104	-1.51994	-1.72615	-1.52762	-1.64699	-1.64241	-1.65246	-1.63131	-1.67557	-1.52959	-1.61769	-0.430159	-1.57721	-1.64048	-1.72916	-1.58838	-1.51769	-1.45845	-1.65774	-1.66872	-1.70716	-1.62906	-1.64427	-1.59496	-1.54078	-1.65977	-1.47512	-1.63993	-1.02118	-1.66079	-0.853459	-1.63734	-1.43589	-1.58426	-1.85012	-1.38386	-1.68747	-1.75553	-1.5887	-1.76044	-1.68149	-1.58338	-1.76358	-1.51826	-1.57224	-1.68758	-1.5875	-1.77396	-1.66614	-1.58572	-1.61874	-1.58237	-1.60985	-1.71866	-1.64262	-1.59472	-1.59817	-1.69375	-1.44188	-1.68487	-1.70372	-1.71656	-1.70758	-1.71238	-1.56651	-1.73093	-1.7225	-1.7093	-1.68867	-1.41738	-1.70323	-1.62192	-1.73698	-1.79533	-1.33927	-1.38791	-1.42953	-1.42012	-1.3732	-1.35224	-1.40034	-1.38073	-1.34104	-1.38469	-1.33076	-1.40536
HMEC_perc_90_34	TTATGCAATGAGACAAGTCTGAACAAGAAGCTTGTACCTGCCTGGCCCTGGCATGTCTTCTGCGTCTGAACGTGTTCTTTCTTGGCAGAGAACATCAAGCTTACGTAATCCTTGAACAAAGCCTTTCATGTTGAGACTTGTATGA	HMEC	90	-1.21808	-0.961464	-1.40298	-0.824475	-1.14439	-1.38994	1.96644	-1.05022	-0.470017	-1.39422	-1.10147	-0.99388	-1.12459	-1.3142	-1.2802	2.88517	-0.927521	-0.700832	-1.34671	-1.42037	-1.32389	1.99437	-0.876957	-0.934337	-1.02407	-1.18109	-1.46995	-1.28211	-1.4701	-1.12004	-0.791647	-1.51921	1.57174	2.40113	-1.11398	-1.03707	-1.13481	-1.11467	-0.976053	-1.40099	-1.11515	-1.04879	-0.877854	-0.936286	-0.986418	-1.28075	-1.36819	-1.34732	-0.696884	-0.996719	-1.37782	-0.948338	-1.01355	-0.759381	2.78812	-0.969862	-0.938488	-0.877946	-1.1611	-1.17251	-1.14925	-1.1528	-1.2087	-1.12384	-1.19656	-1.01986	-0.806688	-1.15531	-0.89267	-0.841409	-0.835428	-0.928982	-0.724052	-1.16691	-0.891772	-1.16119	-1.18022	-1.07482	-0.760708	-1.32945	-0.89451	-1.06779	-1.25822	-1.38702	-1.19862	-1.36854	-1.32831	-0.180379	-1.27208	-1.28465	-0.996645	-1.07748	-1.33535	-1.28554	-0.841899	-1.16494	-1.2319	-1.25886	-1.2505	-0.928016	-1.33157	-0.907073	-0.867057	-1.32286	-1.4379	-1.41016	-1.30765	-1.41262	-1.38745	-0.84772	-1.01865	-1.29607	-1.2747	-1.47327	-1.39465	-1.35452	-1.38448	-1.26408	-1.31347	-1.31294	-1.31185	-1.30501	-1.42616	-1.40828	-1.3665	-1.29967	-1.36882	-1.28034	-1.26808	-1.44542	-0.299862	-1.25852	-1.30054	-1.24281	-1.4078	-0.152539	-1.38429	-1.10142	2.03034	-1.36306	-1.4562	-1.13551	2.4963	-1.54129	-1.38264	-1.131	-1.39564	-1.39341	-1.29419	-1.16131	-1.1636	-1.28644	-0.646396	-1.12716	-1.2802	-1.1616	-0.961719	-1.24039	-1.3621	-1.27649	-1.20636	-1.11176	-1.35512	-1.47536	-1.46671	-0.515768	-1.22443	-1.15833	-1.07337	-0.110897	-1.3986	-1.50901	-1.52715	1.34236	1.75763	-1.30438	-0.994138	-1.34303	-1.31691	-1.48064	-1.49746	-1.10749	-0.839417	-1.23927	-1.23119	-1.3214	1.1539	-1.35594	-1.3922	-1.37574	-1.45478	-1.30227	-1.06895	-1.5224	-1.47146	-1.32066	-1.45398	-1.19001	-1.39092	-1.26041	-1.39349	-1.09348	-1.07151	-0.700293	-1.29786	-0.583383	-1.29479	-0.922181	-1.32808	-1.42128	-1.11071	-1.15709	-1.34935	-1.25812	-1.26529	-1.45279	-1.36535	-1.36067	-1.02428	-1.3924	-1.08667	-1.4962	-1.23348	-1.54145	-1.07165	-1.04449	-1.43229	-0.952296	-1.42954	-1.50312	-1.42812	-1.08137	-1.311	-0.925862	-1.24273	-1.65583	-1.58899	-1.63717	-1.64883	-1.53561	-1.44769	-1.38175	-1.35075	-1.46584	-0.960681	-1.33609	-1.05398	-1.37256	-1.26114	-1.21983	-1.18576	-1.3436	-1.34449	-1.22727	-1.18633	-1.37012	-1.31372	-1.33218	-1.35247	-1.27762	-1.22887
HMEC_perc_90_35	AATTACTTGTACTGTAGTCTTCAGGCAAGTCAGAACAAATTGTTGAGGCTTGCCAAGGCGGTGCTTGCAAGAACGGCTCTGCCAGGAAGGTAATTTCAAAACCAAACATGTCCTGTCTTGACATGAATTGTACTTAGACATAATG	HMEC	90	-1.54687	-1.6618	-1.6358	-1.2708	-1.29715	-1.57963	1.41988	-1.33401	-1.11181	-1.5456	-1.4579	-1.53092	-1.41998	-1.68922	-1.39674	2.48293	-1.44964	-1.35288	-1.48162	-1.57156	-1.45928	1.52402	-1.46585	-1.31785	-1.3644	-1.57086	-1.53197	-1.4768	-1.5815	-1.51998	-1.33349	-1.65034	1.15499	2.03262	-1.47644	-1.32149	-1.45503	-1.42265	-1.44933	-1.37943	-1.40444	-1.35067	-1.47695	-1.39964	-1.49396	-1.64561	-1.62699	-1.60415	-1.33356	-1.59468	-1.58307	-1.45929	-1.47521	-1.47629	2.51996	-1.48642	-1.50287	-1.39975	-1.55135	-1.53853	-1.49969	-1.63493	-1.58308	-1.61928	-1.51839	-1.54604	-1.41697	-1.57813	-1.48443	-1.49297	-1.52302	-1.50707	-1.43095	-1.46327	-1.45652	-1.47161	-1.61713	-1.56468	-1.38829	-1.4439	-1.53521	-1.3575	-1.4767	-1.52665	-1.61126	-1.54677	-1.50231	-1.15895	-1.55991	-1.45929	-1.48686	-1.60087	-1.66398	-1.54925	-1.38011	-1.6495	-1.47454	-1.47503	-1.48084	-1.57827	-1.53737	-1.47824	-1.4309	-1.56413	-1.56474	-1.59273	-1.63037	-1.59299	-1.62163	-1.0729	-1.47959	-1.6115	-1.63294	-1.71688	-1.52939	-1.57311	-1.5724	-1.49964	-1.54515	-1.55388	-1.54101	-1.52985	-1.62464	-1.59298	-1.61187	-1.55976	-1.61427	-1.52236	-1.5098	-1.64857	-0.867017	-1.45684	-1.57253	-1.57127	-1.65485	-0.87312	-1.60118	-1.55412	1.36916	-1.60612	-1.68078	-1.49631	2.31207	-1.82327	-1.68432	-1.45744	-1.71368	-1.58422	-1.66872	-1.68931	-1.64883	-1.73949	-1.31575	-1.50543	-1.80185	-1.5819	-1.7819	-1.6274	-1.78026	-1.56365	-1.57066	-1.78207	-1.69363	-1.66839	-1.72782	-1.50639	-1.69277	-1.58439	-1.60282	-1.00333	-1.60825	-1.73984	-1.78685	0.107727	0.21938	-1.69812	-1.56751	-1.84113	-1.77422	-1.7254	-1.69714	-1.74975	-1.56418	-1.51714	-1.56704	-1.67768	-0.00981646	-1.60838	-1.72201	-1.84119	-1.69202	-1.59113	-1.54652	-1.83084	-1.76242	-1.67355	-1.68091	-1.71092	-1.6598	-1.59962	-1.70781	-1.52749	-1.71344	-0.9321	-1.75051	-0.8874	-1.63569	-1.64903	-1.64433	-1.80453	-1.58914	-1.66726	-1.68938	-1.57094	-1.79736	-1.75112	-1.63345	-1.7471	-1.52255	-1.53769	-1.65721	-1.60906	-1.7579	-1.68733	-1.59917	-1.62584	-1.57376	-1.41481	-1.68521	-1.64184	-1.56223	-1.57943	-1.76325	-1.65552	-1.66368	-1.83088	-1.80145	-1.80676	-1.80812	-1.59122	-1.80619	-1.67044	-1.64355	-1.71675	-1.75375	-1.81212	-1.55199	-1.62806	-1.77823	-1.35547	-1.39842	-1.4825	-1.40516	-1.45016	-1.3382	-1.42252	-1.38722	-1.36231	-1.4028	-1.31032	-1.38211
HMEC_perc_90_36	TGTCTAGACATGTCTGATGAAAGAAGCCTCTGTTCCGGTTGCTGTGTTGGAACACGTCCCAAGAAGTTAGTAATCAGGATGCGCCTCAACTTGTCTCTTCTCAGGTATTGTTCTTGCAAGTACAGGCAGGTATTCTTCATGAACA	HMEC	90	-1.53805	-1.47324	-1.65873	-1.2776	-1.29303	-1.57227	1.48762	-1.36459	-1.12752	-1.58141	-1.37224	-1.50182	-1.37202	-1.69462	-1.40582	2.4708	-1.36044	-1.40651	-1.60939	-1.77392	-1.50515	1.71576	-1.42851	-1.41737	-1.41081	-1.49762	-1.59043	-1.55251	-1.66587	-1.57411	-1.27436	-1.70568	1.08359	2.10988	-1.43793	-1.34244	-1.41702	-1.39458	-1.42091	-1.46613	-1.41933	-1.44984	-1.48141	-1.31176	-1.5258	-1.66304	-1.68589	-1.70182	-1.38376	-1.56703	-1.67475	-1.58311	-1.54457	-1.46836	2.42389	-1.41769	-1.42561	-1.42612	-1.48524	-1.49296	-1.44287	-1.55179	-1.56389	-1.57633	-1.49911	-1.48108	-1.32396	-1.53653	-1.55221	-1.48926	-1.43937	-1.52335	-1.14701	-1.52643	-1.50813	-1.46924	-1.5523	-1.60569	-1.35274	-1.53477	-1.45033	-1.37464	-1.41978	-1.67834	-1.67965	-1.55581	-1.54417	-1.04917	-1.6612	-1.59975	-1.43533	-1.5879	-1.63016	-1.55878	-1.25729	-1.54516	-1.42618	-1.48156	-1.47456	-1.57036	-1.56558	-1.57725	-1.53725	-1.6658	-1.6824	-1.59961	-1.63355	-1.62694	-1.73175	-1.14626	-1.63411	-1.62419	-1.5659	-1.70544	-1.54728	-1.57448	-1.55534	-1.49058	-1.63861	-1.64155	-1.57418	-1.57479	-1.71927	-1.59613	-1.71049	-1.656	-1.7063	-1.62688	-1.55471	-1.7889	-1.21867	-1.50183	-1.6041	-1.60257	-1.7884	-0.906924	-1.63583	-1.51012	1.69928	-1.62206	-1.6117	-1.4548	2.43736	-1.79149	-1.64953	-1.4001	-1.57494	-1.61535	-1.55506	-1.5628	-1.52889	-1.60382	-1.31995	-1.41764	-1.66881	-1.50342	-1.69329	-1.61218	-1.68596	-1.57867	-1.62501	-1.63901	-1.57445	-1.69192	-1.72377	-1.42747	-1.67702	-1.51007	-1.60764	-1.07612	-1.67531	-1.7808	-1.82844	0.345551	0.440316	-1.68374	-1.4665	-1.67784	-1.46146	-1.77488	-1.70548	-1.41969	-1.55987	-1.58837	-1.56531	-1.61073	0.17998	-1.64723	-1.84091	-1.70892	-1.65356	-1.57529	-1.41399	-1.77399	-1.78844	-1.75719	-1.70323	-1.60505	-1.6607	-1.51517	-1.74263	-1.46401	-1.60858	-1.13268	-1.5909	-1.03227	-1.65248	-1.4318	-1.68925	-1.94218	-1.24133	-1.7364	-1.80116	-1.60432	-1.6871	-1.76791	-1.50097	-1.89163	-1.49519	-1.71393	-1.64254	-1.70197	-1.75875	-1.78007	-1.47052	-1.51591	-1.69753	-1.5417	-1.79001	-1.7534	-1.71304	-1.57526	-1.56913	-1.45044	-1.68299	-1.88159	-1.85435	-1.88396	-1.89242	-1.60756	-1.69584	-1.76624	-1.76442	-1.74146	-1.40794	-1.68364	-1.58154	-1.59988	-1.77766	-1.33162	-1.39698	-1.50717	-1.45838	-1.31875	-1.3646	-1.43448	-1.43946	-1.40341	-1.45106	-1.40071	-1.43815
HMEC_perc_90_37	AAGTACATGTCAGAACTTGTACTTGATTCATTACTACCTGGAACGCCTGTTCTGTCTCAACTTGCCTTTTGTGGTTCTTGGCACAAGAATCAATTCATGTCGGTACTTGCTGCCTCATTCAAAGAAGAAGTTAGAACAGGTATAG	HMEC	90	-1.46761	-1.57327	-1.61671	-1.30376	-1.26665	-1.49029	1.67227	-1.24895	-1.05969	-1.61087	-1.44349	-1.51258	-1.39764	-1.66894	-1.47111	2.71793	-1.3572	-1.24371	-1.52216	-1.65106	-1.44788	1.75756	-1.50582	-1.40085	-1.47384	-1.5769	-1.62276	-1.53585	-1.69654	-1.58063	-1.31945	-1.63141	1.30798	2.30323	-1.47649	-1.36313	-1.45172	-1.42325	-1.45065	-1.40352	-1.36777	-1.34868	-1.50237	-1.34426	-1.55031	-1.63613	-1.60854	-1.66667	-1.36926	-1.65107	-1.59293	-1.37604	-1.46921	-1.53859	2.63689	-1.32777	-1.34107	-1.49827	-1.59021	-1.57861	-1.53792	-1.65267	-1.59047	-1.62982	-1.50554	-1.58352	-1.38002	-1.65396	-1.48997	-1.53302	-1.50917	-1.49075	-1.28633	-1.46591	-1.43059	-1.47923	-1.58055	-1.62864	-1.32248	-1.44237	-1.6107	-1.39526	-1.52276	-1.59831	-1.65146	-1.56307	-1.51946	-0.832083	-1.62281	-1.4389	-1.33347	-1.5018	-1.66487	-1.55235	-1.32729	-1.61612	-1.46086	-1.48516	-1.46527	-1.38637	-1.55484	-1.35717	-1.31507	-1.51492	-1.61397	-1.61308	-1.63114	-1.60292	-1.57598	-1.0612	-1.25122	-1.61652	-1.62594	-1.70108	-1.52505	-1.59399	-1.54699	-1.55341	-1.49417	-1.50227	-1.52828	-1.52336	-1.61931	-1.59985	-1.55381	-1.50308	-1.56252	-1.47694	-1.50185	-1.68933	-1.26079	-1.44432	-1.55909	-1.53426	-1.75143	-0.855278	-1.6236	-1.59642	1.75218	-1.59915	-1.71478	-1.44978	2.5922	-1.84471	-1.66889	-1.4275	-1.66268	-1.5561	-1.631	-1.5805	-1.51975	-1.66719	-1.11645	-1.43769	-1.72324	-1.51393	-1.78998	-1.56371	-1.59434	-1.56467	-1.48558	-1.58459	-1.63886	-1.67271	-1.7158	-1.16951	-1.60131	-1.6093	-1.52827	-0.658271	-1.6404	-1.73101	-1.696	0.20519	0.407185	-1.53254	-1.5309	-1.7192	-1.6786	-1.82274	-1.74951	-1.65127	-1.46526	-1.66394	-1.50817	-1.66822	0.0330666	-1.63355	-1.74568	-1.7942	-1.68305	-1.53006	-1.48713	-1.77552	-1.66009	-1.65393	-1.63483	-1.60569	-1.63222	-1.58487	-1.68603	-1.47109	-1.56061	-0.99457	-1.63435	-0.826389	-1.49955	-1.49586	-1.55164	-1.84838	-1.34344	-1.70742	-1.7108	-1.56551	-1.79949	-1.79463	-1.64063	-1.81075	-1.43613	-1.45031	-1.58995	-1.60801	-1.76543	-1.69473	-1.49445	-1.58866	-1.62923	-1.56899	-1.67069	-1.76417	-1.61596	-1.62998	-1.62859	-1.59613	-1.70921	-1.88223	-1.79943	-1.8345	-1.85862	-1.83471	-1.70974	-1.67162	-1.65319	-1.70017	-1.61688	-1.58938	-1.49528	-1.6636	-1.78067	-1.43525	-1.57277	-1.67159	-1.61861	-1.57028	-1.54882	-1.63293	-1.59045	-1.53683	-1.60201	-1.54375	-1.61189
HMEC_perc_90_38	AAACATGTCAAGACATGTCTTGTTCTGTGCTGATGAGTAGAACTTGGACCAGATTGAATTTCCTTAACGAAAGACGTGTTCAGGCAGGGCATTGTGGTTAACATGAATGGATTGTACAGGTATAAAAGTTGGGAAATATTACCTG	HMEC	90	-1.56836	-1.64174	-1.64018	-1.32802	-1.3134	-1.60125	0.594995	-1.36642	-1.17034	-1.73092	-1.49121	-1.55698	-1.41151	-1.67847	-1.60216	1.43866	-1.47079	-1.43214	-1.56788	-1.72152	-1.4961	0.614014	-1.63044	-1.37678	-1.58446	-1.63092	-1.63113	-1.65603	-1.80097	-1.65215	-1.42619	-1.69379	0.30096	0.985801	-1.55548	-1.3783	-1.51505	-1.46155	-1.5731	-1.37501	-1.46355	-1.58988	-1.67261	-1.44009	-1.69658	-1.67319	-1.74136	-1.68759	-1.4804	-1.75122	-1.79345	-1.68515	-1.57339	-1.67855	1.35168	-1.59651	-1.64672	-1.58651	-1.65245	-1.63153	-1.60017	-1.72651	-1.71332	-1.71198	-1.53882	-1.66728	-1.52477	-1.74606	-1.63343	-1.65916	-1.63116	-1.68536	-1.37964	-1.54504	-1.41063	-1.45982	-1.62912	-1.71116	-1.42581	-1.46667	-1.65812	-1.41046	-1.51824	-1.60071	-1.74212	-1.63547	-1.58966	-1.38443	-1.75231	-1.63976	-1.62116	-1.71332	-1.67901	-1.59685	-1.40382	-1.72876	-1.53123	-1.58937	-1.55727	-1.7506	-1.60859	-1.67527	-1.63667	-1.70792	-1.72686	-1.6446	-1.71443	-1.64481	-1.76842	-1.30892	-1.74145	-1.70064	-1.59466	-1.6729	-1.5559	-1.64183	-1.59319	-1.60153	-1.6886	-1.71996	-1.6891	-1.66329	-1.65914	-1.68256	-1.72087	-1.72124	-1.72198	-1.68182	-1.5675	-1.74754	-1.55475	-1.54722	-1.7248	-1.76341	-1.84097	-0.989444	-1.82419	-1.6325	0.628596	-1.7616	-1.7316	-1.48771	1.27656	-1.88204	-1.72621	-1.47194	-1.66435	-1.6553	-1.67246	-1.73988	-1.68368	-1.75368	-1.48944	-1.49401	-1.81605	-1.57584	-1.95974	-1.63776	-1.76896	-1.58483	-1.66854	-1.80945	-1.71618	-1.74327	-1.78341	-1.67933	-1.74315	-1.80334	-1.70394	-1.43045	-1.75029	-1.76919	-1.74033	-0.270319	-0.291616	-1.75976	-1.55875	-1.83155	-1.69895	-1.87046	-1.85997	-1.69172	-1.51205	-1.88193	-1.64286	-1.67876	-0.450041	-1.63709	-1.9107	-1.85117	-1.80127	-1.65005	-1.51812	-1.79534	-1.76733	-1.73798	-1.7374	-1.70088	-1.77982	-1.74934	-1.73918	-1.60784	-1.75118	-1.47824	-1.77519	-1.36718	-1.72349	-1.62127	-1.60708	-1.96035	-1.43673	-1.80274	-1.83459	-1.62468	-1.88399	-1.98746	-1.62359	-1.80633	-1.47621	-1.59163	-1.73011	-1.65341	-1.87411	-1.77849	-1.60328	-1.72554	-1.70278	-1.67816	-1.73478	-1.88424	-1.80075	-1.8974	-1.71756	-1.71033	-1.74796	-2.03118	-1.95388	-1.96936	-1.96855	-1.9455	-1.69163	-1.84862	-1.83288	-1.82241	-1.60619	-1.73921	-1.59166	-1.78878	-1.88917	-1.52096	-1.79447	-1.86643	-1.79206	-1.81334	-1.83304	-1.77869	-1.77893	-1.70196	-1.81876	-1.80218	-1.78645
HMEC_perc_90_39	TAGTCATAACTTGTTCAGACATGTACTGTTCTTCAAGCCAGGCTTTGCAAGCCTTGCCAGGATTTGTTCGGGCAGATTCGTTACCTGGCTGCAAGTTGAAACTCATTTAGCTTTTGTGGTTTCTTTCTTAACAAAAGGTATGTAG	HMEC	90	-1.544	-1.63699	-1.65277	-1.33137	-1.29891	-1.62871	1.03215	-1.34045	-1.1803	-1.59141	-1.47725	-1.57514	-1.37705	-1.69785	-1.35292	1.93212	-1.41229	-1.41336	-1.47926	-1.63655	-1.46555	1.21417	-1.53302	-1.43701	-1.46576	-1.59221	-1.54375	-1.59107	-1.5903	-1.55617	-1.40827	-1.62433	0.699715	1.59481	-1.48433	-1.33133	-1.46255	-1.39537	-1.46843	-1.39461	-1.41381	-1.41549	-1.56553	-1.3823	-1.60137	-1.65332	-1.70392	-1.64956	-1.39043	-1.69319	-1.64016	-1.59987	-1.51178	-1.57519	1.9113	-1.44772	-1.47066	-1.53101	-1.57996	-1.56784	-1.51298	-1.67656	-1.62461	-1.67016	-1.5375	-1.62096	-1.48768	-1.67219	-1.59313	-1.59921	-1.60443	-1.54771	-1.35981	-1.47149	-1.42521	-1.48957	-1.61419	-1.60649	-1.45421	-1.45403	-1.65032	-1.39297	-1.48918	-1.60014	-1.66395	-1.49732	-1.56608	-1.27512	-1.63762	-1.54601	-1.41598	-1.57585	-1.66382	-1.53283	-1.3846	-1.64712	-1.46419	-1.48933	-1.48385	-1.53578	-1.55128	-1.62699	-1.58081	-1.63425	-1.62912	-1.61595	-1.70517	-1.61655	-1.6908	-1.14564	-1.64501	-1.68547	-1.62201	-1.66248	-1.5462	-1.59701	-1.58738	-1.56505	-1.61094	-1.62561	-1.59217	-1.58407	-1.70709	-1.62847	-1.66311	-1.63004	-1.66068	-1.59669	-1.54007	-1.71117	-1.41083	-1.51179	-1.6387	-1.67956	-1.74857	-0.979581	-1.66732	-1.59204	1.1519	-1.68097	-1.71835	-1.48073	1.95035	-1.82598	-1.66601	-1.45493	-1.6924	-1.5906	-1.65935	-1.67681	-1.60325	-1.72508	-1.37596	-1.48346	-1.79137	-1.5645	-1.91762	-1.63225	-1.66176	-1.61974	-1.63718	-1.8532	-1.72809	-1.75131	-1.79024	-1.62501	-1.71187	-1.57783	-1.66007	-1.25296	-1.62627	-1.78639	-1.81365	-0.243969	-0.140054	-1.68557	-1.63603	-1.80304	-1.80469	-1.75952	-1.65401	-1.72032	-1.59459	-1.72635	-1.64539	-1.67502	-0.364734	-1.65987	-1.80734	-1.80919	-1.76677	-1.64108	-1.54307	-1.73151	-1.73894	-1.74003	-1.67856	-1.68923	-1.70399	-1.62436	-1.7211	-1.49964	-1.69597	-1.09229	-1.70252	-1.0545	-1.68227	-1.64433	-1.66197	-1.92071	-1.45546	-1.72938	-1.79931	-1.61393	-1.79302	-1.72961	-1.61511	-1.80532	-1.51436	-1.51673	-1.67137	-1.59988	-1.82169	-1.71607	-1.56367	-1.60127	-1.61804	-1.56216	-1.68154	-1.63614	-1.65656	-1.65146	-1.70435	-1.61027	-1.70955	-1.78036	-1.78724	-1.77057	-1.76723	-1.51709	-1.74567	-1.81792	-1.79297	-1.78721	-1.59626	-1.76537	-1.52758	-1.72699	-1.79261	-1.35034	-1.41542	-1.46965	-1.42839	-1.3902	-1.39851	-1.41655	-1.40698	-1.37667	-1.42893	-1.36424	-1.40043
HMEC_perc_90_40	AAGTACTATGATTAATCATCTTGCACAAGCTGGAACATATCTGCAACTTGTTCTTCCGGCGGCAAGTCTGTGCAGGTAGATTCCTTGCCAAGAAATCTAGGTTACTCAGGAAACGAGTCAAGACACGACTTGTATTGCAGGTAGG	HMEC	90	-1.45975	-1.4925	-1.55263	-1.13986	-1.21363	-1.46316	1.68726	-1.28152	-0.95105	-1.52151	-1.3492	-1.34878	-1.33676	-1.57659	-1.38312	2.79189	-1.26072	-1.19414	-1.47628	-1.54978	-1.40373	1.88078	-1.36961	-1.28644	-1.3089	-1.42515	-1.52668	-1.44632	-1.59792	-1.51571	-1.25475	-1.5814	1.38396	2.32556	-1.36366	-1.27863	-1.35122	-1.32052	-1.35759	-1.40016	-1.28855	-1.29323	-1.35048	-1.24735	-1.39051	-1.54212	-1.5682	-1.57274	-1.29163	-1.47082	-1.40811	-1.34919	-1.30726	-1.31978	2.75161	-1.3115	-1.30673	-1.39944	-1.4075	-1.44485	-1.3991	-1.48037	-1.50245	-1.44254	-1.44152	-1.37013	-1.27237	-1.4085	-1.41449	-1.386	-1.35586	-1.39207	-1.15145	-1.43562	-1.39377	-1.36276	-1.47645	-1.4781	-1.24675	-1.44504	-1.39091	-1.29109	-1.38067	-1.55568	-1.58719	-1.49469	-1.49261	-0.81007	-1.46603	-1.30638	-1.40671	-1.49219	-1.5781	-1.48267	-1.2135	-1.51661	-1.38742	-1.40327	-1.3965	-1.49641	-1.50426	-1.33792	-1.29881	-1.36447	-1.56756	-1.53326	-1.48298	-1.54365	-1.4297	-1.02216	-1.1876	-1.4646	-1.51796	-1.65945	-1.4822	-1.50694	-1.50804	-1.41201	-1.34302	-1.3419	-1.45231	-1.45692	-1.55217	-1.52917	-1.40005	-1.34421	-1.41286	-1.31489	-1.43466	-1.63109	-0.7356	-1.41881	-1.48509	-1.48285	-1.63049	-0.713707	-1.5174	-1.50429	1.76521	-1.52622	-1.67762	-1.4125	2.6025	-1.69573	-1.62785	-1.36989	-1.57496	-1.49995	-1.54501	-1.51344	-1.46638	-1.54686	-1.08573	-1.37888	-1.58904	-1.44279	-1.54848	-1.52819	-1.59314	-1.48075	-1.53039	-1.43697	-1.58545	-1.59411	-1.64506	-1.0717	-1.59052	-1.47609	-1.51266	-0.580693	-1.53637	-1.7232	-1.73011	0.624035	0.667539	-1.50322	-1.41761	-1.69766	-1.67926	-1.70039	-1.65266	-1.44047	-1.46486	-1.54111	-1.52948	-1.57396	0.433875	-1.59756	-1.67871	-1.68796	-1.63599	-1.4542	-1.39686	-1.79044	-1.66653	-1.63505	-1.65727	-1.51585	-1.49364	-1.43137	-1.62097	-1.36832	-1.46197	-0.841346	-1.5425	-0.860894	-1.64213	-1.32731	-1.56759	-1.82235	-1.21091	-1.64749	-1.69786	-1.47836	-1.64591	-1.67316	-1.465	-1.76817	-1.25335	-1.49969	-1.35526	-1.55566	-1.69056	-1.6439	-1.35328	-1.46069	-1.57663	-1.23589	-1.65614	-1.67354	-1.5834	-1.45952	-1.38521	-1.41134	-1.56969	-1.79402	-1.72374	-1.76567	-1.77228	-1.60116	-1.61061	-1.58818	-1.57063	-1.62186	-1.53568	-1.52523	-1.58418	-1.44755	-1.56984	-1.26847	-1.32596	-1.42984	-1.37221	-1.3549	-1.25192	-1.40566	-1.35954	-1.34073	-1.37719	-1.30808	-1.36782
HMEC_perc_90_41	CAAGTTCAAGTTGAAACATGCCTCATCTGAACCACAAGCTGTCTGGACTTGTTCTTGGCACGGCACACCTCCTTTCGAGGTAATTTCGGGCAAGTCTCTGCAACTAGATCAAGTCTGTAAAAGTTGAAAATACAATTAGTCACTG	HMEC	90	-1.42508	-1.5108	-1.54891	-1.16064	-1.28904	-1.52261	1.14127	-1.2513	-1.07706	-1.48516	-1.38321	-1.40421	-1.28954	-1.5857	-1.28694	1.99822	-1.27811	-1.22447	-1.45912	-1.4964	-1.42861	1.27816	-1.31391	-1.36104	-1.31174	-1.46002	-1.52926	-1.48959	-1.57955	-1.36988	-1.23703	-1.61537	0.79071	1.63304	-1.37823	-1.24546	-1.36857	-1.28225	-1.28928	-1.40727	-1.28669	-1.25685	-1.35145	-1.23108	-1.39698	-1.57702	-1.64647	-1.5419	-1.17169	-1.47529	-1.56007	-1.46247	-1.39984	-1.31739	1.96169	-1.23337	-1.22889	-1.14803	-1.44025	-1.4619	-1.40645	-1.49788	-1.47022	-1.51571	-1.4587	-1.43319	-1.1758	-1.45146	-1.36851	-1.39555	-1.35169	-1.33477	-1.2579	-1.33629	-1.32836	-1.43019	-1.43915	-1.49979	-1.27319	-1.49696	-1.42108	-1.31051	-1.39536	-1.62928	-1.50768	-1.44512	-1.50728	-1.18645	-1.52233	-1.50573	-1.17932	-1.39447	-1.57883	-1.49032	-1.1512	-1.40917	-1.35035	-1.39462	-1.40692	-1.23739	-1.43605	-1.48339	-1.43802	-1.56315	-1.52339	-1.53592	-1.60195	-1.54255	-1.61885	-1.05709	-1.48911	-1.58593	-1.53677	-1.62348	-1.48678	-1.4954	-1.52447	-1.42472	-1.52894	-1.52961	-1.49779	-1.50306	-1.63242	-1.52654	-1.59626	-1.54263	-1.58977	-1.51632	-1.40541	-1.60032	-1.13357	-1.44278	-1.5305	-1.51466	-1.52741	-0.879608	-1.52683	-1.3897	1.30852	-1.59055	-1.57205	-1.33568	1.90255	-1.72628	-1.64716	-1.29096	-1.52944	-1.54058	-1.49739	-1.47831	-1.45463	-1.52438	-1.2424	-1.40326	-1.58541	-1.47268	-1.53863	-1.40129	-1.42217	-1.42861	-1.40923	-1.67934	-1.48316	-1.63959	-1.60275	-1.35135	-1.57091	-1.39726	-1.52105	-1.02425	-1.59353	-1.65654	-1.68262	0.30765	0.382529	-1.50295	-1.45541	-1.63983	-1.68733	-1.68387	-1.63193	-1.41066	-1.37704	-1.39708	-1.54207	-1.51478	0.182859	-1.59036	-1.69958	-1.63489	-1.61847	-1.52349	-1.38923	-1.67629	-1.65703	-1.54602	-1.57974	-1.53321	-1.53266	-1.34342	-1.57548	-1.19119	-1.39053	-0.988745	-1.51775	-0.989344	-1.58675	-1.61171	-1.53408	-1.71534	-1.39238	-1.60533	-1.63544	-1.58208	-1.53245	-1.70071	-1.50719	-1.7056	-1.48058	-1.51396	-1.61848	-1.54277	-1.65977	-1.65829	-1.43714	-1.38395	-1.53845	-1.52142	-1.64826	-1.6537	-1.57085	-1.52142	-1.58538	-1.50662	-1.5578	-1.83382	-1.788	-1.78865	-1.77644	-1.45306	-1.65591	-1.74093	-1.74569	-1.71294	-1.61692	-1.5892	-1.56442	-1.48265	-1.64341	-1.29805	-1.29429	-1.40017	-1.33691	-1.2907	-1.26934	-1.31679	-1.29538	-1.26409	-1.29727	-1.22915	-1.32357
HMEC_perc_90_42	TATATTCTTAAGACTAAAGTTGCACAATACGCTATTCATTCAGCCCAGGGCAAGTCTGGGCATGAAGCTTGTTCTTGTTGGCAGACGGAACATGTTTGAACGAAGCAAGTTTGAACCTGCACATGAGTAATACCTGAATAGAATA	HMEC	90	-1.32843	-1.21483	-1.57126	-1.11452	-1.26737	-1.52179	1.36036	-1.18053	-0.631508	-1.62872	-1.23618	-1.2737	-1.1697	-1.32027	-1.39963	2.19838	-1.05344	-0.987415	-1.57777	-1.59467	-1.47047	1.23744	-1.09355	-1.15008	-1.10522	-1.24601	-1.62069	-1.51965	-1.72466	-1.18489	-0.935937	-1.66134	1.00598	1.72955	-1.16526	-1.08017	-1.14021	-1.10405	-1.10139	-1.4785	-1.19648	-1.20285	-1.12925	-1.02787	-1.23862	-1.56895	-1.6307	-1.48883	-1.02363	-1.24787	-1.59088	-1.37581	-1.22888	-0.990047	2.12528	-1.19594	-1.17081	-0.917741	-1.25592	-1.20226	-1.19556	-1.21906	-1.23715	-1.23255	-1.18498	-1.10356	-0.992174	-1.26911	-1.06248	-1.08078	-1.0432	-1.10286	-0.925718	-1.10746	-1.14896	-1.12544	-1.25225	-1.30995	-0.987134	-1.50574	-1.22844	-1.11033	-1.27859	-1.52411	-1.32129	-1.50791	-1.4991	-0.709739	-1.54571	-1.51296	-1.22597	-1.19986	-1.45525	-1.3404	-0.909826	-1.25935	-1.41209	-1.40548	-1.40334	-1.17973	-1.31252	-1.37893	-1.33103	-1.536	-1.64119	-1.62707	-1.6228	-1.63113	-1.59906	-1.25999	-1.26356	-1.58906	-1.3009	-1.52463	-1.57853	-1.58971	-1.60099	-1.47477	-1.51466	-1.52435	-1.54399	-1.53584	-1.62461	-1.62106	-1.5772	-1.5232	-1.56926	-1.49877	-1.43997	-1.72405	-0.990545	-1.46218	-1.5581	-1.55518	-1.70724	-0.318826	-1.6183	-1.12621	1.39581	-1.58217	-1.30456	-1.15632	1.72674	-1.82762	-1.65151	-1.14537	-1.35316	-1.57073	-1.34728	-1.35826	-1.33114	-1.44419	-0.88145	-1.2343	-1.47847	-1.26835	-1.47467	-1.19441	-1.55968	-1.23957	-1.21824	-1.54488	-1.44775	-1.67874	-1.79068	-1.05697	-1.57505	-1.52523	-1.52111	-0.643162	-1.7044	-1.77886	-1.77811	0.807979	1.05579	-1.49136	-1.13157	-1.32326	-1.31382	-1.72121	-1.7263	-1.15366	-0.956803	-1.50017	-1.57888	-1.39962	0.6358	-1.56246	-1.70148	-1.58017	-1.63343	-1.46158	-1.20434	-1.60304	-1.6888	-1.45455	-1.61318	-1.22068	-1.59746	-1.39372	-1.59272	-1.0485	-1.30957	-1.1368	-1.44653	-1.15052	-1.36276	-1.23098	-1.52124	-1.68588	-1.22268	-1.21452	-1.54672	-1.39901	-1.32375	-1.73847	-1.41889	-1.35026	-1.2565	-1.27737	-1.32748	-1.66289	-1.41291	-1.74324	-1.22184	-1.24194	-1.47608	-1.31509	-1.53935	-1.67666	-1.62384	-1.35655	-1.38677	-1.31521	-1.2819	-1.86361	-1.77944	-1.82552	-1.8209	-1.72707	-1.49696	-1.65191	-1.64637	-1.66252	-1.21547	-1.34747	-0.912066	-1.40007	-1.44066	-1.28873	-1.38349	-1.56015	-1.48181	-1.40213	-1.42386	-1.53745	-1.47792	-1.46245	-1.49538	-1.42	-1.45535
HMEC_perc_90_43	ATTGTGTCATACCTGAAGTACTTTAGAACAAGTCTGGACAGAATGGGCTTGTTCTTGGTTGCCTGTTGGTTTTCTTGCCAAGTCTTAACCTCAGGGATTCAAGACAAGACACGTCTTGCACTCAAACAAAAGAATTACCTGTATA	HMEC	90	-1.55617	-1.65442	-1.62114	-1.34722	-1.26405	-1.57626	0.659013	-1.36437	-1.30011	-1.61806	-1.48026	-1.57941	-1.39048	-1.70548	-1.52677	1.38485	-1.4691	-1.42671	-1.52123	-1.58282	-1.47026	0.747273	-1.54677	-1.45626	-1.42387	-1.59218	-1.55187	-1.64478	-1.59662	-1.61326	-1.40838	-1.623	0.315005	1.1083	-1.51723	-1.35833	-1.44193	-1.42465	-1.49301	-1.37046	-1.46409	-1.49546	-1.60096	-1.40435	-1.62011	-1.65219	-1.72729	-1.65161	-1.44981	-1.7248	-1.75252	-1.6258	-1.53232	-1.62997	1.39217	-1.50169	-1.54075	-1.53446	-1.57153	-1.59517	-1.56052	-1.71775	-1.71446	-1.66503	-1.57237	-1.63614	-1.49066	-1.67799	-1.6379	-1.60886	-1.5923	-1.59259	-1.40848	-1.49579	-1.48253	-1.46267	-1.63779	-1.66421	-1.40065	-1.40536	-1.63436	-1.39857	-1.48793	-1.5995	-1.6871	-1.55252	-1.55265	-1.37952	-1.65213	-1.57706	-1.53616	-1.64032	-1.65943	-1.55404	-1.46634	-1.70065	-1.49358	-1.53948	-1.51681	-1.72235	-1.59675	-1.63994	-1.59619	-1.70003	-1.7193	-1.63197	-1.67784	-1.63097	-1.7623	-1.30087	-1.72471	-1.66609	-1.61057	-1.67281	-1.55084	-1.627	-1.57669	-1.58199	-1.68488	-1.7105	-1.63679	-1.62174	-1.68851	-1.65629	-1.72382	-1.70194	-1.72544	-1.66336	-1.54448	-1.70166	-1.41138	-1.50872	-1.67419	-1.71646	-1.7404	-1.14133	-1.75198	-1.63849	0.722809	-1.73999	-1.72013	-1.46088	1.49529	-1.7517	-1.67781	-1.4487	-1.67488	-1.61695	-1.67682	-1.73232	-1.65511	-1.74623	-1.37692	-1.49956	-1.82184	-1.60071	-1.93237	-1.66068	-1.73228	-1.56654	-1.61734	-1.79387	-1.718	-1.6705	-1.73887	-1.61545	-1.73322	-1.69825	-1.6597	-1.39508	-1.73092	-1.77325	-1.76654	-0.715216	-0.633858	-1.79182	-1.64603	-1.83387	-1.62909	-1.84424	-1.72537	-1.73374	-1.63878	-1.83859	-1.63762	-1.67972	-0.827044	-1.676	-1.93616	-1.84103	-1.734	-1.63217	-1.52249	-1.76946	-1.76545	-1.70793	-1.68199	-1.70439	-1.76751	-1.75853	-1.69059	-1.57049	-1.70451	-1.32585	-1.75952	-1.28444	-1.66228	-1.69292	-1.5592	-1.9546	-1.63184	-1.77331	-1.82068	-1.59186	-1.82419	-1.87144	-1.62834	-1.86318	-1.57251	-1.5765	-1.73971	-1.63346	-1.86942	-1.72737	-1.56135	-1.73198	-1.69115	-1.63644	-1.74257	-1.78845	-1.73238	-1.84509	-1.7115	-1.78218	-1.7687	-1.93438	-1.86729	-1.87054	-1.89101	-1.76161	-1.70361	-1.8048	-1.79893	-1.79683	-1.77664	-1.72747	-1.60871	-1.69009	-1.79914	-1.43072	-1.64457	-1.6893	-1.64719	-1.60511	-1.63424	-1.60809	-1.59715	-1.54199	-1.63579	-1.60884	-1.63378
HMEC_perc_90_44	CATTTAGACATGTCTGAACTGGTTCATAGGCATTCATAATACTATCACAGACGTGCCCACTGCGTTTCAACTTGTTCTTGGCAGCGTTTCCCGGAGAAGCTTGTCAGGACTCGATTCGTATTAGTACATGTCTGAACAAAAATAC	HMEC	90	-1.43105	-1.47864	-1.53505	-1.30181	-1.26488	-1.47733	1.78426	-1.31867	-1.01726	-1.4538	-1.38725	-1.48206	-1.38828	-1.48354	-1.35753	2.93354	-1.48222	-1.43264	-1.52938	-1.53857	-1.46194	2.14073	-1.30567	-1.32772	-1.29451	-1.48635	-1.60169	-1.23956	-1.6696	-1.34914	-1.26507	-1.65274	1.48425	2.42029	-1.41354	-1.25156	-1.43082	-1.37395	-1.32702	-1.43917	-1.36501	-1.32074	-1.41339	-1.34815	-1.33521	-1.58716	-1.50248	-1.58443	-1.17804	-1.4342	-1.49542	-1.27691	-1.44059	-1.38872	2.83235	-1.39459	-1.37153	-1.12381	-1.37484	-1.35775	-1.31831	-1.36513	-1.31824	-1.38414	-1.35505	-1.33221	-1.24994	-1.37147	-1.29125	-1.36744	-1.41156	-1.31453	-1.29289	-1.30262	-1.38746	-1.35007	-1.53774	-1.4685	-1.39395	-1.42892	-1.36521	-1.28641	-1.37134	-1.53593	-1.49278	-1.49459	-1.4681	-0.983739	-1.46734	-1.43211	-1.373	-1.47244	-1.57484	-1.46677	-1.18404	-1.48668	-1.42762	-1.41591	-1.44769	-1.30867	-1.39242	-1.2796	-1.24289	-1.48014	-1.54949	-1.48147	-1.55965	-1.47302	-1.5323	-0.892471	-1.24641	-1.54631	-1.60413	-1.61675	-1.4287	-1.44819	-1.45477	-1.45155	-1.4727	-1.45769	-1.4052	-1.40589	-1.53701	-1.44728	-1.541	-1.46718	-1.54271	-1.45042	-1.42669	-1.52528	-0.890773	-1.38402	-1.42523	-1.37772	-1.51634	-0.785966	-1.42438	-1.39303	1.83887	-1.41125	-1.51985	-1.37345	2.84177	-1.82522	-1.58488	-1.35622	-1.51559	-1.47795	-1.46155	-1.51503	-1.50104	-1.55094	-1.17982	-1.41787	-1.61575	-1.48802	-1.45775	-1.43071	-1.6232	-1.42627	-1.38953	-1.54618	-1.54129	-1.59663	-1.60294	-1.22284	-1.41728	-1.45033	-1.41648	-0.651051	-1.49049	-1.5752	-1.61915	0.283262	0.624025	-1.47472	-1.39478	-1.62758	-1.6062	-1.58446	-1.63528	-1.62037	-1.30334	-1.22945	-1.39363	-1.50094	0.150057	-1.50891	-1.42597	-1.592	-1.5355	-1.44607	-1.43148	-1.65093	-1.60639	-1.45036	-1.4725	-1.44132	-1.49382	-1.40918	-1.50601	-1.2164	-1.58239	-0.690536	-1.63292	-0.481861	-1.50688	-1.53142	-1.44689	-1.60111	-1.53961	-1.54772	-1.49892	-1.44008	-1.55541	-1.61097	-1.52285	-1.55301	-1.53113	-1.58305	-1.58055	-1.55536	-1.47782	-1.56617	-1.51546	-1.38772	-1.40286	-1.32039	-1.61359	-1.53404	-1.53195	-1.3803	-1.67477	-1.44072	-1.5317	-1.70202	-1.65365	-1.73007	-1.69647	-1.47821	-1.63353	-1.54461	-1.53149	-1.57016	-1.62352	-1.64093	-1.35734	-1.52893	-1.64548	-1.28362	-1.27551	-1.39697	-1.32266	-1.33587	-1.19772	-1.34761	-1.31146	-1.28036	-1.30236	-1.19716	-1.29539
HMEC_perc_90_45	TTCAAACAAGTTCAGGCAGGCACAAGAGGTTGATTCTGGCACCGGAACGAGTACAGGCTTGCCTCTTGTTCTTGTAGGGACTTATTTTTCGTTCAGACATGTACAACACGTAAAATGAATCATTCAAATTACCTTCAGGCAATGA	HMEC	90	-1.51005	-1.62985	-1.62277	-1.27805	-1.26879	-1.52649	1.20996	-1.37562	-1.23983	-1.61345	-1.48306	-1.54624	-1.38986	-1.71059	-1.40958	2.31205	-1.54185	-1.48634	-1.56267	-1.6081	-1.48226	1.4904	-1.52898	-1.42019	-1.45052	-1.61282	-1.5795	-1.56577	-1.67966	-1.57012	-1.42532	-1.70184	0.874504	1.76675	-1.53695	-1.33879	-1.4937	-1.45294	-1.53505	-1.3955	-1.41952	-1.45193	-1.62987	-1.44175	-1.62837	-1.68099	-1.73019	-1.63603	-1.46767	-1.73047	-1.64867	-1.55631	-1.58701	-1.63325	2.27856	-1.58109	-1.59736	-1.4862	-1.57264	-1.54938	-1.52125	-1.65921	-1.59253	-1.65058	-1.52458	-1.58813	-1.47274	-1.63314	-1.60492	-1.64235	-1.62999	-1.63468	-1.46776	-1.52018	-1.50089	-1.49185	-1.6464	-1.64757	-1.52187	-1.52719	-1.5848	-1.38932	-1.45245	-1.56053	-1.65955	-1.58099	-1.51748	-1.38361	-1.62235	-1.54325	-1.59188	-1.7109	-1.65785	-1.56484	-1.38362	-1.67129	-1.51305	-1.5164	-1.51954	-1.70229	-1.53973	-1.5826	-1.52966	-1.63033	-1.64617	-1.59825	-1.7037	-1.63358	-1.6924	-1.17267	-1.62404	-1.68657	-1.6798	-1.75835	-1.53016	-1.58549	-1.5637	-1.5295	-1.60311	-1.61284	-1.61932	-1.60032	-1.69892	-1.5903	-1.67411	-1.63537	-1.67725	-1.59992	-1.55179	-1.70434	-1.18955	-1.53372	-1.65343	-1.68319	-1.6286	-1.05847	-1.70733	-1.57774	1.25846	-1.67994	-1.63018	-1.52156	2.25223	-1.9243	-1.73262	-1.47924	-1.64806	-1.6326	-1.63941	-1.74449	-1.70356	-1.74556	-1.45206	-1.54208	-1.8359	-1.63749	-1.9312	-1.63959	-1.75205	-1.61864	-1.64251	-1.901	-1.66458	-1.73133	-1.79143	-1.65137	-1.69377	-1.69913	-1.71855	-1.2435	-1.65429	-1.74666	-1.78866	-0.0683579	-0.0552747	-1.70759	-1.58565	-1.83613	-1.76211	-1.74098	-1.7052	-1.78554	-1.5666	-1.68809	-1.71634	-1.62996	-0.208532	-1.68945	-1.80054	-1.77204	-1.76771	-1.6623	-1.53713	-1.79802	-1.78645	-1.72043	-1.67562	-1.75292	-1.73464	-1.62917	-1.69131	-1.60541	-1.81003	-1.04505	-1.80139	-0.979049	-1.68539	-1.78951	-1.6482	-1.94487	-1.57043	-1.76088	-1.80279	-1.63306	-1.79439	-1.85244	-1.53139	-1.77727	-1.62065	-1.62255	-1.83056	-1.63171	-1.807	-1.6817	-1.66376	-1.71436	-1.6498	-1.51237	-1.77642	-1.74364	-1.66529	-1.70331	-1.7709	-1.75632	-1.72021	-1.87581	-1.82754	-1.86	-1.82049	-1.5995	-1.79082	-1.79006	-1.77888	-1.76533	-1.7545	-1.81603	-1.59235	-1.64408	-1.89249	-1.37656	-1.4238	-1.5294	-1.44821	-1.52421	-1.40322	-1.44116	-1.43921	-1.39065	-1.46089	-1.40165	-1.45971
HMEC_perc_90_46	TTGAAGCAAGTTCTGACAAGTACTGATGAATTACTGTGAAGTTCCTGCCAAGATTTGCCTTGCCAGAGCTTGTTTCAAAGCCGTACGTGCCTGGGCAAGAACCACAAGAAGACTAATTCATTACCTGGCGTGTTCTGACAGGTAG	HMEC	90	-1.42697	-1.49818	-1.58658	-1.23453	-1.21418	-1.52933	2.03278	-1.25368	-0.893944	-1.52146	-1.39694	-1.46271	-1.39838	-1.63308	-1.28053	3.21885	-1.29515	-1.23363	-1.48134	-1.56425	-1.43834	2.25904	-1.37975	-1.4304	-1.30744	-1.47888	-1.50001	-1.37583	-1.59744	-1.47193	-1.25769	-1.64318	1.62573	2.75712	-1.38773	-1.30275	-1.36339	-1.38395	-1.36242	-1.43625	-1.31717	-1.25224	-1.41791	-1.33152	-1.44048	-1.59413	-1.59601	-1.67748	-1.26861	-1.56712	-1.39771	-1.34056	-1.41687	-1.41059	3.1622	-1.27694	-1.26943	-1.29201	-1.44777	-1.4668	-1.41827	-1.48954	-1.46627	-1.52071	-1.48319	-1.43749	-1.29593	-1.44257	-1.39014	-1.48587	-1.51152	-1.42528	-1.12521	-1.3842	-1.28075	-1.44982	-1.56871	-1.55297	-1.31198	-1.51125	-1.46638	-1.31415	-1.40879	-1.64527	-1.61049	-1.50516	-1.50731	-0.74515	-1.4534	-1.31559	-1.3002	-1.47166	-1.60055	-1.52544	-1.22635	-1.51718	-1.34608	-1.36923	-1.38733	-1.29599	-1.48676	-1.33811	-1.29883	-1.37304	-1.47943	-1.54782	-1.56622	-1.54337	-1.44736	-0.897671	-1.24338	-1.54998	-1.65578	-1.72866	-1.49307	-1.50706	-1.50302	-1.47434	-1.35044	-1.33997	-1.4773	-1.48758	-1.61166	-1.50292	-1.43834	-1.35697	-1.4499	-1.32909	-1.43881	-1.61383	-0.813855	-1.4404	-1.50305	-1.46343	-1.58262	-0.65381	-1.51322	-1.46711	2.17488	-1.4668	-1.6264	-1.4128	3.10292	-1.7537	-1.65445	-1.36653	-1.61743	-1.54015	-1.54872	-1.49256	-1.47949	-1.61935	-0.958973	-1.43864	-1.6669	-1.50786	-1.61937	-1.55295	-1.57427	-1.48814	-1.4433	-1.55361	-1.59706	-1.60103	-1.64811	-1.15883	-1.62651	-1.34878	-1.545	-0.580421	-1.51693	-1.70772	-1.75777	0.598154	0.80581	-1.48894	-1.47265	-1.71	-1.69817	-1.68525	-1.56036	-1.57311	-1.39786	-1.52976	-1.53535	-1.58641	0.424632	-1.65847	-1.68072	-1.70841	-1.59981	-1.49326	-1.355	-1.80127	-1.6929	-1.62652	-1.56967	-1.51373	-1.50764	-1.47535	-1.63699	-1.33645	-1.48918	-0.679627	-1.54055	-0.710665	-1.4317	-1.42501	-1.59155	-1.82379	-1.37261	-1.67828	-1.69404	-1.54271	-1.73425	-1.64669	-1.6218	-1.73889	-1.38323	-1.51691	-1.51736	-1.56366	-1.64548	-1.65159	-1.39901	-1.42	-1.63927	-1.38983	-1.74721	-1.62922	-1.57089	-1.45195	-1.52111	-1.47161	-1.65406	-1.79211	-1.76129	-1.75914	-1.76338	-1.49301	-1.72024	-1.68257	-1.66775	-1.68372	-1.50997	-1.65289	-1.51412	-1.54087	-1.79186	-1.22697	-1.20501	-1.3317	-1.29728	-1.2132	-1.17113	-1.32407	-1.30488	-1.26772	-1.29781	-1.20745	-1.30451
HMEC_perc_90_47	TTAATTAGTCATCTCTTAAGTAAGCAATTTTGTTCAGACATGTACTTGATTCTCAGGGAACAAGTTCAGGCAGTGTTCATGCCGCGGCTTCTTGGCATGAATCTTAGGCTTCTTACCTGTCGGGGCATGTACTTATTACAACAAG	HMEC	90	-1.41289	-1.54861	-1.61061	-1.26207	-1.22224	-1.49409	1.29619	-1.32582	-1.03507	-1.55803	-1.38734	-1.47669	-1.33724	-1.61149	-1.32137	2.41421	-1.33683	-1.17071	-1.50673	-1.54644	-1.42172	1.42537	-1.40275	-1.36636	-1.29394	-1.51958	-1.51241	-1.5408	-1.59843	-1.45923	-1.31506	-1.60334	1.07989	1.88512	-1.44645	-1.27778	-1.3623	-1.37854	-1.3969	-1.34678	-1.34299	-1.33303	-1.46903	-1.31262	-1.50425	-1.65419	-1.64047	-1.56844	-1.29926	-1.59461	-1.54482	-1.37824	-1.41997	-1.4347	2.39637	-1.36636	-1.34632	-1.40039	-1.43764	-1.50732	-1.44123	-1.5482	-1.5757	-1.52205	-1.54372	-1.47416	-1.31628	-1.51919	-1.48058	-1.52392	-1.48264	-1.52711	-1.26498	-1.43033	-1.35044	-1.41124	-1.53908	-1.54979	-1.28306	-1.37934	-1.43	-1.30493	-1.37561	-1.56218	-1.56643	-1.46318	-1.49805	-1.05259	-1.48279	-1.42094	-1.41089	-1.49628	-1.55818	-1.43517	-1.32608	-1.58987	-1.47616	-1.46482	-1.46415	-1.51351	-1.52815	-1.38676	-1.33927	-1.52333	-1.65164	-1.55971	-1.61862	-1.57942	-1.58668	-1.17126	-1.35165	-1.59606	-1.57449	-1.68562	-1.49569	-1.53901	-1.52034	-1.47508	-1.51154	-1.50914	-1.58342	-1.56887	-1.68306	-1.54556	-1.57467	-1.51623	-1.58129	-1.48378	-1.47084	-1.69881	-1.15217	-1.52963	-1.62033	-1.61752	-1.72726	-0.800366	-1.66342	-1.4932	1.24523	-1.6418	-1.6507	-1.48563	2.0144	-1.84356	-1.67061	-1.43808	-1.60458	-1.59966	-1.56191	-1.61845	-1.60394	-1.63639	-1.24003	-1.46459	-1.69076	-1.52719	-1.76328	-1.57167	-1.72246	-1.54033	-1.57483	-1.65057	-1.69394	-1.62065	-1.67626	-1.33387	-1.5933	-1.59449	-1.61204	-0.863499	-1.58434	-1.75944	-1.80555	0.129636	0.168625	-1.67415	-1.48866	-1.72161	-1.73154	-1.72312	-1.68198	-1.66356	-1.48841	-1.56591	-1.50309	-1.57088	-0.0124865	-1.60311	-1.72878	-1.74428	-1.62789	-1.54395	-1.44497	-1.77542	-1.70797	-1.61384	-1.59479	-1.57532	-1.60189	-1.55806	-1.62151	-1.5191	-1.643	-1.06246	-1.69893	-0.901264	-1.6532	-1.45966	-1.50926	-1.84674	-1.31525	-1.67376	-1.69702	-1.39136	-1.67833	-1.69244	-1.5026	-1.76567	-1.37372	-1.53616	-1.70075	-1.59248	-1.7287	-1.65932	-1.40846	-1.5161	-1.59967	-1.4234	-1.61192	-1.64418	-1.56177	-1.45369	-1.52792	-1.49531	-1.59034	-1.73763	-1.71821	-1.74769	-1.72334	-1.46634	-1.65688	-1.68264	-1.65916	-1.67465	-1.61029	-1.61863	-1.51628	-1.50028	-1.79128	-1.30348	-1.32724	-1.42664	-1.39768	-1.39363	-1.33872	-1.39536	-1.3912	-1.36366	-1.42943	-1.34276	-1.38967
HMEC_perc_90_48	TTATGACTAGTTAGGATATGCCCCAGCTTGTTCTTGTTCTGTTCTAACATGTTCTGTGCCAAAAGTAATTCGTTCTAACTTGCTCAAAGACGATACAAGTTGATACAGATTCTACCTGAGGCCGCTGGGGATTTCTCAACCACAG	HMEC	90	-1.46431	-1.5969	-1.67759	-1.40911	-1.2642	-1.57825	1.25596	-1.34154	-1.30316	-1.66438	-1.52646	-1.68583	-1.43454	-1.73301	-1.42807	2.28927	-1.56904	-1.53997	-1.5905	-1.68098	-1.49007	1.45444	-1.59897	-1.45869	-1.5119	-1.59701	-1.58577	-1.63751	-1.65284	-1.65918	-1.39136	-1.64485	0.765057	1.71584	-1.51037	-1.3795	-1.48602	-1.47508	-1.56468	-1.4009	-1.44075	-1.45961	-1.66956	-1.46481	-1.61191	-1.66663	-1.72109	-1.66884	-1.47773	-1.69629	-1.71854	-1.61472	-1.63775	-1.72009	2.1598	-1.62172	-1.65548	-1.57341	-1.61493	-1.62421	-1.57004	-1.73142	-1.68421	-1.7228	-1.56788	-1.6614	-1.51542	-1.74008	-1.62202	-1.62835	-1.64433	-1.60154	-1.5	-1.49533	-1.49752	-1.50035	-1.70473	-1.66992	-1.49044	-1.55077	-1.70617	-1.38399	-1.47748	-1.58297	-1.71532	-1.55383	-1.57125	-1.47057	-1.73607	-1.59394	-1.60028	-1.73367	-1.67771	-1.58776	-1.45077	-1.7149	-1.49106	-1.52373	-1.50321	-1.68232	-1.55393	-1.61947	-1.56991	-1.6834	-1.68812	-1.63439	-1.71079	-1.65818	-1.7463	-1.10273	-1.68424	-1.70571	-1.66633	-1.70872	-1.55903	-1.63447	-1.58619	-1.57941	-1.67236	-1.68377	-1.61372	-1.61562	-1.7172	-1.64011	-1.72379	-1.68586	-1.72629	-1.6539	-1.57557	-1.77292	-1.32511	-1.53044	-1.65649	-1.67958	-1.78514	-1.08464	-1.70786	-1.63202	1.34459	-1.74702	-1.72293	-1.48857	2.37473	-1.81872	-1.71025	-1.49758	-1.6791	-1.63487	-1.65173	-1.7381	-1.67745	-1.75804	-1.54856	-1.49928	-1.82861	-1.60655	-1.93108	-1.64045	-1.80365	-1.59017	-1.62079	-1.89225	-1.73941	-1.7474	-1.80787	-1.56661	-1.69232	-1.69442	-1.63332	-1.23937	-1.66802	-1.74785	-1.77422	-0.36855	-0.190869	-1.72962	-1.63107	-1.83294	-1.76801	-1.80097	-1.7373	-1.88067	-1.63554	-1.83119	-1.76363	-1.6794	-0.485098	-1.73786	-1.8288	-1.80486	-1.8135	-1.70948	-1.52433	-1.80335	-1.75239	-1.7704	-1.70831	-1.72113	-1.80119	-1.73344	-1.742	-1.60902	-1.79504	-1.14227	-1.75253	-1.02956	-1.68334	-1.76252	-1.64963	-1.95822	-1.79494	-1.77745	-1.80662	-1.54341	-1.83341	-1.80207	-1.63491	-1.7235	-1.67908	-1.55046	-1.78014	-1.62131	-1.76631	-1.72055	-1.62122	-1.74302	-1.65979	-1.54417	-1.74844	-1.70225	-1.68603	-1.69228	-1.8187	-1.77628	-1.73633	-1.86879	-1.83448	-1.82862	-1.83227	-1.60622	-1.76999	-1.7813	-1.79417	-1.75119	-1.75054	-1.84351	-1.67906	-1.76491	-1.86335	-1.39549	-1.48163	-1.54422	-1.4929	-1.51286	-1.51705	-1.51532	-1.54202	-1.49296	-1.56664	-1.52277	-1.50367
HMEC_perc_90_49	ATCATGCCCAGAGTTGCAAGAAGAACAATGCCGGGCGTGTTCTGCAGCAGTTGTTGGAACATGTTCTTGCGTTGCAGGTATTACTAAGTCTGGGCACGTACAAGACTCATTCATGTCCAAACTTGTTGCCTGTACTTGCCTGTCT	HMEC	90	-1.38056	-1.42496	-1.50862	-1.218	-1.21413	-1.5796	0.885746	-1.25137	-0.984876	-1.47643	-1.31176	-1.46299	-1.37267	-1.55394	-1.30589	1.75967	-1.33977	-1.39407	-1.47913	-1.58804	-1.41789	1.17497	-1.30184	-1.27683	-1.22998	-1.40623	-1.44975	-1.5624	-1.65741	-1.40171	-1.26072	-1.6372	0.751489	1.52466	-1.35305	-1.29353	-1.34695	-1.35519	-1.35259	-1.38879	-1.20652	-1.21067	-1.4236	-1.27431	-1.45035	-1.62983	-1.64289	-1.51598	-1.32172	-1.50647	-1.60351	-1.52801	-1.40091	-1.40883	1.801	-1.37041	-1.37781	-1.25466	-1.30693	-1.34546	-1.33094	-1.36209	-1.39791	-1.38811	-1.41761	-1.33651	-1.29281	-1.3554	-1.47162	-1.42524	-1.45677	-1.42923	-1.16763	-1.4401	-1.42033	-1.39755	-1.51949	-1.53134	-1.40711	-1.55061	-1.22422	-1.30544	-1.3529	-1.61486	-1.49856	-1.48936	-1.5002	-1.24461	-1.42809	-1.53272	-1.44141	-1.58936	-1.49081	-1.51577	-1.20979	-1.46217	-1.3914	-1.41927	-1.4583	-1.52183	-1.45049	-1.55711	-1.51326	-1.62464	-1.52967	-1.43505	-1.57309	-1.45602	-1.68561	-1.17087	-1.45463	-1.55169	-1.60898	-1.66266	-1.39477	-1.39521	-1.40561	-1.30677	-1.60028	-1.58886	-1.58872	-1.58123	-1.63647	-1.40174	-1.67068	-1.61185	-1.67591	-1.58101	-1.35362	-1.62263	-0.920487	-1.5168	-1.61243	-1.62117	-1.52762	-0.821807	-1.61723	-1.44618	1.04747	-1.66274	-1.56245	-1.43406	1.61137	-1.82055	-1.66858	-1.39739	-1.5563	-1.64211	-1.51744	-1.54375	-1.56121	-1.61534	-1.24522	-1.46413	-1.65728	-1.55904	-1.53752	-1.47576	-1.73994	-1.52765	-1.48851	-1.56175	-1.61297	-1.5936	-1.54686	-1.53753	-1.67872	-1.4233	-1.63768	-1.05016	-1.58717	-1.5667	-1.64223	-0.0441281	0.00708014	-1.55192	-1.40616	-1.60436	-1.5916	-1.65894	-1.61787	-1.48071	-1.3806	-1.41479	-1.71907	-1.56031	-0.120989	-1.74884	-1.76677	-1.6356	-1.6604	-1.64619	-1.35784	-1.69963	-1.73063	-1.58426	-1.5185	-1.52205	-1.62459	-1.49588	-1.58426	-1.45445	-1.53537	-1.07731	-1.61902	-1.09099	-1.65681	-1.52306	-1.6082	-1.68037	-1.51543	-1.66167	-1.56361	-1.53358	-1.59382	-1.78638	-1.49146	-1.77097	-1.47223	-1.56369	-1.668	-1.63418	-1.70396	-1.64146	-1.55171	-1.44054	-1.69456	-1.32479	-1.70578	-1.57104	-1.55509	-1.4269	-1.6349	-1.37711	-1.63775	-1.82469	-1.78802	-1.79309	-1.76241	-1.31115	-1.6771	-1.74068	-1.73491	-1.72516	-1.47919	-1.7081	-1.55878	-1.48094	-1.79371	-1.23238	-1.23337	-1.37902	-1.23862	-1.24304	-1.25928	-1.26997	-1.31433	-1.31276	-1.36594	-1.29146	-1.2749
GM12878_perc_90_0	AAAACCCACAATATTAGTTTTGAGGAACTGATACTAGTACTTTTAGTTCTTGTCATGCTTGACTGCATGCACCTGCTGCGTATGCAAATTTGGGGTATCCCCCCGACACGCTTGACTGAGTTTGAGGAACTGAAACTGAGTTTCA	GM12878	90	2.7666	-1.66016	-1.38215	-1.30371	-1.35498	-1.80176	-1.33545	3.09082	-1.38916	-1.35065	-1.31299	-1.49703	-1.47559	-1.57324	-1.38086	-1.54834	-0.966797	-1.1416	-1.48828	-1.42578	-0.535465	-1.55811	-1.55078	-0.696289	-1.49121	-1.521	-1.65527	-1.51574	-1.48828	-1.62939	-1.46484	-1.74512	-1.42139	-1.45752	-1.40234	-1.28418	-1.42773	-1.45361	-1.54736	-1.08789	3.75	3.54199	-1.62402	-1.26514	-1.59424	-1.67691	-1.56326	-0.669678	-1.30615	-1.58252	-1.42137	-1.34906	-1.46045	-1.6167	-1.4043	-1.49365	-1.45361	-1.50391	-1.44629	-1.4375	-1.4209	-1.51611	-1.44482	-1.53857	-1.40186	-1.39746	-1.51025	-1.54639	-1.64355	-1.57227	-1.51318	-1.50146	-1.47803	-1.51221	-1.58594	-1.3584	-1.604	-1.56104	-1.00562	-1.39941	-1.54492	-1.34326	-1.4209	-1.42725	-1.65186	-1.51562	-1.3291	-1.47412	-1.16113	-1.51562	-1.40186	-1.62646	-1.61133	-1.60645	-1.52148	-1.53418	-1.40332	-1.42871	-1.43066	-1.49756	-1.43896	-1.29728	-1.26058	-1.42771	-1.83203	-0.90253	-1.33889	-1.0791	-1.48868	-0.787048	-1.30249	-1.31308	-1.47559	-1.62988	-1.07617	-0.907593	2.51827	-0.663574	-1.38106	-1.3856	-1.28334	-1.31477	0.583496	2.61328	-1.42608	-1.43872	-1.44653	-1.40479	-1.30078	-1.58008	-1.46413	-0.794922	-1.29475	-1.30437	-1.51953	-1.3374	-1.24512	-1.59521	-1.4668	-1.68025	-1.64819	-1.46094	-1.50879	-1.65234	-1.56055	-1.41357	-1.56689	-1.29785	-1.60547	-1.65918	-1.62744	-1.62012	-1.43994	-1.51611	-1.6792	-1.58887	-1.39746	-1.49951	-1.41406	-1.50635	-1.39551	-1.41406	-1.479	-1.39062	-1.48633	-1.34766	-1.53223	-1.41797	-1.49805	-0.814941	-1.55957	3.3916	3.68359	-1.61816	-1.61719	1.32764	-1.58594	-1.47266	-1.69141	-1.63202	-1.67725	-1.62598	-0.526123	-1.23926	-1.71777	-1.52881	-1.54004	-1.71875	-1.70076	-1.56641	-1.13086	-1.47559	-0.95459	-1.75049	-0.62793	-1.48108	-1.64844	-1.32275	-1.35449	-1.38672	-1.64746	-1.49854	-1.58984	-1.53125	-1.54053	-1.58425	-1.58594	-1.60889	-1.67041	-1.30713	-1.65088	-1.68408	-1.43701	-1.5498	-1.60059	-1.36816	-1.46729	-1.52197	-1.3667	1.4248	-1.59766	3.17383	-1.48779	3.51074	-0.95166	-1.01855	-1.46289	-1.42627	-0.33252	-1.50146	-1.75146	-1.54883	-1.06372	-1.47656	-1.71777	-1.71973	-1.6499	-1.74316	-1.64355	-0.989746	-1.31104	-1.7041	-1.76552	-1.68945	-1.58936	-1.25879	-1.71094	-1.66406	-1.87012	-1.16406	-1.43652	-1.49072	-1.48145	-1.58301	-1.5	-1.36133	-1.47168	-1.38477	-1.36719	-1.05664	-1.37598
GM12878_perc_90_1	TGAAACAAGGTACTGAAACTAGCTAGGGGAATTCCCCAGGGGCCGGTCAAGCATGACAGGTTTCAGTTCCCCCTATCAGTTCTAGTTTCAATACTAGTTTTGTCTCTACATGCTTGAAGAACCACAAAACCTGAGGTTTCACTTC	GM12878	90	2.34277	-1.47266	-0.786755	-1.26465	-1.32568	-1.84863	-1.07275	2.87891	-1.23804	-1.26219	-1.09717	-1.38215	-1.39014	-1.52637	-1.37598	-1.19189	-0.583496	-0.719482	-1.25684	-0.688965	-0.383037	-1.3418	-1.45752	-0.2948	-1.44482	-1.37817	-1.55615	-1.45998	-1.44678	-1.45996	-1.32324	-1.58301	-1.19141	-1.1084	-1.3418	-1.24219	-1.33447	-1.354	-1.42285	-1.01074	3.3457	3.34375	-1.37549	-1.15137	-1.47754	-1.44231	-1.38638	-0.301636	-1.31543	-1.40918	-1.23451	-1.16202	-1.34961	-1.41016	-1.16797	-1.42969	-1.40674	-1.28955	-1.39551	-1.36768	-1.31543	-1.43018	-1.35352	-1.44385	-1.3208	-1.26367	-1.33203	-1.38916	-1.54297	-1.40088	-1.15234	-1.31982	-1.3125	-1.3501	-1.50537	-1.28174	-1.46289	-1.44434	-0.601562	-0.853516	-1.33594	-1.25195	-1.25977	-1.40576	-1.53125	-1.54297	-1.21484	-1.46289	-0.650391	-1.31348	-1.35938	-1.48145	-1.52734	-1.43896	-1.37744	-1.38428	-1.39746	-1.42285	-1.40527	-1.33105	-1.34131	-1.1255	-1.08642	-1.22583	-1.61719	-0.317615	-1.04421	-0.592529	-1.27096	-0.382868	-1.10888	-1.02144	-1.28418	-1.55273	-0.621399	-0.502617	2.02262	0.200943	-1.18376	-1.19785	-1.0586	-1.09864	0.630371	2.0376	-1.20804	-1.24463	-1.22949	-1.2063	-0.816406	-1.05859	-1.26719	-0.558594	-1.08627	-1.04369	-0.819824	-1.08447	-0.995117	-1.47363	-0.904541	-1.48736	-1.45923	-1.39258	-1.12061	-1.57959	-1.35156	-1.31201	-1.41797	-1.13574	-1.41748	-1.46729	-1.40283	-1.45557	-1.31396	-1.37354	-1.50293	-1.4126	-1.10938	-1.36377	-1.11572	-1.30054	-1.26074	-0.970703	-1.18359	-1.22168	-1.31348	-1.01855	-1.37012	-1.42578	-1.25586	-0.556152	-1.41016	2.37793	2.54102	-1.2793	-1.25977	1.18018	-1.40332	-1.25879	-1.27686	-1.50256	-1.55908	-1.3125	-0.49707	-0.894043	-1.47852	-1.41992	-1.25977	-1.55664	-1.46286	-1.33447	-0.786133	-1.03711	-0.662598	-1.51025	-0.521118	-1.25588	-1.51807	-0.886475	-1.05566	-1.05615	-1.42773	-1.35156	-1.29883	-1.21484	-1.14746	-1.35807	-1.39014	-1.25195	-1.37451	-1.18262	-1.3291	-1.48926	-1.22607	-1.27637	-1.47266	-0.997559	-1.24414	-1.18848	-1.1543	1.81445	-1.23584	1.99023	-1.44287	2.45996	-0.338379	-0.583496	-1.20215	-0.983019	0.430908	-1.4502	-1.42676	-1.2793	-0.440979	-1.16309	-1.5293	-1.53906	-1.40967	-1.53418	-1.49219	-0.768066	-0.698242	-1.44336	-1.48499	-1.44336	-1.21631	-0.535645	-1.47607	-1.48486	-1.55859	-0.872559	-1.39258	-1.42041	-1.46094	-1.44922	-1.36816	-1.34473	-1.35742	-1.31641	-1.27539	-0.953613	-1.27539
GM12878_perc_90_2	AACTGAAACCTGTCACAACTTGTAAGTTTCAGTTCCTCTATGCTTGAATGGTCCCATGGGGATTTCAAGCATGCATATGCAAATAATCAAACCACAAGTATCAGTTCCCCATATAGTATCACTTCTGTTCACCCAAGCATGAAAC	GM12878	90	2.20605	-1.50562	-1.13579	-1.20801	-1.34473	-1.69678	-1.13574	2.604	-1.28882	-1.27313	-1.21631	-1.3278	-1.27881	-1.3623	-1.46289	-1.12744	-0.833252	-0.812744	-1.19434	-1.0752	-0.499107	-1.2876	-1.17529	-0.196472	-1.19824	-1.30396	-1.5625	-1.25181	-1.26904	-1.20459	-1.16699	-1.56348	-1.17822	-1.17773	-1.23779	-1.09473	-1.22998	-1.24805	-1.23291	-1.05762	3.08008	2.93164	-1.23779	-1.08789	-1.29248	-1.40842	-1.26819	0.383179	-1.1377	-1.28516	-1.28175	-1.04706	-1.34326	-1.29004	-1.14746	-1.27881	-1.22021	-1.1499	-1.36523	-1.35596	-1.36426	-1.43896	-1.37207	-1.32959	-1.34619	-1.29932	-1.14111	-1.4165	-1.30762	-1.29932	-1.13818	-1.20117	-1.33887	-1.14062	-1.40088	-1.23975	-1.37842	-1.30078	-0.858887	-1.13281	-1.40234	-1.1792	-1.24072	-0.828857	-1.39209	-1.32861	-0.960205	-1.33936	-0.978516	-1.21191	-1.08789	-1.32617	-1.33105	-1.30078	-1.25	-1.27783	-1.30664	-1.3584	-1.29785	-1.22803	-1.28467	-1.00329	-0.976362	-1.16996	-1.74512	-0.724555	-1.04167	-0.935547	-1.22995	-0.555145	-1.04651	-1.03852	-1.25098	-1.44336	-0.954224	-0.847412	2.08836	-0.181187	-1.13056	-1.15987	-0.831603	-0.897393	0.918945	2.13574	-1.14816	-1.1853	-1.17749	-1.15918	-1.1709	-1.28027	-1.22637	-0.288086	-0.883783	-0.791473	-1.18066	-1.24463	-0.826172	-1.37573	-1.28076	-1.33226	-1.31958	-1.24268	-1.25269	-1.43506	-1.37109	-1.25195	-1.2417	-0.973145	-1.25537	-1.35938	-1.2666	-1.31787	-1.30811	-1.23438	-1.32568	-1.24854	-1.0332	-1.28076	-1.22314	-1.23169	-1.24756	-1.06152	-1.23584	-1.16309	-1.21924	-1.01172	-1.19727	-1.36426	-1.04688	-0.571289	-1.51172	2.93066	3.20312	-1.48438	-1.39062	0.787354	-1.40479	-1.20703	-1.24316	-1.39888	-1.63428	-1.44873	-0.184021	-0.709961	-1.27637	-1.33496	-1.47168	-1.38086	-1.25751	-1.38086	-0.618652	-0.855469	-1.08203	-1.59424	-0.514404	-1.22691	-1.50732	-1.19922	-0.916992	-1.30615	-1.42773	-1.29297	-1.26367	-1.24072	-1.48877	-1.16671	-1.28906	-1.45312	-1.35596	-0.958496	-1.44385	-1.37402	-1.05127	-1.37598	-1.354	-1.15259	-1.28613	-0.716797	-1.20752	0.885742	-1.43066	2.94141	-0.677979	3.03613	-0.901733	-1.05664	-1.05859	-1.20276	0.23645	-1.4502	-1.55713	-1.45215	-1.02344	-1.39844	-1.47754	-1.5752	-1.40283	-1.58105	-1.50586	-1.16211	-1.28223	-1.3291	-1.38085	-1.36523	-1.37305	-1.10352	-1.12061	-1.53809	-1.54102	-1.3623	-1.65283	-1.66357	-1.68066	-1.74609	-1.62793	-1.58008	-1.58984	-1.48242	-1.45508	-1.1416	-1.54199
GM12878_perc_90_3	TGTTTCAGTTTCAGATTTAGTCATACCCAAATTTGCATTCCTGAAACTAGTACTGAGACTCATTCTGATACTGATGTCTCAGGGGAGTCCCCAGCACCCCCGGGATACCCCCGAGACCGGTCAAATTGAGGAACTGAGACTAGCT	GM12878	90	1.80078	-1.56396	-0.693434	-1.3623	-1.22412	-1.6665	-1.40039	2.05225	-1.45239	-1.46273	-1.38037	-1.53999	-1.41357	-1.65576	-1.31836	-1.62158	-1.43896	-1.51123	-1.69092	-0.545898	-1.04552	-1.54053	-1.54053	-1.01758	-1.63867	-1.50562	-1.60107	-1.6003	-1.71484	-1.56738	-1.44629	-1.70654	-1.60156	-1.5752	-1.44922	-1.33154	-1.43262	-1.40381	-1.5791	-1.38281	2.56836	2.87012	-1.57422	-1.39746	-1.625	-1.57718	-1.59569	-1.13574	-1.47217	-1.59424	-1.58414	-1.44385	-1.57129	-1.65381	-1.57471	-1.68213	-1.67529	-1.48584	-1.49609	-1.49512	-1.43652	-1.59668	-1.5083	-1.6748	-1.44629	-1.55078	-1.51709	-1.62061	-1.66748	-1.6377	-1.51514	-1.50244	-1.47852	-1.46875	-1.60645	-1.46729	-1.62305	-1.50732	-1.37988	-1.53613	-1.63086	-1.31104	-1.35498	-1.5498	-1.66846	-1.52295	-1.59961	-1.57178	-0.763672	-1.63672	-1.59814	-1.73389	-1.67285	-1.5752	-1.52881	-1.49902	-1.46582	-1.53906	-1.53711	-1.60986	-1.41504	-1.43955	-1.39502	-1.60302	-1.70703	-0.848019	-1.39412	-0.932617	-1.66116	-0.962402	-1.49738	-1.36633	-1.48633	-1.54883	-1.0636	-0.949829	0.406476	-0.403992	-1.55013	-1.55294	-1.348	-1.38418	-0.38916	0.446411	-1.61061	-1.59741	-1.60913	-1.59204	-0.32724	-1.38281	-1.42801	-1.01855	-1.38401	-1.38182	-0.932129	-1.46875	-1.33203	-1.50952	-1.40723	-1.67384	-1.56958	-1.44678	-1.56812	-1.76221	-1.56641	-1.38721	-1.47607	-1.35938	-1.48438	-1.63721	-1.57568	-1.58398	-1.5791	-1.45215	-1.6499	-1.52539	-1.32227	-1.49512	-1.51123	-1.47314	-1.53076	-1.45996	-1.49268	-1.53955	-1.62549	-1.39258	-1.46484	-1.67285	-1.42285	-1.12793	-1.55762	0.320618	0.348877	-1.66797	-1.74707	-0.202698	-1.47754	-1.68066	-1.54492	-1.72438	-1.61523	-1.67871	-1.63281	-1.4248	-1.69434	-1.4707	-1.58203	-1.67969	-1.86576	-1.45215	-1.23242	-1.38965	-1.39941	-1.64014	-1.24609	-1.60247	-1.67188	-1.60742	-1.37988	-1.35156	-1.59277	-1.54297	-1.68262	-1.48193	-1.58252	-1.69718	-1.67822	-1.75488	-1.60449	-1.6665	-1.73486	-1.70264	-1.64111	-1.48535	-1.60303	-1.35791	-1.37842	-1.69238	-1.5332	1.09375	-1.51465	0.286499	-1.62695	0.302063	-1.43188	-1.54297	-1.44922	-1.26197	-0.198486	-1.65918	-1.73291	-1.62793	-1.65234	-1.57617	-1.62842	-1.76953	-1.71777	-1.75098	-1.65625	-0.912109	-1.62207	-1.68945	-1.7154	-1.65723	-1.61768	-1.75488	-1.59375	-1.59277	-1.76367	-1.26709	-1.44043	-1.49072	-1.43555	-1.52539	-1.39648	-1.28125	-1.375	-1.27539	-1.31445	-1.20508	-1.36719
GM12878_perc_90_4	TTTTTAGTATTGAAACTAGTAGAAATGAGGAACTGAAACTGATATGCATAAACTCTCTAGGGGATTCCCCTCGTTATGCTTGAATAACCATAACATGTTTCAGTTCCCCATTTCACATCTGGGGAACCCCCTGGGAGTTTCAGTT	GM12878	90	2.33984	-1.68555	-1.16183	-1.43652	-1.36572	-1.89307	-1.36475	2.73145	-1.45996	-1.29265	-1.28174	-1.52827	-1.47656	-1.68066	-1.58887	-1.57959	-1.12842	-1.25391	-1.60889	-1.24316	-0.029501	-1.69727	-1.53516	-0.17865	-1.61279	-1.4895	-1.75488	-1.54275	-1.71191	-1.59473	-1.4375	-1.83301	-1.51025	-1.60596	-1.42285	-1.29639	-1.41357	-1.44678	-1.60303	-1.09961	3.25781	2.93164	-1.5625	-1.29297	-1.64697	-1.5253	-1.40808	0.320923	-1.41357	-1.62158	-1.48483	-1.21329	-1.5874	-1.61816	-1.60645	-1.67822	-1.66406	-1.41943	-1.52832	-1.49023	-1.43359	-1.5918	-1.48242	-1.65088	-1.4126	-1.49805	-1.4624	-1.57617	-1.69824	-1.60693	-1.29004	-1.49121	-1.56104	-1.44043	-1.64551	-1.43945	-1.61084	-1.60205	-1.13574	-1.10352	-1.62305	-1.3042	-1.34521	-1.40576	-1.71094	-1.69092	-1.25	-1.69092	-1.17773	-1.50977	-1.4834	-1.69531	-1.66016	-1.5708	-1.51221	-1.51318	-1.58398	-1.62598	-1.59863	-1.58936	-1.39746	-1.15417	-1.11192	-1.42478	-1.94238	-0.262842	-1.12643	-0.826904	-1.48022	-0.464329	-1.19757	-1.11347	-1.39746	-1.64844	-0.758118	-0.631668	2.42519	0.773071	-1.36784	-1.37876	-0.900734	-0.994699	0.902344	2.44336	-1.41079	-1.43701	-1.43848	-1.40015	-1.23535	-1.46484	-1.29364	-0.326904	-0.979114	-0.890896	-1.30273	-1.38672	-0.852051	-1.60889	-1.39551	-1.58388	-1.61597	-1.4458	-1.5332	-1.84619	-1.48535	-1.39893	-1.45898	-1.0459	-1.49463	-1.64014	-1.56104	-1.61377	-1.57715	-1.45996	-1.64795	-1.50879	-1.05957	-1.48877	-1.48047	-1.35718	-1.4375	-1.23633	-1.37646	-1.35107	-1.48389	-1.07422	-1.32617	-1.78027	-1.12305	-0.675781	-1.58496	2.81543	3.04688	-1.65625	-1.70312	0.907227	-1.49121	-1.3999	-1.47217	-1.66639	-1.87451	-1.62158	-0.00967407	-0.885742	-1.51953	-1.54053	-1.62891	-1.50977	-1.59043	-1.50635	-0.594727	-0.947754	-1.11694	-1.67432	-0.0469437	-1.21617	-1.66309	-1.34082	-1.00293	-1.31641	-1.5332	-1.47021	-1.57422	-1.34082	-1.42676	-1.40721	-1.54932	-1.62231	-1.46826	-0.852295	-1.6543	-1.62207	-0.986328	-1.36621	-1.57129	-1.08228	-1.34375	-1.04639	-1.40137	1.0293	-1.47607	2.5752	-1.32617	2.76465	-1.09094	-1.23047	-1.17773	-1.01322	0.925781	-1.68408	-1.72998	-1.53125	-1.271	-1.49023	-1.6582	-1.87695	-1.57666	-1.84863	-1.75781	-0.828125	-1.34912	-1.43262	-1.5094	-1.40234	-1.48438	-1.25781	-1.63721	-1.62402	-1.72949	-1.32764	-1.74561	-1.78467	-1.75	-1.85059	-1.63477	-1.54297	-1.60449	-1.49219	-1.47656	-1.11914	-1.55566
GM12878_perc_90_5	ACTAGTCTCAGTTCCTCTTTTTGTCTCGATATGGTTCACTGGTCTTGAAACTAGTACTGAAACTAGTTCTGAAACTAGTCATAACTCAGAAAAGTCCCCTGGGGAATCCCCATGCAAATTGGGGATTCCCCCACAGCCGCCTCTC	GM12878	90	2.31934	-1.60181	-0.579611	-1.25586	-1.29688	-1.90479	-1.32861	2.91211	-1.22864	-1.35026	-1.19678	-1.45179	-1.44629	-1.62646	-1.47168	-1.45557	-0.804932	-0.928223	-1.54492	-0.249878	-0.488343	-1.53418	-1.50244	-0.716553	-1.52295	-1.4104	-1.67285	-1.62563	-1.61182	-1.55762	-1.39355	-1.80469	-1.50879	-1.50977	-1.44336	-1.29395	-1.36084	-1.44385	-1.58203	-1.07715	3.31836	3.46582	-1.45557	-1.22852	-1.60059	-1.60591	-1.57986	-0.625488	-1.44141	-1.54785	-1.53104	-1.40375	-1.54443	-1.44629	-1.47461	-1.61377	-1.59277	-1.28418	-1.4248	-1.41797	-1.31055	-1.4165	-1.43164	-1.51465	-1.3457	-1.25879	-1.39258	-1.39746	-1.70996	-1.4751	-1.07764	-1.46289	-1.40479	-1.46143	-1.57275	-1.29004	-1.55811	-1.54297	-0.755127	-0.806641	-1.36035	-1.28174	-1.20898	-1.31885	-1.58398	-1.61768	-1.34326	-1.51025	-0.503418	-1.58691	-1.50391	-1.64844	-1.64648	-1.56348	-1.43115	-1.49414	-1.51074	-1.53418	-1.52344	-1.48193	-1.3501	-1.38079	-1.31991	-1.51612	-1.79785	-0.28572	-1.2967	-0.50061	-1.57091	-0.571121	-1.40654	-1.27358	-1.37988	-1.5957	-0.547974	-0.428415	1.47295	0.160156	-1.46733	-1.47903	-1.28807	-1.32753	0.144775	1.47217	-1.51883	-1.53491	-1.52808	-1.50293	-0.403381	-1.08301	-1.42472	-0.829102	-1.31595	-1.3291	-0.727051	-1.01611	-1.25098	-1.58057	-1.08057	-1.71666	-1.53296	-1.47168	-1.42261	-1.7417	-1.47949	-1.39062	-1.45459	-1.30762	-1.48584	-1.62891	-1.59961	-1.58984	-1.48975	-1.47168	-1.64404	-1.52588	-1.29883	-1.44775	-1.30713	-1.35107	-1.396	-1.38477	-1.27246	-1.4917	-1.53369	-1.25098	-1.52832	-1.63086	-1.43164	-0.872559	-1.5625	1.47168	1.55762	-1.33594	-1.43164	-0.251831	-1.44482	-1.53125	-1.45947	-1.72751	-1.66504	-1.51904	-0.842529	-1.40137	-1.76953	-1.50977	-1.28125	-1.76758	-1.81922	-1.39551	-1.19434	-1.38965	-0.67041	-1.57666	-0.725098	-1.38313	-1.60791	-1.08398	-1.36426	-1.07422	-1.52344	-1.46631	-1.52051	-1.52197	-1.15576	-1.65877	-1.47949	-1.6001	-1.45215	-1.44238	-1.51953	-1.61768	-1.44531	-1.28711	-1.59521	-1.14136	-1.26855	-1.42236	-1.36719	1.02344	-1.27783	1.13623	-1.27686	1.31738	-0.44043	-0.773926	-1.45312	-1.06663	0.258301	-1.60352	-1.68848	-1.38965	-0.676514	-1.39453	-1.6416	-1.79199	-1.64258	-1.75977	-1.68555	-0.976074	-0.813477	-1.64648	-1.69457	-1.59863	-1.40771	-0.832031	-1.58887	-1.45898	-1.71973	-0.9375	-1.55322	-1.61279	-1.58008	-1.66504	-1.57129	-1.44922	-1.50879	-1.42969	-1.43359	-1.24414	-1.50684
GM12878_perc_90_6	AGAACTGAAACTTTTAGTTCTCAATACTAGTTTCAGGAACTGAAACTAGCTCTTGGGGCCAATATGCATATATTCACACTCATACTGAAACTAGACTCAGTCAACCAGAACCGAAACCCCAGGGGAATCCCCCAGGCCTCTCACT	GM12878	90	2.12988	-1.54395	-0.519893	-1.35059	-1.33545	-1.77295	-1.35547	2.56592	-1.38477	-1.34811	-1.20508	-1.4199	-1.39453	-1.52637	-1.45898	-1.47607	-1.01172	-1.05615	-1.27539	-0.456787	-0.4571	-1.56152	-1.44531	-0.304321	-1.51123	-1.4165	-1.62842	-1.48114	-1.58496	-1.43311	-1.34375	-1.72559	-1.45801	-1.4834	-1.36572	-1.26611	-1.36475	-1.35254	-1.46533	-1.07715	3.10156	3.04297	-1.39697	-1.26904	-1.50488	-1.38805	-1.30578	-0.600342	-1.41162	-1.48682	-1.36089	-1.08917	-1.43604	-1.44434	-1.46387	-1.57471	-1.5498	-1.28906	-1.41016	-1.38037	-1.34668	-1.44434	-1.35254	-1.45996	-1.33057	-1.33691	-1.37598	-1.38232	-1.53369	-1.49854	-1.29639	-1.38672	-1.46338	-1.3374	-1.59717	-1.31543	-1.51709	-1.41748	-0.954346	-0.73877	-1.45508	-1.23193	-1.26416	-1.4126	-1.57715	-1.60693	-1.4165	-1.55615	-0.471436	-1.40039	-1.43848	-1.53711	-1.5459	-1.41162	-1.42188	-1.36377	-1.51074	-1.55176	-1.53223	-1.41846	-1.30908	-1.05707	-1.01376	-1.31966	-1.73438	-0.0796314	-0.99205	-0.392578	-1.37369	-0.286499	-1.1239	-0.983143	-1.35645	-1.54785	-0.448822	-0.348785	1.78309	0.539062	-1.26737	-1.2826	-0.846999	-0.918222	0.796387	1.78711	-1.31381	-1.33154	-1.33325	-1.2998	-0.550537	-0.882812	-1.10305	-0.305664	-0.91234	-0.803189	-0.611328	-1.31543	-0.759766	-1.43506	-1.2832	-1.4663	-1.43408	-1.38232	-1.45703	-1.68359	-1.35889	-1.30664	-1.42383	-0.970703	-1.41846	-1.49512	-1.45947	-1.51562	-1.40479	-1.38086	-1.54492	-1.43018	-0.943848	-1.39307	-1.26709	-1.29102	-1.32031	-0.937988	-1.23438	-1.51074	-1.56152	-0.922363	-1.18848	-1.625	-1.03027	-0.536621	-1.48145	1.9043	2.00781	-1.44141	-1.48438	1.10938	-1.40967	-1.4126	-1.42334	-1.58789	-1.62939	-1.43604	-1.03516	-0.554688	-1.33984	-1.40625	-1.42188	-1.38184	-1.59108	-1.30762	-0.366699	-0.660645	-1.04272	-1.54492	-0.625244	-1.22789	-1.56445	-1.13867	-0.695312	-1.12598	-1.39355	-1.3833	-1.4082	-1.12695	-1.2915	-1.30144	-1.53467	-1.42773	-1.36572	-1.28027	-1.50293	-1.51855	-1.21094	-1.22754	-1.45459	-1.03345	-1.24609	-1.43213	-1.32568	1.61816	-1.31104	1.60059	-1.41846	1.90625	-0.810547	-0.963867	-0.959473	-0.901984	0.796387	-1.58447	-1.57568	-1.31836	-0.982056	-1.33203	-1.48486	-1.6582	-1.50781	-1.64355	-1.56543	-0.548828	-1.10107	-1.33105	-1.3802	-1.3457	-1.32715	-0.972168	-1.54199	-1.46729	-1.63184	-1.11328	-1.53027	-1.56396	-1.55664	-1.60156	-1.44629	-1.3457	-1.37207	-1.28125	-1.25	-0.944824	-1.30176
GM12878_perc_90_7	TAGTTCTAACCACAAAAGTCAACCATGCATGAATTTGCATACTTCTAGTCATACAAGTTTCAGTTCCTCTATTCTATTCTCAGTCTCAGTTACCTAAATTAGTCTCGGGGAACTCCCCGGGGCCCCCTGGGGATTCCCCTGACCG	GM12878	90	2.28223	-1.54541	-0.941827	-1.38574	-1.26172	-1.76904	-1.29492	2.65625	-1.42163	-1.29968	-1.29785	-1.51428	-1.41016	-1.62549	-1.32812	-1.44238	-0.848633	-1.01245	-1.42725	-0.870117	-0.414972	-1.54248	-1.54297	-0.500732	-1.55469	-1.40259	-1.65479	-1.5229	-1.51855	-1.56543	-1.37598	-1.73682	-1.41699	-1.44678	-1.34912	-1.25439	-1.32373	-1.39551	-1.47803	-1.12988	3.13867	3.10742	-1.42236	-1.16602	-1.59033	-1.52906	-1.46628	-0.323975	-1.3418	-1.51807	-1.42831	-1.3006	-1.51416	-1.4541	-1.41406	-1.43115	-1.40088	-1.40332	-1.49609	-1.46631	-1.38867	-1.52148	-1.46582	-1.57178	-1.41553	-1.39893	-1.43457	-1.48682	-1.62354	-1.51367	-1.20996	-1.4624	-1.50879	-1.40967	-1.59863	-1.38379	-1.47705	-1.54199	-0.891357	-1.05371	-1.54248	-1.25342	-1.22607	-1.20312	-1.56348	-1.4668	-1.43604	-1.63525	-0.884277	-1.51855	-1.3042	-1.50879	-1.60742	-1.48975	-1.42188	-1.45898	-1.39844	-1.43945	-1.42285	-1.30518	-1.29346	-1.26675	-1.22461	-1.43097	-1.76172	-0.436458	-1.21741	-0.780762	-1.47609	-0.503815	-1.25022	-1.19628	-1.38184	-1.57324	-0.744629	-0.628296	1.74306	0.148364	-1.37094	-1.37759	-1.13419	-1.18406	0.385986	1.78516	-1.42185	-1.43091	-1.42773	-1.40576	-0.920898	-1.33301	-1.36384	-0.702148	-1.17549	-1.1558	-1.0918	-1.30957	-1.08691	-1.48584	-1.19629	-1.57746	-1.51855	-1.42432	-1.40869	-1.70166	-1.45312	-1.35596	-1.38135	-1.18066	-1.39795	-1.47168	-1.42041	-1.43555	-1.53809	-1.35791	-1.4917	-1.40186	-1.17871	-1.42334	-1.30908	-1.34277	-1.30859	-1.33301	-1.30176	-1.48584	-1.53369	-1.20703	-1.41309	-1.48242	-1.29492	-0.87207	-1.50977	2.04883	2.19727	-1.53027	-1.58398	0.678223	-1.48486	-1.37402	-1.47559	-1.60762	-1.6626	-1.48535	-0.627441	-1.13867	-1.55371	-1.43018	-1.45801	-1.55566	-1.63339	-1.40527	-0.911133	-1.1377	-0.911133	-1.51807	-0.518311	-1.36718	-1.55957	-1.18164	-1.09766	-1.12012	-1.50781	-1.42627	-1.46582	-1.35107	-1.27881	-1.44496	-1.47412	-1.57495	-1.44971	-1.18164	-1.52295	-1.53223	-1.27002	-1.3457	-1.51562	-1.01343	-1.2915	-1.44287	-1.32715	1.36621	-1.4165	1.7749	-1.1626	2.09375	-0.688843	-0.861816	-1.21191	-1.07961	0.280518	-1.47314	-1.58398	-1.41309	-0.847046	-1.45996	-1.54248	-1.60156	-1.43311	-1.60156	-1.51074	-0.765137	-1.00024	-1.47754	-1.52697	-1.46875	-1.39111	-0.883301	-1.38525	-1.51025	-1.67578	-1.00366	-1.45947	-1.49512	-1.47461	-1.53516	-1.41016	-1.30957	-1.37012	-1.27539	-1.29395	-1.01465	-1.36035
GM12878_perc_90_8	AACTGAAACTGACAGATTCTCGTTTCATATTCATATTCAGGTTTCAGTTCCTCTATTACTAATGGTCTTTCATGCTTGACATGCTTGGTCGCACCTGGGGAGTCCCCCAGGGACTTGCAAATTTTGACCACAAGTCTCAGTTTCA	GM12878	90	2.17578	-1.57983	-1.1244	-1.28418	-1.30225	-1.72217	-1.29834	2.54395	-1.36719	-1.40239	-1.25488	-1.4583	-1.39941	-1.54541	-1.25879	-1.43652	-0.907715	-1.03101	-1.36328	-1.05762	-0.779358	-1.47217	-1.45801	-0.776367	-1.46826	-1.47461	-1.59912	-1.47132	-1.34717	-1.50635	-1.37598	-1.6416	-1.40186	-1.34717	-1.39307	-1.26416	-1.37598	-1.36768	-1.44727	-1.28711	3.10742	3.22168	-1.43262	-1.25586	-1.55371	-1.58485	-1.5497	-0.612793	-1.37549	-1.521	-1.44409	-1.34473	-1.50098	-1.51221	-1.34424	-1.47314	-1.43896	-1.41455	-1.45312	-1.43506	-1.40625	-1.54639	-1.44238	-1.52734	-1.4043	-1.42725	-1.4126	-1.54248	-1.56592	-1.53613	-1.36523	-1.41699	-1.4126	-1.40186	-1.52148	-1.38477	-1.53027	-1.48486	-0.935303	-1.3623	-1.4668	-1.29688	-1.3457	-1.42334	-1.55713	-1.37695	-1.30078	-1.44092	-0.974121	-1.49805	-1.36816	-1.53906	-1.52441	-1.45459	-1.46729	-1.46631	-1.31543	-1.35938	-1.33887	-1.45264	-1.38623	-1.31831	-1.28379	-1.45234	-1.77148	-0.932715	-1.29098	-1.04932	-1.49757	-0.825623	-1.32994	-1.26524	-1.37305	-1.53125	-1.08557	-0.96875	1.45049	-0.602844	-1.40458	-1.41704	-1.25833	-1.29926	0.124268	1.5166	-1.43292	-1.45459	-1.44702	-1.42798	-1.04468	-1.4707	-1.46937	-0.876465	-1.28763	-1.2741	-1.28613	-1.31152	-1.22949	-1.50537	-1.33887	-1.58443	-1.57495	-1.43506	-1.43481	-1.51904	-1.56006	-1.36914	-1.44434	-1.29492	-1.44971	-1.56494	-1.48193	-1.52393	-1.44141	-1.43066	-1.57666	-1.48242	-1.36133	-1.43652	-1.32178	-1.45166	-1.41162	-1.33203	-1.37842	-1.40039	-1.45654	-1.30957	-1.53906	-1.36621	-1.47852	-0.904297	-1.52344	2.06396	2.25977	-1.51562	-1.5332	1.07031	-1.4873	-1.42383	-1.47412	-1.55079	-1.60986	-1.5083	-1.07861	-1.30176	-1.53125	-1.47803	-1.47656	-1.55078	-1.59206	-1.4541	-1.18457	-1.40332	-1.04028	-1.63232	-0.895264	-1.57904	-1.63672	-1.20605	-1.31934	-1.23828	-1.625	-1.46289	-1.47656	-1.45947	-1.48535	-1.51721	-1.50586	-1.52563	-1.60986	-1.44873	-1.4917	-1.58105	-1.51318	-1.51367	-1.52588	-1.2417	-1.35791	-1.30859	-1.30127	1.7373	-1.48096	1.97217	-1.41504	2.15039	-0.825806	-1.00781	-1.40625	-1.33352	-0.312256	-1.59082	-1.6377	-1.5498	-0.966431	-1.42676	-1.61621	-1.5752	-1.53857	-1.58301	-1.52441	-1.04785	-1.17773	-1.66016	-1.68156	-1.65723	-1.40918	-1.16602	-1.54346	-1.55322	-1.73535	-1.09277	-1.37354	-1.38281	-1.46973	-1.50488	-1.39258	-1.3125	-1.37598	-1.31836	-1.30176	-1.08008	-1.36816
GM12878_perc_90_9	AGAGGAACTGAAACCATCTGTTCTTGTGTCTAGTCATGCGTGAATGCACCTGTTGTTTCAGTTCCTTTTTTGACATGTCTTGTTTTGCATATTTTATACTCATCTCAGTTTCAGTTCCCCTTTTTGACTATTACTGATACTGAGA	GM12878	90	2.35254	-1.69189	-1.00724	-1.25684	-1.30811	-1.59326	-1.3042	2.53369	-1.35059	-1.11233	-1.18652	-1.38768	-1.31592	-1.42676	-1.55566	-1.45215	-0.989014	-1.15039	-1.16992	-1.0918	0.0437258	-1.52686	-1.44775	0.110779	-1.49072	-1.4458	-1.68994	-1.27465	-1.4917	-1.49902	-1.35645	-1.70312	-1.33838	-1.42725	-1.31104	-1.24756	-1.41016	-1.36963	-1.43213	-0.977539	3.4043	2.94238	-1.51709	-1.20947	-1.5415	-1.44078	-1.30741	0.0990295	-1.30713	-1.53906	-1.36062	-1.0564	-1.35205	-1.51855	-1.46582	-1.42676	-1.39355	-1.33301	-1.42578	-1.4375	-1.47949	-1.51611	-1.47607	-1.41846	-1.37207	-1.3291	-1.33398	-1.39648	-1.46436	-1.51514	-1.37695	-1.41406	-1.44092	-1.41113	-1.45557	-1.26221	-1.53906	-1.39551	-0.999512	-0.999512	-1.55859	-1.24219	-1.33252	-1.39941	-1.43848	-1.52344	-1.23877	-1.45361	-0.810059	-1.36523	-1.3667	-1.50293	-1.48926	-1.45264	-1.28125	-1.41602	-1.40137	-1.46191	-1.40527	-1.51514	-1.29932	-0.975821	-0.95124	-1.27367	-1.82715	-0.448234	-1.03131	-0.835449	-1.33648	-0.242325	-1.0803	-1.02907	-1.3252	-1.63086	-0.888061	-0.791504	2.59442	0.375473	-1.23515	-1.25848	-0.77201	-0.859211	1.20801	2.61133	-1.26401	-1.30566	-1.28662	-1.25269	-1.10254	-1.14062	-1.14698	-0.186768	-0.848984	-0.761858	-1.03223	-1.32227	-0.779785	-1.53027	-1.4375	-1.39642	-1.54517	-1.31299	-1.38184	-1.56689	-1.36475	-1.28516	-1.49072	-0.943848	-1.52051	-1.5459	-1.46436	-1.53613	-1.36133	-1.40576	-1.57666	-1.47461	-0.883301	-1.19482	-1.34229	-1.35425	-1.18066	-0.979492	-1.29639	-1.13965	-1.28271	-0.90332	-1.23145	-1.48633	-1.04004	-0.48584	-1.46094	3.61426	4.01172	-1.44238	-1.46289	2.85156	-1.51611	-1.19287	-1.56055	-1.51037	-1.64209	-1.29199	0.686523	-0.468018	-1.22559	-1.40918	-1.50684	-1.12988	-1.46611	-1.48438	-0.409424	-0.757324	-1.10449	-1.64746	0.183594	-1.08779	-1.65625	-1.24609	-0.861328	-1.44482	-1.49512	-1.32861	-1.37598	-1.25586	-1.34961	-1.17745	-1.40381	-1.45044	-1.51953	-0.605225	-1.60498	-1.57764	-0.834961	-1.48535	-1.49219	-1.1001	-1.37158	-1.26074	-1.30859	2.42969	-1.57178	3.1748	-1.40967	3.66113	-1.03906	-1.21777	-1.00488	-1.15869	0.862305	-1.48779	-1.73486	-1.61426	-1.18457	-1.41504	-1.49658	-1.71582	-1.42285	-1.73926	-1.67676	-1.00586	-1.36084	-1.38477	-1.44594	-1.38086	-1.43115	-1.14551	-1.53467	-1.47461	-1.54688	-1.43262	-1.62256	-1.6875	-1.68652	-1.70703	-1.69043	-1.58105	-1.61035	-1.56445	-1.4834	-1.12598	-1.55762
GM12878_perc_90_10	TACTAGTTTCAGTTCTGCATTTTCACCCAGGGGAATCCCCCAGACACCTGCGTTCTCAGTTCCATTTTTCGTCATACTGAGACTCATACGGGCTGGGGGATTCCCCCAGGTCCCCAGGGGGGTTTCAGTCTGACTAAAAAAAGAA	GM12878	90	1.98193	-1.4751	-0.637133	-1.38281	-1.21191	-1.6875	-1.31641	2.32373	-1.35596	-1.37584	-1.25342	-1.54129	-1.48389	-1.65674	-1.32422	-1.49072	-1.25146	-1.40186	-1.51953	-0.60791	-0.197856	-1.55664	-1.50195	-0.811035	-1.64209	-1.46753	-1.60596	-1.56234	-1.63623	-1.66211	-1.38965	-1.78711	-1.5166	-1.51709	-1.41943	-1.34033	-1.40332	-1.48047	-1.61475	-1.33008	2.80273	2.83105	-1.48389	-1.33643	-1.61182	-1.51456	-1.49741	-0.758789	-1.47363	-1.55615	-1.44501	-1.35407	-1.55566	-1.55762	-1.44678	-1.70752	-1.70459	-1.48486	-1.4375	-1.38428	-1.27734	-1.40625	-1.34668	-1.521	-1.32031	-1.3208	-1.49561	-1.41357	-1.76562	-1.55225	-1.26123	-1.48682	-1.51172	-1.52588	-1.57129	-1.42773	-1.5957	-1.53223	-1.24023	-0.767578	-1.42041	-1.31006	-1.32666	-1.51855	-1.65479	-1.58691	-1.41602	-1.6001	-0.603516	-1.56348	-1.54541	-1.72119	-1.62793	-1.51367	-1.46924	-1.48682	-1.46973	-1.50586	-1.54492	-1.55322	-1.35693	-1.30784	-1.25961	-1.489	-1.66113	-0.142513	-1.19059	-0.450256	-1.53554	-0.345627	-1.25371	-1.16309	-1.47754	-1.63965	-0.414856	-0.289001	1.48304	0.218891	-1.43475	-1.41577	-1.17947	-1.24979	0.102173	1.53027	-1.4915	-1.48242	-1.49951	-1.46191	-0.606201	-1.10254	-1.31938	-0.813477	-1.22131	-1.19893	-0.775391	-1.22314	-1.09961	-1.56104	-1.12305	-1.5981	-1.64185	-1.53271	-1.42407	-1.76611	-1.41553	-1.43555	-1.50439	-1.23145	-1.48242	-1.59668	-1.54199	-1.59229	-1.55811	-1.4541	-1.61279	-1.52344	-1.10742	-1.53516	-1.43408	-1.42749	-1.44189	-1.27051	-1.39648	-1.36719	-1.44092	-1.2041	-1.37891	-1.56152	-1.33008	-0.881348	-1.39062	1.36279	1.41602	-1.50098	-1.54688	0.359131	-1.45801	-1.47754	-1.50342	-1.59434	-1.55127	-1.59424	-1.12939	-1.29395	-1.67969	-1.5332	-1.38477	-1.6377	-1.64022	-1.37842	-1.09961	-1.38184	-1.09009	-1.5	-0.328003	-1.44854	-1.48047	-1.41211	-1.24707	-1.07178	-1.43262	-1.52002	-1.57031	-1.32227	-1.29395	-1.44203	-1.49658	-1.64258	-1.46387	-1.27637	-1.57666	-1.65674	-1.36914	-1.33496	-1.6626	-1.07227	-1.31104	-1.41406	-1.42725	1.16113	-1.3501	0.83252	-1.53906	1.27686	-1.15625	-1.17871	-1.46191	-1.02981	-0.0034523	-1.54883	-1.57031	-1.2959	-1.34277	-1.42676	-1.69043	-1.65625	-1.56299	-1.64551	-1.55176	-0.771484	-1.45117	-1.59375	-1.64673	-1.55762	-1.60938	-1.56445	-1.65088	-1.59814	-1.82715	-1.09961	-1.35205	-1.40674	-1.35352	-1.45312	-1.2832	-1.22363	-1.30859	-1.24023	-1.22656	-1.0127	-1.24707
