## Supplementary Table 12 for "Programming human cell type-specific gene expression via an atlas of AI-designed enhancers" (part 35 of 133)

### Sheet: Sheet1 (continued)
id	sequence	target	nontarget_percentile	pred_GM06990	pred_HepG2	pred_hTH1	pred_Hela	pred_CACO2	pred_SKNSH	pred_HMEC	pred_GM12878	pred_MCF7	pred_K562	pred_PANC1	pred_HeLaS3	pred_BJ	pred_HUVEC	pred_HESC	pred_SAEC	pred_HRE	pred_HRCE	pred_Jurkat	pred_hTH17	pred_CD34	pred_NHEK	pred_HConF	pred_HL60	pred_HGF	pred_IMR90	pred_H7_hESC_T14	pred_fBrain	pred_hESCT0	pred_NHDF_Neo	pred_SkMC	pred_H7_hESC_T5	pred_NHBE_RA	pred_PrEC	pred_AG04450	pred_AG09319	pred_AG04449	pred_AG09309	pred_AG10803	pred_CMK	pred_GM12864	pred_GM12865	pred_HCPEpiC	pred_HNPCEpiC	pred_HCF	pred_fAdrenal	pred_fHeart	pred_NB4	pred_HRPEpiC	pred_HCM	pred_fKidney	pred_fLung	pred_HAEpiC	pred_HIPEpiC	pred_HEEpiC	pred_NHA	pred_NHLF	pred_NHDF_Ad	pred_HPAEC	pred_HMVEC_dNeo	pred_HMVEC_dAd	pred_HMVEC_dLyNeo	pred_HMVEC_LLy	pred_HMVEC_dBlNeo	pred_HMVEC_dLyAd	pred_HMVEC_dBlAd	pred_HMF	pred_HMVEC_LBl	pred_HPF	pred_HPAF	pred_HCFaa	pred_AoAF	pred_HCT116	pred_HPdLF	pred_WERI_Rb1	pred_HRGEC	pred_HBMEC	pred_HVMF	pred_RPTEC	pred_CD4pos_N	pred_A549	pred_WI_38	pred_WI_38_TAM	pred_SK_N_MC	pred_HSMM	pred_NT2_D1	pred_BE2_C	pred_LNCap	pred_hTR	pred_H7_hESC_T2	pred_HAc	pred_HAsp	pred_HBVP	pred_HBVSMC	pred_HFF_MyC	pred_HFF	pred_iPS_19_7	pred_iPS_6_9	pred_iPS_4_7	pred_HAh	pred_HSMM_D	pred_fLung_R	pred_fLung_L	pred_fKidney_R	pred_H7_hESC_T9	pred_CD4	pred_fIntestine_Lg	pred_CD56	pred_fKidney_L	pred_fThymus	pred_fStomach	pred_fIntestine_Sm	pred_HS5	pred_HS27a	pred_CD3	pred_CD8	pred_CD19	pred_CD14	pred_fKidney_renal_cortex	pred_fKidney_renal_pelvis	pred_fMuscle_leg	pred_fMuscle_arm	pred_fSpleen	pred_CD20	pred_fKidney_renal_cortex_R	pred_fKidney_renal_pelvis_R	pred_fKidney_renal_cortex_L	pred_fKidney_renal_pelvis_L	pred_hTH2	pred_iTH2	pred_fPlacenta	pred_fMuscle_upper_limb_sk	pred_fMuscle_back	pred_fMuscle_trunk	pred_iTH1	pred_MCF7_ER	pred_fMuscle_lower_limb	pred_Skin_Fibroblasts	pred_vHMEC	pred_fSpinal_cord	pred_Skin_Melanocytes	pred_GM04503D	pred_Skin_Keratinocytes	pred_Mesendoderm	pred_fTestes	pred_GM04504A	pred_fSkin_fibro_back	pred_fMuscle_upper_back	pred_fSkin_fibro_scalp	pred_fSkin_fibro_abdomen	pred_fSkin_fibro_upper_back	pred_fSkin_fibro_bicep_R	pred_T_47D	pred_fSkin_fibro_bicep_L	pred_fSkin_fibro_leg_R_quad	pred_fSkin_fibro_leg_L_quad	pred_Psoas_Muscle	pred_LHCN_M2	pred_M059J	pred_MSC	pred_LHCN_M2_D4	pred_Small_Intestine_Mucosa	pred_RPMI_7951	pred_SK-N-DZ+RA (3 days)	pred_SKNDZ	pred_Pancreas	pred_Ovary	pred_iPS_19_11	pred_Heart	pred_Stomach_Mucosa	pred_fOvary	pred_Namalwa + Sendai virus_2h	pred_Namalwa_0	pred_MCF10a_ER_SRC_24h_Tam	pred_MCF10a_ER_SRC_control	pred_RPMI_8226	pred_NCI_H460	pred_SJCRH30	pred_SK_MEL_5	pred_fRetina	pred_ELF_1	pred_HT_1080	pred_KBM7	pred_Brain_hippocampus	pred_Brain_Cerebellar_Cortex	pred_EH	pred_MCF10a_ER_SRC_6h_Tam/Washout 18 h	pred_Cerebellar_Cortex	pred_fEye	pred_EL	pred_Brain_Globus_Pallidus	pred_Globus_Pallidus	pred_Caki2	pred_SJSA1	pred_CD34_T0	pred_CD34_T8	pred_G401	pred_ACHN	pred_Brain_Putamen	pred_Daoy	pred_CD34_T15	pred_MG63	pred_H4	pred_fUmbilical_cord	pred_A172	pred_fTongue	pred_L1S8	pred_HT29	pred_CD34_T17	pred_CD34_T4	pred_PC3	pred_AL	pred_CD34_T6	pred_CD34_T18	pred_PGP1_fibroblast	pred_PGP1_iPSC	pred_ELR	pred_bipolar_neuron	pred_PC9	pred_MM_1S	pred_NCI_H226	pred_Karpas_422	pred_A673	pred_Oci_Ly_7	pred_renal_cell_carcinoma	pred_podocytes	pred_Brain_Mid_Frontal_Gyrus	pred_Trophoblast	pred_Dendritic_cells_C51	pred_neuronal	pred_RuES2_cms	pred_hepatocytes	pred_kidney_tubular	pred_LoVo	pred_CEC	pred_H9_AzH_G2M	pred_H9_AzL_S	pred_H9_DN3_early	pred_H9_KO2_late	pred_Dendritic_cells_C190	pred_786_O	pred_fRightVentricle	pred_fLeftVentricle	pred_fLeftAtrium	pred_SW_480	pred_glomeruli	pred_HAP1	pred_RKO	pred_fHeartFibroblasts	pred_HK_2	pred_H9_hESC	pred_DE	pred_NPC	pred_ISL1	pred_limb	pred_fBone_arm_left	pred_fBone_arm_right	pred_fBone_leg_left	pred_fBone_leg_right	pred_fBone_femur	pred_fLiver
GM12878_perc_90_11	AGGGAACTGAAACTACTAGACCGTGTCAAAACCACTCAACCATGACCTGTTTTGACTATGACTGGTTTCGGTACGCCCTGCTGGGTGGTCCCCTGGGGGTTTCCCATGCAAATCAGACAAGTCTCAGTTCCCCTTTTTCTAGACC	GM12878	90	2.55371	-1.43799	-0.813929	-1.16699	-1.31152	-1.76758	-1.30322	3.04395	-1.302	-0.994288	-1.1582	-1.33464	-1.38818	-1.4165	-1.22754	-1.35645	-0.55249	-0.679932	-1.33984	-0.752441	-0.155367	-1.49072	-1.35547	-0.336426	-1.38428	-1.38867	-1.54395	-1.40374	-1.12305	-1.3877	-1.30371	-1.50342	-1.26123	-1.34521	-1.34863	-1.2124	-1.33691	-1.32764	-1.396	-0.903809	3.51953	3.4873	-1.28613	-1.12744	-1.43213	-1.44133	-1.39571	0.237305	-1.21533	-1.36865	-1.11095	-1.17996	-1.37793	-1.34668	-1.28516	-1.41748	-1.37988	-1.21338	-1.28125	-1.30176	-1.25977	-1.29248	-1.28467	-1.33594	-1.31006	-1.19922	-1.25879	-1.31152	-1.48877	-1.36377	-1.19531	-1.3374	-1.25879	-1.33496	-1.30566	-1.19531	-1.39746	-1.36768	-0.568848	-1.07715	-1.28711	-1.24072	-1.18799	-1.10156	-1.47998	-1.29395	-0.979492	-1.45557	-0.723145	-1.21191	-1.22656	-1.41455	-1.34277	-1.31445	-1.33203	-1.33154	-1.16699	-1.21191	-1.18652	-1.27051	-1.27344	-1.15852	-1.12642	-1.12635	-1.61035	-0.409568	-1.11988	-0.655884	-1.18786	-0.528976	-1.16382	-1.09972	-1.33887	-1.51172	-0.695068	-0.540298	2.1375	0.206879	-1.07553	-1.07737	-1.04662	-1.091	0.655762	2.19629	-1.127	-1.14136	-1.14624	-1.11157	-0.77124	-1.15723	-1.16761	-0.561035	-1.06639	-1.0323	-0.849609	-1.26025	-0.966797	-1.3916	-1.22314	-1.47495	-1.43237	-1.34717	-1.41187	-1.38525	-1.41113	-1.27246	-1.26709	-1.12109	-1.29053	-1.43799	-1.3916	-1.38379	-1.34912	-1.37158	-1.41064	-1.38086	-1.01172	-1.35449	-1.15234	-1.28369	-1.29785	-1.22266	-1.1875	-1.08838	-1.11035	-1.14453	-1.30566	-1.13379	-1.18164	-0.709961	-1.41406	2.53223	2.68555	-1.34082	-1.36523	0.342041	-1.35303	-1.14746	-1.2959	-1.31843	-1.42725	-1.33301	-0.0155029	-0.870117	-1.46289	-1.3457	-1.25293	-1.52441	-1.35253	-1.29492	-0.795898	-1.08789	-0.599854	-1.4834	-0.245361	-1.18265	-1.39209	-0.906982	-1.02734	-0.94458	-1.3877	-1.30322	-1.25098	-1.20459	-1.21387	-1.40037	-1.21533	-1.52002	-1.37451	-0.948486	-1.37256	-1.49561	-1.09473	-1.36133	-1.41309	-0.926025	-1.23779	-1.07666	-1.21729	0.876465	-1.33594	2.30957	-0.605713	2.59375	-0.486694	-0.589844	-1.26172	-0.983925	0.369873	-1.14209	-1.52881	-1.29297	-0.560547	-1.25	-1.53613	-1.41504	-1.24854	-1.40625	-1.33105	-0.584473	-0.734131	-1.4834	-1.54585	-1.45996	-1.31787	-0.59082	-1.3623	-1.45947	-1.6377	-0.786377	-1.25049	-1.24805	-1.25586	-1.35254	-1.25293	-1.18359	-1.23438	-1.15039	-1.14551	-0.821777	-1.14648
GM12878_perc_90_12	CTGAACAGCAGCTGCTACTGAAAAGAGGAACTGATACTAGTCACGCGTGAACGCACCTGGGGTTCTGAGTCTCAGTTCCTCTTCTGTCTTGCTTGACTAGTCTTAGTACTACTCATATTCATACTAAAACTAGTCTCAGTTCCCC	GM12878	90	2.36133	-1.63379	-1.23896	-1.29102	-1.35645	-1.76074	-1.40625	2.68506	-1.38013	-1.05218	-1.27686	-1.46774	-1.43115	-1.58398	-1.40137	-1.53125	-1.05566	-1.271	-1.27441	-1.375	-0.378114	-1.53613	-1.51855	-0.184875	-1.53467	-1.52051	-1.62451	-1.42343	-1.48535	-1.61426	-1.39648	-1.7749	-1.3042	-1.40332	-1.38379	-1.31934	-1.45947	-1.40967	-1.52783	-0.947266	3.49414	3.19043	-1.58447	-1.27832	-1.65527	-1.54552	-1.42972	-0.127319	-1.36523	-1.60693	-1.42527	-1.23111	-1.46094	-1.62256	-1.42139	-1.52588	-1.51123	-1.51123	-1.39551	-1.4668	-1.44336	-1.50977	-1.53369	-1.54443	-1.46094	-1.44189	-1.44385	-1.5498	-1.62842	-1.61572	-1.52246	-1.55615	-1.42773	-1.55469	-1.52441	-1.36426	-1.5708	-1.5752	-1.09326	-1.3252	-1.4873	-1.33936	-1.43164	-1.56348	-1.62695	-1.49365	-1.35938	-1.44824	-1.03809	-1.48438	-1.45898	-1.6543	-1.58105	-1.56787	-1.39697	-1.51123	-1.38965	-1.44238	-1.42578	-1.61572	-1.40088	-1.19242	-1.15706	-1.42359	-1.79004	-0.743918	-1.18456	-1.01172	-1.48087	-0.536987	-1.2373	-1.17045	-1.49512	-1.58984	-1.04663	-0.912842	2.31649	-0.119713	-1.36757	-1.38697	-1.0586	-1.11344	0.816406	2.37402	-1.42088	-1.43799	-1.42871	-1.38892	-1.20703	-1.39844	-1.26542	-0.491699	-1.10649	-1.05687	-1.31641	-1.38232	-1.0127	-1.56787	-1.48828	-1.53562	-1.61499	-1.45947	-1.47827	-1.66064	-1.53711	-1.40674	-1.53857	-1.16016	-1.58594	-1.61523	-1.55273	-1.58301	-1.42188	-1.46924	-1.64648	-1.55078	-1.10645	-1.42529	-1.45947	-1.51221	-1.39893	-1.19434	-1.47656	-1.35596	-1.44336	-1.13379	-1.45508	-1.45605	-1.28613	-0.696289	-1.55762	3.20703	3.5	-1.52734	-1.53418	2.16895	-1.49561	-1.39355	-1.59912	-1.61464	-1.66553	-1.4165	0.0966463	-0.707031	-1.44434	-1.49756	-1.53711	-1.45508	-1.63502	-1.56104	-0.675293	-1.00586	-1.10425	-1.72168	-0.343994	-1.27085	-1.61279	-1.30273	-1.01074	-1.38477	-1.62598	-1.48535	-1.50195	-1.35547	-1.42871	-1.4007	-1.53174	-1.43848	-1.61377	-0.801514	-1.54297	-1.71924	-0.985596	-1.46387	-1.59668	-1.26221	-1.43164	-1.46484	-1.3584	1.78711	-1.5918	3.04883	-1.63379	3.44043	-1.07031	-1.12305	-1.20312	-1.19927	0.392578	-1.48828	-1.64893	-1.44531	-1.11035	-1.375	-1.60449	-1.66895	-1.45703	-1.70703	-1.625	-0.818359	-1.29053	-1.50391	-1.55496	-1.48926	-1.40088	-1.1377	-1.57715	-1.4668	-1.72852	-1.17041	-1.41602	-1.4873	-1.50781	-1.5127	-1.4707	-1.32617	-1.40039	-1.35352	-1.31445	-0.974121	-1.30176
GM12878_perc_90_13	AGACTCAGAAAGGGGAACTGAAACCTGCTGTTCTGCCTGACTAATTTTGAAACTCTCTCGGCATGCAAATTTGCATGTCCGTGCATGCAAATCAGGTCTCAGTTCCCCATTCTGGGGCTTTCGGTTTCATACTCAGTCAACCGTG	GM12878	90	2.45703	-1.51221	-0.925555	-1.2666	-1.28271	-1.73633	-1.13721	2.85156	-1.29785	-1.01489	-1.13232	-1.37564	-1.33789	-1.43213	-1.23633	-1.18262	-1.0249	-1.10938	-1.16895	-0.898926	-0.285849	-1.35889	-1.38574	0.0350533	-1.3418	-1.31226	-1.55029	-1.25789	-1.36182	-1.37988	-1.31348	-1.58545	-1.15186	-1.1748	-1.23486	-1.18408	-1.30469	-1.27295	-1.37402	-0.911133	3.55664	3.34961	-1.35693	-1.1748	-1.38916	-1.39182	-1.33426	0.054245	-1.31787	-1.34375	-1.26355	-1.05301	-1.35205	-1.38867	-1.15625	-1.38965	-1.31543	-1.25488	-1.3252	-1.3335	-1.31934	-1.45166	-1.30615	-1.41211	-1.3125	-1.29688	-1.29248	-1.32275	-1.38477	-1.36719	-1.26367	-1.28271	-1.35205	-1.28174	-1.53223	-1.30322	-1.45752	-1.3374	-1.03613	-1.13184	-1.38818	-1.1582	-1.2002	-1.32227	-1.49609	-1.35107	-1.30664	-1.44336	-0.711914	-1.34277	-1.27979	-1.46387	-1.48438	-1.42871	-1.31934	-1.27441	-1.15039	-1.23535	-1.22266	-1.30371	-1.28857	-1.02654	-0.996189	-1.2523	-1.6123	-0.312055	-1.02284	-0.696777	-1.30925	-0.304733	-1.09348	-1.01199	-1.29004	-1.56055	-0.744385	-0.623444	2.28785	0.646057	-1.19273	-1.19785	-0.813635	-0.880155	1.01367	2.34277	-1.24904	-1.25293	-1.26489	-1.22241	-0.904785	-1.14941	-0.975554	-0.258545	-0.869591	-0.760556	-0.914551	-1.24609	-0.726074	-1.34106	-1.11963	-1.32445	-1.4126	-1.31787	-1.1687	-1.4209	-1.34717	-1.24658	-1.3584	-0.958984	-1.35645	-1.35986	-1.37012	-1.37305	-1.22607	-1.31885	-1.396	-1.35693	-0.804688	-1.33154	-1.17871	-1.27026	-1.27588	-0.94043	-1.14209	-1.38232	-1.37744	-0.939453	-1.15527	-1.16113	-0.974609	-0.481934	-1.41504	3.00586	3.27148	-1.33691	-1.37207	1.80811	-1.36523	-1.32959	-1.40869	-1.41606	-1.51514	-1.30957	-0.0309143	-0.377197	-1.2959	-1.29688	-1.29395	-1.31641	-1.457	-1.27734	-0.316406	-0.625977	-1.03491	-1.54199	-0.339355	-1.13937	-1.51611	-1.21777	-0.664062	-1.12939	-1.35938	-1.28223	-1.25586	-1.03467	-1.32617	-1.24319	-1.39014	-1.49072	-1.38965	-0.909424	-1.42383	-1.46973	-1.05371	-1.4043	-1.3418	-0.82666	-1.22119	-1.37842	-1.2583	1.7832	-1.42041	2.91797	-1.1582	3.0459	-1.04297	-1.11426	-0.875488	-0.871369	1.10938	-1.29346	-1.52441	-1.36523	-1.18774	-1.2832	-1.42773	-1.5293	-1.35449	-1.53516	-1.43262	-0.338867	-1.35938	-1.4209	-1.47262	-1.42383	-1.33936	-1.2002	-1.56055	-1.40625	-1.61523	-1.19092	-1.25049	-1.30957	-1.31934	-1.38672	-1.35156	-1.22461	-1.27148	-1.21387	-1.15723	-0.781738	-1.1416
GM12878_perc_90_14	AGGAACTGAAACTAGTATATGACTAGTTTTGAAACTAGTCAAGCGTGTACAGGTGTCTGCTGGGGATTCCCCAGGGGGGTTTTTCACGCTTGACCGACATTTTTCAGTTCCTCTTTCAGGTATTACTAAAAATAGTCAGTTTCAG	GM12878	90	2.13086	-1.67261	-1.17126	-1.35254	-1.38135	-1.86426	-1.30566	2.55518	-1.33105	-1.369	-1.25098	-1.53739	-1.5083	-1.66943	-1.54199	-1.50732	-0.797119	-1.02905	-1.62012	-1.15527	-0.551447	-1.55029	-1.68994	-0.811035	-1.67188	-1.55078	-1.70068	-1.57703	-1.63916	-1.72803	-1.53906	-1.83643	-1.47363	-1.44385	-1.49023	-1.38721	-1.4668	-1.50879	-1.63721	-1.16895	3.10742	3.01855	-1.5874	-1.26465	-1.73535	-1.66742	-1.59786	-0.796875	-1.39941	-1.68213	-1.45011	-1.42285	-1.52881	-1.62793	-1.42627	-1.58887	-1.58398	-1.50928	-1.55469	-1.48682	-1.43945	-1.52148	-1.48193	-1.59473	-1.39111	-1.38916	-1.55762	-1.58252	-1.78125	-1.6084	-1.35205	-1.5542	-1.43066	-1.58789	-1.61865	-1.38232	-1.61328	-1.65186	-0.857666	-1.17969	-1.5127	-1.41406	-1.4668	-1.53564	-1.7417	-1.72852	-1.30615	-1.52832	-1.08008	-1.51758	-1.5249	-1.65234	-1.73242	-1.65234	-1.50293	-1.60742	-1.57129	-1.57422	-1.56543	-1.52734	-1.50439	-1.3823	-1.34184	-1.43205	-1.85059	-0.777968	-1.35786	-0.961182	-1.47468	-0.814636	-1.35431	-1.3247	-1.46582	-1.71289	-0.945557	-0.847778	1.71345	-0.598328	-1.40094	-1.41313	-1.39194	-1.41452	0.0543518	1.74463	-1.41697	-1.46191	-1.44556	-1.42017	-1.16211	-1.44922	-1.56841	-1	-1.41274	-1.46123	-1.32031	-1.19434	-1.36914	-1.69604	-1.21338	-1.70634	-1.69971	-1.53564	-1.38062	-1.77637	-1.53613	-1.44922	-1.58008	-1.39258	-1.63867	-1.74219	-1.64648	-1.67725	-1.47803	-1.55713	-1.74658	-1.60938	-1.50684	-1.58789	-1.43115	-1.50928	-1.45312	-1.54004	-1.43506	-1.35645	-1.47998	-1.44824	-1.72266	-1.66602	-1.6543	-1.01953	-1.46973	2.11475	2.32812	-1.39844	-1.47949	1.07715	-1.57031	-1.50049	-1.625	-1.6826	-1.73682	-1.58643	-0.602539	-1.60547	-1.76855	-1.60547	-1.41504	-1.72852	-1.73786	-1.62207	-1.4043	-1.63574	-0.793945	-1.71777	-0.710938	-1.51135	-1.65625	-1.14014	-1.50195	-1.3208	-1.6084	-1.55664	-1.59668	-1.59424	-1.34131	-1.63534	-1.48682	-1.51196	-1.54443	-1.49854	-1.49707	-1.70996	-1.54297	-1.38477	-1.66016	-1.38965	-1.4541	-1.48535	-1.29102	1.67578	-1.47314	1.67676	-1.66455	2.19385	-0.609619	-0.816895	-1.54785	-1.32222	-0.42334	-1.61914	-1.60693	-1.46777	-0.698242	-1.32324	-1.75586	-1.75684	-1.6377	-1.77734	-1.7168	-1.26074	-0.937012	-1.66992	-1.71898	-1.65723	-1.45361	-0.869141	-1.67627	-1.58154	-1.70215	-1.03516	-1.61328	-1.65234	-1.63574	-1.68848	-1.54492	-1.51074	-1.55664	-1.50391	-1.50195	-1.25879	-1.53125
GM12878_perc_90_15	TTTCGGTTTCAGTTGACTGATTTTAGTCACTAGACCGTGACAGGTTTCAGTTCCCCTTTCAGTAGTACTCATTTCGATACTCATACTCATACTAATACCTGCTGGGGATTCCCCGAAAACCCCCTGGGGACCTTTTTTAGTCAGA	GM12878	90	2.00537	-1.5415	-0.671304	-1.26367	-1.3457	-1.79541	-1.28857	2.49316	-1.35962	-1.31687	-1.14795	-1.41144	-1.41895	-1.55469	-1.48438	-1.41992	-0.984863	-1.09473	-1.47363	-0.44043	-0.600546	-1.42188	-1.46631	-0.696289	-1.54248	-1.41382	-1.64307	-1.51195	-1.58496	-1.53467	-1.41016	-1.74365	-1.45264	-1.43896	-1.39648	-1.28955	-1.37646	-1.38184	-1.51904	-1.22656	2.96289	3.02441	-1.45117	-1.25635	-1.56836	-1.5306	-1.49334	-0.62085	-1.41064	-1.51172	-1.39164	-1.31213	-1.47656	-1.45752	-1.4082	-1.57715	-1.53516	-1.32178	-1.41797	-1.37402	-1.31641	-1.40381	-1.33984	-1.44189	-1.29443	-1.28857	-1.34082	-1.39258	-1.57422	-1.49463	-1.16064	-1.3916	-1.39941	-1.37891	-1.52734	-1.28467	-1.50391	-1.45947	-0.960205	-0.958008	-1.41016	-1.2666	-1.26221	-1.42236	-1.57373	-1.59717	-1.26953	-1.48633	-0.589355	-1.42676	-1.45654	-1.57568	-1.59375	-1.49854	-1.38867	-1.43701	-1.48047	-1.5293	-1.50586	-1.48193	-1.35254	-1.28858	-1.25022	-1.3738	-1.73242	-0.431332	-1.25911	-0.598389	-1.42055	-0.705017	-1.2937	-1.234	-1.34473	-1.5459	-0.675049	-0.569519	1.3431	-0.0355263	-1.33402	-1.34791	-1.20358	-1.25289	0.100464	1.35742	-1.361	-1.39282	-1.38306	-1.37134	-0.536133	-1.08594	-1.38292	-0.817383	-1.2407	-1.23863	-0.776367	-1.26855	-1.18164	-1.51636	-1.1582	-1.59113	-1.52832	-1.43164	-1.39307	-1.70947	-1.43115	-1.36377	-1.43213	-1.24316	-1.44873	-1.56152	-1.50195	-1.53125	-1.45605	-1.44385	-1.56836	-1.49316	-1.16699	-1.37842	-1.29248	-1.35474	-1.37695	-1.24219	-1.2207	-1.32471	-1.43262	-1.25781	-1.41699	-1.61523	-1.3877	-0.851562	-1.43262	1.49854	1.63477	-1.30859	-1.42969	0.427979	-1.39258	-1.39453	-1.39062	-1.59043	-1.59814	-1.43848	-0.950928	-1.31641	-1.5918	-1.44092	-1.30762	-1.62207	-1.60215	-1.32959	-1.09863	-1.32715	-0.92627	-1.55762	-0.757324	-1.36816	-1.52393	-1.146	-1.28418	-1.10059	-1.42578	-1.38281	-1.45898	-1.42383	-1.22852	-1.5081	-1.44385	-1.50464	-1.3623	-1.38232	-1.43018	-1.58154	-1.39062	-1.24805	-1.47266	-1.17236	-1.20947	-1.31982	-1.33447	1.16602	-1.37646	1.21777	-1.34863	1.45459	-0.826904	-0.957031	-1.38672	-1.09864	0.0486145	-1.50391	-1.58057	-1.38281	-0.93457	-1.2793	-1.50195	-1.66602	-1.52881	-1.67383	-1.59375	-1.08398	-1.0459	-1.56348	-1.59011	-1.53418	-1.3916	-1.04688	-1.53418	-1.38525	-1.71973	-1.08789	-1.52979	-1.5791	-1.54785	-1.64355	-1.51074	-1.47461	-1.50488	-1.43555	-1.41406	-1.22461	-1.48828
GM12878_perc_90_16	GTTTCGACAGGTGGTTTTTCAGAACTGAAAGGTTACTAATAATGAGAACTGAGACAAGTCTCAGTTCCCCTTATAGTAATACTGGTTTCTGTTCTGCTTGACTGCTTTGCTTGACTGGATGCCCCGGGGGATTTCCCAGACACCC	GM12878	90	1.79834	-1.62671	-1.13123	-1.29004	-1.33057	-1.75293	-1.38232	2.24072	-1.31982	-1.45023	-1.28613	-1.45537	-1.46289	-1.6958	-1.41602	-1.53516	-0.869873	-1.00146	-1.53271	-1.0752	-0.835682	-1.55664	-1.56494	-0.797607	-1.55811	-1.52808	-1.66406	-1.6259	-1.6377	-1.64111	-1.43652	-1.77148	-1.51123	-1.47998	-1.47803	-1.32275	-1.42432	-1.4458	-1.58789	-1.24902	2.66211	2.6377	-1.52783	-1.29297	-1.68701	-1.58402	-1.56554	-1.03687	-1.36035	-1.65381	-1.48163	-1.41272	-1.49756	-1.54492	-1.44287	-1.61768	-1.61621	-1.41016	-1.47949	-1.49219	-1.43066	-1.52246	-1.54199	-1.61133	-1.45898	-1.42773	-1.4917	-1.5415	-1.74316	-1.62598	-1.41113	-1.56982	-1.43604	-1.56494	-1.53662	-1.39355	-1.61426	-1.59814	-0.830811	-1.33008	-1.47168	-1.37109	-1.35742	-1.44482	-1.6626	-1.64746	-1.271	-1.52246	-1.07031	-1.58691	-1.53076	-1.69238	-1.68066	-1.59961	-1.47705	-1.53027	-1.4873	-1.53027	-1.52832	-1.52686	-1.40283	-1.38825	-1.34109	-1.50593	-1.73633	-0.713978	-1.33101	-0.970703	-1.55301	-0.800232	-1.41064	-1.30624	-1.52441	-1.66113	-0.979248	-0.857788	1.25165	-0.197525	-1.44789	-1.46019	-1.31721	-1.35741	0.0410767	1.26123	-1.50321	-1.51709	-1.52075	-1.48755	-1.04248	-1.48242	-1.39171	-0.888184	-1.34865	-1.34993	-1.27637	-1.22412	-1.26562	-1.5415	-1.2832	-1.71303	-1.6145	-1.49121	-1.45776	-1.76611	-1.54541	-1.39355	-1.5625	-1.34668	-1.57666	-1.67285	-1.61621	-1.65771	-1.44824	-1.50391	-1.71045	-1.57275	-1.33594	-1.5249	-1.37158	-1.48096	-1.38721	-1.44336	-1.39844	-1.47559	-1.54785	-1.32715	-1.57422	-1.63184	-1.46875	-0.98877	-1.52539	1.49316	1.58008	-1.44531	-1.49512	0.400635	-1.48535	-1.44629	-1.52588	-1.6414	-1.54688	-1.57471	-1.21875	-1.28125	-1.70117	-1.54199	-1.41504	-1.70117	-1.75934	-1.49023	-1.13281	-1.32324	-0.818604	-1.68311	-1.06592	-1.5273	-1.61133	-1.16553	-1.29492	-1.22461	-1.60254	-1.49414	-1.57715	-1.44385	-1.34131	-1.59238	-1.59766	-1.57812	-1.60889	-1.59082	-1.53955	-1.65479	-1.53125	-1.48633	-1.59961	-1.28369	-1.40088	-1.46338	-1.3457	0.96582	-1.34521	1.2207	-1.54736	1.53857	-0.649536	-0.879883	-1.43262	-1.15067	-0.0715942	-1.60742	-1.67188	-1.45508	-0.811279	-1.45898	-1.7041	-1.73438	-1.66846	-1.72363	-1.65039	-0.870117	-1.00366	-1.66797	-1.70661	-1.65527	-1.39746	-0.911133	-1.62598	-1.57373	-1.77344	-0.92627	-1.41211	-1.47217	-1.46875	-1.43457	-1.43457	-1.3291	-1.40332	-1.32617	-1.33594	-1.11816	-1.37012
GM12878_perc_90_17	TCTAGTCAAATTGAGGAACTGATACTTGTACATGCAGGTTTCAGTTCCTCTTCTAGTATTGATACTCATAATGAGTAGTTATACTCATTTTCACTCATACTGAAACTGTTCTGGTTCACTGATGCAGAAAGCCCCCAGACCTGCC	GM12878	90	1.58252	-1.70264	-1.21748	-1.39844	-1.3667	-1.67822	-1.42334	1.83203	-1.55005	-1.62617	-1.37061	-1.57676	-1.40967	-1.63428	-1.58301	-1.63525	-1.37842	-1.44238	-1.62158	-1.20117	-1.04584	-1.59814	-1.61719	-0.75708	-1.68701	-1.58862	-1.74512	-1.56234	-1.7876	-1.60889	-1.43848	-1.81641	-1.64258	-1.63574	-1.48828	-1.33984	-1.5	-1.41797	-1.63525	-1.45801	2.38281	2.28125	-1.69092	-1.4248	-1.74268	-1.53088	-1.46259	-1.03149	-1.42334	-1.75586	-1.57324	-1.32947	-1.5752	-1.76416	-1.65674	-1.67676	-1.68262	-1.58105	-1.61719	-1.59668	-1.58301	-1.7207	-1.6582	-1.73193	-1.52246	-1.63965	-1.56445	-1.74414	-1.66553	-1.75195	-1.6709	-1.60498	-1.52441	-1.53516	-1.67969	-1.46826	-1.65967	-1.625	-1.31494	-1.5127	-1.77539	-1.34668	-1.42285	-1.58643	-1.68457	-1.69189	-1.58789	-1.57178	-1.27246	-1.57422	-1.65869	-1.70312	-1.66602	-1.57764	-1.57373	-1.62012	-1.62207	-1.66504	-1.61328	-1.74707	-1.45801	-1.29186	-1.25781	-1.51037	-1.89258	-0.964934	-1.2877	-1.20264	-1.55409	-0.968811	-1.402	-1.27607	-1.51074	-1.60938	-1.27075	-1.17139	0.973232	-0.339783	-1.46413	-1.50901	-1.15822	-1.19693	0.197144	0.962158	-1.49085	-1.53101	-1.49658	-1.50049	-1.10352	-1.53906	-1.45215	-0.67041	-1.2075	-1.15255	-1.41406	-1.61035	-1.16504	-1.57568	-1.65771	-1.58667	-1.66919	-1.45459	-1.62891	-1.85742	-1.56543	-1.42334	-1.63867	-1.21582	-1.67627	-1.77637	-1.6748	-1.73145	-1.67188	-1.51172	-1.80273	-1.57812	-1.31055	-1.57861	-1.64795	-1.51758	-1.54297	-1.37109	-1.60156	-1.66113	-1.81641	-1.26758	-1.44727	-1.90332	-1.31836	-1.00977	-1.64062	1.1543	1.31543	-1.74219	-1.76074	0.625977	-1.55127	-1.76562	-1.69434	-1.74528	-1.78467	-1.67578	-1.12207	-0.98877	-1.40625	-1.55469	-1.7666	-1.37988	-1.787	-1.65039	-0.814453	-1.02832	-1.37549	-1.70996	-1.12793	-1.54259	-1.7832	-1.60938	-1.18555	-1.62549	-1.71387	-1.604	-1.81738	-1.48779	-1.71582	-1.56635	-1.76611	-1.64355	-1.66748	-1.42139	-1.74463	-1.729	-1.39648	-1.56348	-1.69043	-1.49805	-1.50781	-1.76514	-1.53955	1.01172	-1.65479	1.21533	-1.80811	1.33496	-1.43823	-1.58496	-1.17285	-1.32362	0.240356	-1.75537	-1.79346	-1.80664	-1.5708	-1.64062	-1.66455	-1.87305	-1.74268	-1.88184	-1.81738	-1.21289	-1.57666	-1.5127	-1.51786	-1.53711	-1.55322	-1.50488	-1.63721	-1.65869	-1.79492	-1.46631	-1.72412	-1.78711	-1.78516	-1.74609	-1.73047	-1.58301	-1.63184	-1.54688	-1.55273	-1.37305	-1.63965
GM12878_perc_90_18	AATGAGGAACTGAAACTAGTACTACTAGTACTTTGACTGAAAAACCCCCTGGGGAATCCCCTGAGTTGGTTTCACTACCCTTCATGCATGACCGCACAGCTGTCTGAGTTTCAGTTCCCTATTTCAGTCACGCTTGATCAACCAC	GM12878	90	2.33301	-1.68335	-0.814254	-1.33789	-1.42871	-1.94043	-1.36377	2.89844	-1.28076	-1.28953	-1.13086	-1.46969	-1.49805	-1.58105	-1.56934	-1.50586	-0.778564	-0.911621	-1.35693	-0.67627	-0.117254	-1.62451	-1.50928	-0.17041	-1.43311	-1.38281	-1.646	-1.50305	-1.54492	-1.53809	-1.41016	-1.76221	-1.41602	-1.42822	-1.3584	-1.30273	-1.36279	-1.4165	-1.50684	-0.825684	3.41602	3.1875	-1.47656	-1.18555	-1.56445	-1.5995	-1.52041	-0.0532532	-1.35791	-1.48584	-1.39262	-1.23669	-1.41113	-1.42773	-1.44922	-1.46826	-1.44189	-1.25488	-1.37598	-1.36768	-1.32129	-1.38867	-1.32275	-1.46094	-1.29346	-1.26953	-1.32031	-1.35205	-1.54443	-1.42188	-1.10059	-1.41162	-1.41553	-1.42334	-1.58105	-1.30811	-1.50928	-1.53564	-0.79834	-0.791992	-1.40283	-1.30322	-1.26709	-1.44824	-1.5459	-1.69238	-1.02637	-1.49658	-0.676758	-1.45898	-1.35596	-1.55615	-1.59668	-1.625	-1.41895	-1.44824	-1.50684	-1.55957	-1.54492	-1.40283	-1.40967	-1.21527	-1.17136	-1.36675	-1.82227	-0.117286	-1.19861	-0.493408	-1.4225	-0.567688	-1.22108	-1.17462	-1.3418	-1.7168	-0.49884	-0.394485	2.34383	0.618347	-1.33473	-1.33561	-1.1417	-1.19681	0.594727	2.35742	-1.35644	-1.39917	-1.40283	-1.36353	-0.845215	-1.03223	-1.43005	-0.679199	-1.17877	-1.17403	-0.852539	-1.12012	-1.1084	-1.57935	-1.16211	-1.66435	-1.52051	-1.44873	-1.40625	-1.66113	-1.44043	-1.37646	-1.47021	-1.20605	-1.47266	-1.53076	-1.51074	-1.54736	-1.32324	-1.44727	-1.57422	-1.49951	-1.16016	-1.34961	-1.31787	-1.3269	-1.31592	-1.26172	-1.20605	-1.18994	-1.2876	-1.26074	-1.56641	-1.59277	-1.4541	-0.688477	-1.48633	2.87402	3.11328	-1.31641	-1.4707	0.920898	-1.47461	-1.26123	-1.49902	-1.58926	-1.75684	-1.50195	-0.214539	-1.2168	-1.7793	-1.5127	-1.33691	-1.79785	-1.53934	-1.43799	-1.08203	-1.4043	-0.752441	-1.73438	-0.323242	-1.15759	-1.62061	-1.04688	-1.36133	-1.18604	-1.4248	-1.36377	-1.34961	-1.43945	-1.24268	-1.49313	-1.31982	-1.52051	-1.4043	-1.11865	-1.49805	-1.6416	-1.20361	-1.31641	-1.50244	-1.09888	-1.32861	-1.30566	-1.24609	1.2959	-1.42773	2.45605	-1.40918	2.66016	-0.596802	-0.779785	-1.47559	-1.03365	0.686035	-1.55615	-1.63135	-1.42188	-0.730713	-1.28613	-1.5791	-1.8584	-1.60645	-1.79492	-1.74219	-0.798828	-0.858154	-1.61523	-1.70857	-1.56738	-1.37012	-0.769043	-1.7417	-1.4585	-1.73145	-1.05005	-1.59473	-1.65527	-1.61523	-1.70312	-1.5166	-1.50879	-1.53027	-1.49219	-1.4502	-1.10742	-1.48535
GM12878_perc_90_19	CAGCTGCTAGTTTCACTTCCCCTTTTCGATTCGGTTCACTGAACCGTGTCTTTATGCACCTGTTTTCGTTATGACTAATATTAGTACTCAAAGTATCAGTTCCTCTATTGTGACTCTAGCCTCGAAAACCCCCTGGGGATTCCCC	GM12878	90	2.57227	-1.54565	-0.898869	-1.24902	-1.34912	-1.74316	-1.28174	3	-1.323	-1.02797	-1.125	-1.41404	-1.40674	-1.32568	-1.43359	-1.37158	-0.842285	-1.05957	-1.33447	-0.944824	0.109232	-1.46729	-1.53711	0.0649414	-1.54834	-1.39087	-1.67285	-1.41128	-1.54297	-1.61084	-1.34082	-1.75732	-1.30615	-1.33936	-1.35107	-1.31006	-1.39941	-1.40039	-1.51904	-0.928223	3.63086	3.34277	-1.50781	-1.1748	-1.57568	-1.47425	-1.43292	0.136902	-1.30957	-1.50146	-1.35221	-1.19037	-1.44678	-1.45801	-1.38965	-1.47852	-1.45215	-1.37549	-1.23535	-1.27588	-1.21875	-1.22998	-1.29346	-1.20654	-1.22754	-1.03076	-1.35059	-1.1875	-1.58691	-1.43408	-1.14111	-1.42236	-1.41895	-1.48242	-1.50439	-1.11523	-1.51611	-1.51514	-0.957031	-0.914551	-1.43848	-1.27197	-1.24463	-1.48975	-1.41846	-1.58887	-1.20703	-1.54541	-0.770996	-1.39746	-1.40039	-1.56396	-1.56738	-1.52148	-1.31396	-1.45264	-1.42969	-1.46582	-1.44531	-1.44336	-1.229	-1.13926	-1.10182	-1.32607	-1.7793	-0.24616	-1.08571	-0.653686	-1.38779	-0.287659	-1.13216	-1.06435	-1.34668	-1.61328	-0.642578	-0.550415	2.48442	0.602783	-1.28503	-1.28875	-1.00103	-1.0721	0.84082	2.49512	-1.31836	-1.34961	-1.34473	-1.31201	-0.965576	-1.19629	-1.32444	-0.499756	-1.05956	-1.03311	-0.988281	-1.20605	-0.975586	-1.54346	-1.12207	-1.508	-1.56641	-1.44238	-1.3147	-1.75732	-1.39697	-1.35596	-1.47852	-1.11621	-1.521	-1.53955	-1.49609	-1.52881	-1.41943	-1.42822	-1.56201	-1.47852	-1.06543	-1.16602	-1.28857	-1.38159	-1.17139	-1.0957	-1.24463	-1.14062	-1.27979	-1.04785	-1.40918	-1.49316	-1.28418	-0.619141	-1.40918	3.1123	3.40039	-1.29883	-1.38086	1.8623	-1.44043	-1.00317	-1.43311	-1.46702	-1.66064	-1.271	0.182495	-0.958496	-1.5498	-1.47998	-1.32812	-1.52734	-1.457	-1.4248	-0.856445	-1.13379	-0.900146	-1.60449	0.0888519	-1.1986	-1.56738	-1.15381	-1.14941	-1.12207	-1.43262	-1.34912	-1.39648	-1.34717	-1.10596	-1.32552	-1.2041	-1.35254	-1.35449	-0.835938	-1.39941	-1.60547	-1.02246	-1.24512	-1.51367	-1.01855	-1.24365	-1.28809	-1.23975	1.87402	-1.47412	2.64941	-1.37451	3.17578	-0.842529	-0.961914	-1.23438	-1.00199	0.818848	-1.28418	-1.58594	-1.36719	-0.902588	-1.25879	-1.52783	-1.67188	-1.4458	-1.66309	-1.60352	-0.671387	-1.13525	-1.49121	-1.55333	-1.45703	-1.25391	-0.993652	-1.49951	-1.40381	-1.66992	-1.11279	-1.46582	-1.53076	-1.46484	-1.53223	-1.4248	-1.36914	-1.41504	-1.38672	-1.32422	-0.984375	-1.33203
GM12878_perc_90_20	AACTGAAACTAGAACAGTCATAATACTCATACTCATACTCATACTGATACTAGTAAGTCTCAGTTCCTCTAAGAGTCAGAAAGCACCTGGGGGGTTTCGGTCATGCATGACAGGTTTCAGTTCCCCATTCTCGATACTAAAACTA	GM12878	90	2.53223	-1.65137	-0.868766	-1.33594	-1.33008	-1.71875	-1.37109	2.8252	-1.448	-1.42446	-1.30664	-1.49475	-1.44824	-1.64062	-1.53027	-1.58203	-1.31494	-1.4165	-1.47607	-0.865723	-0.744121	-1.53271	-1.59717	-0.469604	-1.62842	-1.56714	-1.71631	-1.53164	-1.69189	-1.66602	-1.45117	-1.82617	-1.48633	-1.47363	-1.45801	-1.35596	-1.49023	-1.41113	-1.62891	-1.28516	3.62305	3.54199	-1.64697	-1.36084	-1.71289	-1.57035	-1.48336	-0.786865	-1.41992	-1.67969	-1.53174	-1.2774	-1.47559	-1.7002	-1.5	-1.62402	-1.60498	-1.55957	-1.51367	-1.51318	-1.48633	-1.59766	-1.53809	-1.63379	-1.43799	-1.5332	-1.51807	-1.66895	-1.65723	-1.6958	-1.55469	-1.54492	-1.49951	-1.5166	-1.61182	-1.42285	-1.62744	-1.5918	-1.26514	-1.39746	-1.61914	-1.3291	-1.4043	-1.52832	-1.71387	-1.61963	-1.479	-1.48486	-0.805176	-1.55176	-1.58105	-1.69678	-1.64746	-1.58594	-1.52197	-1.60059	-1.56348	-1.6084	-1.58594	-1.67236	-1.48389	-1.24607	-1.20925	-1.49974	-1.89648	-0.715849	-1.22846	-0.928467	-1.55756	-0.667542	-1.30568	-1.20764	-1.49902	-1.6084	-1.04688	-0.924561	1.75283	-0.0887146	-1.46014	-1.47728	-1.15274	-1.20204	0.468018	1.7749	-1.50517	-1.51953	-1.50806	-1.48975	-0.62915	-1.35645	-1.39641	-0.646484	-1.19537	-1.14865	-1.11719	-1.46143	-1.13965	-1.60498	-1.45508	-1.62307	-1.62329	-1.47852	-1.50659	-1.77832	-1.55029	-1.4209	-1.58057	-1.20801	-1.62402	-1.72363	-1.62744	-1.6543	-1.49268	-1.50684	-1.72119	-1.58984	-1.16699	-1.52393	-1.48926	-1.50562	-1.49219	-1.27148	-1.47754	-1.46387	-1.62793	-1.15527	-1.42383	-1.75098	-1.32715	-0.76123	-1.55176	2.26758	2.48633	-1.58887	-1.64648	1.90088	-1.52344	-1.59619	-1.53955	-1.73473	-1.71924	-1.5752	-0.998535	-1.03418	-1.52344	-1.53174	-1.61816	-1.51562	-1.7499	-1.57666	-0.851074	-1.11035	-1.29736	-1.70752	-0.861816	-1.48629	-1.68945	-1.48877	-1.16992	-1.43652	-1.69434	-1.51709	-1.59473	-1.42773	-1.54102	-1.48629	-1.64697	-1.55103	-1.67627	-1.40332	-1.64258	-1.75635	-1.41113	-1.51562	-1.65283	-1.35693	-1.42041	-1.69531	-1.43066	2.20312	-1.56641	2.07568	-1.69824	2.43359	-1.35278	-1.44043	-1.28223	-1.20165	0.313477	-1.70947	-1.75391	-1.625	-1.46436	-1.52344	-1.67139	-1.80078	-1.66748	-1.82422	-1.74023	-0.970703	-1.49707	-1.56641	-1.60345	-1.58105	-1.50195	-1.4834	-1.60889	-1.55029	-1.80273	-1.33447	-1.61816	-1.68164	-1.66211	-1.69238	-1.57031	-1.45117	-1.51953	-1.42773	-1.4209	-1.14941	-1.48242
GM12878_perc_90_21	AGTTTCACTTCCCCTTTTCTGTCACGCTTCACGGCCCGCTGCACCTGCGGGATTACCCTGCTTTGCATATTTTTGACTCATAACCGAGACTCTCAGAAACTGCTCAAGCAGAACAAGTCTCAGTTCCTCTTTTCGATACTGCTAC	GM12878	90	3.27734	-1.46411	-0.483606	-1.2002	-1.28369	-1.73193	-1.20361	3.65039	-1.24585	-0.625775	-1.03027	-1.30827	-1.28906	-1.29736	-1.24902	-1.25195	-0.349121	-0.57959	-0.983154	-0.484131	0.470761	-1.38672	-1.37842	0.476685	-1.33496	-1.30322	-1.53467	-1.28804	-1.21191	-1.38086	-1.32227	-1.58105	-1.04834	-1.18799	-1.20898	-1.14209	-1.3125	-1.2627	-1.27881	-0.569336	4.44531	3.97656	-1.29199	-1.03662	-1.34375	-1.38401	-1.26597	0.614746	-1.11865	-1.2583	-1.03699	-0.972961	-1.2124	-1.26318	-1.21973	-1.30273	-1.23047	-1.23486	-1.2793	-1.25928	-1.2627	-1.30811	-1.23145	-1.25293	-1.22559	-1.146	-1.24365	-1.25098	-1.33545	-1.28027	-1.1582	-1.25342	-1.25488	-1.24902	-1.32959	-1.11523	-1.35693	-1.2417	-0.449097	-0.48877	-1.26025	-1.15234	-1.19336	-0.989014	-1.41797	-1.35645	-1.09277	-1.36084	-0.248169	-1.12305	-1.16016	-1.33398	-1.37402	-1.35791	-1.2124	-1.25244	-1.1875	-1.21289	-1.19141	-1.16357	-1.22266	-0.936016	-0.905353	-1.00865	-1.59375	0.0244335	-0.929774	-0.266968	-1.06913	0.0030756	-0.914027	-0.90726	-1.2168	-1.47656	-0.29911	-0.20929	3.53234	0.623779	-0.96375	-0.973639	-0.822778	-0.864756	1.55078	3.60254	-0.999268	-1.02905	-1.02881	-0.984497	-0.648193	-0.632812	-1.05361	-0.177856	-0.863768	-0.815393	-0.451172	-1.17725	-0.746094	-1.33545	-1.17041	-1.3483	-1.36792	-1.2832	-1.2522	-1.40771	-1.24121	-1.21191	-1.35791	-0.936523	-1.36426	-1.37988	-1.31934	-1.33691	-1.19629	-1.29395	-1.36475	-1.31934	-0.86377	-1.2583	-1.05811	-1.25049	-1.20068	-0.875488	-1.12939	-1.21289	-1.2334	-0.912109	-1.19336	-1.17773	-1.05566	-0.299316	-1.31055	4.50781	4.875	-1.27344	-1.33203	2.47949	-1.32861	-1.17676	-1.3418	-1.31784	-1.43848	-1.20459	0.952637	-0.534668	-1.2998	-1.27393	-1.26367	-1.35352	-1.27182	-1.26611	-0.488525	-0.817871	-0.527344	-1.54297	0.511841	-0.807095	-1.39941	-0.665039	-0.806152	-1.0376	-1.19336	-1.30078	-1.16113	-1.04443	-1.1665	-1.16378	-1.35791	-1.23486	-1.20654	-0.374023	-1.23242	-1.37305	-0.612549	-1.18457	-1.26221	-0.879639	-1.17383	-1.25732	-1.04932	1.99707	-1.3833	4.1748	-0.914062	4.67188	-0.206001	-0.379883	-0.967285	-0.895219	1.02637	-1.17383	-1.45996	-1.23535	-0.207611	-1.10156	-1.37256	-1.41016	-1.14941	-1.41602	-1.33301	-0.339844	-0.58667	-1.33594	-1.38378	-1.34961	-1.1333	-0.314209	-1.28271	-1.29443	-1.44629	-0.803467	-1.25	-1.28809	-1.33105	-1.34082	-1.32617	-1.22461	-1.24707	-1.22949	-1.16602	-0.675781	-1.12207
GM12878_perc_90_22	TATGCAAAAATTTGCATATGCAAAATTCAGTATCAGTTCCTCTTTCTGACAGATGTGTCTCTGGGGAATCCCCGCACCTGGGGTATTCCCCTGGGTATCACTTCTGCAATTACTAGTTTCGATACACTTGAATGAACAAAAATAG	GM12878	90	2.24219	-1.71558	-1.29656	-1.39355	-1.32324	-1.84473	-1.35596	2.63525	-1.41724	-1.54767	-1.31299	-1.60931	-1.50488	-1.71484	-1.50391	-1.58496	-1.25293	-1.41602	-1.7168	-1.2793	-0.415083	-1.63086	-1.67041	-0.801758	-1.73291	-1.57007	-1.72803	-1.57308	-1.66846	-1.74561	-1.50488	-1.83887	-1.64355	-1.66455	-1.50586	-1.39404	-1.44727	-1.54053	-1.68848	-1.4082	3.16992	2.98047	-1.64209	-1.35645	-1.76758	-1.68025	-1.56722	-0.671143	-1.44287	-1.73975	-1.5939	-1.41046	-1.60205	-1.71143	-1.57715	-1.71924	-1.70459	-1.5498	-1.6123	-1.55811	-1.48633	-1.62012	-1.57324	-1.68213	-1.45605	-1.49854	-1.59668	-1.67334	-1.84912	-1.69775	-1.41113	-1.62891	-1.54248	-1.63574	-1.63135	-1.45117	-1.67383	-1.69434	-1.20703	-1.2207	-1.64062	-1.3916	-1.36816	-1.50342	-1.75439	-1.63037	-1.38281	-1.56348	-1.22168	-1.63965	-1.60303	-1.76465	-1.7334	-1.6416	-1.57568	-1.64062	-1.51758	-1.56836	-1.54785	-1.6582	-1.46143	-1.35594	-1.30775	-1.56895	-1.92969	-0.629973	-1.35116	-0.984375	-1.6271	-0.722351	-1.36903	-1.32843	-1.51074	-1.70996	-0.925903	-0.79657	1.95948	-0.113602	-1.52279	-1.53351	-1.27913	-1.34345	0.361328	2.00391	-1.55528	-1.58643	-1.57373	-1.54688	-1.28174	-1.61914	-1.53274	-0.811035	-1.33457	-1.34017	-1.49512	-1.30664	-1.25977	-1.65332	-1.40283	-1.72698	-1.72949	-1.51904	-1.54565	-1.83398	-1.54736	-1.47461	-1.63281	-1.32617	-1.67578	-1.81104	-1.72607	-1.75293	-1.71875	-1.58105	-1.82666	-1.64746	-1.42871	-1.59619	-1.6123	-1.53979	-1.52051	-1.49316	-1.58252	-1.47217	-1.60547	-1.34766	-1.56348	-1.67285	-1.47754	-0.96875	-1.6123	2.35156	2.55273	-1.70312	-1.75	0.604492	-1.62744	-1.65967	-1.67188	-1.68806	-1.75488	-1.81738	-0.816406	-1.42969	-1.74414	-1.625	-1.62891	-1.66016	-1.73883	-1.63574	-1.21387	-1.4873	-1.10864	-1.73389	-0.500244	-1.53023	-1.70703	-1.56445	-1.44141	-1.45703	-1.66602	-1.60156	-1.88574	-1.58301	-1.55469	-1.66301	-1.58398	-1.77075	-1.6582	-1.31104	-1.74902	-1.7749	-1.40674	-1.53613	-1.72314	-1.26123	-1.46973	-1.17627	-1.44922	1.14941	-1.5332	2.0918	-1.60205	2.34326	-1.19897	-1.35254	-1.48438	-1.2695	-0.0680542	-1.75635	-1.80859	-1.65137	-1.41821	-1.6543	-1.81934	-1.87988	-1.70264	-1.86621	-1.77637	-1.19824	-1.51318	-1.6709	-1.71508	-1.63965	-1.66357	-1.55762	-1.66211	-1.70215	-1.85742	-1.30859	-1.62598	-1.68945	-1.66406	-1.7373	-1.63867	-1.53906	-1.62207	-1.50879	-1.51074	-1.25098	-1.58789
GM12878_perc_90_23	CTGGGGAATTCCCCTGGGGGTTTTGAGGTCGCAGCTGTTTTCAGTTCCCCTTATGAGTCATACTGAGACTCAGTTCTTGTTTGAGTCTCATTTTGAGAACTGAGACATATGCAAATCACCTCATTCTCAGTTTCAGTTCTGATAC	GM12878	90	2.60547	-1.29199	0.374461	-1.05859	-1.21484	-1.44531	-1.01489	3.02148	-1.14185	-1.03315	-0.975586	-1.1436	-1.01392	-0.871338	-1.15723	-0.994629	-0.651123	-0.750488	-0.849854	0.812012	0.0815719	-1.01587	-0.966064	0.0122185	-1.08984	-0.889893	-1.4165	-1.22339	-1.22852	-1.04346	-0.866211	-1.4165	-1.1084	-1.03369	-0.904053	-0.948242	-0.986572	-1.00024	-1.05151	-0.953613	3.64258	3.81543	-0.888672	-0.800537	-1.02808	-1.08511	-1.13549	0.0994263	-1.11719	-0.970459	-1.2155	-0.942719	-1.09375	-0.895508	-1.07031	-1.1123	-1.0625	-0.817139	-0.799805	-0.95874	-0.888672	-0.843018	-1.01099	-0.789795	-0.993896	-0.649414	-0.81665	-0.679932	-1.01172	-0.974609	-0.611939	-0.927002	-1.14453	-0.927246	-1.40527	-0.708984	-0.989258	-1.01001	-0.732422	-0.357422	-1.1626	-0.808594	-0.803467	-1.1167	-0.763672	-1.2373	-1.1001	-1.37842	0.419189	-1.18262	-1.05273	-1.09814	-1.08594	-0.961182	-0.856689	-0.956055	-1.16211	-1.26074	-1.20215	-1.04346	-0.668701	-0.938013	-0.897542	-1.16291	-1.4873	0.272066	-0.804038	0.117287	-1.22442	0.0413022	-0.911943	-0.790819	-0.869629	-1.09668	-0.0890541	0.00707626	1.56179	0.983765	-1.10802	-1.1177	-0.69779	-0.767536	0.836426	1.56396	-1.15955	-1.16235	-1.1792	-1.14844	0.536285	-0.227783	-0.959712	-0.223633	-0.744133	-0.653161	0.331543	-1.03711	-0.669434	-1.0575	-0.750244	-1.22696	-0.99292	-1.04639	-0.950806	-1.32373	-1.15283	-0.962402	-0.912109	-0.833984	-0.950928	-1.02539	-0.989258	-0.991455	-1.26855	-0.96875	-1.02148	-0.998535	-0.499512	-0.620117	-0.863525	-0.858643	-0.686523	-0.648926	-0.67334	-1.28955	-1.3252	-0.656738	-0.88916	-1.2627	-0.806152	-0.348145	-1.2959	1.77197	1.87891	-0.859863	-1.01953	0.938721	-1.14746	-0.842041	-0.993408	-1.3813	-1.31201	-0.807617	-0.520142	-0.468262	-1.25195	-1.0105	-0.869629	-1.30566	-1.2562	-0.859619	-0.440674	-0.609375	-0.921631	-1.14258	-0.023201	-0.892686	-1.40527	-0.88208	-0.722656	-0.679443	-1.10352	-0.914551	-0.919434	-0.89917	-0.771729	-0.990318	-1.02979	-1.22314	-1.07373	-0.748047	-1.15479	-1.16748	-0.829834	-1.01562	-1.04102	-0.746826	-0.770996	-1.02637	-1.08398	1.99414	-1.05859	1.4248	-0.979004	1.62939	-0.599487	-0.729492	-0.84082	-0.612687	1.08789	-1.4165	-1.40479	-1.12695	-0.704834	-1.16602	-1.01294	-1.45801	-1.26367	-1.41406	-1.38086	-0.475586	-0.841309	-1.17285	-1.22106	-1.16504	-1.05176	-0.851562	-1.30322	-0.979248	-1.11816	-0.978271	-1.32422	-1.34912	-1.41309	-1.32324	-1.2666	-1.23047	-1.21191	-1.12793	-1.09277	-0.828125	-1.22754
GM12878_perc_90_24	TTGACGAAAAAGGGGAACTGAAACTAGTCAAACCACCACAGGTGTTACTAATATTAGTCATAACAGGTTTCAGTTCTCCTTTCTCGTTCTGCTTGACTAACCACAACATCTTCGGTTTCAGTTCCCCAAATCCCCGGGGGACCCA	GM12878	90	3.11328	-1.47998	-0.578309	-1.28906	-1.29736	-1.74219	-1.19385	3.47363	-1.33936	-0.950061	-1.04639	-1.34961	-1.32373	-1.36914	-1.44629	-1.33398	-1.02588	-1.14355	-1.15869	-0.703125	0.151011	-1.43701	-1.30225	0.693359	-1.40186	-1.33789	-1.63379	-1.34179	-1.55225	-1.40723	-1.2832	-1.71582	-1.18408	-1.23877	-1.23535	-1.20312	-1.34424	-1.27246	-1.38721	-0.899902	4.28125	3.80859	-1.4126	-1.16064	-1.40381	-1.26183	-1.19727	0.868652	-1.33008	-1.35449	-1.25596	-0.918396	-1.34912	-1.45654	-1.32129	-1.42676	-1.38574	-1.34082	-1.27051	-1.28564	-1.27539	-1.35498	-1.26074	-1.31104	-1.26465	-1.22266	-1.20361	-1.28125	-1.39844	-1.39404	-1.19141	-1.26318	-1.40674	-1.26953	-1.5708	-1.25146	-1.40625	-1.34766	-1.08008	-0.717285	-1.396	-1.17969	-1.24561	-1.47217	-1.50586	-1.56787	-1.18896	-1.51758	-0.498779	-1.26172	-1.31543	-1.4751	-1.39453	-1.36182	-1.28418	-1.28418	-1.44043	-1.48633	-1.47949	-1.40625	-1.30469	-0.851036	-0.826871	-1.19784	-1.7168	0.108158	-0.805293	-0.369141	-1.25273	-0.0176125	-0.83931	-0.799649	-1.23926	-1.51367	-0.383789	-0.273315	3.38719	1.09509	-1.15847	-1.15792	-0.581288	-0.675329	1.61328	3.40527	-1.19274	-1.21875	-1.21411	-1.17773	-0.778076	-0.855469	-1.00748	0.0596008	-0.67715	-0.54308	-0.601074	-1.31543	-0.500488	-1.41968	-1.19287	-1.32417	-1.47437	-1.33691	-1.31128	-1.65967	-1.30176	-1.27588	-1.33301	-0.792969	-1.34814	-1.40479	-1.32568	-1.37158	-1.28271	-1.30371	-1.37891	-1.33984	-0.628906	-1.26074	-1.14795	-1.2583	-1.24609	-0.67334	-1.12061	-1.229	-1.27344	-0.762207	-1.08398	-1.5332	-0.853516	-0.185547	-1.3623	4.10645	4.43359	-1.36035	-1.41309	3.0332	-1.32764	-1.23926	-1.3291	-1.47464	-1.60791	-1.18799	0.299988	-0.169067	-1.1543	-1.34863	-1.38379	-1.17285	-1.40623	-1.2832	-0.044281	-0.43042	-1.11963	-1.51855	0.118439	-0.982182	-1.48242	-1.12305	-0.458496	-1.14502	-1.25879	-1.25	-1.16016	-0.979492	-1.21045	-1.01733	-1.43066	-1.25806	-1.20654	-0.650635	-1.30859	-1.50049	-0.793701	-1.17773	-1.31738	-0.952881	-1.18066	-1.41797	-1.18457	2.44141	-1.45703	3.78516	-1.49512	4.31055	-1.06274	-1.07422	-0.788086	-0.840476	1.47266	-1.49316	-1.51074	-1.29492	-1.11133	-1.13672	-1.44824	-1.58594	-1.34277	-1.61621	-1.51074	-0.282715	-1.25049	-1.23145	-1.32064	-1.21777	-1.23242	-1.13184	-1.4502	-1.39111	-1.52539	-1.25293	-1.48584	-1.54785	-1.5332	-1.57227	-1.37109	-1.29883	-1.33203	-1.27441	-1.20312	-0.709961	-1.21387
GM12878_perc_90_25	TTGTGGTTAACCAAAAGTACATTTTTAGTCATATATAGAGTATCAATACAAGTTTCAGTTCCTATTTTCAGTTCTCATTTTCAGTCATGCATGACTGAACATGCAGCTGGGGAATCCCCGAAAGCCCCTGGGGATTCCCCCAGTT	GM12878	90	2.3584	-1.49561	-0.57359	-1.38379	-1.33154	-1.76953	-1.1792	2.87012	-1.34082	-1.31218	-1.18359	-1.47197	-1.40723	-1.49512	-1.48047	-1.25488	-0.796631	-0.994385	-1.25732	-0.340332	-0.154107	-1.35303	-1.50244	-0.320068	-1.53369	-1.32202	-1.71191	-1.53516	-1.70508	-1.521	-1.34277	-1.79883	-1.42188	-1.3916	-1.33984	-1.26758	-1.30615	-1.4126	-1.49756	-1.00488	3.23242	3.17676	-1.36572	-1.12744	-1.53174	-1.52878	-1.48331	-0.327637	-1.3418	-1.45996	-1.47864	-1.2868	-1.46436	-1.34717	-1.36816	-1.47168	-1.44873	-1.29346	-1.41797	-1.36865	-1.25684	-1.39258	-1.35596	-1.4043	-1.2959	-1.18213	-1.3291	-1.33105	-1.56689	-1.41113	-1.00659	-1.37598	-1.45361	-1.38867	-1.55811	-1.23926	-1.43311	-1.51172	-0.897705	-0.64209	-1.45508	-1.24902	-1.1499	-1.25342	-1.47949	-1.67139	-1.26904	-1.58984	-0.519043	-1.53906	-1.39062	-1.51758	-1.56934	-1.46582	-1.31641	-1.42188	-1.56055	-1.56152	-1.56348	-1.38037	-1.29248	-1.24181	-1.19367	-1.44778	-1.81055	-0.0358748	-1.20189	-0.384369	-1.49681	-0.324783	-1.24549	-1.17471	-1.21387	-1.51465	-0.36908	-0.286377	1.90318	0.560486	-1.40484	-1.4101	-1.14771	-1.19273	0.467529	1.89795	-1.43455	-1.45996	-1.45532	-1.43506	-0.576416	-0.950195	-1.4194	-0.695801	-1.17201	-1.15792	-0.683105	-1.14307	-1.10059	-1.47778	-0.924561	-1.59866	-1.46924	-1.44434	-1.21411	-1.8877	-1.42236	-1.34521	-1.39551	-1.19824	-1.39453	-1.43945	-1.38916	-1.44971	-1.49658	-1.32227	-1.48486	-1.36475	-1.17871	-1.34277	-1.28027	-1.30396	-1.27832	-1.29102	-1.15332	-1.30615	-1.40723	-1.13281	-1.41113	-1.72754	-1.30664	-0.808594	-1.49512	2.08154	2.25195	-1.25586	-1.33496	0.601074	-1.4624	-1.26855	-1.41602	-1.60781	-1.77734	-1.39111	-0.592529	-1.21973	-1.63672	-1.4541	-1.23047	-1.63672	-1.57546	-1.29883	-1.03809	-1.25977	-0.791992	-1.52539	-0.348022	-1.20609	-1.56445	-1.03809	-1.24609	-1.00146	-1.37891	-1.37158	-1.47168	-1.38818	-1.1167	-1.45537	-1.45947	-1.53979	-1.27148	-1.19141	-1.38623	-1.46924	-1.22021	-1.13184	-1.50781	-1.09131	-1.16064	-1.17383	-1.31836	1.40234	-1.2334	1.65576	-1.2583	2.00293	-0.605774	-0.696777	-1.26562	-0.971582	0.54541	-1.5542	-1.61133	-1.43066	-0.744629	-1.45898	-1.48633	-1.75586	-1.57471	-1.69336	-1.61816	-0.734375	-0.760742	-1.52539	-1.58164	-1.52539	-1.29785	-0.888672	-1.48828	-1.43164	-1.71387	-0.964844	-1.58496	-1.63428	-1.58105	-1.67188	-1.49707	-1.43848	-1.49219	-1.41309	-1.40527	-1.11816	-1.42578
GM12878_perc_90_26	TATACACCTGAGAAAAGGGGAACTGAAACTGTTACGGTTGAATGAACAGATCTGAAACCATTCATGCGTGATATGCAGGTTTCAGTTCCTCTTCTTGTTCATGCTTGATTGATTTCTATTACTAGTTTCAGTTCCTCTTTCTAGT	GM12878	90	2.38867	-1.80005	-1.28972	-1.30957	-1.45215	-1.90918	-1.40234	2.67627	-1.45142	-1.14513	-1.15234	-1.44919	-1.47266	-1.63232	-1.72754	-1.66211	-0.844482	-0.959717	-1.521	-1.36426	-0.187431	-1.71973	-1.59229	-0.194336	-1.56055	-1.55225	-1.79785	-1.52003	-1.68066	-1.64795	-1.49316	-1.92871	-1.44092	-1.53662	-1.43408	-1.31201	-1.48877	-1.46045	-1.58154	-0.87207	3.41602	2.84277	-1.69141	-1.29004	-1.73047	-1.63939	-1.49643	0.0783386	-1.31299	-1.71338	-1.42028	-1.23138	-1.52686	-1.64697	-1.60303	-1.53955	-1.50781	-1.48438	-1.54297	-1.51611	-1.55273	-1.60596	-1.53516	-1.60938	-1.44336	-1.4541	-1.4541	-1.54932	-1.61377	-1.66602	-1.47461	-1.57666	-1.49902	-1.50195	-1.68408	-1.36182	-1.6416	-1.63916	-0.834473	-1.25293	-1.59082	-1.34131	-1.47168	-1.56738	-1.70068	-1.77686	-1.18506	-1.50488	-1.11816	-1.46289	-1.43848	-1.63916	-1.65723	-1.68701	-1.52832	-1.55859	-1.61523	-1.66797	-1.62305	-1.54688	-1.49512	-1.18585	-1.16104	-1.35102	-2.04883	-0.694899	-1.29098	-1.03418	-1.40927	-0.756775	-1.22735	-1.27394	-1.48633	-1.80566	-1.05444	-0.932861	2.7988	-0.00468469	-1.32186	-1.34049	-1.09675	-1.14619	0.852539	2.81543	-1.34017	-1.3894	-1.38232	-1.34644	-1.29102	-1.37695	-1.50824	-0.551758	-1.14784	-1.14425	-1.3457	-1.44287	-1.11328	-1.6936	-1.52002	-1.6253	-1.63696	-1.43311	-1.52612	-1.74951	-1.53125	-1.40283	-1.59082	-1.16992	-1.63477	-1.70264	-1.61719	-1.66064	-1.3584	-1.54297	-1.72168	-1.60791	-1.19824	-1.5127	-1.3667	-1.45996	-1.46143	-1.22266	-1.33154	-1.31201	-1.43115	-1.30176	-1.60059	-1.73145	-1.44727	-0.651855	-1.58008	3.91016	4.34766	-1.47168	-1.59668	2.15039	-1.4917	-1.47119	-1.55078	-1.6287	-1.88184	-1.37891	0.625732	-1.1084	-1.5791	-1.50928	-1.56543	-1.55957	-1.56049	-1.61035	-0.869141	-1.24316	-0.898193	-1.78516	-0.15979	-1.21878	-1.74023	-1.13721	-1.30371	-1.47803	-1.62207	-1.43115	-1.37109	-1.55713	-1.40869	-1.47392	-1.48145	-1.46704	-1.59668	-0.886963	-1.66602	-1.72949	-1.06738	-1.59277	-1.55469	-1.46875	-1.4668	-1.625	-1.35449	1.41309	-1.70947	3.59766	-1.56396	3.83105	-0.790283	-1.0918	-1.40918	-1.41386	0.331299	-1.67773	-1.84766	-1.75488	-0.890381	-1.40332	-1.66992	-1.99219	-1.65967	-1.98926	-1.92773	-1.28223	-1.0918	-1.60254	-1.66854	-1.5625	-1.39795	-0.836914	-1.771	-1.5249	-1.7832	-1.32275	-1.80469	-1.87061	-1.82715	-1.89941	-1.76562	-1.67383	-1.71875	-1.67578	-1.63574	-1.29883	-1.72461
GM12878_perc_90_27	TTTTAGTACTGGTATGGGGAATTCCCCTGTTACTGATACTTCTTGTTCAGTCATCCGTTACGCTTGAGTGCCCTTGAGACATTTGCATCTGTTTGTTTCAGTTCCTCTTTTGACTAAAAAGAGGAACTGAAACTAACACCTGTTA	GM12878	90	2.56543	-1.49438	-0.702465	-0.991699	-1.32275	-1.55908	-1.09277	2.91992	-1.16028	-0.636026	-1.00806	-1.13693	-1.24756	-1.01245	-1.29395	-1.13135	-0.391602	-0.568115	-1.06152	-0.691406	0.548064	-1.26123	-1.27979	0.38147	-1.25293	-1.18213	-1.521	-1.18954	-1.18457	-1.37402	-1.22461	-1.50781	-0.996826	-1.12598	-1.1626	-1.06885	-1.24805	-1.26367	-1.26367	-0.564453	3.60547	3.14844	-1.2583	-0.956543	-1.26025	-1.25276	-1.23044	0.599609	-1.08398	-1.20557	-1.19198	-1.0177	-1.14551	-1.10742	-1.16309	-1.18896	-1.14062	-1.06787	-0.948242	-1.10303	-1.07422	-0.998047	-1.21729	-0.88916	-1.15674	-0.710205	-1.1001	-0.813477	-1.30029	-1.14941	-0.888916	-1.1626	-1.22852	-1.24512	-1.34082	-0.808838	-1.37158	-1.23242	-0.488525	-0.576172	-1.28955	-1.09717	-1.07812	-0.956299	-1.3042	-1.26074	-0.824951	-1.41357	-0.48877	-1.2207	-1.20312	-1.37305	-1.42578	-1.40479	-1.13232	-1.27588	-1.05469	-1.15137	-1.08496	-1.24072	-1.16846	-0.950882	-0.92135	-1.12624	-1.58398	0.00795297	-0.871892	-0.449219	-1.20381	0.0226784	-0.951972	-0.862263	-1.11914	-1.55273	-0.443787	-0.387466	2.84306	0.948975	-1.08197	-1.09202	-0.710726	-0.807872	1.35938	2.8457	-1.12342	-1.1626	-1.16162	-1.11133	-0.856445	-0.931641	-1.06382	-0.161865	-0.771645	-0.684729	-0.753906	-1.01709	-0.700684	-1.37524	-0.965332	-1.2801	-1.29834	-1.26123	-1.1167	-1.40332	-1.12012	-1.17871	-1.34961	-0.881348	-1.375	-1.3457	-1.31299	-1.34863	-1.16016	-1.28174	-1.3584	-1.33203	-0.654785	-1.09766	-1.03613	-1.10657	-1.07031	-0.793945	-0.911865	-0.518555	-0.678467	-0.725098	-1.03418	-1.08105	-0.913086	-0.308838	-1.25586	3.78613	4.14453	-1.07715	-1.18164	2.39258	-1.27295	-0.830811	-1.1582	-1.31589	-1.49707	-1.03125	0.99585	-0.466553	-1.27051	-1.25049	-1.11816	-1.29199	-1.16508	-1.24023	-0.413086	-0.69873	-0.528809	-1.5	0.597412	-0.713856	-1.43066	-0.758057	-0.765137	-0.968994	-1.15723	-1.19043	-1.01758	-1.18018	-0.840088	-1.06761	-1.09229	-1.28491	-1.08789	-0.357422	-1.33691	-1.35645	-0.535645	-0.991211	-1.32031	-0.589874	-1.09424	-0.685547	-1.04492	2.20703	-1.2207	3.17383	-0.72876	3.70312	-0.315582	-0.57666	-0.940918	-0.871195	1.06738	-0.91748	-1.42285	-1.28125	-0.383301	-1.22168	-1.3125	-1.39746	-1.03076	-1.36621	-1.35547	-0.772949	-0.64209	-1.25781	-1.34993	-1.22949	-1.11646	-0.418945	-1.16357	-1.21729	-1.45898	-1.01538	-1.36426	-1.45703	-1.41602	-1.55176	-1.51855	-1.47559	-1.48926	-1.44531	-1.34473	-0.9375	-1.34375
GM12878_perc_90_28	TTCTAGTTATTAGTAATGAAAGTTTCAGTTCCCCTTTCTAGTATTACTAGTCTCAGTAGTAATATTCATACATCTGAGATAGAGGAACTGAGAGGTGGTACTGAAACTGGTCATGCGTGAAACCCCCTGGGGGTTCCCCTACCAC	GM12878	90	1.78174	-1.71387	-1.3675	-1.44727	-1.32959	-1.76855	-1.45801	2.06641	-1.54492	-1.56329	-1.43701	-1.61777	-1.47705	-1.81592	-1.52051	-1.70264	-1.33447	-1.44189	-1.7002	-1.43945	-0.868692	-1.67578	-1.67285	-0.623779	-1.75049	-1.64844	-1.77051	-1.67667	-1.78369	-1.72314	-1.46289	-1.85645	-1.67773	-1.70508	-1.56201	-1.39062	-1.53369	-1.49316	-1.71973	-1.33203	2.51953	2.35254	-1.69385	-1.41602	-1.80566	-1.63757	-1.55935	-0.723389	-1.44775	-1.78809	-1.60318	-1.4201	-1.6377	-1.7959	-1.68457	-1.75977	-1.78076	-1.6167	-1.62598	-1.62695	-1.57617	-1.72607	-1.70947	-1.81738	-1.57471	-1.64648	-1.6084	-1.78516	-1.82129	-1.76953	-1.59326	-1.69629	-1.59375	-1.65918	-1.70361	-1.51367	-1.68994	-1.73633	-1.28955	-1.61719	-1.75146	-1.40771	-1.42236	-1.61035	-1.78223	-1.72314	-1.56934	-1.63623	-1.42578	-1.67676	-1.66992	-1.79443	-1.72949	-1.64697	-1.59277	-1.66211	-1.62012	-1.6748	-1.63867	-1.78418	-1.4751	-1.39242	-1.34973	-1.59944	-1.95215	-0.832642	-1.36664	-1.22656	-1.65216	-0.976624	-1.47815	-1.34512	-1.58301	-1.67871	-1.22046	-1.06836	1.22171	-0.0111504	-1.53735	-1.56231	-1.26043	-1.31661	0.154175	1.22559	-1.59304	-1.60986	-1.59692	-1.58032	-1.24658	-1.77539	-1.46395	-0.772949	-1.31204	-1.2933	-1.6543	-1.53955	-1.24023	-1.64111	-1.57715	-1.76324	-1.72461	-1.52588	-1.64136	-1.87939	-1.63721	-1.45947	-1.60205	-1.31641	-1.646	-1.80127	-1.69873	-1.73242	-1.71729	-1.5415	-1.81885	-1.61572	-1.34375	-1.62793	-1.63281	-1.55591	-1.55762	-1.57129	-1.60645	-1.61768	-1.81055	-1.34375	-1.53711	-1.87891	-1.4209	-1.10742	-1.6748	1.39941	1.52832	-1.76465	-1.83691	0.265381	-1.58008	-1.68408	-1.66553	-1.77496	-1.75439	-1.72998	-1.02417	-1.28125	-1.72559	-1.59473	-1.73242	-1.63965	-1.90253	-1.64746	-1.05078	-1.29395	-1.25244	-1.75195	-0.98877	-1.5875	-1.76123	-1.58789	-1.36719	-1.4873	-1.80176	-1.64893	-1.84961	-1.51416	-1.61719	-1.72061	-1.75879	-1.75195	-1.79883	-1.41357	-1.76904	-1.81006	-1.43555	-1.6084	-1.71338	-1.38477	-1.4624	-1.67871	-1.49756	0.5625	-1.57031	1.49268	-1.72168	1.53369	-1.33105	-1.46582	-1.3916	-1.1937	0.426758	-1.7627	-1.84082	-1.69043	-1.47168	-1.70898	-1.75146	-1.90625	-1.75684	-1.8877	-1.79004	-0.810547	-1.47412	-1.61523	-1.6591	-1.59375	-1.55664	-1.48438	-1.70312	-1.69434	-1.82715	-1.24756	-1.61865	-1.65723	-1.65137	-1.64551	-1.53223	-1.39746	-1.49609	-1.37109	-1.40625	-1.18262	-1.48633
GM12878_perc_90_29	GCAGGGGAAACCCCCTGGGGAATCCCCAAAACCACTCATGCGTGGCCGTTTGCACCTGGGGTTTCCCCTGACCAAATATTTGCATTTCTGTATTACTCATACTTAAACTTGTACTGAAACTCAAAAAGGGGAACTGAAACTCGTT	GM12878	90	2.44824	-0.804199	-0.236502	-1.22266	-1.11621	-1.69434	-0.933594	2.94434	-0.812439	-1.10735	-0.927979	-1.32324	-1.28857	-1.34326	-1.20996	-0.904297	-0.452271	-0.60083	-1.14014	0.0291138	0.293013	-1.05029	-1.36133	-0.0704956	-1.33447	-1.09644	-1.51758	-1.43574	-1.31787	-1.36035	-1.26172	-1.54395	-1.03857	-0.918213	-1.15918	-1.16016	-1.17871	-1.24707	-1.28711	-0.910156	3.40625	3.29395	-1.1792	-0.97583	-1.3374	-1.4285	-1.42673	-0.148041	-1.29053	-1.21289	-1.29612	-1.20337	-1.20117	-1.11377	-0.996826	-1.26904	-1.22314	-1.12158	-1.2207	-1.12744	-1.02441	-1.13232	-1.04248	-1.19336	-1.03418	-1.00171	-1.13574	-1.09766	-1.39111	-1.21484	-0.766357	-1.18799	-1.18408	-1.26611	-1.5376	-1.09277	-1.28809	-1.34326	-0.559814	-0.36499	-0.970703	-1.06348	-0.980713	-1.07568	-1.36182	-1.47021	-1.25195	-1.46094	-0.143799	-1.39258	-1.26367	-1.3457	-1.45801	-1.354	-1.18457	-1.24609	-1.29492	-1.31836	-1.33691	-1.19287	-1.20459	-1.18022	-1.13148	-1.30545	-1.59668	0.265799	-1.05227	-0.0853272	-1.35959	-0.196915	-1.07666	-1.01918	-1.0957	-1.41211	-0.0883293	-0.0172653	2.08152	0.9729	-1.264	-1.25409	-1.09743	-1.14516	0.521484	2.09961	-1.30958	-1.31592	-1.31958	-1.29395	-0.308777	-0.65625	-1.26968	-0.650391	-1.11067	-1.08746	-0.268311	-0.555664	-1.02246	-1.33472	-0.584229	-1.47537	-1.4541	-1.35303	-0.966309	-1.57373	-1.31299	-1.23584	-1.2959	-1.15039	-1.28809	-1.2915	-1.27197	-1.28857	-1.05005	-1.25684	-1.31445	-1.28613	-0.949707	-1.17725	-0.946777	-1.12866	-1.1665	-1.0127	-0.938965	-1.37549	-1.41113	-0.907227	-1.25195	-1.32715	-1.2334	-0.525391	-1.39062	2.2998	2.46289	-0.95459	-1.11719	1.0022	-1.22803	-1.16504	-1.28809	-1.48108	-1.53076	-1.12842	-0.470947	-1.01855	-1.53125	-1.2915	-0.932617	-1.60352	-1.4749	-1.08789	-0.914062	-1.1377	-0.493896	-1.40479	0.106216	-0.944268	-1.39941	-0.668457	-1.10449	-0.705566	-1.13281	-1.26074	-1.12695	-1.21484	-0.808594	-1.31901	-1.33398	-1.1958	-1.03125	-0.925293	-0.990234	-1.39941	-1.00342	-0.93457	-1.26514	-0.735413	-0.940918	-1.33008	-0.94751	1.50977	-1.03369	1.7998	-1.18604	2.18359	-0.197083	-0.321045	-1.19824	-0.780885	0.81543	-1.33057	-1.45703	-1.03418	-0.227142	-1.17285	-1.29248	-1.46777	-1.30127	-1.39746	-1.37207	-0.361328	-0.338745	-1.49023	-1.52892	-1.47852	-1.0022	-0.484375	-1.50049	-1.16504	-1.47461	-0.657959	-1.2959	-1.33691	-1.36523	-1.41016	-1.2793	-1.24707	-1.28711	-1.23633	-1.20898	-0.872559	-1.09375
GM12878_perc_90_30	CAGCTGCTGCTCTCAGTTTCACGCTTGACCGGCACCTGTTTTGAGTCCCCTGGGGCTTTCAGTCTCAGTACCTCTTATACTACTAGTTTCAATACTAGTCATAGTCAGAATAGGGAACTGAGACTTCTGATACTAGTCATAACAG	GM12878	90	2.52148	-1.51294	-0.870881	-1.28809	-1.26123	-1.57227	-1.30664	2.7793	-1.39941	-1.38911	-1.29395	-1.4352	-1.36621	-1.50049	-1.32812	-1.50098	-1.21191	-1.27881	-1.48389	-0.864746	-0.983581	-1.47217	-1.42676	-0.658936	-1.50049	-1.4895	-1.59961	-1.41355	-1.50244	-1.48828	-1.27246	-1.65479	-1.45459	-1.45508	-1.37695	-1.28613	-1.41553	-1.34229	-1.49219	-1.37793	3.42773	3.54395	-1.50439	-1.31445	-1.54199	-1.43366	-1.35557	-0.789795	-1.31934	-1.51758	-1.36675	-1.21124	-1.43359	-1.59326	-1.43359	-1.5835	-1.54932	-1.43066	-1.42773	-1.47314	-1.45117	-1.50439	-1.48926	-1.53125	-1.43262	-1.45264	-1.39111	-1.59912	-1.54102	-1.56592	-1.43799	-1.41211	-1.41602	-1.40674	-1.47461	-1.38477	-1.52832	-1.44336	-1.16357	-1.41113	-1.5415	-1.30371	-1.36328	-1.45312	-1.39941	-1.5	-1.30176	-1.43945	-0.84668	-1.42676	-1.5083	-1.58594	-1.53125	-1.46191	-1.4209	-1.44531	-1.39648	-1.42969	-1.41797	-1.55908	-1.22949	-1.18155	-1.14981	-1.36501	-1.67188	-0.775771	-1.16183	-0.90625	-1.40667	-0.688263	-1.23835	-1.14649	-1.41992	-1.4668	-1.04871	-0.909302	1.48076	-0.29541	-1.32035	-1.34293	-1.01849	-1.08896	0.432861	1.521	-1.36197	-1.37598	-1.3584	-1.35889	-0.615479	-1.35449	-1.23098	-0.583984	-1.06667	-1.00317	-1.13965	-1.43213	-0.992188	-1.47168	-1.40918	-1.4391	-1.51318	-1.39551	-1.4585	-1.59375	-1.4375	-1.354	-1.44092	-1.11914	-1.47803	-1.5625	-1.46777	-1.52002	-1.4873	-1.396	-1.55859	-1.44727	-1.05957	-1.17627	-1.41504	-1.41626	-1.1875	-1.21582	-1.41943	-1.34521	-1.47363	-1.09863	-1.31543	-1.52246	-1.19531	-0.779785	-1.44727	1.86572	2.00195	-1.5791	-1.58496	0.875732	-1.45068	-1.10449	-1.44141	-1.46624	-1.47314	-1.54199	-1.354	-0.925781	-1.39648	-1.44287	-1.54297	-1.43066	-1.45765	-1.44189	-0.774414	-1.02246	-1.23291	-1.5957	-1.08447	-1.44463	-1.53516	-1.42969	-1.08789	-1.37109	-1.53516	-1.44043	-1.55176	-1.27979	-1.52979	-1.26564	-1.52246	-1.49463	-1.53467	-1.42578	-1.52539	-1.59814	-1.36377	-1.41895	-1.52148	-1.16479	-1.35156	-1.18799	-1.375	1.63281	-1.47314	1.76416	-1.53906	2.05615	-1.27246	-1.31641	-1.17188	-1.08539	0.0886841	-1.49414	-1.56641	-1.41406	-1.34009	-1.40039	-1.5459	-1.53125	-1.46289	-1.58105	-1.49707	-0.833496	-1.46387	-1.38965	-1.40623	-1.40723	-1.40771	-1.31348	-1.44775	-1.44775	-1.56152	-1.24854	-1.36865	-1.41064	-1.43848	-1.44238	-1.35547	-1.2832	-1.33105	-1.25098	-1.21484	-1.00195	-1.3125
GM12878_perc_90_31	TAACCGCATTTGTTCAGTGAAGCGAAGCGTGAAACTCTCGTTTTGAAACTATTATTAGTCATACAAGTTTCAGTTCTCTATTCTCATTTGCATATCTGAGAAGTTTCAGTTCCTCAATCTGTCACGGTCTGGTGGGCCCCAGGGG	GM12878	90	2.49414	-1.46045	-0.831828	-1.22461	-1.25928	-1.71631	-1.21924	2.82617	-1.33643	-1.04486	-1.11572	-1.29493	-1.31152	-1.35596	-1.37695	-1.32178	-0.743408	-0.786621	-1.25146	-0.861328	-0.328844	-1.43994	-1.34033	0.129944	-1.34326	-1.32153	-1.56201	-1.25148	-1.46777	-1.33936	-1.26465	-1.57422	-1.21289	-1.3208	-1.26416	-1.15186	-1.32715	-1.24805	-1.3623	-1.00098	3.40625	3.13281	-1.32568	-1.13184	-1.34424	-1.29237	-1.26483	0.195374	-1.17627	-1.29443	-1.20858	-1.00531	-1.29834	-1.3291	-1.31006	-1.35547	-1.28955	-1.23242	-1.33887	-1.31543	-1.30078	-1.39111	-1.28662	-1.35254	-1.27539	-1.25684	-1.20215	-1.31201	-1.32666	-1.32812	-1.19775	-1.25586	-1.31006	-1.19678	-1.48242	-1.20703	-1.34277	-1.32227	-0.75708	-0.962402	-1.35156	-1.13867	-1.16992	-1.20215	-1.42773	-1.46338	-1.1665	-1.47705	-0.728027	-1.25195	-1.18896	-1.34131	-1.39844	-1.30566	-1.33008	-1.29883	-1.375	-1.38965	-1.37793	-1.18799	-1.22266	-0.973069	-0.945795	-1.17332	-1.62891	-0.241434	-0.975313	-0.621094	-1.21715	-0.361747	-1.00133	-0.962464	-1.24316	-1.45605	-0.653259	-0.544022	2.42909	0.645508	-1.11853	-1.1339	-0.795216	-0.849156	1.05566	2.46289	-1.1615	-1.18286	-1.19043	-1.16748	-0.854004	-1.05957	-1.10913	-0.234131	-0.846159	-0.751119	-0.899414	-1.29932	-0.728027	-1.33179	-1.28809	-1.28275	-1.31885	-1.30615	-1.38208	-1.56787	-1.29004	-1.22852	-1.28613	-0.923828	-1.30859	-1.36523	-1.32422	-1.32422	-1.31934	-1.27002	-1.35303	-1.28857	-0.82373	-1.25391	-1.09131	-1.1875	-1.23535	-0.989746	-1.04102	-1.35352	-1.38916	-0.933105	-1.11035	-1.42871	-0.972656	-0.453857	-1.3916	3.06738	3.32617	-1.31641	-1.36426	1.25	-1.30225	-1.24268	-1.30176	-1.36061	-1.5459	-1.23193	-0.296204	-0.429443	-1.25098	-1.28857	-1.30762	-1.27148	-1.30567	-1.27637	-0.390625	-0.638184	-0.823486	-1.44336	-0.377441	-1.09576	-1.44775	-0.914551	-0.724121	-1.06689	-1.29297	-1.23145	-1.25977	-1.06177	-1.25	-1.16215	-1.23633	-1.34229	-1.2417	-0.918945	-1.32861	-1.39697	-0.996826	-1.28613	-1.29297	-0.948486	-1.15771	-1.32471	-1.15869	1.23438	-1.39746	2.97461	-1.03906	3.15918	-0.688843	-0.806641	-0.826172	-0.857038	1.03906	-1.27344	-1.49121	-1.31152	-0.781982	-1.17188	-1.36572	-1.52832	-1.3623	-1.54785	-1.44629	-0.468262	-0.907227	-1.30859	-1.36295	-1.32129	-1.20068	-0.707031	-1.10791	-1.33301	-1.48242	-1.05127	-1.42383	-1.44775	-1.41113	-1.49414	-1.36426	-1.29395	-1.31641	-1.25879	-1.21289	-0.834961	-1.24023
GM12878_perc_90_32	AAATGAGGAACTGAGACTAACAGCTGTGGGTTTCATGCTTGACTGAACAAGAACTGAAACTCATACTCATACTCATAGTTTGCATATTTATAGTCTAGACAGGTATCAGTTCCCCTTTTCAGACCGAAACCCCCCTGGGGGTTTC	GM12878	90	2.73715	-1.61	-1.20349	-1.33037	-1.30333	-1.71244	-1.31953	3.05933	-1.42336	-1.27305	-1.29313	-1.49427	-1.41021	-1.59403	-1.50302	-1.52906	-1.11318	-1.28001	-1.46731	-1.3261	-0.401539	-1.56984	-1.52744	-0.408077	-1.56151	-1.50865	-1.69161	-1.48555	-1.64589	-1.5935	-1.38787	-1.78528	-1.45143	-1.48741	-1.37153	-1.28659	-1.41349	-1.3811	-1.51123	-1.15518	3.788	3.59487	-1.54432	-1.25859	-1.60102	-1.53886	-1.4498	-0.178506	-1.34374	-1.57444	-1.47131	-1.2421	-1.48887	-1.63465	-1.47926	-1.5763	-1.54237	-1.46735	-1.45941	-1.47368	-1.45431	-1.55679	-1.49762	-1.58189	-1.43318	-1.49354	-1.44556	-1.60064	-1.61495	-1.58077	-1.45824	-1.49279	-1.47959	-1.47139	-1.56224	-1.38695	-1.5424	-1.52236	-1.12949	-1.35453	-1.58081	-1.29688	-1.36203	-1.43195	-1.59295	-1.5874	-1.34023	-1.55244	-1.10308	-1.50552	-1.44044	-1.64311	-1.63177	-1.54896	-1.43545	-1.48445	-1.52509	-1.57771	-1.55106	-1.567	-1.34569	-1.19952	-1.16186	-1.43718	-1.83012	-0.692604	-1.19258	-0.975824	-1.49322	-0.61173	-1.2511	-1.17476	-1.41735	-1.59003	-0.993571	-0.855965	2.3519	-0.078955	-1.38285	-1.3989	-1.0557	-1.11506	0.78088	2.41513	-1.42875	-1.44906	-1.44066	-1.41413	-1.17658	-1.53217	-1.32855	-0.502809	-1.10717	-1.07239	-1.39577	-1.43073	-1.02895	-1.51551	-1.46402	-1.57654	-1.59323	-1.41548	-1.48086	-1.73797	-1.49336	-1.36778	-1.49627	-1.15188	-1.53138	-1.60508	-1.52017	-1.56647	-1.48709	-1.42637	-1.62222	-1.48629	-1.14776	-1.40875	-1.44579	-1.45371	-1.39418	-1.27464	-1.4456	-1.39856	-1.49363	-1.20405	-1.38965	-1.67838	-1.27646	-0.761833	-1.54748	3.02385	3.27678	-1.65955	-1.644	1.43085	-1.52454	-1.44754	-1.56707	-1.59667	-1.65592	-1.55592	-0.220109	-0.988524	-1.55094	-1.4785	-1.61697	-1.53984	-1.65021	-1.50543	-0.782599	-1.11746	-1.16568	-1.68823	-0.396027	-1.41401	-1.60578	-1.37072	-1.13841	-1.3974	-1.62758	-1.47462	-1.58156	-1.39277	-1.53168	-1.42807	-1.6144	-1.58673	-1.61516	-1.04014	-1.58415	-1.63089	-1.1825	-1.48321	-1.53156	-1.34319	-1.365	-1.48565	-1.37441	1.69396	-1.55746	2.86087	-1.5162	3.1918	-1.14801	-1.19652	-1.23546	-1.16694	0.434103	-1.55419	-1.70887	-1.47393	-1.27158	-1.42655	-1.58842	-1.79684	-1.59024	-1.79813	-1.68911	-0.950946	-1.39428	-1.49443	-1.547	-1.49099	-1.44191	-1.2699	-1.57459	-1.53187	-1.69103	-1.26326	-1.6121	-1.62817	-1.59997	-1.61464	-1.55993	-1.44351	-1.50567	-1.4254	-1.4118	-1.09859	-1.47828
GM12878_perc_90_33	CTGAAACTAACAGCTGGGGAATCCCCCAGACCAGCCATGCGTGACATTTGCATCCTCATTTCTAGTTTTGAAACCTCACAGGGGAACTGAAACTTGTACCTAATATTAGTCATAATCTCAAAACGAGTCTCAGTTCCCCTTTTCT	GM12878	90	2.60813	-1.51921	-0.643335	-1.29014	-1.32233	-1.65445	-1.24181	3.0367	-1.30216	-1.09004	-1.14991	-1.34415	-1.31299	-1.3582	-1.39125	-1.33933	-0.830927	-0.946946	-1.30661	-0.62641	-0.0151172	-1.45735	-1.3735	0.327122	-1.36002	-1.29026	-1.61091	-1.25877	-1.49665	-1.37902	-1.27325	-1.68512	-1.2862	-1.35605	-1.2362	-1.16215	-1.28253	-1.2689	-1.3573	-0.901938	3.62738	3.35429	-1.32523	-1.12057	-1.38269	-1.29888	-1.19977	0.110203	-1.27835	-1.33683	-1.22336	-0.96544	-1.32995	-1.33741	-1.33562	-1.41353	-1.35826	-1.21153	-1.3058	-1.30235	-1.24826	-1.34054	-1.26081	-1.35251	-1.25124	-1.23908	-1.25811	-1.27973	-1.37789	-1.34674	-1.10321	-1.27211	-1.38311	-1.27078	-1.45681	-1.20836	-1.38178	-1.37445	-0.831631	-0.781792	-1.37281	-1.15613	-1.1249	-1.26476	-1.35804	-1.51313	-1.23827	-1.55096	-0.601145	-1.27815	-1.30296	-1.42431	-1.43183	-1.34913	-1.28636	-1.28439	-1.40022	-1.42232	-1.42255	-1.32651	-1.14952	-0.931517	-0.901465	-1.18794	-1.70495	0.102672	-0.91654	-0.406685	-1.23611	-0.17683	-0.978736	-0.907581	-1.25637	-1.49697	-0.440061	-0.344229	2.43983	1.29684	-1.12875	-1.1392	-0.684395	-0.76694	1.18695	2.44075	-1.17674	-1.19255	-1.19259	-1.16658	-0.660454	-1.0026	-1.01456	-0.111	-0.747885	-0.632228	-0.77818	-1.23365	-0.623911	-1.3577	-1.16125	-1.25225	-1.40512	-1.28514	-1.34402	-1.60187	-1.27754	-1.22132	-1.33569	-0.831997	-1.33753	-1.35897	-1.32436	-1.3555	-1.42698	-1.28255	-1.37182	-1.31076	-0.634402	-1.24068	-1.2027	-1.18713	-1.14209	-0.897183	-1.13591	-1.30631	-1.3796	-0.794976	-1.04136	-1.47084	-0.83898	-0.42363	-1.43982	2.79586	3.00683	-1.33762	-1.42027	1.38603	-1.37374	-1.18574	-1.36694	-1.40645	-1.64997	-1.33929	-0.251409	-0.263567	-1.11772	-1.30375	-1.31952	-1.2098	-1.29149	-1.25263	-0.171339	-0.494891	-0.875412	-1.5278	-0.12591	-0.979649	-1.45786	-1.02207	-0.587328	-1.08875	-1.26974	-1.26724	-1.31425	-0.962739	-1.19381	-1.05481	-1.39545	-1.40368	-1.20442	-0.813593	-1.38131	-1.40913	-0.888627	-1.17316	-1.33387	-0.770087	-1.1996	-1.2888	-1.21009	1.58847	-1.36661	2.46527	-1.14824	2.80949	-0.7362	-0.825849	-0.77705	-0.690836	1.42542	-1.3894	-1.48863	-1.26844	-0.839254	-1.31966	-1.39889	-1.59599	-1.35505	-1.56079	-1.48306	-0.282781	-0.924875	-1.23901	-1.29312	-1.25057	-1.31406	-0.834432	-1.48012	-1.41505	-1.50496	-1.05548	-1.47962	-1.50169	-1.49623	-1.53077	-1.38291	-1.30412	-1.31898	-1.24299	-1.18588	-0.77574	-1.26211
GM12878_perc_90_34	GAACTGAAACTCATTCATGCATGAACATGCACAGGTATCAGTTCTCATTACTATTCATATTGATACTGAAATGAGGAACTGAAACCAGTCAACTGTCACGCTTGAAAACCCCTGGGGATTACCCCTACTAGTCTCGGTTCTAACC	GM12878	90	1.85122	-1.63831	-1.28452	-1.30983	-1.36819	-1.80822	-1.33802	2.23724	-1.44327	-1.44815	-1.27641	-1.48865	-1.47472	-1.59557	-1.48447	-1.44392	-1.15501	-1.23853	-1.58257	-1.30029	-0.803887	-1.52647	-1.60813	-0.874509	-1.62676	-1.548	-1.67576	-1.52228	-1.62523	-1.64392	-1.43363	-1.7466	-1.49304	-1.48167	-1.47464	-1.35222	-1.45384	-1.45791	-1.61469	-1.28939	2.72136	2.60957	-1.61774	-1.33302	-1.68516	-1.61548	-1.54078	-0.647062	-1.33938	-1.64188	-1.49665	-1.407	-1.54581	-1.63516	-1.4328	-1.62377	-1.61847	-1.49499	-1.52363	-1.49356	-1.45295	-1.56499	-1.51569	-1.57947	-1.42964	-1.45659	-1.49192	-1.62086	-1.677	-1.62738	-1.46436	-1.53752	-1.47739	-1.50725	-1.48855	-1.38072	-1.59903	-1.61121	-1.12305	-1.39976	-1.5809	-1.34672	-1.35073	-1.51774	-1.65731	-1.59118	-1.27033	-1.50328	-1.19601	-1.54726	-1.53718	-1.66787	-1.63021	-1.59253	-1.52275	-1.57807	-1.4919	-1.52938	-1.49669	-1.57923	-1.42602	-1.36713	-1.33185	-1.47487	-1.84751	-0.938131	-1.35968	-1.09545	-1.5202	-0.918617	-1.3715	-1.33669	-1.48855	-1.59626	-1.10899	-1.00559	1.47229	-0.611615	-1.44607	-1.46305	-1.31995	-1.34835	0.118922	1.51371	-1.4633	-1.49997	-1.48008	-1.47019	-1.21971	-1.52217	-1.53459	-0.897711	-1.34577	-1.36211	-1.42037	-1.41884	-1.31163	-1.55796	-1.40262	-1.65782	-1.60449	-1.45664	-1.43923	-1.74585	-1.59529	-1.43516	-1.54307	-1.34007	-1.59804	-1.72582	-1.64467	-1.65835	-1.55917	-1.52477	-1.71986	-1.58146	-1.42623	-1.5104	-1.51062	-1.48788	-1.49346	-1.40834	-1.49983	-1.39188	-1.51584	-1.40431	-1.58613	-1.66443	-1.50208	-0.982508	-1.57645	1.97361	2.17305	-1.57766	-1.5753	0.424327	-1.51271	-1.49183	-1.54431	-1.55371	-1.71178	-1.63178	-0.74758	-1.39331	-1.6777	-1.54742	-1.57872	-1.67541	-1.59265	-1.57225	-1.25358	-1.46898	-1.10147	-1.66772	-0.85777	-1.50126	-1.62873	-1.4229	-1.47598	-1.38985	-1.63923	-1.49601	-1.66242	-1.57915	-1.55391	-1.62011	-1.57909	-1.57626	-1.6078	-1.33195	-1.60536	-1.67825	-1.37314	-1.52237	-1.6072	-1.44298	-1.42994	-1.20181	-1.41759	0.812318	-1.53058	1.88729	-1.46668	2.06265	-1.15752	-1.28667	-1.48421	-1.3705	-0.298518	-1.56055	-1.70292	-1.61593	-1.26473	-1.49861	-1.67192	-1.78123	-1.64368	-1.782	-1.7059	-1.26668	-1.37653	-1.61999	-1.64897	-1.61342	-1.47952	-1.28284	-1.56238	-1.61678	-1.81519	-1.23023	-1.55571	-1.58508	-1.5715	-1.6268	-1.5634	-1.468	-1.52559	-1.44556	-1.45347	-1.26286	-1.52001
GM12878_perc_90_35	TTGTGGTCTGTGCAGCCAGGGGGAACTGAGACTAGTTACATATGCAAAGTATTACAAGTACCCTCATAGTCATACTGATACGGGTTTCAGTTCCCATTATGACTAATTTTAGGTTTCAGTACCTGGGGAATCCCCCGGGGGCCCC	GM12878	90	2.23032	-1.47871	-0.656603	-1.29944	-1.18942	-1.59596	-1.28629	2.52312	-1.36051	-1.36644	-1.29084	-1.46316	-1.38879	-1.53731	-1.30703	-1.43623	-1.2795	-1.35148	-1.43446	-0.449814	-0.876502	-1.42144	-1.45096	-0.718663	-1.51003	-1.42507	-1.54087	-1.53466	-1.5543	-1.50038	-1.38132	-1.66464	-1.44448	-1.42845	-1.36465	-1.2785	-1.3521	-1.36301	-1.49769	-1.27057	3.1005	3.30411	-1.45905	-1.29522	-1.50619	-1.51256	-1.4583	-0.986544	-1.40587	-1.46146	-1.47546	-1.31047	-1.41684	-1.52584	-1.35583	-1.53441	-1.48924	-1.43789	-1.39215	-1.40297	-1.34102	-1.44117	-1.38978	-1.51485	-1.37124	-1.4188	-1.42437	-1.50982	-1.5852	-1.5197	-1.38657	-1.40197	-1.41621	-1.43528	-1.52593	-1.38555	-1.52234	-1.47343	-1.25767	-1.26453	-1.45238	-1.27453	-1.26237	-1.45343	-1.62745	-1.43188	-1.51886	-1.50199	-0.624032	-1.52607	-1.4783	-1.61134	-1.60103	-1.48322	-1.35874	-1.43517	-1.39847	-1.45648	-1.46165	-1.5068	-1.39116	-1.29792	-1.25884	-1.4937	-1.64102	-0.597594	-1.24916	-0.74486	-1.54649	-0.7262	-1.34192	-1.22372	-1.43051	-1.48335	-0.861434	-0.733973	1.07081	-0.0893207	-1.44577	-1.44846	-1.26071	-1.28891	0.0161617	1.11955	-1.49339	-1.49563	-1.49837	-1.48531	-0.362672	-1.21308	-1.38399	-0.884282	-1.28254	-1.28013	-0.829976	-1.30801	-1.21396	-1.44537	-1.25685	-1.60835	-1.55593	-1.46689	-1.43476	-1.65522	-1.47397	-1.39242	-1.47667	-1.27618	-1.46651	-1.5387	-1.47539	-1.49369	-1.53825	-1.37994	-1.55696	-1.45202	-1.16106	-1.48349	-1.42036	-1.43521	-1.49077	-1.34573	-1.42419	-1.46354	-1.53227	-1.27152	-1.40853	-1.51423	-1.34633	-0.960314	-1.467	1.16394	1.21869	-1.54092	-1.6476	0.324422	-1.47065	-1.51964	-1.57558	-1.62545	-1.54671	-1.56451	-1.47736	-1.26482	-1.57837	-1.43457	-1.48012	-1.60958	-1.71835	-1.38813	-1.10944	-1.31774	-1.27332	-1.5822	-1.12226	-1.47293	-1.5433	-1.48502	-1.26558	-1.245	-1.44846	-1.51506	-1.60865	-1.3631	-1.50061	-1.52336	-1.66262	-1.59682	-1.4602	-1.51027	-1.48879	-1.61778	-1.50207	-1.30808	-1.53005	-1.15916	-1.27848	-1.64442	-1.4082	1.21898	-1.39722	1.07934	-1.61814	1.2559	-1.25844	-1.25	-1.3902	-1.06704	0.168605	-1.5556	-1.56635	-1.34892	-1.37464	-1.40361	-1.54671	-1.62884	-1.58454	-1.62998	-1.52163	-0.816162	-1.45496	-1.53963	-1.55676	-1.53673	-1.45503	-1.51859	-1.53169	-1.4314	-1.66949	-1.15987	-1.37763	-1.41375	-1.39617	-1.452	-1.33722	-1.25744	-1.33374	-1.26012	-1.27952	-1.11241	-1.30349
GM12878_perc_90_36	TTCAGTTTCTCTTCTTGAGGTAGTCTCAGTTCCCCATGACTGGTCTGAACAGCTGGGGAATTCCCCTGGGGGTTTTCACGCACCACTGATTTGCATATCTCAGTTTCAGACCCAAAAAAAGAGGAACTGAAACTTTCTCACATCT	GM12878	90	2.46296	-1.54285	-0.823171	-1.22996	-1.31785	-1.74987	-1.19926	2.95475	-1.22701	-0.980404	-1.11165	-1.32969	-1.33068	-1.38548	-1.24621	-1.26457	-0.430532	-0.581723	-1.17493	-0.792543	0.123057	-1.42953	-1.32188	-0.203538	-1.33903	-1.26089	-1.5293	-1.29916	-1.21114	-1.33093	-1.21703	-1.51072	-1.21224	-1.29931	-1.22428	-1.15488	-1.24175	-1.2981	-1.32374	-0.692004	3.43947	3.2596	-1.22216	-1.03417	-1.35457	-1.39515	-1.29233	0.0976433	-1.21766	-1.31068	-1.19132	-1.06748	-1.32915	-1.24404	-1.24417	-1.31322	-1.27727	-1.10152	-1.28917	-1.31282	-1.25789	-1.30552	-1.29822	-1.30947	-1.28056	-1.14589	-1.2119	-1.22884	-1.43042	-1.28901	-0.988482	-1.25421	-1.32931	-1.25716	-1.42348	-1.17795	-1.35736	-1.34893	-0.480893	-0.758997	-1.31712	-1.17992	-1.18243	-1.04549	-1.35034	-1.35365	-1.02837	-1.44938	-0.668568	-1.28195	-1.16392	-1.35852	-1.40572	-1.33506	-1.27973	-1.2596	-1.17144	-1.23452	-1.21422	-1.15892	-1.13464	-1.029	-0.992227	-1.17264	-1.58507	-0.161176	-1.01046	-0.525715	-1.22827	-0.192513	-1.06613	-0.996817	-1.21194	-1.53021	-0.509703	-0.399791	2.45525	0.503105	-1.11853	-1.12778	-0.860405	-0.933555	0.932153	2.48827	-1.15575	-1.18823	-1.18578	-1.14886	-0.889105	-1.05111	-1.07216	-0.354303	-0.903416	-0.832338	-0.87607	-1.07474	-0.78215	-1.3968	-1.04728	-1.36256	-1.27324	-1.30402	-1.23705	-1.33836	-1.28472	-1.22616	-1.27265	-0.977264	-1.27149	-1.34109	-1.31831	-1.35117	-1.24563	-1.28403	-1.37022	-1.32161	-0.926793	-1.1855	-1.0767	-1.17706	-1.06064	-1.04849	-1.00759	-1.0599	-1.1403	-0.945384	-1.22486	-1.19142	-1.05799	-0.495943	-1.38367	3.08288	3.32335	-1.19661	-1.29181	1.34991	-1.35206	-0.972784	-1.18457	-1.4028	-1.45582	-1.24498	0.153008	-0.648839	-1.35344	-1.31932	-1.17288	-1.39517	-1.31954	-1.21051	-0.560443	-0.886804	-0.565892	-1.46496	0.0557699	-1.03543	-1.44655	-0.803733	-0.869079	-0.890582	-1.33984	-1.26805	-1.18349	-1.11962	-1.03685	-1.2049	-1.22801	-1.45783	-1.32283	-0.829118	-1.3926	-1.39434	-0.977829	-1.2603	-1.36559	-0.766453	-1.17291	-0.816931	-1.17494	1.58308	-1.18674	2.5999	-0.867536	2.95327	-0.235513	-0.463567	-1.04901	-0.885057	0.589458	-1.28931	-1.49341	-1.24492	-0.393834	-1.26611	-1.45717	-1.4339	-1.20128	-1.41196	-1.37015	-0.663017	-0.689735	-1.36642	-1.44374	-1.35208	-1.28657	-0.461542	-1.42458	-1.40807	-1.51086	-0.869199	-1.31165	-1.34473	-1.36442	-1.46174	-1.35785	-1.29299	-1.33484	-1.24999	-1.20007	-0.861599	-1.25284
GM12878_perc_90_37	AGGACCTGAAACTACTAGTGGTTTCATGCTTGACGAGTTTTGAGTATCAATACGAGTCATAACTAGTTTTAGGTTCTCGTTCAGCCAGGCCTGAAACCCCCTGGGGACTCCCCCAACCACCACAGGTCTCAATTCCCCATTCTGA	GM12878	90	1.57613	-1.51207	-0.909985	-1.27924	-1.26245	-1.74983	-1.37303	2.02744	-1.40088	-1.43582	-1.36053	-1.52483	-1.46367	-1.59925	-1.31818	-1.44939	-1.08388	-1.16822	-1.5971	-0.728162	-1.12252	-1.3937	-1.49259	-1.19517	-1.56536	-1.52974	-1.57212	-1.58265	-1.57791	-1.59213	-1.41447	-1.68301	-1.47645	-1.40336	-1.47101	-1.32301	-1.44336	-1.46146	-1.57963	-1.24736	2.33216	2.64714	-1.60231	-1.34457	-1.65044	-1.61662	-1.65231	-1.05091	-1.44501	-1.61628	-1.54027	-1.54978	-1.58273	-1.64629	-1.34621	-1.61445	-1.61453	-1.5438	-1.43585	-1.47061	-1.39214	-1.50034	-1.5229	-1.60766	-1.46269	-1.50529	-1.4746	-1.63137	-1.7159	-1.63749	-1.52148	-1.56857	-1.38573	-1.51448	-1.50939	-1.39818	-1.57709	-1.60222	-1.10502	-1.47729	-1.52758	-1.3799	-1.38775	-1.49828	-1.68395	-1.50058	-1.41373	-1.49942	-1.00105	-1.5952	-1.49331	-1.70549	-1.61508	-1.5723	-1.49306	-1.56815	-1.44387	-1.48591	-1.48818	-1.59189	-1.47869	-1.54988	-1.50406	-1.57865	-1.6904	-1.14063	-1.48669	-1.07951	-1.63085	-1.17706	-1.55403	-1.45632	-1.54888	-1.52918	-1.16431	-1.04723	0.308899	-1.06253	-1.52857	-1.53736	-1.50435	-1.51522	-0.673521	0.344574	-1.57655	-1.57719	-1.58421	-1.57199	-0.602506	-1.47903	-1.55735	-1.21239	-1.52143	-1.56449	-1.1292	-1.40508	-1.51105	-1.56377	-1.32949	-1.68944	-1.58758	-1.5255	-1.48249	-1.6975	-1.62704	-1.47084	-1.48979	-1.47343	-1.52611	-1.65237	-1.57822	-1.577	-1.55849	-1.46596	-1.64123	-1.5409	-1.5091	-1.53781	-1.49823	-1.54859	-1.55777	-1.61	-1.57683	-1.45455	-1.47678	-1.54586	-1.5874	-1.55457	-1.57713	-1.288	-1.58077	0.250125	0.241078	-1.63478	-1.67312	-1.02055	-1.50632	-1.59491	-1.60993	-1.62554	-1.56106	-1.6252	-1.33443	-1.55811	-1.6824	-1.58659	-1.55104	-1.69573	-1.77167	-1.56597	-1.5099	-1.62216	-1.0972	-1.65145	-1.35354	-1.63376	-1.57812	-1.44627	-1.57382	-1.31691	-1.55905	-1.53576	-1.64759	-1.59219	-1.64537	-1.70234	-1.6637	-1.71549	-1.52127	-1.6713	-1.57112	-1.73866	-1.68817	-1.45734	-1.69222	-1.56594	-1.44461	-1.54681	-1.4467	0.161888	-1.57668	0.252397	-1.6172	0.330677	-1.07741	-1.13386	-1.5964	-1.4647	-0.828834	-1.58433	-1.6632	-1.51191	-1.18792	-1.48726	-1.71976	-1.71057	-1.70979	-1.70735	-1.62875	-1.18763	-1.26865	-1.77261	-1.78565	-1.73187	-1.59129	-1.32727	-1.59786	-1.59343	-1.85373	-1.06246	-1.38222	-1.40544	-1.3897	-1.47438	-1.35798	-1.25579	-1.33125	-1.25267	-1.30556	-1.2109	-1.33449
GM12878_perc_90_38	AGGAACAGGTGCGGTTATGCTTGACTGAGCTTGCATTTGCATTTGCATGCGTGACGAACCACAACAGGTGTCAGTTCCCCTTCTCATGTCTGAAACCCTCGAGTTCTCGTTTCGAGTACTCATACTGAAACTACTAGTTTGAATA	GM12878	90	1.19768	-1.52524	-1.11709	-1.22128	-1.34578	-1.66049	-1.32414	1.46894	-1.26677	-1.31172	-1.20758	-1.41224	-1.38858	-1.43903	-1.11207	-1.40766	-0.94813	-1.05476	-1.09282	-1.08238	-0.760647	-1.38349	-1.44047	-0.857657	-1.38672	-1.40151	-1.4942	-1.28582	-1.10596	-1.49173	-1.26141	-1.54176	-1.31992	-1.2804	-1.32883	-1.27222	-1.36189	-1.3506	-1.416	-1.19585	2.03128	2.03458	-1.43578	-1.21662	-1.50346	-1.54823	-1.49059	-0.928847	-1.2559	-1.45932	-1.22264	-1.31637	-1.33976	-1.43713	-1.25944	-1.35202	-1.31871	-1.40372	-1.356	-1.33162	-1.35115	-1.40565	-1.30487	-1.35456	-1.29455	-1.30613	-1.35679	-1.40644	-1.44434	-1.46685	-1.42792	-1.3925	-1.34444	-1.39122	-1.27215	-1.29275	-1.49252	-1.4291	-1.00974	-1.25677	-1.38912	-1.25709	-1.32987	-1.43108	-1.28211	-1.21185	-1.29754	-1.31544	-0.85387	-1.26831	-1.29184	-1.45628	-1.46554	-1.42947	-1.38212	-1.43741	-1.01315	-1.09925	-1.07236	-1.39192	-1.2712	-1.30598	-1.28004	-1.24736	-1.64324	-1.01701	-1.29374	-1.014	-1.29136	-0.781714	-1.30387	-1.26609	-1.42024	-1.51158	-1.07458	-1.00212	0.870395	-0.947238	-1.20315	-1.22419	-1.2979	-1.3299	-0.178989	0.933798	-1.23232	-1.25412	-1.25369	-1.22215	-1.03274	-1.22023	-1.3977	-0.988856	-1.32116	-1.312	-1.08268	-1.25532	-1.30782	-1.45618	-1.37283	-1.46596	-1.55206	-1.4218	-1.39517	-1.36412	-1.48099	-1.36696	-1.49231	-1.33555	-1.49187	-1.51733	-1.48175	-1.49332	-1.21384	-1.41111	-1.53385	-1.47512	-1.36935	-1.08726	-1.33216	-1.44629	-1.07269	-1.21776	-1.33598	-1.26011	-1.34403	-1.26323	-1.47556	-0.962786	-1.48853	-0.955013	-1.39263	1.4398	1.63754	-1.46646	-1.41975	0.779942	-1.47132	-0.876561	-1.50984	-1.40089	-1.47719	-1.46218	-0.856252	-1.15411	-1.52103	-1.46776	-1.45967	-1.53171	-1.42531	-1.45659	-1.26316	-1.40881	-1.07466	-1.61191	-0.803931	-1.404	-1.50113	-1.26466	-1.32443	-1.25304	-1.48122	-1.39677	-1.40008	-1.448	-1.44523	-1.36557	-1.41878	-1.43737	-1.46937	-1.26105	-1.43329	-1.6008	-1.35047	-1.41514	-1.51235	-1.04148	-1.35749	-1.22244	-1.27789	1.18609	-1.52497	1.19135	-1.43973	1.58696	-1.04726	-1.12981	-1.3595	-1.38314	-0.754158	-1.29937	-1.51312	-1.47318	-1.0907	-1.33467	-1.54472	-1.3609	-1.34479	-1.4235	-1.39979	-1.16781	-1.32975	-1.63226	-1.65155	-1.6103	-1.36487	-1.24104	-1.52624	-1.48996	-1.72763	-1.14982	-1.13251	-1.19375	-1.30578	-1.39074	-1.30701	-1.29119	-1.32439	-1.30042	-1.26824	-1.09646	-1.25943
GM12878_perc_90_39	GGGGCTTTTCAGAGTGATACTTCTGACTATTTTTAGTCATATCTGAAAGTATCAGTTCCCCTTTTTAGACATATGCAAAGCACGGGGGTTTCCCGTCTGGTCTGACAAGGTTCAGTAACCCCTGGGGATTCCCCGGGGAATCCCC	GM12878	90	2.22558	-1.47964	-0.241129	-1.37139	-1.28024	-1.6896	-1.33061	2.73418	-1.30643	-1.1676	-1.12133	-1.46887	-1.45392	-1.46811	-1.42354	-1.3997	-0.910517	-1.07325	-1.33295	-0.00139643	0.179144	-1.52036	-1.52597	-0.429958	-1.52807	-1.35947	-1.53883	-1.53318	-1.60574	-1.56137	-1.43914	-1.76048	-1.42749	-1.53287	-1.38007	-1.31258	-1.32132	-1.43795	-1.54773	-0.837884	3.15809	3.02797	-1.37051	-1.1893	-1.53227	-1.42745	-1.3653	-0.452365	-1.38489	-1.46677	-1.38378	-1.18514	-1.44978	-1.37505	-1.43897	-1.53748	-1.51806	-1.3194	-1.27394	-1.28038	-1.14905	-1.21338	-1.26699	-1.30735	-1.24141	-1.10153	-1.42846	-1.20352	-1.67199	-1.41111	-1.00902	-1.38026	-1.45393	-1.46446	-1.55533	-1.19121	-1.48014	-1.482	-0.909091	-0.0458426	-1.30482	-1.28978	-1.1846	-1.34052	-1.53916	-1.60001	-1.29327	-1.56539	-0.169439	-1.4639	-1.46062	-1.57953	-1.55727	-1.47078	-1.3919	-1.43762	-1.53287	-1.54988	-1.55766	-1.38348	-1.3096	-1.13681	-1.09029	-1.37474	-1.67094	0.449159	-1.0707	0.0866478	-1.42056	-0.135513	-1.12041	-1.05439	-1.36117	-1.6072	0.149762	0.222287	2.01375	0.775126	-1.33334	-1.32373	-1.04268	-1.10474	0.588084	2.01791	-1.36211	-1.38548	-1.37926	-1.35386	-0.400454	-0.590109	-1.24727	-0.602159	-1.08357	-1.04461	-0.30112	-1.07692	-0.955904	-1.50332	-1.04742	-1.58544	-1.48305	-1.47703	-1.38265	-1.72979	-1.32388	-1.39373	-1.47246	-1.09375	-1.48054	-1.51967	-1.51674	-1.53578	-1.53603	-1.42516	-1.55447	-1.47804	-0.951261	-1.46142	-1.3621	-1.30745	-1.3297	-1.09695	-1.20083	-1.37224	-1.42151	-1.03201	-1.28185	-1.62562	-1.1758	-0.660636	-1.42708	1.74777	1.82779	-1.31863	-1.45976	0.43673	-1.42323	-1.36049	-1.41631	-1.61228	-1.6296	-1.55489	-0.485834	-1.02749	-1.53593	-1.46103	-1.27721	-1.58012	-1.62329	-1.31871	-0.784908	-1.08164	-0.771244	-1.477	-0.0325986	-0.975654	-1.44602	-1.114	-0.990532	-0.990522	-1.17464	-1.44725	-1.51412	-1.20295	-1.07499	-1.37672	-1.47321	-1.50885	-1.1417	-1.0111	-1.51036	-1.54492	-1.02302	-0.938994	-1.55327	-0.930398	-1.23506	-1.43149	-1.32702	1.2155	-1.25141	1.15718	-1.3612	1.60496	-0.622259	-0.764529	-1.24468	-0.842875	0.66997	-1.56554	-1.42143	-1.23837	-0.794392	-1.33165	-1.57571	-1.64296	-1.42015	-1.62259	-1.53367	-0.52203	-0.873628	-1.39582	-1.47178	-1.34904	-1.40593	-0.96625	-1.60503	-1.42435	-1.65394	-0.898578	-1.46828	-1.53102	-1.47119	-1.58476	-1.37639	-1.30582	-1.34453	-1.2868	-1.27441	-0.97252	-1.25496
GM12878_perc_90_40	ACGAAAATGAGGAACTGAAACTGGTAATACTAGTCATAATGAGACTCTTGTTCTCGTTTCAATACCTTACAGGTCTCAGTTCCCCTATCTGGGAACTCCCCTGGGGCTTTCCGGTTCACTGACCCGAAACCAACCACTAACCACA	GM12878	90	2.15277	-1.49035	-1.14704	-1.3363	-1.28777	-1.85622	-1.31775	2.65051	-1.39378	-1.23733	-1.22983	-1.52115	-1.47332	-1.75838	-1.37826	-1.5485	-0.905638	-1.15373	-1.43972	-1.13908	-0.541466	-1.56243	-1.60703	-0.26342	-1.50699	-1.53914	-1.65179	-1.5232	-1.57083	-1.64787	-1.45316	-1.6581	-1.42745	-1.43612	-1.49123	-1.32386	-1.44973	-1.43961	-1.60772	-0.925753	3.11783	3.10218	-1.59361	-1.27329	-1.68368	-1.59902	-1.55106	-0.162976	-1.32898	-1.60017	-1.44389	-1.32231	-1.55229	-1.64573	-1.50756	-1.58216	-1.5836	-1.4709	-1.50146	-1.48055	-1.42356	-1.5828	-1.51631	-1.66274	-1.42249	-1.46823	-1.47855	-1.60443	-1.73224	-1.59238	-1.40324	-1.57235	-1.3524	-1.55141	-1.56181	-1.40863	-1.56453	-1.66147	-1.00392	-1.46607	-1.49283	-1.36557	-1.23315	-1.50241	-1.68774	-1.59992	-1.31632	-1.56527	-1.09446	-1.5211	-1.51883	-1.70545	-1.6851	-1.65021	-1.4836	-1.57669	-1.39749	-1.44006	-1.41217	-1.5361	-1.46394	-1.30511	-1.26358	-1.45658	-1.70932	-0.58806	-1.25715	-0.9777	-1.50362	-0.767677	-1.32964	-1.22499	-1.45867	-1.65882	-0.979315	-0.842878	1.47738	0.321086	-1.40209	-1.41507	-1.19867	-1.2408	0.261439	1.48356	-1.44121	-1.47245	-1.45652	-1.43572	-1.05684	-1.57156	-1.37563	-0.736084	-1.24671	-1.24216	-1.33073	-1.30845	-1.16727	-1.55638	-1.19337	-1.61685	-1.47738	-1.49588	-1.44624	-1.67828	-1.46492	-1.4014	-1.52449	-1.25015	-1.54178	-1.63519	-1.58228	-1.60223	-1.48808	-1.46048	-1.66203	-1.52588	-1.2271	-1.54754	-1.37534	-1.47886	-1.4082	-1.35608	-1.28075	-1.40645	-1.49818	-1.25959	-1.53347	-1.49806	-1.40965	-0.921015	-1.47339	1.68272	1.81319	-1.58542	-1.63439	0.597776	-1.45954	-1.41024	-1.3004	-1.53722	-1.54377	-1.50418	-0.37734	-1.14744	-1.77555	-1.56761	-1.53616	-1.70865	-1.6503	-1.51687	-1.03151	-1.21955	-0.831907	-1.66779	-0.717846	-1.39025	-1.60243	-1.22732	-1.24807	-1.18856	-1.64281	-1.50058	-1.51751	-1.40707	-1.3422	-1.58111	-1.54011	-1.53629	-1.64877	-1.16755	-1.49104	-1.71542	-1.26459	-1.53375	-1.63466	-1.06618	-1.35845	-1.49248	-1.29759	1.32636	-1.47105	1.58355	-1.50829	1.77727	-0.830728	-0.981125	-1.29486	-1.0375	0.692526	-1.43945	-1.64967	-1.49636	-0.927318	-1.40262	-1.72372	-1.68097	-1.53709	-1.67442	-1.59662	-0.648171	-0.939658	-1.6454	-1.7005	-1.58929	-1.18323	-1.01148	-1.62299	-1.60454	-1.79774	-0.926077	-1.38695	-1.42855	-1.393	-1.37796	-1.36034	-1.29804	-1.33943	-1.2526	-1.27505	-1.00271	-1.31732
GM12878_perc_90_41	GTTTTGACTGAAACTGAAATTTGCATATGTCTAGTTTCAGATCCTCTTTTAGTCATACTAATACTAGTTTCAGAACTCATCTGCATGGGAAACTCCCTTGGGACCTGTCAAGCGTGACAAAAAGAGGAACTGAAACTAGTCAACC	GM12878	90	3.76602	-1.50749	-0.0652025	-1.22399	-1.29736	-1.72691	-1.24569	4.25944	-1.29119	-0.944091	-1.03886	-1.30241	-1.27657	-1.29228	-1.37623	-1.36641	-0.883632	-0.924064	-1.17903	0.101431	0.104402	-1.4375	-1.20197	0.50216	-1.26311	-1.31701	-1.58553	-1.29339	-1.38289	-1.23471	-1.22975	-1.60102	-1.27597	-1.39364	-1.28882	-1.11813	-1.25203	-1.23486	-1.29211	-0.856422	4.99414	4.86782	-1.27348	-1.1413	-1.28753	-1.2796	-1.17256	0.770342	-1.29616	-1.26346	-1.22933	-0.888766	-1.36842	-1.34109	-1.40536	-1.45934	-1.38981	-1.00651	-1.2391	-1.2361	-1.20782	-1.28982	-1.18687	-1.24546	-1.1749	-1.12992	-1.1139	-1.22497	-1.32955	-1.27469	-0.98055	-1.15533	-1.30389	-1.13919	-1.51939	-1.14145	-1.39162	-1.26824	-0.859022	-0.483936	-1.35431	-1.15882	-1.1397	-1.19775	-1.3772	-1.48575	-1.02661	-1.45677	0.00602128	-1.1969	-1.30841	-1.40979	-1.33196	-1.29651	-1.2842	-1.2423	-1.30983	-1.3421	-1.30756	-1.32751	-1.17655	-0.84052	-0.800813	-1.14496	-1.65387	0.351681	-0.823922	-0.0348042	-1.2168	0.0654028	-0.900225	-0.820875	-1.15595	-1.45958	-0.151954	-0.0419115	3.22099	1.41139	-1.10124	-1.10729	-0.578974	-0.664096	1.69235	3.23701	-1.14197	-1.16874	-1.17158	-1.13335	-0.0446202	-0.614637	-0.989206	0.101729	-0.650263	-0.509936	-0.220003	-1.24447	-0.505189	-1.35084	-1.224	-1.31192	-1.22603	-1.21203	-1.38354	-1.4974	-1.23871	-1.17054	-1.18403	-0.757951	-1.22231	-1.37671	-1.32148	-1.32042	-1.3111	-1.27556	-1.36121	-1.29808	-0.605043	-1.15849	-1.17992	-1.11173	-1.13874	-0.758478	-1.08518	-1.21082	-1.26644	-0.688944	-0.980102	-1.40279	-0.777024	-0.210417	-1.3773	3.74799	4.01328	-1.34578	-1.40214	1.61459	-1.27101	-1.19449	-1.12182	-1.46736	-1.56774	-1.3266	-0.0324258	-0.315816	-1.18742	-1.25502	-1.34949	-1.30109	-1.36189	-1.21981	-0.179568	-0.506896	-0.937911	-1.51937	0.00443075	-0.863962	-1.46011	-1.02625	-0.594287	-1.09707	-1.23523	-1.20909	-1.2952	-0.989444	-1.23978	-1.06339	-1.31384	-1.39119	-1.13161	-0.718475	-1.39989	-1.40089	-0.764924	-1.08675	-1.26899	-0.722663	-1.14041	-1.02564	-1.23157	2.27322	-1.32889	3.52161	-0.956068	3.73893	-0.778264	-0.946489	-0.834311	-0.694433	1.72316	-1.53345	-1.49482	-1.35114	-0.904726	-1.23163	-1.41783	-1.56081	-1.2777	-1.54519	-1.4663	-0.320256	-1.04847	-1.16955	-1.23745	-1.18036	-1.23128	-0.844735	-1.22202	-1.32081	-1.44016	-1.20772	-1.50618	-1.56008	-1.62025	-1.65553	-1.48826	-1.38565	-1.39729	-1.29031	-1.23097	-0.766531	-1.34336
GM12878_perc_90_42	AAGAGGGAACTGAAACCACAAAAACCATATGCAAATTTGCATTTCTATGCTTGACTGCACATGGGGAACTGAAACTGGTCTCAGTTTCAGACGCACCTGCGGGGAACTCCCCTGGGGGTTTCAGAAAGTATCAGTTCCTCATTTC	GM12878	90	3.41568	-1.58817	-0.679077	-1.28851	-1.25275	-1.68819	-1.22813	3.70434	-1.26475	-1.06167	-1.1408	-1.41074	-1.45494	-1.50742	-1.21958	-1.42668	-0.964743	-1.12169	-1.19306	-0.809071	0.312762	-1.59351	-1.51757	0.0895356	-1.52877	-1.43403	-1.64296	-1.36458	-1.27578	-1.56457	-1.41602	-1.68568	-1.28788	-1.35862	-1.31351	-1.29508	-1.40867	-1.42316	-1.51875	-0.922408	4.61286	4.22143	-1.53203	-1.2156	-1.52654	-1.50972	-1.35472	0.17158	-1.31865	-1.46107	-1.32466	-1.09034	-1.40975	-1.54641	-1.37213	-1.46907	-1.42922	-1.4304	-1.42071	-1.36407	-1.36428	-1.47515	-1.31106	-1.45481	-1.30042	-1.34893	-1.4427	-1.46532	-1.56706	-1.48934	-1.35431	-1.40254	-1.44041	-1.4235	-1.54896	-1.34783	-1.5491	-1.49447	-1.01646	-0.772157	-1.45313	-1.27306	-1.28194	-1.26947	-1.67369	-1.31221	-1.22523	-1.50706	-0.517662	-1.398	-1.35905	-1.56948	-1.57181	-1.55266	-1.39419	-1.41459	-1.14712	-1.19876	-1.18271	-1.33173	-1.40314	-1.01776	-0.98279	-1.30102	-1.76055	-0.0321091	-0.945313	-0.417392	-1.35348	0.00402536	-0.979725	-0.925619	-1.34134	-1.63739	-0.404251	-0.28811	3.4527	0.515374	-1.26931	-1.26191	-0.880984	-0.946687	1.34617	3.52781	-1.29157	-1.32698	-1.31583	-1.27447	-0.890023	-0.945073	-1.20454	-0.272734	-0.935953	-0.869699	-0.713731	-1.17692	-0.807351	-1.47967	-1.24811	-1.46761	-1.53845	-1.41851	-1.35729	-1.50908	-1.37584	-1.35036	-1.51441	-1.00027	-1.51484	-1.54168	-1.4989	-1.53346	-1.31767	-1.418	-1.56509	-1.47884	-1.01445	-1.45626	-1.24883	-1.38623	-1.36979	-0.895582	-1.27505	-1.15945	-1.21066	-1.01809	-1.37933	-1.13766	-1.18309	-0.377217	-1.32268	4.23277	4.54526	-1.50351	-1.5129	3.08131	-1.50893	-1.33244	-1.49905	-1.4292	-1.52513	-1.44271	0.256214	-0.716501	-1.50319	-1.46041	-1.46782	-1.45562	-1.46544	-1.40935	-0.579069	-0.989411	-1.0131	-1.57771	0.285036	-1.08001	-1.52438	-1.26121	-0.908864	-1.20228	-1.36975	-1.41701	-1.3312	-1.20778	-1.30937	-1.27338	-1.25006	-1.39046	-1.42497	-0.751131	-1.49457	-1.56615	-0.909068	-1.35314	-1.46707	-0.797715	-1.30742	-1.24892	-1.21052	3.08154	-1.45465	3.67427	-1.32325	4.33991	-1.02296	-1.07322	-1.13285	-1.03241	0.737242	-1.38804	-1.57821	-1.36799	-1.14991	-1.28761	-1.61659	-1.40554	-1.1836	-1.41809	-1.3423	-0.549013	-1.37181	-1.44469	-1.5396	-1.44594	-1.35115	-1.2232	-1.38795	-1.5564	-1.69944	-1.19342	-1.28823	-1.34873	-1.41936	-1.54313	-1.40845	-1.31528	-1.39171	-1.33936	-1.28365	-0.833455	-1.24939
GM12878_perc_90_43	ACTGAGAGTAGAAAAAGAGGAACTGAAACTGGTCTTGGGGCTATGCAAATTTGCATATCGAGGTTTCGGTCATGCTTCAGTGCTTTCTGCTTGAGCAGCCATGCAGAAATCTCAGTTCCTCTTTCAAGTCTAGTCTTAGTTTCAG	GM12878	90	2.69187	-1.71051	-1.34306	-1.27911	-1.39639	-1.86109	-1.32489	3.05037	-1.36062	-1.08632	-1.24343	-1.4767	-1.40978	-1.56834	-1.47081	-1.4981	-0.669282	-0.837994	-1.39544	-1.34482	-0.327468	-1.61017	-1.49238	-0.419739	-1.4369	-1.46246	-1.64851	-1.42551	-1.42226	-1.49384	-1.4075	-1.7189	-1.34388	-1.43099	-1.34823	-1.21299	-1.37475	-1.37352	-1.44633	-0.957559	3.8406	3.58803	-1.502	-1.14398	-1.58458	-1.59958	-1.44012	-0.0347727	-1.21399	-1.54371	-1.34282	-1.19206	-1.44613	-1.48394	-1.42838	-1.3759	-1.3263	-1.37843	-1.45586	-1.49154	-1.49278	-1.59241	-1.53284	-1.58302	-1.47518	-1.47932	-1.42823	-1.56057	-1.57521	-1.54129	-1.41907	-1.4634	-1.4378	-1.40283	-1.54631	-1.32646	-1.5159	-1.50645	-0.704687	-1.42534	-1.52512	-1.28715	-1.33744	-1.21914	-1.6134	-1.47691	-1.20798	-1.44256	-1.14505	-1.38964	-1.24808	-1.5212	-1.58919	-1.56994	-1.43247	-1.43912	-1.39521	-1.43509	-1.37946	-1.31979	-1.37828	-1.16414	-1.12661	-1.30204	-1.80686	-0.848713	-1.19659	-1.1038	-1.35982	-0.673809	-1.2244	-1.17915	-1.4113	-1.65322	-1.14822	-0.994643	2.53354	-0.237881	-1.24661	-1.27455	-1.05776	-1.10109	0.927598	2.59973	-1.27897	-1.31815	-1.30498	-1.26891	-1.30004	-1.51959	-1.2866	-0.457185	-1.09739	-1.05279	-1.4182	-1.32099	-1.01568	-1.53802	-1.4666	-1.52669	-1.52502	-1.37339	-1.49875	-1.54122	-1.49469	-1.35195	-1.48694	-1.14258	-1.53144	-1.56757	-1.52351	-1.54582	-1.35461	-1.45599	-1.60979	-1.50499	-1.22554	-1.51301	-1.28276	-1.42406	-1.38831	-1.24764	-1.33989	-1.38049	-1.43742	-1.18632	-1.47654	-1.42577	-1.31988	-0.652965	-1.551	3.55312	3.86076	-1.55305	-1.60858	1.93898	-1.51387	-1.41731	-1.5608	-1.5028	-1.66254	-1.48765	0.259104	-0.793267	-1.45731	-1.44997	-1.52715	-1.4745	-1.50593	-1.51247	-0.648614	-1.01277	-0.877773	-1.7229	-0.321144	-1.30821	-1.69044	-1.15966	-1.02623	-1.33739	-1.6769	-1.46975	-1.4135	-1.36356	-1.50192	-1.47994	-1.52319	-1.53987	-1.69768	-0.908878	-1.56683	-1.57483	-1.08234	-1.59596	-1.48519	-1.25475	-1.4001	-1.1484	-1.28893	1.88307	-1.54614	3.44626	-1.2319	3.62133	-0.625762	-0.875704	-1.15126	-1.25559	0.256979	-1.3981	-1.69592	-1.5043	-0.751747	-1.42898	-1.63788	-1.70823	-1.49834	-1.73654	-1.65019	-1.04143	-1.09949	-1.52568	-1.57277	-1.51753	-1.39153	-0.747905	-1.62009	-1.5706	-1.67067	-1.18296	-1.54543	-1.58578	-1.55305	-1.58087	-1.60803	-1.48413	-1.53658	-1.46227	-1.42404	-1.07191	-1.45484
GM12878_perc_90_44	TTTATACTGAAACTGATATGAGGAACTGAAACTCGTCAGACACACCTGGGGAATTCCCACGCATGACTGCATCTGGTACTTTCACGGTCTGGTGGTTTCGATATGCAAATCACCTCTCAGACTCAGTTCCTCTTTCTGACTAGAA	GM12878	90	2.57767	-1.48852	-0.399402	-1.07714	-1.34086	-1.70781	-0.901433	3.12477	-1.0537	-0.90269	-0.958497	-1.19902	-1.32021	-1.39627	-1.2637	-0.903095	-0.273874	-0.483912	-1.00543	-0.155523	0.14077	-1.00752	-1.42725	-0.13444	-1.33535	-1.23613	-1.52511	-1.39227	-1.20805	-1.42562	-1.35013	-1.55561	-0.901925	-0.845432	-1.25484	-1.18843	-1.25234	-1.29859	-1.34984	-0.697185	3.7401	3.51557	-1.26646	-1.00206	-1.4291	-1.50124	-1.39491	-0.21726	-1.21735	-1.34975	-1.15152	-1.17081	-1.24831	-1.20355	-0.840446	-1.22353	-1.18433	-1.19617	-1.2904	-1.26954	-1.21804	-1.23929	-1.22894	-1.26073	-1.20196	-1.09779	-1.22328	-1.2096	-1.46178	-1.30142	-0.972658	-1.29045	-1.10776	-1.33779	-1.40874	-1.14614	-1.37583	-1.38882	-0.382314	-0.339238	-1.111	-1.20793	-1.14652	-1.2109	-1.5229	-1.38521	-1.08413	-1.32091	-0.149739	-1.23016	-1.21443	-1.37491	-1.49356	-1.47077	-1.18431	-1.28658	-1.12722	-1.19818	-1.16347	-1.16636	-1.33121	-1.14646	-1.10599	-1.14544	-1.6086	0.0276784	-1.05825	-0.188847	-1.20033	-0.248375	-1.08159	-1.02966	-1.21536	-1.56581	-0.196331	-0.118108	2.49191	0.384753	-1.10117	-1.10871	-1.15075	-1.17891	0.663788	2.52595	-1.12282	-1.16443	-1.15755	-1.12271	-0.544213	-0.593579	-1.31986	-0.668325	-1.16723	-1.16767	-0.320825	-0.85312	-1.11468	-1.4265	-0.657766	-1.49835	-1.46501	-1.36144	-0.88742	-1.3373	-1.30904	-1.26017	-1.40093	-1.17571	-1.41906	-1.40598	-1.39432	-1.38795	-1.11975	-1.35167	-1.43429	-1.39389	-1.09238	-1.3131	-1.01659	-1.26322	-1.25328	-0.864441	-1.05111	-1.11061	-1.15697	-1.06252	-1.39931	-1.10856	-1.36507	-0.494455	-1.33353	3.08556	3.33978	-0.838615	-1.03387	1.65026	-1.27714	-1.19123	-1.26693	-1.43278	-1.4735	-1.17548	0.197694	-1.10407	-1.47888	-1.33877	-0.886413	-1.57178	-1.41692	-1.27156	-1.05396	-1.30042	-0.36794	-1.56012	0.0359684	-0.940733	-1.40126	-0.667122	-1.2258	-0.873872	-1.21001	-1.30697	-1.10187	-1.33323	-0.922435	-1.39267	-1.28467	-1.14234	-1.1292	-0.89429	-1.14537	-1.45693	-0.996798	-1.10212	-1.32022	-0.812844	-1.102	-1.24447	-0.984319	1.89924	-1.14331	2.60506	-1.22564	3.04902	-0.00771031	-0.307947	-1.31527	-0.974163	0.580207	-1.33998	-1.44011	-1.21686	-0.0169118	-1.04285	-1.4396	-1.43106	-1.20687	-1.4243	-1.39249	-0.687762	-0.39202	-1.47645	-1.5175	-1.45419	-0.982396	-0.161396	-1.44951	-1.13345	-1.4694	-0.71952	-1.26146	-1.31025	-1.40052	-1.41233	-1.38873	-1.35086	-1.38026	-1.35479	-1.317	-0.973816	-1.28839
GM12878_perc_90_45	AGGGGAAGTGAAACCACCAGCTGTTGCACTCGTTACGGTTCATTGAACCGTAACATCTTGCAGGTTTCAGTTCCCTTTTTGATTCTCATTACTAGTATTAGTACTTTTAGTTATGACTAAAACCTTACAGGTTTCAATTCCCTTT	GM12878	90	2.3036	-1.63178	-0.986125	-1.31934	-1.36719	-1.75709	-1.35181	2.62328	-1.40453	-1.18718	-1.20922	-1.43824	-1.34213	-1.4157	-1.47852	-1.51833	-1.04581	-1.14429	-1.21211	-1.01985	-0.201176	-1.54174	-1.42081	0.0960912	-1.46792	-1.43133	-1.69428	-1.37765	-1.55005	-1.46835	-1.3478	-1.72706	-1.40268	-1.46685	-1.32849	-1.23642	-1.41623	-1.33671	-1.44329	-1.0591	3.32725	3.04011	-1.46623	-1.24593	-1.47359	-1.40219	-1.29054	-0.0732698	-1.32293	-1.4441	-1.29714	-1.04115	-1.37599	-1.50083	-1.50314	-1.48017	-1.45189	-1.3595	-1.37427	-1.3834	-1.37997	-1.45826	-1.39883	-1.38972	-1.34168	-1.29432	-1.31379	-1.3609	-1.40915	-1.43748	-1.34682	-1.34432	-1.45761	-1.35941	-1.52874	-1.24624	-1.48865	-1.38114	-1.0508	-1.04029	-1.50568	-1.24023	-1.31629	-1.34743	-1.49401	-1.59412	-1.30834	-1.54649	-0.822223	-1.3269	-1.38512	-1.49465	-1.50442	-1.42259	-1.34652	-1.39177	-1.46058	-1.49268	-1.46406	-1.53154	-1.31943	-0.995194	-0.969051	-1.24774	-1.78026	-0.369097	-1.0419	-0.756354	-1.29632	-0.38143	-1.10671	-1.03494	-1.35516	-1.58256	-0.814172	-0.705577	2.29707	0.50378	-1.19218	-1.2226	-0.800857	-0.871657	1.09999	2.3207	-1.23181	-1.26749	-1.24972	-1.23466	-1.05101	-1.14507	-1.16304	-0.204883	-0.863332	-0.772991	-0.977818	-1.41564	-0.768557	-1.46984	-1.41799	-1.41256	-1.49699	-1.36612	-1.46056	-1.69353	-1.33637	-1.30407	-1.4733	-0.94947	-1.48464	-1.52234	-1.44145	-1.50285	-1.44836	-1.38197	-1.53273	-1.42474	-0.864816	-1.30179	-1.30893	-1.34246	-1.26778	-1.03271	-1.23849	-1.35476	-1.47679	-1.00803	-1.17927	-1.53397	-0.999782	-0.604806	-1.44314	2.91716	3.18678	-1.54516	-1.54499	1.93092	-1.466	-1.33661	-1.52058	-1.5006	-1.64538	-1.33967	-0.136005	-0.470532	-1.3314	-1.39085	-1.56239	-1.31013	-1.4309	-1.41074	-0.409559	-0.718298	-1.12366	-1.61816	-0.187036	-1.12792	-1.57409	-1.2479	-0.810095	-1.31853	-1.40398	-1.38138	-1.4245	-1.18731	-1.35704	-1.23127	-1.40961	-1.47131	-1.3636	-0.814501	-1.52762	-1.55466	-0.951774	-1.3508	-1.46471	-1.02223	-1.30004	-1.29392	-1.36577	1.82667	-1.56278	2.66245	-1.26938	3.10266	-1.12846	-1.14649	-0.952435	-1.01088	0.959433	-1.43515	-1.65111	-1.52566	-1.19251	-1.39188	-1.4624	-1.6494	-1.4531	-1.69529	-1.61021	-0.671544	-1.27463	-1.34449	-1.38899	-1.35649	-1.38237	-1.1649	-1.50685	-1.50649	-1.59428	-1.30941	-1.54634	-1.61272	-1.61253	-1.6185	-1.54036	-1.4409	-1.47035	-1.40539	-1.35455	-0.994058	-1.3935
GM12878_perc_90_46	GTTACGGTCTGGTAGTTTCAGAACTGAAAAGAGGAACTGAGACTCGTCTCGCTTCACTGCTCACCACAATCTTTCAGGTCTCATGGGACCTGAAACCCCTCATGCGTGAACGAGTACTGAAACCAGTACTGGTACTCGTTTCACT	GM12878	90	1.86061	-1.64925	-1.4655	-1.28292	-1.43344	-1.99569	-1.48621	2.37378	-1.44249	-1.17446	-1.33066	-1.53906	-1.49403	-1.67786	-1.41073	-1.6228	-0.69294	-0.908864	-1.46672	-1.42848	-0.756606	-1.61058	-1.44485	-0.714662	-1.38921	-1.54904	-1.65203	-1.52776	-1.43043	-1.58538	-1.37225	-1.71403	-1.45482	-1.48944	-1.46082	-1.28732	-1.44795	-1.46229	-1.51813	-0.962229	2.76834	2.77226	-1.52515	-1.24416	-1.62653	-1.72232	-1.68251	0.186609	-1.29662	-1.55452	-1.26929	-1.50005	-1.54865	-1.56996	-1.47733	-1.52804	-1.51592	-1.46407	-1.44611	-1.46606	-1.44194	-1.53577	-1.51495	-1.57137	-1.49503	-1.43906	-1.38084	-1.57266	-1.68124	-1.54737	-1.4462	-1.55029	-1.45015	-1.47657	-1.4027	-1.37241	-1.53137	-1.56392	-0.800169	-1.60669	-1.47117	-1.39251	-1.42874	-1.30123	-1.6193	-1.52883	-0.86421	-1.48552	-1.29038	-1.37847	-1.34253	-1.65885	-1.56406	-1.626	-1.47868	-1.51243	-1.39154	-1.44295	-1.42313	-1.51006	-1.44639	-1.4918	-1.45474	-1.31138	-1.78401	-1.18723	-1.48194	-1.26633	-1.36948	-1.17381	-1.49624	-1.45517	-1.49689	-1.63615	-1.26057	-1.10486	1.56927	-0.954891	-1.2466	-1.26835	-1.38331	-1.41814	0.00822785	1.65334	-1.30066	-1.32095	-1.32023	-1.28806	-1.36292	-1.63317	-1.52805	-0.959348	-1.40728	-1.43986	-1.4471	-1.46956	-1.32822	-1.56678	-1.52172	-1.68677	-1.58073	-1.48539	-1.58078	-1.61933	-1.65765	-1.44278	-1.42147	-1.43295	-1.48244	-1.62747	-1.54374	-1.53963	-1.44376	-1.48445	-1.59967	-1.53604	-1.48714	-1.4928	-1.43201	-1.51604	-1.44924	-1.60628	-1.43621	-1.05751	-1.10792	-1.58466	-1.65582	-1.4071	-1.59818	-1.12546	-1.56151	2.36862	2.58715	-1.7049	-1.67179	-0.0528078	-1.49856	-1.34011	-1.48681	-1.47339	-1.63841	-1.56917	-0.0881183	-1.37286	-1.82639	-1.55035	-1.59783	-1.87488	-1.48195	-1.57101	-1.41671	-1.66001	-0.794553	-1.75686	-0.849871	-1.53263	-1.58531	-1.179	-1.569	-1.27455	-1.69529	-1.51813	-1.46707	-1.60528	-1.59607	-1.6887	-1.50609	-1.7499	-1.7089	-1.18186	-1.58372	-1.71542	-1.37872	-1.70543	-1.61623	-1.51773	-1.45224	-0.695227	-1.41904	0.224913	-1.61877	2.36887	-1.13149	2.47307	-0.736545	-0.844283	-1.65997	-1.52702	-0.720374	-1.44568	-1.75374	-1.58843	-0.799726	-1.46396	-1.76116	-1.7594	-1.662	-1.80706	-1.70989	-1.19408	-1.03106	-1.84291	-1.89118	-1.77506	-1.57757	-0.835679	-1.62027	-1.68375	-1.90928	-0.959101	-1.39438	-1.43557	-1.38871	-1.47659	-1.35296	-1.30274	-1.357	-1.26189	-1.2754	-1.02152	-1.34344
GM12878_perc_90_47	TGGGGTTTTTCCGGTCCACTGCTTTTAGTCTCATAACAGGTCTCAGTTCCCCTTTTACTAGAGTTTCAGTACCCGAAAGTTTTCAGTTCTCTTTTTAGTCATAGAAACCACAATGACTTGCTTGACTGGGTTTCACGCTTCACTG	GM12878	90	2.05485	-1.59058	-1.0077	-1.36715	-1.36523	-1.75584	-1.25433	2.45347	-1.35172	-1.18725	-1.15238	-1.48334	-1.35987	-1.41301	-1.46825	-1.37542	-0.736863	-0.865302	-1.29419	-1.00542	-0.303802	-1.50145	-1.47468	-0.057581	-1.42601	-1.34931	-1.64841	-1.3568	-1.52827	-1.42252	-1.3575	-1.65225	-1.33219	-1.32583	-1.29303	-1.20739	-1.34268	-1.28581	-1.38433	-0.993973	2.98426	2.77632	-1.41493	-1.10628	-1.46212	-1.38442	-1.31629	0.0844079	-1.23676	-1.39157	-1.2909	-1.10644	-1.35559	-1.36687	-1.39148	-1.34626	-1.30546	-1.32116	-1.3751	-1.39653	-1.3684	-1.45539	-1.3798	-1.45727	-1.35136	-1.36833	-1.30253	-1.41935	-1.41932	-1.39594	-1.24903	-1.3283	-1.34674	-1.27096	-1.54149	-1.24436	-1.35458	-1.43858	-0.77991	-1.12901	-1.51146	-1.24933	-1.19045	-1.36041	-1.4917	-1.57666	-1.25431	-1.51231	-0.993503	-1.32004	-1.2107	-1.3617	-1.51535	-1.4512	-1.32978	-1.35496	-1.41443	-1.42672	-1.39314	-1.25831	-1.32109	-1.07617	-1.04934	-1.23531	-1.69636	-0.498005	-1.08138	-0.849312	-1.27183	-0.50607	-1.11513	-1.07133	-1.30293	-1.57546	-0.895595	-0.811841	1.91323	0.386157	-1.19258	-1.21608	-0.874627	-0.92831	0.709734	1.91256	-1.21073	-1.24817	-1.22983	-1.21539	-1.05813	-1.24293	-1.18544	-0.353132	-0.928672	-0.85203	-1.06634	-1.32152	-0.847633	-1.41062	-1.22714	-1.34888	-1.43014	-1.34103	-1.38998	-1.63607	-1.38329	-1.28723	-1.38714	-0.985278	-1.40725	-1.40741	-1.36133	-1.41412	-1.37423	-1.32846	-1.44492	-1.3593	-0.960197	-1.34695	-1.17604	-1.2771	-1.23856	-1.11488	-1.15173	-1.37537	-1.42114	-1.03456	-1.25323	-1.49669	-1.06671	-0.63361	-1.48612	2.36607	2.59487	-1.44312	-1.47344	1.35622	-1.41298	-1.3024	-1.46865	-1.40955	-1.62884	-1.29841	0.037842	-0.583174	-1.25298	-1.39389	-1.45334	-1.31721	-1.33664	-1.39139	-0.444772	-0.707644	-0.838603	-1.54606	-0.368431	-1.11589	-1.56049	-1.03106	-0.796455	-1.22539	-1.43345	-1.32481	-1.29415	-1.19146	-1.29599	-1.20242	-1.42579	-1.44812	-1.36985	-0.876254	-1.30542	-1.45567	-0.984291	-1.36726	-1.39638	-1.01299	-1.30202	-1.49657	-1.25416	1.50018	-1.47166	2.05996	-1.41512	2.47829	-0.742913	-0.765075	-0.908216	-0.990175	0.672199	-1.18055	-1.54405	-1.36686	-0.789788	-1.27317	-1.47671	-1.58592	-1.37401	-1.5859	-1.53565	-0.839592	-0.854707	-1.35155	-1.39207	-1.35351	-1.22575	-0.63957	-1.47184	-1.47827	-1.52915	-1.11675	-1.5303	-1.56097	-1.52108	-1.54379	-1.52573	-1.45925	-1.44959	-1.39669	-1.36336	-1.00762	-1.44514
GM12878_perc_90_48	TAGTAGTCAAAATGAGGAAGTGAAACCGGTGGGGGCACCCCAGGGAAATCCCCTGAGACCTGTGTTCAACCATGCGTGACAGTAATGCAAATGACAAGTTTCAGTTCCTCTATCATACTGATATTAGTCATAGTACCAAAACTAG	GM12878	90	2.57884	-1.64203	-1.0322	-1.29408	-1.36103	-1.92135	-1.3871	3.05072	-1.38305	-1.02589	-1.25206	-1.44223	-1.43633	-1.69774	-1.468	-1.51786	-0.927323	-1.14134	-1.43403	-0.955004	-0.300169	-1.58423	-1.53598	-0.0458049	-1.57799	-1.52967	-1.71035	-1.53326	-1.55865	-1.6289	-1.47682	-1.80343	-1.37622	-1.51618	-1.46746	-1.31345	-1.45781	-1.46304	-1.59814	-0.977059	3.6373	3.44692	-1.59942	-1.29747	-1.68678	-1.5891	-1.50877	0.281785	-1.40811	-1.63165	-1.45503	-1.27539	-1.60272	-1.63897	-1.48349	-1.62068	-1.59868	-1.43624	-1.54676	-1.49842	-1.45354	-1.5654	-1.49917	-1.62594	-1.43148	-1.4278	-1.44206	-1.55898	-1.72165	-1.59102	-1.29502	-1.52956	-1.46448	-1.55115	-1.59079	-1.40947	-1.60752	-1.61098	-0.992801	-1.18195	-1.45592	-1.33689	-1.37438	-1.45764	-1.67711	-1.59325	-1.1685	-1.53856	-0.893309	-1.52822	-1.55136	-1.70869	-1.64123	-1.59045	-1.46605	-1.53114	-1.47591	-1.52338	-1.49521	-1.58834	-1.40927	-1.24164	-1.20127	-1.44739	-1.8478	-0.39088	-1.23419	-0.826816	-1.50878	-0.612524	-1.25939	-1.20412	-1.3867	-1.60921	-0.827665	-0.661776	2.33146	0.55553	-1.39289	-1.39713	-1.11811	-1.17905	0.749373	2.37757	-1.44134	-1.46236	-1.46741	-1.43055	-0.995421	-1.33593	-1.37693	-0.58522	-1.16955	-1.14737	-1.11031	-1.28119	-1.04828	-1.62724	-1.36228	-1.6331	-1.5935	-1.46076	-1.47195	-1.70065	-1.50418	-1.38325	-1.42501	-1.20435	-1.49603	-1.65668	-1.56694	-1.55235	-1.48157	-1.49236	-1.6391	-1.54302	-1.0827	-1.48185	-1.38624	-1.45465	-1.44179	-1.26407	-1.36943	-1.26825	-1.43386	-1.17559	-1.44609	-1.56483	-1.32529	-0.741437	-1.55034	3.06263	3.33032	-1.43335	-1.55056	1.23705	-1.42327	-1.34719	-1.42952	-1.65593	-1.72662	-1.49559	-0.0337788	-1.11292	-1.63105	-1.467	-1.42167	-1.63177	-1.65749	-1.46598	-0.968315	-1.2553	-0.857067	-1.69857	-0.355562	-1.24716	-1.65821	-1.15123	-1.23781	-1.21912	-1.56436	-1.44673	-1.56075	-1.41627	-1.33255	-1.54555	-1.48366	-1.53403	-1.51856	-0.949495	-1.54746	-1.67414	-1.10225	-1.3906	-1.55438	-1.07622	-1.32285	-1.27931	-1.27854	1.31448	-1.46965	2.98037	-1.25981	3.08328	-0.733085	-0.932434	-1.38063	-1.06959	0.860211	-1.60925	-1.68613	-1.47196	-0.846894	-1.36461	-1.65409	-1.75666	-1.56229	-1.75941	-1.65705	-0.694051	-1.00511	-1.59634	-1.64756	-1.54465	-1.42076	-1.04374	-1.53552	-1.48312	-1.71286	-1.04228	-1.52767	-1.57419	-1.58001	-1.64563	-1.45361	-1.3809	-1.45882	-1.36658	-1.34444	-0.990144	-1.38373
GM12878_perc_90_49	GGAAAGCCCCGTTCTGCTTGACAGACCAAAATCAGCCAGGCGTGCAGCTGCGGTTGGTTTCGGTTATGCAAATCTCAGTTCTCGTTTTGAGTACTAATATTAGTCATAGTCTCAGTTCCCTAAAACTGATAGTTTCAGTTCCTCT	GM12878	90	3.00408	-1.48062	-0.318205	-1.31047	-1.29323	-1.73246	-1.23857	3.38695	-1.29352	-0.969517	-0.996306	-1.32208	-1.29414	-1.29389	-1.32913	-1.35233	-0.738871	-0.836756	-1.09323	-0.329592	0.0875314	-1.4611	-1.2609	0.71694	-1.22247	-1.25263	-1.56268	-1.18833	-1.43149	-1.29456	-1.25371	-1.62218	-1.177	-1.29165	-1.17723	-1.10942	-1.29061	-1.1942	-1.27503	-0.832209	4.13761	3.70735	-1.25975	-1.10727	-1.25334	-1.16497	-1.07741	0.404544	-1.30475	-1.18963	-1.09527	-0.809848	-1.19609	-1.26735	-1.32856	-1.33527	-1.25631	-1.15987	-1.21486	-1.25105	-1.22485	-1.29556	-1.18048	-1.28865	-1.23248	-1.1942	-1.14375	-1.16595	-1.21904	-1.25387	-1.09473	-1.16342	-1.29344	-1.12397	-1.49204	-1.19426	-1.31731	-1.25024	-0.718977	-0.38782	-1.28506	-1.10023	-1.0893	-1.23134	-1.3023	-1.50984	-1.19361	-1.5017	-0.206109	-1.15503	-1.20738	-1.32414	-1.33924	-1.2821	-1.28543	-1.21854	-1.33693	-1.35973	-1.3723	-1.2343	-1.11304	-0.77556	-0.74449	-1.05694	-1.5666	0.509534	-0.733088	-0.0390472	-1.10555	0.14019	-0.812506	-0.733305	-1.18775	-1.49341	-0.0896475	0.00731721	3.22844	1.67332	-0.99613	-1.00411	-0.457464	-0.551428	1.73382	3.22141	-1.05592	-1.07437	-1.0796	-1.03588	-0.452753	-0.563766	-0.813939	0.237611	-0.540094	-0.37636	-0.314688	-1.2461	-0.343381	-1.27634	-1.17494	-1.13912	-1.28469	-1.27695	-1.35868	-1.56795	-1.15166	-1.19983	-1.32872	-0.663374	-1.29136	-1.27036	-1.25327	-1.32053	-1.31493	-1.23694	-1.32736	-1.26911	-0.401114	-1.15707	-1.09839	-1.09793	-1.06611	-0.588008	-0.928809	-1.3214	-1.33911	-0.665942	-0.894778	-1.38136	-0.654154	-0.0956679	-1.33671	3.66397	3.91437	-1.32533	-1.42796	2.05275	-1.31827	-1.20868	-1.26701	-1.33515	-1.5464	-1.2061	-0.236839	0.187789	-0.996145	-1.27067	-1.32539	-1.06062	-1.21075	-1.18266	0.281966	-0.119926	-0.793105	-1.48405	-0.0742143	-0.801596	-1.39341	-0.766458	-0.233871	-1.0523	-1.09666	-1.22356	-1.17186	-0.740172	-1.13651	-0.869698	-1.32965	-1.31602	-1.05489	-0.749997	-1.29071	-1.35604	-0.76099	-1.09988	-1.23588	-0.581451	-1.11262	-1.37439	-1.14816	1.97823	-1.39483	3.27598	-1.19788	3.72473	-0.641975	-0.684917	-0.477171	-0.481667	1.88763	-1.22141	-1.40654	-1.15802	-0.721135	-1.11046	-1.28004	-1.45392	-1.21796	-1.46538	-1.37621	0.117971	-0.800304	-1.10181	-1.17309	-1.10953	-1.16193	-0.626637	-1.41124	-1.24914	-1.45104	-0.998081	-1.37912	-1.43066	-1.40746	-1.44827	-1.33042	-1.21531	-1.22318	-1.17123	-1.08291	-0.567969	-1.12642
MCF7_perc_90_0	AACCGGTTCTACCAGTTTGTTTGCTTTGGACGGATGGTCATGTTTGCTTTGCCTGCTGTGCAAACACAAGATGCACAAGATATCATCATCTTTTTGTTTGCACACTGTGTCCTGTGCAAATATTGACCGGCCGAGCCGGTTCTGC	MCF7	90	-1.25977	-0.171265	-1.41827	-1.31836	0.00915527	-1.51367	-1.00708	-1.13818	2.14502	-1.41333	-0.638428	-1.47978	-1.26855	-1.50635	-1.29688	-0.394409	-1.06836	-1.2666	-1.43213	-1.68164	-1.29461	-1.32764	-1.32812	-1.31689	-1.25977	-1.3396	-1.07886	-1.36967	-1.27002	-1.37109	-1.17578	-1.02344	-0.434448	-0.134613	-1.3208	-1.34326	-1.26611	-1.29248	-1.35938	-1.3623	-1.0166	-1.1499	-1.22607	-1.28076	-1.42432	-1.45849	-1.48466	-1.4165	-1.30322	-1.09985	-1.13525	-0.840271	-1.38086	-1.40674	-0.38501	-1.45459	-1.45117	-1.2627	-1.44727	-1.29248	-1.3418	-1.34277	-1.27197	-1.375	-1.28467	-1.31885	-1.21875	-1.42529	-1.42773	-1.35938	-1.36914	-1.39648	-0.866455	-1.31982	-1.49707	-1.30273	-1.30566	-1.36475	-1.48145	-1.63281	-0.386963	-1.24512	-1.28418	-1.55029	-1.40137	-1.48828	-1.31982	3.02441	-1.34277	-1.01465	-1.37256	-1.36523	-1.18359	-1.18994	-1.37891	-1.35059	-1.27148	-1.23828	-1.21289	-1.46777	-1.43359	-0.843004	-0.813165	-1.07217	-1.11816	-1.30095	-0.795878	-1.34619	-1.10867	-1.34045	-0.517884	-0.726119	-1.50293	-1.56055	-1.29736	-1.35059	-1.27345	-1.39453	-1.10766	-1.04642	-1.40688	-1.38493	-1.32324	-1.25439	-1.1628	-1.09546	-1.17896	-1.06152	-1.31738	-1.62793	-0.677195	-1.37109	-1.43101	-1.50419	-1.54492	2.32715	-1.39941	-1.29932	-1.08105	-1.4451	-1.44556	-1.34033	-1.14087	-1.35156	-1.4126	-1.32422	-1.42725	-1.43652	-1.34521	-1.50586	-1.44336	-1.50146	1.47021	-1.34961	-1.57275	-1.40479	-1.70898	-1.4375	-1.67139	-1.29688	-1.47607	-1.17871	-1.47363	-1.44824	-1.50293	-0.699219	-1.51172	-1.19434	-1.53516	-0.233887	-1.35742	-1.40576	-1.47363	-1.6377	-1.52734	-1.25977	-1.10303	-1.56445	-1.5708	-1.39048	-0.940186	-1.67578	-1.55664	-1.46777	-1.82617	-1.43115	-1.58008	-1.65332	-1.40168	-1.49023	-1.6709	-1.73047	-1.24609	-1.64453	-1.50342	-1.44821	-1.47852	-1.4043	-1.75	-1.49121	-1.44238	-1.55322	-1.54785	-0.941406	-1.65527	-0.901147	-1.63574	0.530533	-1.58887	-1.60107	0.637817	-1.52051	-1.46973	-1.45898	-1.31152	-1.35742	-1.3833	-1.50195	0.271912	-1.30762	-1.80518	-1.52441	-1.71191	-1.54932	-1.53442	-1.55664	-1.55371	-0.812023	-1.60156	-1.51514	-1.47656	-0.146606	-1.38623	-0.307861	-1.55518	-1.46777	-1.59619	-1.50098	-1.55078	-1.30957	-1.48486	-1.58496	-1.52567	-1.61621	-1.43945	-1.58887	-1.63135	-1.47705	-1.71191	-1.21582	-1.18115	-1.1792	-1.17773	-1.02832	-1.14453	-1.18066	-1.17773	-1.17578	-1.21094	-1.18457	-0.946289
MCF7_perc_90_1	TGTGGTTGCAGATCTAGATCTTCCGGTCTGTCTTCCTTGTGCAAACAGCAAAGCAAATATTTGCTTAGCCTCTGGGAAGATAAGATGTCATCTCTTGGCAAAGTTGCCACCCGTGCCAGCTCGTCAAACCTGTTCTGTGCTGGGA	MCF7	90	-1.25049	-0.494629	-1.36555	-1.26367	-0.22406	-1.42285	-0.553223	-1.21094	2.29395	-1.42231	-0.819336	-1.37076	-1.28369	-1.50146	-1.24219	0.0555	-0.939453	-1.12988	-1.25879	-1.56738	-1.24444	-0.840332	-1.30225	-1.23438	-1.22559	-1.33813	-1.20703	-1.4109	-1.39307	-1.31787	-1.23926	-1.11011	0.0707092	0.630127	-1.3125	-1.3252	-1.21875	-1.25586	-1.26465	-1.2334	-1.17676	-1.25537	-1.32617	-1.29199	-1.36084	-1.53325	-1.48065	-1.33936	-1.29102	-1.04077	-1.14013	-0.743546	-1.30176	-1.396	0.241455	-1.40576	-1.39893	-1.31299	-1.36914	-1.2998	-1.29395	-1.33838	-1.29639	-1.38086	-1.3623	-1.35889	-1.34912	-1.40283	-1.48389	-1.37109	-1.50488	-1.39404	-0.711182	-1.32275	-1.54639	-1.38232	-1.39844	-1.42041	-1.49609	-1.5918	-0.554932	-1.30029	-1.34424	-1.51807	-1.39648	-1.48193	-1.38672	2.66309	-1.33398	-0.995605	-1.38623	-1.45459	-1.2666	-1.33154	-1.42627	-1.33936	-1.30176	-1.28711	-1.28027	-1.47559	-1.3501	-0.735305	-0.680442	-1.08763	-1.05371	-1.29103	-0.679609	-1.32959	-1.1462	-1.25745	-0.34303	-0.614337	-1.52539	-1.49805	-1.28247	-1.30688	-1.26141	-1.30225	-1.10313	-1.02104	-1.43625	-1.43032	-1.42578	-1.25488	-1.19209	-1.07227	-1.25439	-1.03491	-1.22314	-1.47949	-0.437444	-1.42285	-1.4633	-1.44463	-1.47461	2.43359	-1.41699	-1.27759	-0.58374	-1.48499	-1.44482	-1.35205	-0.662354	-1.25	-1.48389	-1.31348	-1.35498	-1.49707	-1.28076	-1.39844	-1.38916	-1.43311	1.65576	-1.34082	-1.47656	-1.39551	-1.46387	-1.53027	-1.46875	-1.3623	-1.44873	-0.506348	-1.41016	-1.49756	-1.42969	-0.255127	-1.39355	-1.22949	-1.39941	0.298584	-1.40332	-1.37598	-1.44336	-1.46875	-1.29688	-1.15234	-1.1626	-1.49609	-1.50391	-1.427	-0.828369	-1.49609	-1.50439	-1.33496	-1.63281	-1.31982	-1.39258	-1.65527	-1.40395	-1.4165	-1.5127	-1.61035	-1.23145	-1.63379	-1.40039	-1.36783	-1.4541	-1.37061	-1.57227	-1.38574	-1.37793	-1.42871	-1.31348	-0.674561	-1.54248	-0.787568	-1.62891	0.954773	-1.42041	-1.38281	0.916016	-1.50195	-1.3457	-1.35938	-1.31104	-1.42334	-1.35986	-1.65527	0.799316	-1.375	-1.56836	-1.39648	-1.58643	-1.44922	-1.40283	-1.45215	-1.52148	-0.616758	-1.52246	-1.56299	-1.55664	-0.171021	-1.0896	-0.122498	-1.55908	-1.57324	-1.6748	-1.57031	-1.59473	-1.22168	-1.40674	-1.52441	-1.47457	-1.54688	-1.25537	-1.52148	-1.66211	-1.38086	-1.70703	-1.13232	-1.16162	-1.15576	-1.13477	-0.702148	-1.12012	-1.16211	-1.18555	-1.1543	-1.20801	-1.13184	-0.952637
MCF7_perc_90_2	ACTGGTCAGACCGGTTCTGCAGCTGGTGCCATGCCCACGGTGCCTGATGCCATCTCCTCTTTGTTTGCTTTTCAGATACGATCTCTGTTTGCACAGGACTGGTCTGTCCAGTGTTTGCACAGTGATATTTACATAAGATGGAATC	MCF7	90	-1.18701	-0.685059	-1.34765	-1.1416	-0.174133	-1.30615	-0.809814	-1.17871	2.42432	-1.45629	-0.788086	-1.28061	-1.28076	-1.41553	-1.30371	-0.246826	-0.901123	-1.09473	-1.33643	-1.62793	-1.24588	-1.07617	-1.30713	-1.2793	-1.24414	-1.32593	-1.19336	-1.36496	-1.44531	-1.37744	-1.23242	-1.26758	-0.199783	0.249512	-1.30664	-1.32959	-1.22119	-1.26904	-1.30225	-1.28516	-1.10449	-1.20605	-1.33594	-1.27979	-1.3877	-1.50995	-1.44274	-1.35498	-1.21729	-1.0498	-0.976541	-0.589546	-1.31787	-1.42383	-0.157684	-1.39258	-1.40283	-1.30469	-1.35352	-1.25098	-1.27734	-1.25977	-1.21729	-1.29248	-1.27734	-1.28418	-1.33789	-1.36865	-1.40381	-1.33594	-1.45801	-1.36865	-0.737793	-1.30615	-1.50586	-1.31689	-1.36084	-1.38867	-1.47754	-1.58984	-0.53772	-1.27979	-1.32715	-1.52197	-1.37012	-1.51074	-1.26221	3.0332	-1.30859	-0.819824	-1.47119	-1.46143	-1.25391	-1.375	-1.40576	-1.36084	-1.29785	-1.25586	-1.24805	-1.44531	-1.37598	-0.568164	-0.524812	-0.898706	-1.1416	-1.23001	-0.662575	-1.28076	-0.948824	-1.2887	-0.174002	-0.591916	-1.48828	-1.48047	-1.2334	-1.26099	-1.18884	-1.28003	-0.933886	-0.85072	-1.40313	-1.37591	-1.32812	-1.17725	-0.996013	-0.913696	-1.06873	-0.871582	-1.20898	-1.49414	-0.631976	-1.375	-1.43011	-1.44529	-1.47461	2.58398	-1.3623	-1.31177	-0.820312	-1.45751	-1.42041	-1.33936	-0.912109	-1.43555	-1.4624	-1.33105	-1.4126	-1.45605	-1.33594	-1.4375	-1.4458	-1.48633	1.70117	-1.354	-1.54639	-1.41846	-1.58008	-1.47266	-1.57568	-1.32227	-1.46924	-0.611816	-1.42383	-1.33154	-1.32568	-0.324707	-1.46387	-1.22656	-1.45312	0.285645	-1.34375	-1.2876	-1.32129	-1.62109	-1.46094	-1.15576	-1.14941	-1.46387	-1.43945	-1.33834	-0.987305	-1.6001	-1.51025	-1.38672	-1.67773	-1.3418	-1.56738	-1.60352	-1.31804	-1.44629	-1.56152	-1.68457	-1.16406	-1.61426	-1.44238	-1.39224	-1.46436	-1.38037	-1.67578	-1.45752	-1.41895	-1.61963	-1.3623	-0.731201	-1.54688	-0.810349	-1.54492	1.07007	-1.44287	-1.48584	0.673828	-1.48877	-1.39258	-1.36133	-1.32861	-1.40479	-1.37891	-1.479	0.659912	-1.36328	-1.71387	-1.41016	-1.59863	-1.44287	-1.45312	-1.46387	-1.53711	-0.722689	-1.5166	-1.4502	-1.479	-0.223999	-1.16699	-0.0071106	-1.54785	-1.48145	-1.6001	-1.55078	-1.5498	-1.20703	-1.40674	-1.52637	-1.47002	-1.51562	-1.14453	-1.41699	-1.60547	-1.41895	-1.72168	-1.16699	-1.15186	-1.21777	-1.13086	-0.957031	-1.10449	-1.16113	-1.17773	-1.15039	-1.19922	-1.14648	-1.03516
MCF7_perc_90_3	TGTGCCCCGGGGCAGATCTTCTCAGATAAGATCTTGGACGTTTGCTCTGTTTGCACAGGGTATGTTTGCTTAAGGCTTGTGTGTCCACAATGCCATCGCCACAGGGCATCATCCTCCTGTGCCAGGCAGGTGGCAGAACAGGTTT	MCF7	90	-1.26172	-0.81311	-1.4007	-0.92334	-0.526611	-1.16162	-0.994629	-1.34326	2.09058	-1.48362	-1.03003	-1.05687	-1.28076	-1.60303	-1.19238	-0.864746	-1.08105	-1.26758	-1.33545	-1.67383	-1.25565	-1.05664	-1.26172	-1.26123	-1.19824	-1.47046	-1.20117	-1.43465	-1.354	-1.4751	-1.34961	-1.23096	-0.743652	-0.290894	-1.38477	-1.29834	-1.30273	-1.30664	-1.35742	-1.27051	-1.22461	-1.30273	-1.44141	-1.3501	-1.41357	-1.60717	-1.5977	-1.33594	-1.2334	-1.12573	-1.11968	-1.03702	-1.41406	-1.5415	-0.58667	-1.50244	-1.5249	-1.42773	-1.2998	-1.23779	-1.2373	-1.32764	-1.23633	-1.40137	-1.354	-1.38037	-1.45508	-1.41846	-1.63379	-1.41602	-1.65527	-1.4707	-0.912354	-1.47363	-1.52686	-1.47168	-1.48779	-1.45703	-1.64844	-1.78613	-0.755371	-1.35107	-1.43164	-1.38721	-1.54248	-1.41602	-1.10449	2.14551	-1.35156	-1.06934	-1.44629	-1.66992	-1.32031	-1.44922	-1.42334	-1.35596	-1.37695	-1.35352	-1.39355	-1.54932	-1.50781	-1.02264	-0.974747	-1.1244	-1.03516	-1.24986	-1.12399	-1.32275	-1.19394	-1.37183	-0.835058	-1.07043	-1.60645	-1.52734	-1.25464	-1.22534	-1.24969	-1.27954	-1.11254	-1.02856	-1.50437	-1.49721	-1.54883	-1.18115	-1.22236	-1.12061	-1.29028	-1.09448	-1.16846	-1.55664	-0.53801	-1.47656	-1.53569	-1.53608	-1.46875	2.17969	-1.43359	-1.33398	-0.948486	-1.60061	-1.4126	-1.44482	-1.10352	-1.37939	-1.51904	-1.36328	-1.48145	-1.56738	-1.37549	-1.49658	-1.50684	-1.5166	1.66943	-1.38477	-1.55078	-1.49365	-1.54102	-1.66113	-1.29736	-1.48535	-1.62402	-1.17188	-1.23926	-1.37549	-1.30713	-0.815918	-1.50488	-1.31543	-1.50488	-0.464111	-1.30664	-1.36182	-1.44043	-1.58203	-1.32715	-1.09473	-1.18896	-1.48828	-1.49609	-1.40884	-0.869141	-1.71191	-1.63428	-1.36621	-1.87988	-1.33838	-1.45215	-1.84082	-1.49638	-1.35742	-1.66504	-1.79785	-1.31445	-1.6748	-1.48633	-1.46742	-1.46143	-1.5293	-1.65234	-1.3335	-1.45508	-1.64941	-1.25977	-0.946533	-1.60205	-1.16443	-1.66211	0.0620194	-1.55518	-1.43604	0.205627	-1.55371	-1.37598	-1.39258	-1.36865	-1.51465	-1.28564	-1.63574	0.301514	-1.45117	-1.6084	-1.42139	-1.5874	-1.48633	-1.64941	-1.54395	-1.64648	-0.892639	-1.6748	-1.47656	-1.51514	-0.644531	-1.40381	-0.620117	-1.69238	-1.47168	-1.63623	-1.49902	-1.48047	-1.05371	-1.64746	-1.70605	-1.69815	-1.6582	-1.42725	-1.88867	-1.73877	-1.57324	-2.01758	-1.10645	-1.08447	-1.12939	-0.993164	-0.79834	-1.01562	-1.06152	-1.14355	-1.0918	-1.16016	-1.11133	-0.923828
MCF7_perc_90_4	CTGCAACCTGAGACTTTTTGTTTGCTTAGCTGTGCCAATATTTGCACAGAGATGATGGTGGAGATAAATATCCTCTCTGTCCAGTCTGGCCGGGGTTGTGTACACACTGCCAACACAAACTGGCACAACCAGTTTGCCCCGAGGC	MCF7	90	-1.35352	-0.754639	-1.54031	-0.841797	-0.706299	-1.46875	-1.04541	-1.31689	1.74121	-1.59609	-0.895508	-0.987226	-1.29883	-1.62793	-1.39551	-0.730957	-1.14941	-1.25879	-1.54248	-1.79688	-1.39412	-1.36182	-1.32617	-1.4209	-1.22363	-1.45435	-1.32568	-1.47278	-1.61279	-1.48242	-1.27441	-1.45947	-0.657959	-0.302124	-1.38721	-1.29248	-1.30859	-1.30273	-1.43018	-1.39551	-1.22656	-1.35254	-1.36621	-1.34717	-1.4751	-1.5942	-1.63735	-1.54932	-1.29395	-1.26123	-1.28631	-1.02863	-1.55029	-1.49805	-0.708008	-1.51709	-1.54395	-1.4458	-1.41211	-1.33154	-1.32227	-1.40234	-1.32764	-1.53857	-1.35742	-1.45996	-1.43799	-1.52393	-1.58301	-1.47412	-1.63232	-1.51221	-1.04346	-1.48584	-1.56152	-1.43262	-1.46094	-1.54736	-1.54785	-1.91602	-0.7229	-1.32129	-1.39795	-1.57861	-1.49658	-1.62646	-1.37402	2.16406	-1.60156	-1.2373	-1.45361	-1.5957	-1.24316	-1.34814	-1.44189	-1.41602	-1.48926	-1.48828	-1.51465	-1.54053	-1.47607	-1.0016	-0.951616	-1.27248	-1.33789	-1.43438	-1.28387	-1.50879	-1.33051	-1.45312	-0.815268	-1.23631	-1.58496	-1.48242	-1.42212	-1.40674	-1.38736	-1.396	-1.26	-1.20059	-1.51195	-1.51192	-1.53906	-1.34717	-1.35481	-1.27661	-1.38818	-1.23877	-1.35596	-1.7998	-1.08729	-1.42969	-1.54475	-1.55691	-1.69043	1.84229	-1.48828	-1.35425	-1.07373	-1.58374	-1.53516	-1.40918	-1.2832	-1.6958	-1.56396	-1.36328	-1.43164	-1.5332	-1.37939	-1.55078	-1.51416	-1.55273	1.32129	-1.37451	-1.59668	-1.4707	-1.61621	-1.53809	-1.38867	-1.47461	-1.53467	-1.32715	-1.46875	-1.51709	-1.48438	-0.680664	-1.57031	-1.57617	-1.5166	-0.294922	-1.48535	-1.54639	-1.62793	-1.45801	-1.28906	-1.42334	-1.1084	-1.5083	-1.48926	-1.51721	-1.32178	-1.5752	-1.81201	-1.49414	-1.8457	-1.41064	-1.3623	-1.73242	-1.65747	-1.50146	-1.62598	-1.74219	-1.29883	-1.73438	-1.67285	-1.69783	-1.62549	-1.63184	-1.69727	-1.38721	-1.68359	-1.43262	-1.28906	-1.20898	-1.60352	-1.31218	-1.74268	-0.0986404	-1.73779	-1.7417	0.302063	-1.56885	-1.63428	-1.60449	-1.49756	-1.81738	-1.43945	-1.71533	0.100433	-1.50977	-1.66602	-1.54932	-1.75293	-1.6792	-1.61523	-1.70215	-1.60059	-1.28024	-1.73926	-1.64014	-1.61523	-0.847168	-1.51611	-0.800293	-1.67627	-1.7793	-1.90918	-1.72852	-1.69336	-1.18164	-1.7207	-1.8418	-1.83614	-1.75781	-1.52051	-1.90039	-1.78906	-1.67285	-1.96094	-1.22998	-1.31006	-1.36182	-1.19629	-1.17871	-1.16406	-1.15723	-1.23145	-1.17578	-1.21875	-1.18652	-1.03418
MCF7_perc_90_5	GTGGCCGAACCGGTTGTGCAGCTGTCACTGTTTGCCTCAGGCTGGTGCATCTTTGTTTGCTTTTCACTGTGTCCACAGATAGATGATACCATCTTTTATGTACATTGGCACAGGCAAGGACAGCAGGACACACCAAACCGGTTTT	MCF7	90	-1.2417	-1.22266	-1.3623	-1.29395	-0.583496	-1.39404	-0.956055	-1.22949	1.85327	-1.41469	-1.03809	-1.48531	-1.29199	-1.55811	-1.2627	-0.530762	-1.08545	-1.37061	-1.40137	-1.63574	-1.29604	-1.10596	-1.35498	-1.32227	-1.23096	-1.3772	-1.29688	-1.43666	-1.48145	-1.42725	-1.22852	-1.35156	-0.538818	-0.0597687	-1.34229	-1.3125	-1.30127	-1.30664	-1.35449	-1.35449	-1.12793	-1.24121	-1.36719	-1.29199	-1.41943	-1.54078	-1.57053	-1.3916	-1.31836	-1.11304	-1.13688	-1.03091	-1.41406	-1.45703	-0.198914	-1.46436	-1.50391	-1.30664	-1.38281	-1.27197	-1.30176	-1.35254	-1.26562	-1.38623	-1.29395	-1.354	-1.3252	-1.40332	-1.49561	-1.37939	-1.51025	-1.45801	-0.939209	-1.38721	-1.55322	-1.41895	-1.4082	-1.42773	-1.60059	-1.70508	-1.06787	-1.30518	-1.31543	-1.54297	-1.35889	-1.53516	-1.27295	2.39746	-1.3457	-1.02246	-1.44434	-1.57568	-1.34082	-1.42139	-1.37793	-1.36768	-1.24316	-1.21777	-1.20898	-1.53516	-1.36816	-1.02903	-0.993372	-1.095	-1.02344	-1.27703	-0.999198	-1.32764	-1.15011	-1.30823	-0.867051	-0.940276	-1.53516	-1.56934	-1.26538	-1.30713	-1.23603	-1.31836	-1.10597	-1.03676	-1.43512	-1.42389	-1.38281	-1.21924	-1.18168	-1.10938	-1.24976	-1.07495	-1.24951	-1.53223	-0.323291	-1.4082	-1.46567	-1.49475	-1.44141	1.93994	-1.41895	-1.3125	-0.882324	-1.54636	-1.3623	-1.36914	-0.903564	-1.38379	-1.45947	-1.32178	-1.47266	-1.51367	-1.37061	-1.47559	-1.47559	-1.51807	1.50586	-1.36963	-1.56934	-1.45312	-1.64258	-1.41846	-1.60742	-1.40186	-1.38965	-1.21582	-1.39697	-1.45508	-1.46533	-0.969238	-1.53223	-1.18164	-1.57129	-0.63916	-1.3457	-1.33887	-1.38184	-1.66797	-1.5332	-1.26611	-1.30127	-1.3042	-1.52979	-1.3155	-0.657715	-1.68604	-1.54346	-1.45215	-1.89941	-1.41211	-1.57617	-1.79297	-1.34603	-1.43945	-1.68164	-1.75781	-1.38086	-1.69141	-1.51807	-1.45212	-1.50781	-1.53076	-1.74707	-1.47559	-1.41797	-1.58936	-1.4541	-0.773926	-1.65723	-0.945244	-1.67188	0.198792	-1.53857	-1.57471	0.248413	-1.56543	-1.43506	-1.4541	-1.36865	-1.38477	-1.37061	-1.4873	0.297974	-1.40039	-1.78467	-1.46094	-1.62988	-1.46826	-1.60083	-1.5625	-1.63086	-0.595104	-1.61621	-1.49756	-1.55664	-0.708984	-1.3811	-0.618652	-1.60547	-1.49707	-1.62354	-1.57227	-1.55859	-1.22754	-1.61182	-1.625	-1.59727	-1.64453	-1.43555	-1.75391	-1.70312	-1.53418	-1.84473	-1.16895	-1.08545	-1.16895	-1.06445	-0.730469	-1.08301	-1.1416	-1.17773	-1.15234	-1.1875	-1.15723	-1.06934
MCF7_perc_90_6	CTTTGTTTGCCCTCGGGCAATATTTGCTTTTGGTCATCTTCTCCACTGTGCAAACAATGTTCACTGTGTAAATACATCGTCTGTTTGCTCATCTCAGGTTTCTGTGTACACAATGCCCTCGGGGCATCTTGACTAACCAGTCCAG	MCF7	90	-1.28027	0.216267	-1.46286	-0.316895	-0.237152	-1.39209	-0.522949	-1.17285	2.12622	-1.50159	-0.206238	-0.416321	-1.05176	-1.56104	-1.19824	-0.0811157	-1.11914	-0.874756	-1.49756	-1.66602	-1.40292	-0.94458	-1.11816	-1.40723	-0.922119	-1.31641	-1.11157	-1.42391	-0.870117	-1.13916	-1.17773	-0.757324	-0.220645	0.0446764	-1.2583	-1.04346	-1.32715	-1.24121	-1.26807	-1.35547	-0.986328	-1.146	-1.18701	-1.29199	-1.38477	-1.45668	-1.57129	-1.39941	-1.33984	-1.18555	-1.25143	-1.1629	-1.3252	-1.23242	-0.168182	-1.57959	-1.5752	-1.12061	-1.42578	-1.34131	-1.34277	-1.41309	-1.34766	-1.47949	-1.33252	-1.43604	-1.1626	-1.48584	-1.33301	-1.32861	-1.24805	-1.43164	-0.871826	-1.28369	-1.48633	-1.26709	-1.40088	-1.10645	-1.24561	-1.72949	0.0484314	-1.04395	-1.05859	-1.33545	-1.36328	-1.22119	-1.1084	1.875	-1.50586	-1.2207	-1.33887	-1.46289	-1.16309	-1.16211	-1.14014	-1.12598	-1.25684	-1.27637	-1.24902	-1.39795	-1.46533	-1.174	-1.13945	-1.24427	-0.866211	-1.44789	-1.24872	-1.4541	-1.28669	-1.4353	-1.06419	-1.20684	-1.2832	-1.47266	-1.40698	-1.35791	-1.37889	-1.4165	-1.24039	-1.20654	-1.4958	-1.47675	-1.44824	-1.35498	-1.30502	-1.2561	-1.30615	-1.23315	-1.39648	-1.68652	-0.525075	-1.41797	-1.50375	-1.53966	-1.57324	2.30371	-1.51562	-1.08276	-0.855225	-1.47815	-0.625732	-1.229	-0.936401	-1.13525	-1.27686	-1.2085	-1.30859	-1.51074	-1.27246	-1.51904	-1.49609	-1.50391	1.59668	-1.35986	-1.48877	-1.3916	-1.42383	-1.20557	-0.863281	-1.23682	-1.34961	-1.42383	-0.936035	-1.50977	-1.45996	-0.891113	-1.43555	-1.27832	-1.46387	-0.547363	-1.19922	-1.47363	-1.48438	-0.676758	-0.54541	-1.29785	-0.463013	-0.984131	-0.763916	-1.33424	-0.55957	-1.40332	-1.58594	-1.45215	-1.73633	-1.18701	-0.596191	-1.71875	-1.37076	-1.16016	-1.59961	-1.57031	-0.993896	-1.1665	-1.56348	-1.59662	-1.44092	-1.50049	-1.61914	-1.22559	-1.49707	-1.08008	-0.713867	-1.35645	-1.47266	-1.19177	-1.4043	-0.553833	-1.50488	-1.7085	1.104	-1.15088	-1.60791	-1.43945	-1.23486	-1.42578	-0.905029	-1.05713	0.342407	-1.15234	-1.3252	-1.52197	-1.63623	-1.52734	-1.51001	-1.69336	-1.48633	-0.761393	-1.56836	-1.43799	-1.44141	-0.468506	-1.31104	-0.853027	-1.34766	-1.3252	-1.37109	-1.24805	-1.34375	-1.41016	-1.47607	-1.63477	-1.57286	-1.68652	-1.35156	-1.53906	-1.37598	-1.24658	-1.69434	-1.29639	-1.25244	-1.30322	-1.14648	-0.881348	-1.24512	-1.32812	-1.33301	-1.30078	-1.34961	-1.33105	-0.994629
MCF7_perc_90_7	CCTGGGGCTATGTTGACTCACTGAGCAAATACAACTGGACTGTCCATCCTGTGCAAATATTTGCTTTTCAGATTGCGATCTTCTATTTGCTTTGGGCTATTGTCTTGTGGCTGCTGCATCGTCGACAAACCGGTCTGTCCACTGG	MCF7	90	-1.39355	-0.431335	-1.61159	-1.125	-0.226074	-1.64014	-1.00415	-1.25977	1.92505	-1.54689	-0.719727	-1.31608	-1.32959	-1.73145	-1.33789	-0.498535	-1.12939	-1.30859	-1.60645	-1.89062	-1.42762	-1.3042	-1.4541	-1.42773	-1.32812	-1.45093	-1.31006	-1.53869	-1.35889	-1.56738	-1.28906	-1.26538	-0.608032	-0.269592	-1.41602	-1.37939	-1.35938	-1.35498	-1.49658	-1.3916	-1.12207	-1.36621	-1.44043	-1.34375	-1.56494	-1.63255	-1.67082	-1.55811	-1.31104	-1.27661	-1.41545	-1.11975	-1.52783	-1.56641	-0.487915	-1.61963	-1.62061	-1.39258	-1.55469	-1.41357	-1.45117	-1.53662	-1.43848	-1.58105	-1.41064	-1.47803	-1.37891	-1.60254	-1.625	-1.45557	-1.48926	-1.53271	-0.968018	-1.47119	-1.6001	-1.396	-1.42334	-1.55273	-1.55713	-1.92773	-0.617432	-1.28613	-1.28223	-1.64551	-1.50049	-1.60498	-1.38867	1.72705	-1.62207	-1.30957	-1.53955	-1.60938	-1.39844	-1.42139	-1.49121	-1.46924	-1.3623	-1.36914	-1.34082	-1.60303	-1.48291	-1.13779	-1.08492	-1.361	-1.30566	-1.48108	-1.23205	-1.57422	-1.40645	-1.56726	-0.784101	-1.16588	-1.52539	-1.61816	-1.47168	-1.51416	-1.44171	-1.51025	-1.36047	-1.31687	-1.57624	-1.55432	-1.55176	-1.43506	-1.44171	-1.37354	-1.46191	-1.34082	-1.46582	-1.89062	-0.576018	-1.46973	-1.60006	-1.69425	-1.77344	2.07764	-1.60547	-1.34058	-1.04639	-1.70104	-1.48462	-1.39941	-1.08838	-1.40039	-1.59229	-1.36035	-1.43506	-1.59961	-1.40479	-1.61475	-1.53809	-1.58057	1.28271	-1.40625	-1.67627	-1.48584	-1.88184	-1.5	-1.52637	-1.43018	-1.54102	-1.57715	-1.45703	-1.58398	-1.64893	-0.994141	-1.73535	-1.43262	-1.71777	-0.518555	-1.49805	-1.63184	-1.70898	-1.5625	-1.51465	-1.56494	-1.15332	-1.73486	-1.65869	-1.59805	-0.911621	-1.67334	-1.79248	-1.74414	-2.19531	-1.47754	-1.52441	-1.95312	-1.7154	-1.55078	-1.8916	-1.87695	-1.32861	-1.68506	-1.71387	-1.65845	-1.63721	-1.62012	-1.93652	-1.51709	-1.66211	-1.55859	-1.64258	-1.21875	-1.71436	-1.27313	-1.77783	-0.0186443	-1.7959	-1.86768	0.644287	-1.61084	-1.68848	-1.68359	-1.41162	-1.59814	-1.29346	-1.72168	0.303711	-1.4873	-1.77686	-1.61963	-1.87744	-1.71777	-1.65747	-1.83105	-1.69727	-0.611493	-1.80469	-1.65479	-1.69043	-0.603516	-1.44092	-0.815918	-1.6626	-1.73926	-1.81348	-1.71191	-1.75488	-1.46191	-1.63281	-1.71777	-1.70857	-1.76172	-1.57227	-1.73438	-1.79004	-1.48975	-1.83984	-1.28467	-1.31787	-1.34863	-1.2832	-0.985352	-1.32422	-1.34473	-1.37402	-1.33984	-1.39941	-1.38379	-1.17285
MCF7_perc_90_8	GAACCGGTTCGTCCAGTTGTGCCAGTGTGCCAACGTTGGCACAGACTTTGTTTGCCCCAGGGCAGAAGATTGCCATCTTGGCCTCTGCAAACACAGCCTTTGTTTGCACAGTACTGTCCACATTGTGTCAACAAACCGGCTCTTC	MCF7	90	-1.37842	-0.973755	-1.46611	-1.19629	-0.748291	-1.46826	-0.757568	-1.36377	2.31445	-1.57813	-0.929688	-1.37466	-1.37109	-1.56104	-1.27832	-0.282715	-1.02173	-1.03418	-1.47656	-1.7041	-1.40746	-1.05908	-1.39062	-1.38379	-1.31738	-1.47656	-1.30371	-1.44149	-1.48193	-1.44287	-1.35059	-1.43018	-0.18924	0.287354	-1.39404	-1.3667	-1.36572	-1.33398	-1.38379	-1.3916	-1.31934	-1.38867	-1.5332	-1.40674	-1.45508	-1.57104	-1.57855	-1.47852	-1.3208	-1.17188	-1.14555	-0.928131	-1.47803	-1.60645	-0.060379	-1.5752	-1.62207	-1.42529	-1.36816	-1.34717	-1.31348	-1.36133	-1.34814	-1.46045	-1.38623	-1.41895	-1.49463	-1.4624	-1.61865	-1.43555	-1.61719	-1.54346	-1.0144	-1.47217	-1.58105	-1.40088	-1.51611	-1.56738	-1.46094	-1.74805	-0.878418	-1.3667	-1.41553	-1.57568	-1.53076	-1.57959	-1.36328	2.46582	-1.52246	-1.07129	-1.51953	-1.64404	-1.36328	-1.47314	-1.45752	-1.44531	-1.36816	-1.36328	-1.38867	-1.54443	-1.48096	-0.901048	-0.848125	-1.12288	-1.10059	-1.37889	-1.23498	-1.43018	-1.18341	-1.45459	-0.564353	-1.18643	-1.61719	-1.53809	-1.37695	-1.34717	-1.33984	-1.33325	-1.12488	-1.04081	-1.51541	-1.50364	-1.53906	-1.32324	-1.2191	-1.12061	-1.27856	-1.07422	-1.35156	-1.61719	-1.00089	-1.46289	-1.5564	-1.55203	-1.50488	2.47949	-1.47461	-1.41016	-0.727539	-1.53938	-1.26562	-1.41455	-0.890381	-1.59033	-1.5415	-1.40479	-1.48291	-1.54883	-1.41992	-1.53906	-1.56641	-1.60889	1.95996	-1.44189	-1.62109	-1.52295	-1.44043	-1.53027	-1.37598	-1.47021	-1.54541	-0.959473	-1.38135	-1.62842	-1.51123	-0.476562	-1.45508	-1.27734	-1.42969	0.12146	-1.4082	-1.47607	-1.55762	-1.42383	-1.19531	-1.21973	-1.21387	-1.5293	-1.33105	-1.43344	-1.01929	-1.55322	-1.70068	-1.37793	-1.65723	-1.46094	-1.32812	-1.62988	-1.56602	-1.49658	-1.59375	-1.70508	-1.32666	-1.60254	-1.60889	-1.56049	-1.52686	-1.58008	-1.66504	-1.375	-1.54102	-1.42969	-1.23242	-0.948486	-1.60791	-1.07005	-1.53223	0.108521	-1.55176	-1.60498	0.484619	-1.57568	-1.54053	-1.52344	-1.50928	-1.54346	-1.46533	-1.68457	0.410522	-1.47852	-1.60449	-1.51807	-1.65674	-1.58057	-1.57544	-1.58203	-1.54395	-1.16364	-1.61133	-1.50342	-1.56689	-0.677246	-1.33423	-0.645508	-1.65137	-1.56445	-1.7251	-1.60059	-1.57812	-1.11816	-1.65967	-1.76758	-1.72093	-1.65918	-1.48779	-1.76758	-1.6792	-1.62402	-1.8584	-1.20801	-1.15332	-1.24219	-1.11816	-1.00098	-1.13965	-1.13281	-1.19824	-1.16797	-1.21191	-1.15625	-1.00586
MCF7_perc_90_9	CTGTGCAAACAGTGCAGCTGCCCGACCGGTTCTTCCTCCTGAGCAAACACAAGATCTTTCTCTACTGTGCAAATATTGGCTGTGTACATTTAAGATGATATTTCCCTGAGCAAACATTATGATGAACCGGAACTGCCACCTCTCC	MCF7	90	-1.3335	-0.4953	-1.48239	-1.47461	-0.192429	-1.55469	-1.13916	-1.27881	1.72485	-1.4227	-0.851562	-1.61028	-1.33496	-1.58203	-1.35352	-0.552979	-1.21777	-1.41113	-1.52686	-1.71387	-1.39039	-1.46533	-1.45312	-1.37061	-1.40918	-1.45728	-1.19873	-1.43487	-1.44678	-1.49561	-1.27344	-1.29346	-0.410706	-0.255188	-1.37256	-1.40479	-1.34277	-1.34717	-1.42822	-1.36621	-1.22266	-1.34131	-1.396	-1.40771	-1.48584	-1.50242	-1.47609	-1.47949	-1.39258	-1.21948	-1.24856	-0.661285	-1.52734	-1.5542	-0.555908	-1.59668	-1.60547	-1.45703	-1.48828	-1.39551	-1.4082	-1.45654	-1.40479	-1.49414	-1.41162	-1.45947	-1.43457	-1.53174	-1.5625	-1.4541	-1.55859	-1.51709	-1.21729	-1.45068	-1.45459	-1.36523	-1.44287	-1.51807	-1.58936	-1.68652	-0.625488	-1.3335	-1.3999	-1.55615	-1.51172	-1.50586	-1.46338	2.67969	-1.4873	-1.17188	-1.50537	-1.50146	-1.35352	-1.32715	-1.45312	-1.45264	-1.39355	-1.37793	-1.38379	-1.57227	-1.43018	-0.663594	-0.604476	-1.21205	-1.29785	-1.39435	-0.748596	-1.45605	-1.2408	-1.41187	-0.134747	-0.682542	-1.58984	-1.55957	-1.38794	-1.43628	-1.33301	-1.44141	-1.23506	-1.17178	-1.46749	-1.44733	-1.41309	-1.32373	-1.29819	-1.21948	-1.31519	-1.18237	-1.4082	-1.66602	-1.10975	-1.40918	-1.49161	-1.54845	-1.58496	1.86426	-1.44434	-1.38184	-1.27344	-1.49182	-1.50317	-1.40967	-1.26099	-1.70068	-1.47217	-1.37158	-1.50537	-1.47656	-1.45264	-1.58154	-1.5166	-1.56543	1.1958	-1.39648	-1.65234	-1.4668	-1.74609	-1.53174	-1.72852	-1.46851	-1.52197	-1.04004	-1.56152	-1.50879	-1.54102	-0.526367	-1.51953	-1.43066	-1.5791	0.19812	-1.41797	-1.47754	-1.53711	-1.80664	-1.69922	-1.2915	-1.22607	-1.5498	-1.5835	-1.42114	-1.24219	-1.61035	-1.60986	-1.52734	-1.76953	-1.5	-1.71973	-1.67969	-1.45537	-1.58203	-1.61035	-1.66895	-1.35596	-1.67285	-1.61279	-1.58327	-1.47168	-1.53027	-1.66602	-1.46777	-1.51758	-1.62012	-1.59863	-1.02417	-1.67725	-0.793589	-1.67578	0.199463	-1.68945	-1.62549	0.276184	-1.58887	-1.51855	-1.6377	-1.46191	-1.53613	-1.49756	-1.57178	-0.17157	-1.5332	-1.77246	-1.48389	-1.71729	-1.52588	-1.58057	-1.5752	-1.55859	-1.26978	-1.66406	-1.5498	-1.46191	-0.21582	-1.44067	-0.550293	-1.60205	-1.56836	-1.62402	-1.56445	-1.58008	-1.37305	-1.56445	-1.59668	-1.52632	-1.57715	-1.4248	-1.64453	-1.62402	-1.54395	-1.73145	-1.20215	-1.24902	-1.25342	-1.2207	-1.21484	-1.17773	-1.18848	-1.1875	-1.16504	-1.2168	-1.19434	-1.0166
MCF7_perc_90_10	GCCTGAGGCTATGTTTGCTCAGCCACTGTTTGCAGAAGATCTGATGACATCTTTTGCAAACATAAGATGATCTTCTTGTCCGTCCAGTTCCTCCGAGTTGCAATGTCAATATTTGCTGAGCCTGTGGTTTTGCCTTTAGGCAAAT	MCF7	90	-1.25049	-0.362995	-1.42739	-1.0332	-0.305481	-1.36084	-0.648926	-1.13232	2.45312	-1.43988	-0.581543	-1.19697	-1.1792	-1.52686	-1.35352	-0.158051	-1.10938	-1.1333	-1.37939	-1.53809	-1.33529	-1.07666	-1.27539	-1.24023	-1.11816	-1.32959	-1.21533	-1.37298	-1.22949	-1.26318	-1.22363	-1.12549	-0.275269	0.0842133	-1.30859	-1.24756	-1.2124	-1.22021	-1.28174	-1.29395	-1.03223	-1.1416	-1.22705	-1.27051	-1.43359	-1.45082	-1.53023	-1.31104	-1.36182	-1.14746	-1.40233	-1.12805	-1.29443	-1.30566	0.00234985	-1.48096	-1.48242	-1.21338	-1.45898	-1.37402	-1.38281	-1.44873	-1.36963	-1.44336	-1.36328	-1.47607	-1.27246	-1.48633	-1.43555	-1.35693	-1.30273	-1.39453	-1.06543	-1.28662	-1.45654	-1.31934	-1.33887	-1.31104	-1.43115	-1.49902	-0.358276	-1.20947	-1.26514	-1.14062	-1.37256	-1.42334	-1.19727	1.65137	-1.45117	-1.23047	-1.35791	-1.42188	-1.21777	-1.20947	-1.41211	-1.31543	-1.37109	-1.40332	-1.36621	-1.5	-1.41162	-1.14613	-1.10505	-1.34277	-1.10156	-1.38052	-1.23142	-1.39258	-1.38172	-1.38696	-1.08729	-1.19934	-1.40332	-1.50391	-1.3335	-1.39673	-1.31869	-1.35547	-1.3594	-1.31843	-1.48146	-1.44814	-1.41016	-1.33447	-1.41697	-1.35205	-1.4314	-1.31641	-1.36182	-1.58105	-0.44318	-1.39551	-1.48345	-1.52404	-1.53125	2.64258	-1.53906	-1.27197	-0.928223	-1.449	-1.10962	-1.31299	-0.926147	-1.33105	-1.46924	-1.28516	-1.29102	-1.48047	-1.24414	-1.46729	-1.40967	-1.45996	1.78223	-1.32373	-1.5	-1.37646	-1.58691	-1.45996	-1.31836	-1.2937	-1.43848	-1.64062	-1.20068	-1.48682	-1.4541	-1.19336	-1.50098	-1.44434	-1.56055	-0.835449	-1.41895	-1.41357	-1.40625	-1.14062	-1.02734	-1.22705	-0.915039	-1.40479	-1.24805	-1.361	-0.937744	-1.60156	-1.56104	-1.51758	-1.59961	-1.28662	-1.11133	-1.60645	-1.32715	-1.34863	-1.57812	-1.60156	-1.34277	-1.5542	-1.5249	-1.46253	-1.48389	-1.47803	-1.67676	-1.44189	-1.41113	-1.40967	-1.2998	-1.10986	-1.62549	-0.928972	-1.53809	-0.319931	-1.39111	-1.53467	0.861572	-1.30811	-1.46436	-1.38867	-1.29492	-1.58447	-1.19141	-1.4502	0.311157	-1.10254	-1.51318	-1.41406	-1.66748	-1.44727	-1.56543	-1.61523	-1.4502	-0.662506	-1.49219	-1.58643	-1.54102	-0.535645	-1.37158	-0.93457	-1.50488	-1.5752	-1.60938	-1.51465	-1.5791	-1.58496	-1.44922	-1.56055	-1.47848	-1.62598	-1.50342	-1.64453	-1.54688	-1.37598	-1.71191	-1.30078	-1.43604	-1.43506	-1.30859	-1.08691	-1.37012	-1.38086	-1.39062	-1.37012	-1.43457	-1.39746	-1.20605
MCF7_perc_90_11	CAGCTGTGGCTGTGGCAGAACCGGTTTCGTCACTGTGTCCACAAGATCTTCCCTTAGGCAAATACACCCTCTATGTTTGCTTTGGAAGAAGCTACTGTTTGCCGAGAACTGGTCTATCTAGATCTGCATCTCGAGTACAAGGAAG	MCF7	90	-1.26904	-1.14062	-1.41534	-1.21484	-0.537598	-1.45605	-0.84668	-1.20361	1.92969	-1.41411	-0.997803	-1.38573	-1.28711	-1.60107	-1.30566	-0.393311	-1.05664	-1.20947	-1.39844	-1.7041	-1.28386	-1.04297	-1.29736	-1.25098	-1.17578	-1.39282	-1.28223	-1.47192	-1.37305	-1.39746	-1.19629	-1.31104	-0.313477	0.137115	-1.33545	-1.32471	-1.27246	-1.29199	-1.35254	-1.25879	-1.11816	-1.23145	-1.271	-1.30273	-1.41162	-1.53171	-1.56966	-1.32324	-1.33105	-1.1355	-1.20679	-0.950714	-1.39258	-1.42578	-0.0991974	-1.45996	-1.4873	-1.30762	-1.39844	-1.33301	-1.34473	-1.39795	-1.32715	-1.43115	-1.354	-1.40723	-1.28809	-1.44775	-1.45215	-1.37988	-1.47852	-1.42432	-0.957031	-1.35352	-1.51465	-1.43115	-1.35449	-1.39453	-1.52979	-1.66016	-0.867676	-1.3125	-1.35107	-1.521	-1.40625	-1.48047	-1.34033	2.17188	-1.39062	-1.03809	-1.37939	-1.48096	-1.20605	-1.28711	-1.41553	-1.37451	-1.25195	-1.25195	-1.2373	-1.56592	-1.40967	-0.948707	-0.904602	-1.13297	-1.10352	-1.30762	-0.970257	-1.36816	-1.18602	-1.33081	-0.628696	-0.91578	-1.56348	-1.60352	-1.28711	-1.33447	-1.24709	-1.31567	-1.13983	-1.06932	-1.43497	-1.42705	-1.41113	-1.24463	-1.21292	-1.12915	-1.2771	-1.09106	-1.29834	-1.63184	-0.324358	-1.40137	-1.46762	-1.49443	-1.58008	2.04346	-1.43945	-1.33374	-0.851318	-1.54064	-1.22729	-1.39209	-0.856689	-1.39648	-1.45947	-1.33838	-1.43652	-1.49707	-1.34717	-1.49951	-1.45361	-1.51807	1.58496	-1.35303	-1.56152	-1.43506	-1.63086	-1.50098	-1.57861	-1.36572	-1.41992	-1.09473	-1.33057	-1.44531	-1.4375	-0.73877	-1.46777	-1.24902	-1.53906	-0.225098	-1.3584	-1.38086	-1.40527	-1.51953	-1.4043	-1.34961	-1.25537	-1.46924	-1.35498	-1.46605	-0.821045	-1.6416	-1.58057	-1.55664	-1.96289	-1.41895	-1.45801	-1.88672	-1.45147	-1.48291	-1.65527	-1.70801	-1.3584	-1.72607	-1.51758	-1.53576	-1.53076	-1.55127	-1.70117	-1.47314	-1.49023	-1.53027	-1.37012	-0.904053	-1.67236	-0.942966	-1.70947	0.265442	-1.57812	-1.60498	0.270569	-1.5708	-1.48145	-1.47168	-1.40625	-1.40332	-1.38672	-1.53564	0.330322	-1.3623	-1.73193	-1.46338	-1.68652	-1.50586	-1.57642	-1.67188	-1.63867	-0.716343	-1.5957	-1.56006	-1.53467	-0.646973	-1.32056	-0.632812	-1.59668	-1.53223	-1.59326	-1.55566	-1.5791	-1.41211	-1.60205	-1.56934	-1.54878	-1.60156	-1.48926	-1.63574	-1.6958	-1.50293	-1.82324	-1.26758	-1.23877	-1.29932	-1.21484	-0.910645	-1.20312	-1.2627	-1.27344	-1.22656	-1.30371	-1.26465	-1.2041
MCF7_perc_90_12	CCAGCCACCGGTCGAACCGGTTCTGTTTGCTGGCCAATATTTGTCCAGGCTGTGCAAATATTTGCATAAGGTTTTCTGTTTGCTCAAGATCCCAGATCCTATCTCCATCTCCTCCTGTTTGCCCAGTGTACAGTCACTGTTTGCC	MCF7	90	-1.19434	0.182404	-1.37239	-1.2002	0.254158	-1.46191	-0.844482	-1.09668	2.22168	-1.33092	-0.631592	-1.33561	-1.23926	-1.4375	-1.27148	-0.28064	-0.994141	-1.08643	-1.40527	-1.66699	-1.25536	-1.20703	-1.34521	-1.29639	-1.30615	-1.28833	-1.00464	-1.36165	-1.26025	-1.35791	-1.23633	-1.00391	-0.22644	0.0104141	-1.26465	-1.32666	-1.21631	-1.23828	-1.30225	-1.33496	-0.96875	-1.1084	-1.2959	-1.27539	-1.3501	-1.3921	-1.37917	-1.33691	-1.20264	-1.02881	-1.07149	-0.574425	-1.33203	-1.39941	-0.41394	-1.41406	-1.40967	-1.28223	-1.39062	-1.2915	-1.32129	-1.33984	-1.24268	-1.3584	-1.28418	-1.354	-1.26953	-1.43506	-1.42041	-1.30713	-1.36865	-1.31494	-0.886963	-1.29736	-1.41162	-1.28955	-1.32031	-1.33691	-1.38184	-1.58691	-0.268982	-1.22998	-1.26709	-1.51904	-1.40674	-1.43359	-1.32178	2.7002	-1.3457	-0.947754	-1.42334	-1.39941	-1.2998	-1.32861	-1.3833	-1.27783	-1.29004	-1.24414	-1.25586	-1.38818	-1.39795	-0.570582	-0.525544	-1.00507	-1.15332	-1.25327	-0.448813	-1.29346	-1.04163	-1.30786	0.210222	-0.376692	-1.4248	-1.48145	-1.24976	-1.2937	-1.18428	-1.31201	-1.05583	-0.975836	-1.3655	-1.34712	-1.27148	-1.16602	-1.09413	-1.01855	-1.12427	-0.989014	-1.28516	-1.54395	-0.722835	-1.3291	-1.37822	-1.41665	-1.52441	2.40625	-1.31836	-1.27051	-0.91748	-1.4278	-1.41455	-1.28955	-1.03406	-1.4292	-1.35254	-1.27637	-1.41016	-1.39648	-1.34717	-1.4165	-1.38623	-1.42285	1.51953	-1.30566	-1.48926	-1.35645	-1.51172	-1.45361	-1.47607	-1.28027	-1.46143	-0.725098	-1.36768	-1.36133	-1.35449	-0.0476074	-1.41211	-1.28125	-1.41895	0.661133	-1.2832	-1.29443	-1.3252	-1.50391	-1.41895	-1.18799	-1.09619	-1.45703	-1.4585	-1.35943	-1.0332	-1.53271	-1.53418	-1.45996	-1.67285	-1.34814	-1.45898	-1.61035	-1.35839	-1.40186	-1.56152	-1.63672	-1.1499	-1.61768	-1.41602	-1.39321	-1.37061	-1.33887	-1.62891	-1.40381	-1.37402	-1.49658	-1.39062	-0.857666	-1.59033	-0.863721	-1.57129	0.683807	-1.48096	-1.4668	0.655151	-1.44189	-1.37402	-1.3916	-1.22803	-1.38135	-1.3125	-1.45215	0.407471	-1.2959	-1.62256	-1.35742	-1.6001	-1.4248	-1.40234	-1.46484	-1.54785	-0.81272	-1.52441	-1.44775	-1.37988	0.179199	-1.16089	-0.191528	-1.479	-1.42676	-1.48438	-1.39844	-1.44727	-1.29883	-1.35596	-1.44531	-1.38052	-1.47559	-1.31396	-1.4043	-1.50293	-1.31543	-1.60449	-1.13721	-1.15137	-1.14209	-1.10547	-1.01855	-1.08984	-1.14648	-1.13672	-1.14355	-1.18555	-1.13965	-0.794922
MCF7_perc_90_13	CAGATCTTCACTGTGTAAACAAAACTGGACAGACCGGCCTGTCATGCCCCTGGGGATGGAAGAAGAGATAGTATCTTTGTGTACACACTGAGGTGGCAATGCAAATAATGGCATTGCCACCTGCCACTGGCAGAACCGGTTCTGC	MCF7	90	-1.22119	-1.15234	-1.51428	-1.22266	-0.464844	-1.49756	-0.905273	-1.18066	2.01733	-1.50647	-1.15723	-1.33496	-1.3623	-1.65625	-1.2627	-0.554443	-0.984131	-1.28174	-1.48682	-1.82129	-1.31822	-1.06348	-1.40332	-1.36621	-1.26855	-1.44141	-1.30957	-1.44821	-1.61328	-1.5127	-1.28418	-1.39453	-0.498413	0.0199604	-1.40234	-1.36084	-1.31592	-1.35449	-1.4043	-1.38672	-1.10645	-1.19287	-1.45117	-1.36133	-1.46094	-1.59894	-1.56743	-1.39062	-1.2959	-1.14478	-0.981477	-0.71183	-1.4541	-1.56055	-0.223389	-1.53467	-1.54443	-1.38916	-1.40137	-1.28125	-1.29395	-1.37744	-1.26562	-1.47266	-1.32422	-1.38525	-1.40625	-1.4707	-1.59424	-1.45508	-1.61426	-1.4873	-0.72876	-1.44189	-1.57227	-1.52295	-1.49854	-1.47803	-1.63867	-1.83008	-1.08594	-1.36572	-1.40039	-1.59473	-1.50439	-1.62207	-1.24463	2.2998	-1.45605	-0.890137	-1.54688	-1.6665	-1.42188	-1.52734	-1.50732	-1.42578	-1.28906	-1.25781	-1.2666	-1.61475	-1.46973	-0.683807	-0.632057	-0.925501	-1.01074	-1.3252	-0.756233	-1.41504	-1.00274	-1.36267	-0.401025	-0.682254	-1.60254	-1.61719	-1.33936	-1.35229	-1.19274	-1.33789	-0.93464	-0.84081	-1.45668	-1.45653	-1.46777	-1.1626	-1.03979	-0.922729	-1.13745	-0.894043	-1.30127	-1.69238	-0.161605	-1.44043	-1.49684	-1.49833	-1.65625	2.11182	-1.42773	-1.36646	-0.734375	-1.59838	-1.47681	-1.41699	-0.862183	-1.43115	-1.55029	-1.34619	-1.4707	-1.5498	-1.37598	-1.49902	-1.49561	-1.52979	1.59326	-1.38086	-1.56592	-1.46289	-1.61621	-1.55127	-1.57568	-1.38184	-1.50195	-0.691406	-1.48975	-1.26953	-1.3125	-0.427979	-1.52344	-1.23438	-1.48535	-0.00456238	-1.36426	-1.26855	-1.32715	-1.69629	-1.4834	-1.25049	-1.3208	-1.48633	-1.50391	-1.42778	-0.663086	-1.73828	-1.61963	-1.53125	-1.94824	-1.41602	-1.61816	-1.81934	-1.40363	-1.46826	-1.69434	-1.77246	-1.25439	-1.72705	-1.51172	-1.5273	-1.5415	-1.51221	-1.71875	-1.52002	-1.48535	-1.63916	-1.47559	-0.661865	-1.66504	-0.990969	-1.69873	0.821045	-1.53125	-1.62109	0.41394	-1.63379	-1.49902	-1.38867	-1.41553	-1.4209	-1.40576	-1.35059	0.740967	-1.37695	-1.69775	-1.35449	-1.62061	-1.40283	-1.58008	-1.59668	-1.66211	-0.464347	-1.64453	-1.49512	-1.55127	-0.436035	-1.2439	-0.213623	-1.66553	-1.5791	-1.74707	-1.64648	-1.62207	-1.2041	-1.6958	-1.5918	-1.59173	-1.625	-1.30859	-1.73633	-1.72314	-1.62744	-1.95312	-1.17188	-1.06885	-1.16064	-1.05176	-0.606934	-1.03223	-1.14648	-1.1875	-1.14648	-1.19238	-1.12891	-1.02539
MCF7_perc_90_14	GAAGATAAAATCTGTTTACTCTGGGCAAACAAAGCAAGCTGGCCAAGGATGCCCACAGGGCATCTTCTGCTATGCAAACAAAGCCTATGTTTGCTTTGGACAGTGTCTGTAGGATCATCTTGTCCAACCGGTTCTGCTGGCACTG	MCF7	90	-1.37158	-0.825684	-1.5299	-1.03613	-0.566772	-1.3667	-0.807373	-1.29932	2.21533	-1.60371	-0.889893	-1.22268	-1.2876	-1.604	-1.19336	-0.441772	-1.17041	-1.27832	-1.45215	-1.75195	-1.41958	-1.11475	-1.35889	-1.44727	-1.22607	-1.48462	-1.27539	-1.48336	-1.11328	-1.39502	-1.31836	-0.958984	-0.465698	0.0976562	-1.42627	-1.30029	-1.33301	-1.31689	-1.39551	-1.36719	-1.22363	-1.28809	-1.45068	-1.38818	-1.47656	-1.58011	-1.62623	-1.521	-1.34863	-1.20459	-1.34255	-1.19092	-1.44385	-1.51123	-0.206543	-1.57275	-1.59424	-1.37695	-1.43652	-1.35645	-1.3623	-1.41748	-1.35791	-1.5083	-1.3916	-1.43311	-1.42285	-1.51074	-1.61377	-1.46191	-1.57373	-1.48389	-0.962158	-1.42188	-1.55615	-1.42432	-1.5166	-1.45947	-1.57324	-1.74023	-0.796143	-1.37012	-1.39697	-1.52686	-1.52441	-1.29736	-1.19336	2.68359	-1.50391	-1.22656	-1.45996	-1.60645	-1.34082	-1.40527	-1.4375	-1.40527	-1.22363	-1.26562	-1.20801	-1.55908	-1.50977	-1.19344	-1.15477	-1.31467	-0.959961	-1.44089	-1.20562	-1.47119	-1.37228	-1.44202	-1.0675	-1.15998	-1.58398	-1.58301	-1.42236	-1.42505	-1.39354	-1.43091	-1.3263	-1.2579	-1.55716	-1.54811	-1.55078	-1.38184	-1.40493	-1.31958	-1.4436	-1.2832	-1.37744	-1.71289	-0.527538	-1.52344	-1.59915	-1.62233	-1.64453	2.3584	-1.55273	-1.36792	-0.854004	-1.57941	-1.16577	-1.39111	-0.97229	-1.17285	-1.48584	-1.36279	-1.4917	-1.59668	-1.42334	-1.59521	-1.56543	-1.6333	1.7793	-1.45605	-1.66455	-1.52686	-1.71191	-1.57812	-1.36377	-1.43604	-1.5918	-1.27734	-1.27344	-1.60742	-1.57129	-0.95459	-1.60742	-1.19531	-1.57812	-0.584473	-1.40234	-1.51318	-1.59473	-1.47363	-1.25098	-1.37207	-1.15771	-1.44727	-1.29346	-1.52775	-0.506104	-1.64258	-1.71875	-1.51367	-1.81152	-1.37646	-1.36621	-1.79297	-1.61224	-1.45605	-1.69141	-1.78223	-1.32422	-1.62549	-1.64404	-1.58425	-1.60156	-1.59229	-1.77441	-1.51953	-1.5752	-1.35205	-1.25977	-1.00659	-1.6001	-1.18819	-1.61426	0.127914	-1.60107	-1.68848	0.506958	-1.52686	-1.57471	-1.45215	-1.4624	-1.45898	-1.37842	-1.61963	0.327148	-1.36328	-1.63721	-1.53174	-1.7334	-1.63867	-1.64478	-1.66113	-1.64746	-0.793891	-1.65137	-1.50049	-1.64648	-0.638672	-1.45166	-0.626465	-1.66895	-1.47559	-1.59375	-1.45117	-1.52441	-1.29395	-1.65332	-1.69531	-1.65682	-1.69336	-1.45459	-1.77441	-1.65332	-1.62207	-1.84961	-1.27734	-1.15283	-1.15918	-1.125	-0.697754	-1.21094	-1.25879	-1.29297	-1.25781	-1.30469	-1.2627	-1.08203
MCF7_perc_90_15	CAGCTCTGTGCCAGTGGCAGCTGCCGGACCGGTTTGTCCATCCTCCTATTTGCTCAGTGTACATCTGTTTGCACAATGATCCCATCTTCATGTGCAAATACAAGGAAGATGCCTCAGGGCTTCTGTTTGCACAGCTCTTGCTACA	MCF7	90	-1.3125	-0.807617	-1.33106	-1.25098	-0.743408	-1.27539	-1.15332	-1.32129	1.43237	-1.42836	-1.02588	-1.48564	-1.33105	-1.52588	-1.31641	-0.871094	-1.27979	-1.43457	-1.36572	-1.47852	-1.35235	-1.30469	-1.3125	-1.23584	-1.18115	-1.36987	-1.19531	-1.41415	-1.32715	-1.33008	-1.2959	-1.3877	-0.73291	-0.42981	-1.29785	-1.29785	-1.29834	-1.2915	-1.29541	-1.30371	-1.20996	-1.27637	-1.41553	-1.32812	-1.46436	-1.50089	-1.58756	-1.31396	-1.39795	-1.22632	-1.45743	-1.37024	-1.35498	-1.44092	-0.560791	-1.40771	-1.46338	-1.29834	-1.27637	-1.2998	-1.2832	-1.33496	-1.32959	-1.41748	-1.37158	-1.43848	-1.37158	-1.39062	-1.53027	-1.40723	-1.55273	-1.49316	-1.37744	-1.48145	-1.44727	-1.40332	-1.46582	-1.4707	-1.55322	-1.58691	-0.840332	-1.30225	-1.33545	-1.45898	-1.45117	-1.41943	-1.21484	1.64844	-1.38672	-1.38086	-1.41504	-1.62207	-1.35547	-1.46191	-1.34326	-1.36133	-1.32227	-1.40332	-1.41211	-1.53906	-1.42334	-1.39695	-1.34875	-1.48835	-1.16406	-1.31641	-1.34272	-1.33691	-1.53012	-1.40088	-1.35694	-1.31414	-1.54199	-1.52051	-1.29077	-1.302	-1.29949	-1.2627	-1.48499	-1.43988	-1.55175	-1.53047	-1.51562	-1.30078	-1.55431	-1.49487	-1.56836	-1.45752	-1.25732	-1.46387	-1.0592	-1.47363	-1.57258	-1.60085	-1.33887	1.55078	-1.52148	-1.3606	-1.28613	-1.49085	-1.4104	-1.43359	-1.26172	-1.58203	-1.51318	-1.39014	-1.50391	-1.56641	-1.43848	-1.46777	-1.5	-1.54932	1.25879	-1.39893	-1.57959	-1.50146	-1.54004	-1.54004	-1.62061	-1.49438	-1.56104	-1.45508	-1.38135	-1.46729	-1.38818	-1.33105	-1.56836	-1.32715	-1.60547	-1.0459	-1.4209	-1.40869	-1.45996	-1.5	-1.38574	-1.30176	-1.20068	-1.47559	-1.49463	-1.38404	-1.10889	-1.55811	-1.60791	-1.29297	-1.61426	-1.44336	-1.39258	-1.65234	-1.52665	-1.4873	-1.56641	-1.66309	-1.41895	-1.58691	-1.63086	-1.57188	-1.47607	-1.57471	-1.63281	-1.44922	-1.45898	-1.54834	-1.35938	-1.2666	-1.57422	-1.25848	-1.53857	-0.725342	-1.51318	-1.52979	-0.404907	-1.56982	-1.49023	-1.47656	-1.48682	-1.63135	-1.44727	-1.4165	-0.609375	-1.47949	-1.62891	-1.4292	-1.65283	-1.46973	-1.62573	-1.52246	-1.5166	-1.24858	-1.60645	-1.49072	-1.48291	-0.860352	-1.56567	-1.18848	-1.55469	-1.61426	-1.65137	-1.58301	-1.60059	-1.16016	-1.51074	-1.71191	-1.66138	-1.63965	-1.36377	-1.72852	-1.62061	-1.48047	-1.80176	-1.1709	-1.24121	-1.29102	-1.16211	-1.04102	-1.19336	-1.13477	-1.21094	-1.19824	-1.25	-1.22949	-1.02441
MCF7_perc_90_16	ACCTGTCTGGCGACTTCTGTGTTTGCACAGCTGCCACTGCCCATGCCAGTGCCTCAGGGCATCTGTTTGCTGAGTGATGTTTGCACAAGATGATCTTATGTTTGCATCTCTTTGTAAACAGTACAGGCTGAGCTGTCGAACCGGT	MCF7	90	-1.18555	-0.464569	-1.30958	-1.00586	-0.235229	-1.125	-0.635254	-1.23975	2.55713	-1.427	-0.558105	-1.17387	-1.24658	-1.53027	-1.20605	-0.0098877	-1.05811	-1.23193	-1.24316	-1.54688	-1.25105	-0.900879	-1.23975	-1.22314	-1.12793	-1.30322	-1.09839	-1.33854	-1.24316	-1.28906	-1.18262	-1.19312	-0.0283203	0.471558	-1.22217	-1.24951	-1.28076	-1.27295	-1.28906	-1.31055	-1.03418	-1.15039	-1.33789	-1.31445	-1.41699	-1.51093	-1.58495	-1.26123	-1.30225	-1.09546	-1.23058	-1.01776	-1.28809	-1.38281	0.224487	-1.43213	-1.4458	-1.24268	-1.31836	-1.24756	-1.25195	-1.27197	-1.2334	-1.3623	-1.31299	-1.34619	-1.28027	-1.35449	-1.44336	-1.37305	-1.42822	-1.45312	-0.968506	-1.375	-1.47266	-1.36279	-1.41455	-1.31055	-1.54492	-1.66113	-0.311218	-1.18115	-1.24463	-1.44238	-1.25	-1.40332	-1.00854	2.59863	-1.27246	-1.12988	-1.41016	-1.54053	-1.20215	-1.30273	-1.34033	-1.30469	-1.32812	-1.33984	-1.35059	-1.48828	-1.26611	-1.03395	-0.989016	-1.24015	-0.945312	-1.2645	-1.03564	-1.30615	-1.29385	-1.29919	-0.933816	-0.990465	-1.47266	-1.50293	-1.25195	-1.24805	-1.21097	-1.25708	-1.24456	-1.16417	-1.45285	-1.4332	-1.41016	-1.15527	-1.35156	-1.24976	-1.38354	-1.20605	-1.19629	-1.47754	-0.492215	-1.41504	-1.47348	-1.48271	-1.34473	2.72559	-1.41797	-1.25537	-0.82373	-1.4875	-1.16772	-1.39307	-0.791382	-1.39307	-1.47656	-1.33594	-1.41748	-1.51758	-1.33301	-1.4668	-1.47412	-1.51318	1.95996	-1.39111	-1.54199	-1.45898	-1.50195	-1.29297	-1.3916	-1.38477	-1.31104	-1.25879	-1.2627	-1.41895	-1.38379	-1.00488	-1.47559	-1.25293	-1.5918	-0.52832	-1.30566	-1.08838	-1.13672	-1.19727	-1.1123	-0.700684	-0.91748	-1.16162	-1.27979	-1.24071	-0.741211	-1.58301	-1.57275	-1.29883	-1.8252	-1.37842	-1.125	-1.81348	-1.24612	-1.36963	-1.58691	-1.71582	-1.3252	-1.53662	-1.44092	-1.44919	-1.43506	-1.53076	-1.68164	-1.32227	-1.38867	-1.38428	-1.17871	-0.92041	-1.55127	-0.748841	-1.54053	0.0979729	-1.50635	-1.41699	1.08545	-1.47168	-1.36572	-1.40234	-1.32959	-1.44824	-1.18506	-1.30908	0.518311	-1.10645	-1.63184	-1.25635	-1.60645	-1.25391	-1.60449	-1.54395	-1.58691	-0.734335	-1.53613	-1.43164	-1.45752	-0.355225	-1.3313	-0.586426	-1.46045	-1.4502	-1.57666	-1.47266	-1.48145	-1.16699	-1.52637	-1.67285	-1.61159	-1.6709	-1.37842	-1.71191	-1.64111	-1.30127	-1.78613	-1.13525	-1.12061	-1.16113	-1.00586	-0.722168	-1.02246	-1.06152	-1.12793	-1.11426	-1.14258	-1.08496	-0.880371
MCF7_perc_90_17	GTTGCAACATCCACTGGGCAAATATTGGCTCAGTATAGATGGAAATCTGAGAAAAGCAAATAGTGCCTATGTTTGCACAGTGACAGTGTCATCTTCCGAGTGCCCAATGCCAGCCCGGCTGCCAGACCGGTTTGTCCAGTTGGCA	MCF7	90	-1.37354	-0.553589	-1.52437	-1.25	-0.510864	-1.57471	-0.838623	-1.37061	2.33105	-1.62187	-0.903564	-1.37564	-1.35986	-1.68506	-1.27637	-0.300537	-1.10596	-1.24854	-1.56201	-1.77148	-1.42464	-1.29199	-1.44922	-1.32031	-1.31055	-1.51538	-1.34082	-1.47349	-1.6748	-1.51953	-1.33398	-1.47803	-0.247009	0.138977	-1.45996	-1.35938	-1.36035	-1.31299	-1.37744	-1.43848	-1.31934	-1.43359	-1.55811	-1.46484	-1.47559	-1.61386	-1.57204	-1.49365	-1.35156	-1.13623	-1.18895	-0.748672	-1.54736	-1.61377	-0.177307	-1.63086	-1.64941	-1.42676	-1.53418	-1.40479	-1.39844	-1.48291	-1.38037	-1.5874	-1.40234	-1.51904	-1.47998	-1.59912	-1.62842	-1.45898	-1.65674	-1.57031	-0.848633	-1.47363	-1.61963	-1.49561	-1.53174	-1.64062	-1.58887	-1.8457	-0.778564	-1.38037	-1.43066	-1.63135	-1.5166	-1.60547	-1.49951	2.91602	-1.56543	-1.10547	-1.6123	-1.68994	-1.47656	-1.53467	-1.53711	-1.50586	-1.35449	-1.31543	-1.34277	-1.60498	-1.46045	-0.705395	-0.641727	-1.15141	-1.21484	-1.43178	-0.961714	-1.51123	-1.21737	-1.43005	-0.387821	-0.888001	-1.60547	-1.55273	-1.44971	-1.43604	-1.39256	-1.39429	-1.16038	-1.07664	-1.54147	-1.52915	-1.5498	-1.37451	-1.26336	-1.15405	-1.31982	-1.1106	-1.38232	-1.70898	-0.982566	-1.48047	-1.57621	-1.5823	-1.60156	2.49609	-1.50293	-1.36475	-0.905762	-1.59755	-1.54663	-1.4043	-1.17017	-1.67822	-1.61523	-1.37646	-1.5	-1.56934	-1.42383	-1.57666	-1.57764	-1.60254	1.65771	-1.42822	-1.64844	-1.49609	-1.5625	-1.58057	-1.64111	-1.47754	-1.57568	-0.783691	-1.59375	-1.6543	-1.59131	-0.26709	-1.55859	-1.26953	-1.4873	0.26416	-1.50391	-1.5708	-1.67871	-1.41797	-1.23242	-1.33691	-1.17627	-1.65381	-1.57568	-1.50432	-1.14307	-1.60352	-1.69482	-1.44727	-1.74805	-1.45801	-1.33496	-1.67871	-1.58164	-1.59766	-1.62891	-1.73926	-1.31982	-1.76025	-1.64355	-1.57123	-1.60107	-1.56006	-1.71875	-1.47852	-1.55176	-1.58594	-1.4502	-0.921631	-1.67139	-0.973721	-1.76221	0.767639	-1.61182	-1.61816	0.783447	-1.5874	-1.5625	-1.56934	-1.48242	-1.49805	-1.56348	-1.72266	0.627197	-1.57617	-1.76807	-1.56152	-1.68359	-1.65527	-1.57227	-1.58008	-1.57031	-1.16838	-1.61133	-1.54932	-1.59766	-0.4646	-1.40088	-0.259521	-1.6499	-1.61914	-1.78027	-1.65918	-1.63379	-1.16113	-1.61572	-1.71777	-1.67635	-1.66992	-1.30127	-1.84473	-1.79443	-1.62939	-1.90332	-1.19727	-1.14502	-1.22461	-1.17188	-1.02734	-1.14258	-1.16602	-1.2207	-1.17676	-1.21973	-1.16016	-0.942871
MCF7_perc_90_18	CTGGCAGAACCGGTTGTGCCAGTCACTGTGCTGTTTGCTCAGGGAGGATCATGTTTCTTATGTTTGGTCATCTTCTGTCTCTATTTGTTTTGGGACAATCCAATGTTTGCTCAGCGCAGGCCTATTTGCCTGAGGCTAAGTCGAC	MCF7	90	-1.31494	-0.0763283	-1.42706	-0.70459	-0.0351562	-1.45898	-0.456665	-1.24414	2.17285	-1.38306	-0.476562	-0.76674	-1.10547	-1.48975	-1.0332	0.199463	-0.881348	-0.868652	-1.47949	-1.63281	-1.39177	-0.880371	-1.18994	-1.4043	-1.13623	-1.29663	-1.1438	-1.4487	-0.974854	-1.24365	-1.11035	-0.871582	0.0549316	0.434937	-1.28906	-1.19531	-1.28076	-1.21484	-1.33398	-1.4248	-1.15234	-1.27002	-1.11865	-1.22803	-1.35205	-1.38819	-1.45076	-1.44434	-1.34229	-1.12158	-0.988148	-0.822327	-1.40918	-1.19482	0.237823	-1.41797	-1.4126	-1.21582	-1.43359	-1.30859	-1.31836	-1.32227	-1.26074	-1.43945	-1.29395	-1.3877	-1.16162	-1.44189	-1.34229	-1.31104	-1.23486	-1.32275	-0.772461	-1.28857	-1.46533	-1.31592	-1.28027	-1.26221	-1.22949	-1.62793	-0.252808	-1.18506	-1.21191	-1.41504	-1.32275	-1.21289	-1.2915	2.08887	-1.4375	-0.952637	-1.28174	-1.28369	-1.13086	-1.12158	-1.21484	-1.19141	-0.979492	-1.00195	-0.978516	-1.36084	-1.354	-0.831378	-0.788269	-0.979036	-0.812012	-1.3937	-0.788382	-1.41113	-1.01717	-1.33276	-0.605058	-0.733618	-1.39551	-1.45215	-1.38745	-1.36011	-1.33138	-1.39624	-0.987758	-0.937027	-1.43707	-1.43245	-1.43555	-1.33057	-1.06452	-0.981811	-1.08289	-0.949341	-1.36133	-1.54102	-0.20015	-1.39746	-1.45054	-1.4723	-1.49316	2.33789	-1.44336	-1.125	-0.571167	-1.46351	-1.30859	-1.27783	-0.645508	-1.12891	-1.31787	-1.22607	-1.26807	-1.4707	-1.25439	-1.44238	-1.37988	-1.4126	1.57471	-1.3252	-1.43848	-1.3584	-1.33984	-1.2417	-1.06738	-1.26709	-1.25781	-1.02734	-1.16553	-1.49316	-1.41797	-0.580078	-1.34863	-0.875	-1.43555	-0.175781	-1.24316	-1.46631	-1.51855	-0.845703	-0.739746	-1.3208	-0.820068	-1.0957	-1.26416	-1.38423	-0.325439	-1.27686	-1.45361	-1.38574	-1.6543	-1.21191	-0.789062	-1.61621	-1.36458	-1.24365	-1.55664	-1.55469	-0.958252	-1.42627	-1.49707	-1.48206	-1.34229	-1.37109	-1.59473	-1.14941	-1.39258	-1.15332	-1.05859	-0.81958	-1.43945	-0.807095	-1.4585	0.177704	-1.44141	-1.58545	1.29834	-1.27637	-1.51221	-1.5166	-1.27393	-1.0918	-1.1167	-1.36865	0.693604	-1.33691	-1.44092	-1.4585	-1.59473	-1.5	-1.37939	-1.43945	-1.51562	-0.437533	-1.60254	-1.38135	-1.37744	-0.118713	-1.04565	-0.38501	-1.43066	-1.12988	-1.20508	-1.13477	-1.19629	-1.33887	-1.39746	-1.48047	-1.39484	-1.57422	-1.29688	-1.38184	-1.39795	-1.28369	-1.58398	-1.13525	-0.935547	-1.02979	-1.00391	-0.574219	-1.07812	-1.1875	-1.18164	-1.17285	-1.20605	-1.18066	-0.904297
MCF7_perc_90_19	CATGTGGTCAAACCGGTCCGGCCGCCAATGTTTGCACACGATGGCTGTGCAAACACAGAGATGGAGATCGTATCTCTTTTGCCAATGTCTATGTTTGCATAGCTCTACTATTTGCACAGTAAGTTTAGCCTGGGGCAATATTTGC	MCF7	90	-1.26904	-0.513916	-1.50972	-1.24023	-0.135239	-1.41992	-0.961182	-1.25928	2.38477	-1.49944	-0.862061	-1.39712	-1.27295	-1.63086	-1.29004	-0.472656	-1.03027	-1.2334	-1.49707	-1.78613	-1.36942	-1.21484	-1.39355	-1.37988	-1.32715	-1.39819	-1.20508	-1.43661	-1.32031	-1.45068	-1.26855	-1.24268	-0.493286	-0.149078	-1.34277	-1.35889	-1.31104	-1.30713	-1.41895	-1.37988	-1.14551	-1.29688	-1.39648	-1.34326	-1.48682	-1.561	-1.5561	-1.40576	-1.32617	-1.16089	-1.12055	-0.715302	-1.49707	-1.52588	-0.370361	-1.55371	-1.55811	-1.38086	-1.45703	-1.3584	-1.37109	-1.44678	-1.3252	-1.5249	-1.37451	-1.47314	-1.40625	-1.51611	-1.57275	-1.42725	-1.54102	-1.48047	-1.04395	-1.44727	-1.56201	-1.43018	-1.42871	-1.42529	-1.56787	-1.79297	-0.640381	-1.31348	-1.35498	-1.29395	-1.55518	-1.5625	-1.27441	2.07227	-1.53516	-1.05566	-1.45801	-1.56494	-1.33008	-1.39014	-1.4292	-1.33643	-1.36914	-1.33496	-1.34473	-1.55176	-1.48975	-0.720417	-0.669045	-1.07895	-1.16016	-1.36604	-0.87116	-1.44482	-1.13351	-1.42395	-0.288429	-0.800936	-1.5625	-1.59961	-1.37354	-1.39209	-1.3086	-1.39819	-1.09315	-1.01216	-1.46636	-1.44929	-1.44238	-1.27979	-1.18005	-1.0874	-1.23022	-1.05542	-1.34424	-1.73926	-0.665302	-1.4043	-1.48617	-1.53446	-1.64062	2.54883	-1.44043	-1.36475	-0.968506	-1.55989	-1.38306	-1.39746	-1.02148	-1.45752	-1.49316	-1.33203	-1.44727	-1.49805	-1.37256	-1.52588	-1.47168	-1.51221	1.74854	-1.35596	-1.57617	-1.43066	-1.62402	-1.60205	-1.44287	-1.38892	-1.5835	-1.21582	-1.36719	-1.48535	-1.50928	-0.620117	-1.5625	-1.33496	-1.56934	-0.0360718	-1.35449	-1.43115	-1.50879	-1.56641	-1.44238	-1.30664	-1.18213	-1.49707	-1.51807	-1.45804	-1.00146	-1.69824	-1.6377	-1.5166	-1.94141	-1.38135	-1.48438	-1.79492	-1.49117	-1.41357	-1.70117	-1.78906	-1.33643	-1.71875	-1.58447	-1.58653	-1.56787	-1.52051	-1.76367	-1.43018	-1.58984	-1.59619	-1.46387	-0.918457	-1.70605	-0.983321	-1.67334	0.201721	-1.74854	-1.63281	0.579712	-1.53516	-1.51221	-1.58203	-1.34863	-1.48242	-1.3042	-1.59473	0.359985	-1.43652	-1.61572	-1.46484	-1.7124	-1.59082	-1.62988	-1.60742	-1.59082	-0.676035	-1.65723	-1.57666	-1.52832	-0.196899	-1.36304	-0.537598	-1.62402	-1.50391	-1.65088	-1.50977	-1.54395	-1.26367	-1.59473	-1.66211	-1.63469	-1.64551	-1.49463	-1.7627	-1.65137	-1.57568	-1.86816	-1.20557	-1.1665	-1.2207	-1.11914	-1.00977	-1.08984	-1.1416	-1.19238	-1.16211	-1.21191	-1.16797	-0.969727
MCF7_perc_90_20	CCGATGTTTGCATAAGCCAGGTTTGCCCCCGGGGCATGGAGATCTAGATGTTCATCTTCTGTTTGCTTTTTGTGTGTACATAGTGTCTCCTTTGTTTGCACAGTGGGATGCACCGGACCGGTCCGACCAGCTTCTGTTGACAGAG	MCF7	90	-1.32275	-0.495911	-1.5312	-1.29785	-0.435181	-1.37549	-1.14453	-1.37646	1.92114	-1.52521	-0.993652	-1.45993	-1.33984	-1.74951	-1.26074	-0.806641	-1.30176	-1.54932	-1.46045	-1.81934	-1.43096	-1.31689	-1.36377	-1.41797	-1.32178	-1.49316	-1.23389	-1.5056	-1.27197	-1.48975	-1.31055	-1.24829	-0.743896	-0.331543	-1.40771	-1.36279	-1.39355	-1.36865	-1.46826	-1.37988	-1.20801	-1.2959	-1.42871	-1.40869	-1.56006	-1.6207	-1.70119	-1.43799	-1.44238	-1.26099	-1.36615	-1.28839	-1.55273	-1.55664	-0.440186	-1.64355	-1.65527	-1.47021	-1.42578	-1.36963	-1.35742	-1.43213	-1.38916	-1.58398	-1.46973	-1.53027	-1.45166	-1.50684	-1.69141	-1.51904	-1.6665	-1.60596	-1.1709	-1.55811	-1.5874	-1.52686	-1.50391	-1.50537	-1.71484	-1.82227	-0.705566	-1.38037	-1.41064	-1.36279	-1.65869	-1.38672	-1.16162	1.91748	-1.52637	-1.35547	-1.43945	-1.67188	-1.37402	-1.39014	-1.45947	-1.38525	-1.37207	-1.43164	-1.43262	-1.65283	-1.53711	-1.32044	-1.27395	-1.41383	-0.979492	-1.39435	-1.31155	-1.46289	-1.4672	-1.47485	-1.26761	-1.2616	-1.70898	-1.70703	-1.39771	-1.37646	-1.33821	-1.40015	-1.40263	-1.3279	-1.59434	-1.58403	-1.65332	-1.29541	-1.51721	-1.41211	-1.53955	-1.3894	-1.35693	-1.74121	-0.563904	-1.55566	-1.62209	-1.67407	-1.60449	2.06348	-1.55371	-1.39697	-1.16553	-1.63213	-1.17627	-1.51611	-1.2207	-1.43604	-1.54297	-1.40283	-1.49805	-1.61621	-1.41992	-1.5542	-1.53125	-1.59082	1.5332	-1.4458	-1.62939	-1.5332	-1.68262	-1.70312	-1.45898	-1.51465	-1.71338	-1.65137	-1.28027	-1.53516	-1.49072	-1.36035	-1.5918	-1.32422	-1.70117	-1.0498	-1.40234	-1.39844	-1.51074	-1.59473	-1.45312	-1.32959	-1.1499	-1.44189	-1.27588	-1.44613	-0.580322	-1.68457	-1.72461	-1.46875	-1.91113	-1.43652	-1.45117	-1.84473	-1.53023	-1.43408	-1.7168	-1.83105	-1.44385	-1.64893	-1.65283	-1.70661	-1.49561	-1.63623	-1.74023	-1.42871	-1.59473	-1.59277	-1.44922	-1.04883	-1.70215	-1.14881	-1.62988	-0.233627	-1.72998	-1.68262	0.228027	-1.63135	-1.62256	-1.58691	-1.45898	-1.57129	-1.30859	-1.50244	-0.0968323	-1.4707	-1.74463	-1.44531	-1.67236	-1.53613	-1.77026	-1.59863	-1.66992	-0.851006	-1.72266	-1.51074	-1.59082	-0.477539	-1.59399	-0.844238	-1.68896	-1.49805	-1.63379	-1.52344	-1.54492	-1.15527	-1.65234	-1.76465	-1.7359	-1.72754	-1.41309	-1.87012	-1.646	-1.55811	-2.01172	-1.21924	-1.13184	-1.19287	-1	-0.626465	-1.03516	-1.07617	-1.16016	-1.12305	-1.18164	-1.1416	-0.910156
MCF7_perc_90_21	CAGCCAGCTCGGTGAAACCTGAGCCGTAGCCTCAGGGCATCTTGGGCATCGTGTTTGCCCAGCCTGTGCAAACAGAAGATGCTGGGCAAACAAGGATGCTGTGTTTGCTCTTCCCACAGGAGCAGCTCAACCGGATCATCCAGTT	MCF7	90	-1.26465	-0.60022	-1.38996	-1.04785	-0.417358	-1.34863	-0.851807	-1.30859	2.27148	-1.47913	-0.913086	-1.16931	-1.26025	-1.65234	-0.945312	-0.285583	-1.09717	-1.21729	-1.3457	-1.68359	-1.38097	-1.06641	-1.25732	-1.34766	-1.17822	-1.38965	-1.06641	-1.45277	-0.92627	-1.33936	-1.22852	-0.922363	-0.201767	0.220093	-1.30127	-1.25293	-1.30615	-1.26465	-1.36865	-1.33203	-1.16699	-1.21875	-1.37793	-1.36426	-1.42773	-1.55905	-1.58696	-1.36475	-1.33252	-1.1416	-1.12047	-0.986237	-1.48584	-1.43848	-0.0243835	-1.50977	-1.55273	-1.37939	-1.33691	-1.30664	-1.2832	-1.36182	-1.3125	-1.49463	-1.39941	-1.44678	-1.41602	-1.43555	-1.56885	-1.4624	-1.6875	-1.54785	-0.965332	-1.44971	-1.49658	-1.49512	-1.48975	-1.47803	-1.5957	-1.85059	-0.603516	-1.31152	-1.33496	-1.47363	-1.47607	-1.1416	-1.16309	2.18457	-1.40137	-1.11328	-1.40332	-1.61865	-1.23535	-1.37061	-1.29443	-1.28906	-0.945801	-0.987793	-0.998047	-1.53711	-1.42188	-0.999872	-0.942754	-1.16107	-0.70166	-1.3156	-1.11939	-1.38135	-1.21563	-1.30884	-0.740711	-1.06848	-1.6416	-1.5498	-1.32715	-1.27808	-1.26532	-1.29102	-1.14942	-1.07025	-1.4925	-1.48428	-1.51465	-1.22266	-1.25718	-1.15991	-1.29321	-1.10938	-1.26025	-1.5752	-0.705351	-1.46484	-1.51937	-1.51786	-1.43164	2.41309	-1.43457	-1.26147	-0.832031	-1.56742	-1.19897	-1.42383	-0.956787	-1.21338	-1.47852	-1.32959	-1.46338	-1.53027	-1.37158	-1.48291	-1.49072	-1.55273	1.75098	-1.41211	-1.55176	-1.48145	-1.45605	-1.53711	-1.2417	-1.46655	-1.45557	-1.27441	-1.17969	-1.43652	-1.31396	-0.803223	-1.49219	-0.799316	-1.56445	-0.329834	-1.2666	-1.35791	-1.47754	-1.29004	-1.09668	-1.08643	-1.09912	-1.13379	-1.28662	-1.3235	-0.460449	-1.4209	-1.67773	-1.33105	-1.83984	-1.35498	-1.1582	-1.83887	-1.39321	-1.35205	-1.64648	-1.76758	-1.3374	-1.68311	-1.61719	-1.61159	-1.43457	-1.58643	-1.6377	-1.23535	-1.50977	-1.48047	-1.07812	-0.808594	-1.54785	-0.897567	-1.49609	0.0612869	-1.66309	-1.6123	0.710205	-1.52588	-1.53125	-1.59473	-1.45117	-1.10547	-1.32275	-1.31104	0.44397	-1.33887	-1.54834	-1.37305	-1.5835	-1.48145	-1.66284	-1.49609	-1.64355	-1.0469	-1.71973	-1.30322	-1.36963	-0.401367	-1.39404	-0.649902	-1.62842	-1.09277	-1.25879	-1.1123	-1.16113	-1.0459	-1.62305	-1.72461	-1.6988	-1.65918	-1.3667	-1.90039	-1.62891	-1.57227	-1.94141	-1.12256	-0.796875	-0.906006	-0.830078	-0.568848	-0.955566	-1.00293	-1.08789	-1.04492	-1.09277	-1.05664	-0.818359
MCF7_perc_90_22	AATATTTGCTTAAGCAAACATTACACAGTCTCTTCTCTGTCCATCTGCCTCCGGGCAGGGAAACCGGTCCGGCTGTGTTTGCCCAGGGGCTGTTTGCCCAGTGTACACAGTGATCTTGATCATCATCTCTGTTTGCTTAGTGAAA	MCF7	90	-1.33887	-0.330856	-1.50549	-1.38086	-0.392456	-1.40625	-1.13818	-1.37402	1.98413	-1.49729	-0.807129	-1.54162	-1.30762	-1.62012	-1.37109	-0.80957	-1.29102	-1.45508	-1.55273	-1.67969	-1.45469	-1.50244	-1.47559	-1.44775	-1.42578	-1.47778	-1.27539	-1.47588	-1.46582	-1.47412	-1.36621	-1.36133	-0.787354	-0.485107	-1.41016	-1.37061	-1.39209	-1.37354	-1.45898	-1.3916	-1.27344	-1.41553	-1.45703	-1.43604	-1.5752	-1.55305	-1.59754	-1.5332	-1.43799	-1.28809	-1.40547	-1.22034	-1.54883	-1.59814	-0.758301	-1.63525	-1.64307	-1.4165	-1.5459	-1.44434	-1.43164	-1.5	-1.43457	-1.5708	-1.45166	-1.52051	-1.44824	-1.56592	-1.64111	-1.53271	-1.57764	-1.55322	-1.30566	-1.46875	-1.53467	-1.41211	-1.50293	-1.50049	-1.5918	-1.74805	-0.718994	-1.32471	-1.35547	-1.56104	-1.56445	-1.58594	-1.35986	2.21191	-1.55078	-1.38184	-1.53125	-1.56396	-1.34863	-1.32568	-1.50684	-1.42676	-1.50977	-1.50586	-1.52148	-1.57324	-1.45703	-1.23063	-1.18646	-1.42077	-1.27832	-1.43796	-1.24419	-1.48096	-1.44778	-1.48328	-0.997766	-1.19703	-1.55762	-1.57715	-1.43359	-1.45142	-1.41925	-1.46875	-1.42836	-1.37867	-1.54792	-1.52611	-1.55664	-1.40234	-1.49345	-1.42114	-1.48999	-1.40039	-1.40576	-1.66504	-0.894968	-1.47949	-1.56282	-1.62233	-1.5625	2.12451	-1.52344	-1.37549	-1.31104	-1.54552	-1.3584	-1.42285	-1.375	-1.68506	-1.5459	-1.38086	-1.47314	-1.54102	-1.43604	-1.59521	-1.53516	-1.59766	1.52734	-1.4458	-1.67773	-1.51318	-1.67773	-1.58057	-1.55273	-1.47705	-1.60352	-1.45898	-1.45703	-1.55225	-1.55029	-1.03223	-1.58984	-1.54004	-1.60645	-0.651367	-1.47266	-1.54443	-1.61426	-1.63184	-1.53711	-1.39307	-1.16016	-1.55225	-1.43701	-1.45531	-1.15527	-1.61279	-1.72314	-1.47266	-1.71484	-1.43555	-1.54492	-1.62012	-1.55724	-1.51367	-1.63672	-1.69727	-1.4375	-1.59717	-1.64795	-1.59173	-1.53076	-1.58838	-1.72754	-1.46191	-1.55078	-1.50537	-1.55664	-1.18481	-1.67139	-1.20804	-1.66943	-0.357391	-1.63037	-1.63379	0.275421	-1.53271	-1.5791	-1.56641	-1.4458	-1.6626	-1.37891	-1.54736	-0.233948	-1.48047	-1.72461	-1.52441	-1.72949	-1.58691	-1.60425	-1.64258	-1.52246	-1.00143	-1.65625	-1.604	-1.57812	-0.608398	-1.4646	-1.02051	-1.60791	-1.6377	-1.70996	-1.60352	-1.62598	-1.23926	-1.53906	-1.68164	-1.60963	-1.66992	-1.56543	-1.69824	-1.63818	-1.44678	-1.77637	-1.23779	-1.3042	-1.32373	-1.18945	-1.0293	-1.17969	-1.18066	-1.23535	-1.20508	-1.24512	-1.21875	-0.950195
MCF7_perc_90_23	AGGCCGGTTGCCCGACCGGTTCTGCAGATCTGACCATCGTCTGTTTGCTTTTTGCCTCAAGCAAATATACTTAACGTACACACTGTGTACACATAGATGATGCATCTTTGTTTGCCTTTCGTGGTTAAGTCAATATTTGCTCAGG	MCF7	90	-1.18018	0.459009	-1.33789	-1.14258	0.33252	-1.42041	-0.607056	-1.10645	2.24121	-1.38404	-0.184937	-1.25327	-1.22607	-1.4541	-1.28809	0.206482	-1.00391	-0.955322	-1.40918	-1.51855	-1.33172	-1.03174	-1.33691	-1.33057	-1.29297	-1.26294	-1.06665	-1.40612	-1.25977	-1.34033	-1.22461	-1.01953	0.0438232	0.308838	-1.2793	-1.32324	-1.2959	-1.32861	-1.37354	-1.36133	-1.02148	-1.17383	-1.23975	-1.29639	-1.43262	-1.43101	-1.44181	-1.41406	-1.33203	-1.13696	-1.14474	-0.756668	-1.3042	-1.31006	0.0146484	-1.44824	-1.43457	-1.30713	-1.48145	-1.36328	-1.3623	-1.36963	-1.32715	-1.38672	-1.35156	-1.38086	-1.22266	-1.41553	-1.37061	-1.35352	-1.22168	-1.42334	-0.855469	-1.30518	-1.48242	-1.21729	-1.29932	-1.27734	-1.35498	-1.5	0.0960999	-1.07666	-1.06689	-1.47412	-1.43604	-1.47705	-1.3457	2.02344	-1.37988	-1.01562	-1.36523	-1.29297	-1.16309	-1.16455	-1.35547	-1.30615	-1.29492	-1.26367	-1.24316	-1.36035	-1.43262	-0.762951	-0.716622	-1.08231	-1.08789	-1.33529	-0.69115	-1.36279	-1.11442	-1.36279	-0.253801	-0.630345	-1.42383	-1.55469	-1.31763	-1.34888	-1.26727	-1.37817	-1.12004	-1.05692	-1.46081	-1.4228	-1.36133	-1.27734	-1.17777	-1.09888	-1.18896	-1.05981	-1.31543	-1.50684	-0.627072	-1.37598	-1.46079	-1.50354	-1.39746	2.45898	-1.45312	-1.28735	-0.85083	-1.45654	-1.29297	-1.32812	-0.887573	-1.43652	-1.41699	-1.32617	-1.31885	-1.46582	-1.2998	-1.48486	-1.4458	-1.45166	1.43555	-1.37061	-1.50781	-1.38086	-1.59863	-1.38037	-1.3457	-1.22705	-1.48145	-1.07227	-1.38721	-1.53516	-1.5	-0.527832	-1.45898	-1.24609	-1.57129	0.10144	-1.31055	-1.45215	-1.47852	-1.16504	-1.15332	-1.21143	-0.764404	-1.49072	-1.32031	-1.38384	-0.902588	-1.45605	-1.521	-1.45508	-1.59668	-1.354	-1.14648	-1.55273	-1.40623	-1.42041	-1.59668	-1.61719	-1.02808	-1.25977	-1.48096	-1.42901	-1.39014	-1.38672	-1.6543	-1.32568	-1.37305	-1.27393	-1.1084	-0.968018	-1.58301	-0.784639	-1.5708	0.512643	-1.396	-1.56055	1.41992	-1.41699	-1.47852	-1.38574	-1.29883	-1.34668	-1.11133	-1.48633	0.463257	-1.23438	-1.59961	-1.51416	-1.65234	-1.45215	-1.4165	-1.53125	-1.48828	-0.780711	-1.54688	-1.55859	-1.4165	0.0863037	-1.1272	-0.299805	-1.41406	-1.42188	-1.47998	-1.4248	-1.48535	-1.46191	-1.2959	-1.46289	-1.36653	-1.53223	-1.14648	-1.30664	-1.50488	-1.2251	-1.56152	-1.23584	-1.23096	-1.29004	-1.24609	-1.00586	-1.19922	-1.26758	-1.25195	-1.23828	-1.28809	-1.24609	-0.923828
MCF7_perc_90_24	TGCCCGGCTGCCCATCTGCCAACCGGTTCTTCCAGTTCGTGGCCATTGTTTGCACAGTGTTTGTTTGTTTTAGATGCATATCTTGCCTTTGGGTATAGTTCTTCTTTTATTTGCTTTTCTGTTTGCTCAGCTATGTCAATATTTG	MCF7	90	-1.36719	-0.772461	-1.52567	-1.30469	-0.160522	-1.48047	-1.13135	-1.31299	1.97021	-1.59883	-0.8396	-1.4749	-1.35352	-1.62012	-1.33496	-0.641846	-1.15869	-1.32812	-1.54248	-1.87988	-1.41148	-1.43262	-1.50586	-1.40723	-1.46777	-1.51978	-1.29932	-1.49909	-1.42432	-1.56543	-1.35156	-1.28955	-0.67627	-0.309937	-1.45459	-1.38135	-1.37598	-1.39111	-1.48438	-1.37891	-1.29297	-1.48877	-1.54053	-1.41504	-1.56787	-1.60354	-1.64039	-1.59229	-1.35742	-1.30518	-1.28571	-1.01782	-1.56445	-1.66504	-0.658936	-1.65479	-1.69287	-1.47314	-1.55859	-1.41943	-1.44727	-1.51465	-1.45947	-1.54053	-1.42188	-1.46582	-1.49414	-1.58496	-1.65137	-1.49268	-1.57959	-1.5708	-1.10889	-1.45361	-1.58789	-1.375	-1.5	-1.53418	-1.58057	-1.74023	-0.715332	-1.354	-1.38672	-1.59082	-1.62744	-1.53857	-1.44189	2.54102	-1.61816	-1.18555	-1.59131	-1.64014	-1.44043	-1.46387	-1.49951	-1.49805	-1.33105	-1.32227	-1.29688	-1.66455	-1.51172	-1.01003	-0.969828	-1.21856	-1.32031	-1.4295	-1.10645	-1.5249	-1.26271	-1.47498	-0.705056	-1.03817	-1.61914	-1.64355	-1.42993	-1.48315	-1.38801	-1.50439	-1.23107	-1.17383	-1.52652	-1.5022	-1.48145	-1.38574	-1.30177	-1.23804	-1.33228	-1.20557	-1.41113	-1.79492	-1.02366	-1.46094	-1.56003	-1.61744	-1.76855	2.15381	-1.54688	-1.4624	-1.17676	-1.62209	-1.52124	-1.37939	-1.22119	-1.48633	-1.55225	-1.39404	-1.57617	-1.53613	-1.52441	-1.71143	-1.6416	-1.69531	1.37109	-1.45508	-1.77832	-1.53369	-1.9209	-1.60156	-1.65137	-1.45776	-1.60645	-1.24609	-1.57568	-1.54248	-1.57617	-0.912109	-1.66113	-1.35352	-1.66211	-0.406738	-1.47656	-1.56348	-1.62402	-1.86719	-1.74121	-1.48096	-1.27832	-1.66553	-1.61865	-1.52482	-1.07617	-1.73389	-1.65723	-1.72656	-1.92578	-1.55566	-1.80273	-1.74316	-1.62623	-1.63721	-1.77539	-1.82812	-1.35352	-1.65771	-1.64355	-1.61256	-1.59326	-1.63477	-1.85547	-1.62158	-1.64062	-1.62158	-1.59375	-1.13403	-1.76465	-1.09592	-1.74316	0.345642	-1.75635	-1.7583	0.391663	-1.62354	-1.61963	-1.66797	-1.49512	-1.47168	-1.49072	-1.66797	0.0861206	-1.60645	-1.86426	-1.5874	-1.82275	-1.73975	-1.6084	-1.75781	-1.67578	-1.16169	-1.65527	-1.65576	-1.69385	-0.653809	-1.49146	-0.61084	-1.70166	-1.60645	-1.67188	-1.63184	-1.6582	-1.45215	-1.60938	-1.7334	-1.69945	-1.70508	-1.33057	-1.62012	-1.66553	-1.65332	-1.84473	-1.31494	-1.2915	-1.33691	-1.32031	-1.21484	-1.29785	-1.27246	-1.32617	-1.2666	-1.33984	-1.33105	-1.2207
MCF7_perc_90_25	CTGTTTGCCCAGTTAGTCATAGCTTCTGTTTGCCCAGTGTACAGATACCCATCTCCTCCGGGCATCATCCTGGCACTGCCACGGCTGCCATGCCAGCTCGACCGGTTCTTGCTGTGCAAATATTGACCCACTATTTGCTCAGGGA	MCF7	90	-1.3042	-1.16626	-1.42966	-1.30762	-0.804932	-1.4541	-1.04639	-1.34961	2.20312	-1.56641	-0.89624	-1.54162	-1.38477	-1.6167	-1.31836	-0.630371	-1.14941	-1.27783	-1.57178	-1.73926	-1.36947	-1.354	-1.42627	-1.36035	-1.28955	-1.51709	-1.28857	-1.48553	-1.62061	-1.54736	-1.36523	-1.51465	-0.454468	-0.0333252	-1.40771	-1.37598	-1.31885	-1.33496	-1.37451	-1.33008	-1.22754	-1.37598	-1.55908	-1.42627	-1.44043	-1.64664	-1.65736	-1.5083	-1.3125	-1.14233	-1.38068	-1.17218	-1.50049	-1.66357	-0.54541	-1.57666	-1.62598	-1.47559	-1.33789	-1.33008	-1.29395	-1.36377	-1.34961	-1.4751	-1.4043	-1.4209	-1.52393	-1.44824	-1.7207	-1.45117	-1.71777	-1.63672	-1.16309	-1.56152	-1.60889	-1.40918	-1.51221	-1.67725	-1.6333	-1.91504	-0.790527	-1.39648	-1.41504	-1.67627	-1.54785	-1.54102	-1.42578	2.16211	-1.53809	-1.30664	-1.58203	-1.74121	-1.36035	-1.51123	-1.48486	-1.4751	-1.49219	-1.49316	-1.52832	-1.61865	-1.47705	-1.15616	-1.08943	-1.38031	-1.31348	-1.33887	-1.37446	-1.43701	-1.43921	-1.52808	-0.692007	-1.32435	-1.66992	-1.57324	-1.35522	-1.34863	-1.32422	-1.26367	-1.37973	-1.29597	-1.58983	-1.56983	-1.52637	-1.2876	-1.47034	-1.38403	-1.50806	-1.32959	-1.28125	-1.71875	-1.31458	-1.50293	-1.62677	-1.65064	-1.53223	2.36816	-1.51562	-1.4187	-1.02637	-1.64552	-1.44287	-1.44189	-1.29688	-1.7749	-1.62207	-1.43408	-1.50781	-1.60254	-1.43994	-1.56006	-1.58154	-1.6167	1.63477	-1.43799	-1.66309	-1.5376	-1.61328	-1.57568	-1.55469	-1.5354	-1.64844	-1.22168	-1.44873	-1.61865	-1.49951	-0.769043	-1.56836	-1.52637	-1.60449	-0.13501	-1.50195	-1.53271	-1.64062	-1.61328	-1.47754	-1.30322	-1.27588	-1.74854	-1.5708	-1.42582	-1.38184	-1.55078	-1.85498	-1.38574	-1.86426	-1.49951	-1.49023	-1.80078	-1.68156	-1.59326	-1.65039	-1.81934	-1.40576	-1.73242	-1.69482	-1.60052	-1.61035	-1.69189	-1.74316	-1.40674	-1.60352	-1.59912	-1.39941	-1.21313	-1.6416	-1.29819	-1.72119	0.148636	-1.71094	-1.65723	0.415649	-1.6958	-1.58154	-1.59766	-1.52441	-1.80664	-1.53076	-1.81885	0.122314	-1.625	-1.76807	-1.57373	-1.73291	-1.66113	-1.61743	-1.60547	-1.62891	-1.54399	-1.70801	-1.55029	-1.61914	-0.872559	-1.44678	-0.758789	-1.67822	-1.76172	-1.87451	-1.75781	-1.68848	-1.01367	-1.6333	-1.85156	-1.84786	-1.7002	-1.3374	-1.87695	-1.83789	-1.67432	-1.93848	-1.19678	-1.22705	-1.26904	-1.1084	-1.17969	-1.14551	-1.06641	-1.17969	-1.13672	-1.19824	-1.15039	-1.04785
MCF7_perc_90_26	AAAACCGGTTCTGTTGGTTTTAGATGTTGACATCTTCTCCTTGCCAGTGTTTGCTTTGCCAATGCCCCGAGGCATCTTCCTCTTCCGATGTTTGCACAGTGTACACAGGATCAAGTTACCGAAGTTGTTTGTCTACTTTCCACAA	MCF7	90	-1.28369	-0.850708	-1.45993	-0.745605	-0.450806	-1.54883	-0.295288	-1.23438	2.33203	-1.51447	-0.773193	-0.812302	-1.17529	-1.6001	-1.14648	0.345825	-0.91748	-0.912354	-1.39502	-1.62012	-1.32144	-0.739502	-1.24023	-1.20215	-1.10986	-1.41357	-1.34375	-1.46785	-1.16357	-1.2876	-1.16309	-1.18701	0.212265	0.689453	-1.35156	-1.19287	-1.34521	-1.26904	-1.37256	-1.41992	-1.14941	-1.21533	-1.19482	-1.32471	-1.41064	-1.55752	-1.51791	-1.22949	-1.39062	-1.16626	-1.00659	-0.690796	-1.44971	-1.27002	0.590576	-1.55176	-1.55615	-1.3418	-1.54297	-1.43604	-1.43945	-1.45947	-1.42188	-1.52832	-1.42578	-1.47168	-1.31396	-1.52588	-1.36377	-1.38867	-1.39453	-1.43604	-0.792969	-1.29395	-1.53662	-1.40625	-1.37939	-1.29639	-1.35596	-1.61035	-0.640869	-1.25879	-1.33545	-1.14453	-1.42871	-1.33105	-1.38232	1.95752	-1.43848	-0.919434	-1.38184	-1.4043	-1.2168	-1.18652	-1.26611	-1.31543	-1.02051	-1.03711	-1	-1.55127	-1.45312	-0.685959	-0.640863	-0.956472	-0.875977	-1.44903	-0.893999	-1.479	-1.00279	-1.2981	-0.630011	-0.839543	-1.48145	-1.52441	-1.43848	-1.43481	-1.33919	-1.33252	-0.953012	-0.905296	-1.42979	-1.42814	-1.4043	-1.33008	-1.031	-0.946167	-1.0697	-0.910156	-1.37109	-1.58594	0.0945756	-1.41504	-1.46093	-1.457	-1.54297	2.50684	-1.48047	-1.2439	-0.417725	-1.48555	-1.06104	-1.35645	-0.466858	-1.19336	-1.44482	-1.30322	-1.396	-1.48633	-1.34717	-1.5415	-1.47168	-1.54297	1.75586	-1.3833	-1.52539	-1.39893	-1.43555	-1.34424	-1.14404	-1.31958	-1.33838	-1.03418	-1.10254	-1.59814	-1.51953	-0.726074	-1.42188	-0.925293	-1.47852	-0.197388	-1.3291	-1.3125	-1.33496	-0.762695	-0.569824	-1.25244	-0.920166	-1.08984	-1.07373	-1.40532	-0.482178	-1.36963	-1.29785	-1.47266	-1.69238	-1.28271	-0.713379	-1.67773	-1.27964	-1.34668	-1.55273	-1.52539	-1.21094	-1.56299	-1.39502	-1.54389	-1.49072	-1.48877	-1.58398	-1.28223	-1.49805	-1.25586	-1.03223	-0.730713	-1.56348	-0.661785	-1.52002	0.239868	-1.45166	-1.47559	1.11035	-1.25195	-1.45801	-1.49805	-1.41113	-1.11182	-1.1748	-1.35156	0.873047	-1.18555	-1.42773	-1.27588	-1.42578	-1.33594	-1.58984	-1.58887	-1.52832	-0.420517	-1.44531	-1.47266	-1.37988	-0.419189	-1.19067	-0.453613	-1.47559	-1.25293	-1.31982	-1.28516	-1.3418	-1.45801	-1.57715	-1.48828	-1.39061	-1.60547	-1.29004	-1.56055	-1.43701	-1.47705	-1.75684	-1.29785	-1.08789	-1.21338	-1.14844	-0.697266	-1.16602	-1.32617	-1.30469	-1.2793	-1.32617	-1.24805	-1.16406
MCF7_perc_90_27	AACCGGTCTGTCGACATTAGAGTCATTGTGTACACAGTGTGGACATTGTTTGGAGATGGAAGATACCATCTTGGGCAAACACACGCTGGCAGAGCCGGCCGGACCGGCTGGTGCCACTGCCACAATGCAAATACAGATCCCATCT	MCF7	90	-1.30957	-1.29419	-1.48922	-1.29883	-0.903076	-1.44727	-1.27783	-1.39795	1.43237	-1.52248	-1.12891	-1.55561	-1.40869	-1.65283	-1.37891	-1.18945	-1.26855	-1.52002	-1.521	-1.76562	-1.39717	-1.50879	-1.45801	-1.3877	-1.34766	-1.5083	-1.37109	-1.49188	-1.63379	-1.58496	-1.3877	-1.59668	-0.955566	-0.606934	-1.39258	-1.37695	-1.37402	-1.40283	-1.45166	-1.38574	-1.2793	-1.39307	-1.54492	-1.39697	-1.52588	-1.64218	-1.68736	-1.50586	-1.30762	-1.2583	-1.40086	-1.23526	-1.53369	-1.66846	-0.921143	-1.58789	-1.63037	-1.48438	-1.38379	-1.33252	-1.30762	-1.41211	-1.34961	-1.5166	-1.38965	-1.4502	-1.52881	-1.46973	-1.69678	-1.46631	-1.70605	-1.62939	-1.29199	-1.5752	-1.60498	-1.44189	-1.55957	-1.59961	-1.64307	-1.88672	-1.14648	-1.36084	-1.39355	-1.61865	-1.63037	-1.58594	-1.37695	1.81982	-1.56738	-1.37109	-1.54688	-1.74268	-1.4209	-1.52734	-1.49902	-1.47949	-1.47754	-1.50391	-1.52539	-1.61719	-1.53564	-1.23169	-1.18541	-1.41773	-1.39648	-1.36279	-1.42216	-1.45654	-1.46286	-1.51001	-1.02743	-1.37147	-1.6582	-1.625	-1.38281	-1.36206	-1.3649	-1.34668	-1.40236	-1.34625	-1.59689	-1.57397	-1.55078	-1.31396	-1.48824	-1.42017	-1.5144	-1.38306	-1.31689	-1.74609	-1.2269	-1.49121	-1.63067	-1.67309	-1.5752	1.55371	-1.54297	-1.44849	-1.27344	-1.63381	-1.52417	-1.47021	-1.42847	-1.70996	-1.59521	-1.42188	-1.6084	-1.61523	-1.52148	-1.58984	-1.60107	-1.63379	1.26611	-1.43652	-1.69922	-1.54639	-1.65527	-1.67139	-1.62891	-1.56152	-1.6792	-1.35156	-1.50195	-1.51221	-1.49121	-1.09766	-1.625	-1.49707	-1.62109	-0.65625	-1.47461	-1.51514	-1.61621	-1.92969	-1.7832	-1.39893	-1.37842	-1.72168	-1.5498	-1.48616	-1.3667	-1.71338	-1.81982	-1.38672	-1.87109	-1.56201	-1.75977	-1.69238	-1.70857	-1.64307	-1.68555	-1.81055	-1.48779	-1.74805	-1.70801	-1.66821	-1.62598	-1.70557	-1.71094	-1.45459	-1.67676	-1.6543	-1.50879	-1.31055	-1.70947	-1.53153	-1.72852	-0.374973	-1.80176	-1.68604	-0.548828	-1.7251	-1.60352	-1.66602	-1.55566	-1.77881	-1.54736	-1.74951	-0.420532	-1.55566	-1.84473	-1.56641	-1.71875	-1.70752	-1.72314	-1.71582	-1.57715	-1.3119	-1.75586	-1.51611	-1.61182	-1.07812	-1.69507	-1.03027	-1.70068	-1.75488	-1.89209	-1.75879	-1.69824	-1.09668	-1.75439	-1.89062	-1.8983	-1.75488	-1.51123	-1.99512	-1.84082	-1.646	-1.99609	-1.23584	-1.26758	-1.29688	-1.14551	-1.15918	-1.16406	-1.125	-1.23828	-1.1875	-1.23828	-1.19922	-1.09082
MCF7_perc_90_28	CAGGTTTGTTTGCTTAAGATCTATCTCTGATCTCACTGTGTACACAGTGTGCCTGTCTTGCCTCGAGGCATCTTCTGTGCAAACAGTGCAGCCGAACCGGCTCTGCCAATATTTGCTCAGCAAAGCAAACACAGATTAAATTTCA	MCF7	90	-1.26953	0.427284	-1.40688	-0.555664	0.189301	-1.26562	-0.586914	-1.16016	2.65137	-1.33756	-0.287231	-0.642258	-1.12646	-1.48242	-1.31348	-0.0300255	-1.05078	-1.05054	-1.38037	-1.61035	-1.3431	-1.05078	-1.19482	-1.30078	-1.10889	-1.28833	-0.9646	-1.35533	-0.973145	-1.26221	-1.15723	-0.620117	-0.0411987	0.228821	-1.26318	-1.21387	-1.25439	-1.23242	-1.37549	-1.30762	-1.01562	-1.17773	-1.1123	-1.26123	-1.43506	-1.33812	-1.49481	-1.39258	-1.27148	-1.12988	-1.20408	-0.87265	-1.27539	-1.20068	-0.14624	-1.46729	-1.43896	-1.27734	-1.46484	-1.3501	-1.34766	-1.36475	-1.29785	-1.42334	-1.34277	-1.40674	-1.21777	-1.48096	-1.35156	-1.37256	-1.30225	-1.32324	-0.874756	-1.25391	-1.40869	-1.26367	-1.28711	-1.19482	-1.37842	-1.63281	0.125793	-1.12598	-1.1875	-1.34961	-1.35352	-1.42139	-1.09863	2.72461	-1.36523	-1.10742	-1.35498	-1.30371	-1.04004	-1.0542	-1.32373	-1.24414	-1.3877	-1.3623	-1.35449	-1.40283	-1.40723	-0.88596	-0.846248	-1.17257	-0.942871	-1.35221	-0.760731	-1.37012	-1.20348	-1.30383	-0.425208	-0.698894	-1.40723	-1.43359	-1.31519	-1.33154	-1.32943	-1.40991	-1.1985	-1.13781	-1.44233	-1.41366	-1.42676	-1.28857	-1.26336	-1.18506	-1.26685	-1.15552	-1.28174	-1.58203	-0.666988	-1.39746	-1.43666	-1.4736	-1.49902	2.8291	-1.42969	-1.19629	-0.912354	-1.41776	-1.30884	-1.32373	-0.999878	-1.17969	-1.3877	-1.27637	-1.32764	-1.44727	-1.28223	-1.50977	-1.43018	-1.45947	1.75	-1.33398	-1.51221	-1.37891	-1.56152	-1.38477	-1.19434	-1.2478	-1.3877	-1.14551	-1.23779	-1.34961	-1.38574	-0.555664	-1.49512	-1.44434	-1.53613	0.0138092	-1.30664	-1.39502	-1.42773	-1.02344	-0.921387	-1.15918	-0.668213	-1.22949	-1.3418	-1.3565	-0.877686	-1.56055	-1.61523	-1.42773	-1.75098	-1.24268	-0.96875	-1.70996	-1.31804	-1.33008	-1.59863	-1.63574	-1.08447	-1.42578	-1.52246	-1.43227	-1.43408	-1.42822	-1.68164	-1.26758	-1.42285	-1.29248	-1.125	-1.08789	-1.56348	-0.841917	-1.58008	0.218506	-1.50488	-1.5166	1.25244	-1.26123	-1.38184	-1.37012	-1.25098	-1.53271	-1.12354	-1.45508	0.514648	-1.2002	-1.56982	-1.41553	-1.64844	-1.45752	-1.52588	-1.61914	-1.53516	-0.966561	-1.65039	-1.53564	-1.34277	0.067749	-1.26367	-0.459717	-1.44971	-1.47266	-1.51172	-1.38672	-1.50195	-1.3916	-1.41699	-1.54004	-1.4544	-1.59766	-1.42676	-1.43262	-1.48926	-1.24902	-1.72266	-1.22314	-1.29785	-1.20459	-1.16504	-0.952637	-1.14844	-1.22656	-1.21973	-1.19824	-1.23633	-1.18652	-0.844727
MCF7_perc_90_29	CACTGTTTACACAGCTGGCCTGACCGGCCGGTCCGGCTGATGATGCCAACGCTGTGCAAATAAAAGATAAGATCTTCATCTTCGTTTACCTGTCTCCCAAAGCAAACAGTACATCACTGAGCAAACAAAAGCTGTTGCGCAATGT	MCF7	90	-1.29053	0.355896	-1.38768	-0.583984	0.16716	-1.35742	-0.822998	-1.30127	1.85596	-1.41059	-0.619385	-0.706371	-1.26807	-1.50098	-1.24902	-0.440796	-1.07617	-1.13965	-1.37549	-1.65723	-1.31322	-1.16162	-1.25391	-1.18164	-1.26465	-1.35669	-1.01099	-1.45033	-1.18701	-1.43652	-1.14844	-0.922363	-0.441528	-0.105896	-1.33008	-1.28223	-1.27881	-1.27588	-1.33887	-1.2959	-1.20801	-1.3501	-1.28223	-1.26611	-1.38916	-1.4663	-1.55089	-1.30176	-1.23828	-1.10522	-1.28408	-0.974457	-1.24268	-1.31543	-0.478027	-1.42773	-1.41846	-1.36084	-1.3916	-1.24707	-1.27539	-1.31787	-1.22021	-1.40674	-1.27832	-1.31982	-1.24854	-1.40723	-1.43896	-1.29932	-1.41309	-1.39062	-0.887451	-1.4082	-1.52637	-1.33398	-1.37354	-1.27148	-1.38232	-1.66406	-0.147087	-1.24512	-1.29395	-1.4458	-1.43262	-1.43408	-1.3042	2.20215	-1.38379	-1.23926	-1.42969	-1.48926	-1.29688	-1.38232	-1.4082	-1.36133	-1.30664	-1.29785	-1.31445	-1.47998	-1.44824	-0.966457	-0.926757	-1.28452	-1.16992	-1.32748	-0.887792	-1.38574	-1.3278	-1.39331	-0.791048	-0.82521	-1.47266	-1.50977	-1.33716	-1.30981	-1.31576	-1.33496	-1.2963	-1.23876	-1.49776	-1.48382	-1.46777	-1.27832	-1.37304	-1.30518	-1.38916	-1.28394	-1.25098	-1.57812	-0.891285	-1.40723	-1.51853	-1.55951	-1.44531	2.06445	-1.44727	-1.25513	-0.944092	-1.55668	-1.52808	-1.38965	-1.10059	-1.33594	-1.48633	-1.34229	-1.479	-1.53125	-1.3916	-1.47314	-1.43994	-1.46094	1.13574	-1.31641	-1.49805	-1.37988	-1.57422	-1.4707	-1.40527	-1.36572	-1.56543	-0.868652	-1.43115	-1.33691	-1.34619	-0.661621	-1.53027	-1.22754	-1.50488	-0.306885	-1.33789	-1.41309	-1.48633	-1.20996	-1.09473	-1.33594	-0.905762	-1.51074	-1.45117	-1.42836	-1.11523	-1.4751	-1.49365	-1.41113	-1.79004	-1.38037	-1.15332	-1.64941	-1.50289	-1.44971	-1.64355	-1.72754	-1.06348	-1.64258	-1.52197	-1.49703	-1.45947	-1.47852	-1.70312	-1.32227	-1.42285	-1.50488	-1.27246	-1.14819	-1.5127	-1.18428	-1.68896	0.501503	-1.50049	-1.49805	0.432861	-1.49023	-1.48047	-1.39453	-1.31934	-1.37061	-1.31152	-1.50879	0.165894	-1.54688	-1.52393	-1.5249	-1.55322	-1.54053	-1.47705	-1.52734	-1.55176	-1.03065	-1.59082	-1.46533	-1.4751	-0.150757	-1.3938	-0.161743	-1.48975	-1.44629	-1.55762	-1.45508	-1.49316	-1.30078	-1.43359	-1.66309	-1.62753	-1.6416	-1.03076	-1.57031	-1.62207	-1.43408	-1.74707	-1.19873	-1.15918	-1.15576	-1.18164	-1.13086	-1.17188	-1.19531	-1.21777	-1.18359	-1.23438	-1.20215	-0.846191
MCF7_perc_90_30	GTCTCGAGTTTCACCAATGTTTGCTCAGTGACCGGTCTGTCCGCTTTGCCTCGGGGATATTTGCTCAGGTTCTATTTGCACAGTGCTGTTCAGTTTCACTGTGCAAACAAAGGAAAGATACTATCTAGATCTTCTCCAATGTTTG	MCF7	90	-1.2334	-0.0132751	-1.50647	-0.916992	-0.11853	-1.42871	-0.885254	-1.11963	2.43799	-1.40864	-0.617676	-1.05183	-1.23975	-1.56152	-1.39746	-0.458984	-1.11035	-1.16748	-1.48975	-1.6543	-1.42975	-1.33887	-1.40088	-1.42236	-1.36035	-1.3811	-1.0918	-1.46644	-1.22852	-1.43164	-1.24219	-0.99585	-0.40271	-0.133209	-1.33838	-1.34082	-1.31982	-1.32227	-1.47119	-1.35938	-0.98584	-1.0918	-1.30371	-1.33398	-1.55127	-1.47578	-1.53522	-1.47607	-1.35986	-1.26953	-1.27454	-0.945435	-1.49121	-1.43896	-0.519775	-1.52686	-1.52686	-1.41406	-1.55957	-1.42822	-1.43066	-1.49121	-1.39502	-1.52344	-1.38965	-1.51318	-1.36035	-1.57617	-1.49121	-1.46582	-1.42188	-1.44434	-1.10547	-1.37695	-1.48047	-1.35596	-1.39209	-1.39307	-1.42725	-1.67188	-0.378418	-1.2334	-1.30371	-1.46875	-1.48633	-1.49463	-1.38428	2.5127	-1.53125	-1.17773	-1.45947	-1.41406	-1.25586	-1.23193	-1.42236	-1.36475	-1.39941	-1.4082	-1.39746	-1.48096	-1.44336	-0.967301	-0.919359	-1.23711	-1.15625	-1.45163	-0.978207	-1.46533	-1.26542	-1.41162	-0.569422	-0.927096	-1.50293	-1.51074	-1.41748	-1.45068	-1.37369	-1.49268	-1.2537	-1.21045	-1.47643	-1.45451	-1.42773	-1.36523	-1.30372	-1.24146	-1.302	-1.21387	-1.40479	-1.65625	-0.82978	-1.4043	-1.48506	-1.51883	-1.58203	2.58984	-1.49219	-1.3269	-1.104	-1.51177	-1.45898	-1.40381	-1.20874	-1.4624	-1.4834	-1.3418	-1.40088	-1.4834	-1.40137	-1.5498	-1.4707	-1.50879	1.86328	-1.39111	-1.58154	-1.43799	-1.64551	-1.47656	-1.34473	-1.3689	-1.43945	-1.30664	-1.38818	-1.44678	-1.44336	-0.724609	-1.55566	-1.4668	-1.59277	-0.183105	-1.44434	-1.47998	-1.49414	-1.33984	-1.2041	-1.24854	-0.968018	-1.37842	-1.41406	-1.48675	-1.13086	-1.52881	-1.66406	-1.5791	-1.69727	-1.37305	-1.29492	-1.66016	-1.49182	-1.49805	-1.6377	-1.66797	-1.2583	-1.58545	-1.61084	-1.57221	-1.49414	-1.5249	-1.72852	-1.37646	-1.50781	-1.47803	-1.31543	-1.14697	-1.6123	-0.990155	-1.61475	-0.0644684	-1.52783	-1.67627	0.652344	-1.43799	-1.59033	-1.51953	-1.40967	-1.604	-1.33105	-1.52881	0.113129	-1.06836	-1.71484	-1.42627	-1.69385	-1.49805	-1.55078	-1.66992	-1.50781	-1.12751	-1.66504	-1.60352	-1.40723	-0.32666	-1.34375	-0.765137	-1.58057	-1.60547	-1.62109	-1.52148	-1.60156	-1.50586	-1.46729	-1.62012	-1.53543	-1.64941	-1.47754	-1.54492	-1.53711	-1.40771	-1.76855	-1.26562	-1.39697	-1.3623	-1.30566	-1.13574	-1.27246	-1.31348	-1.31152	-1.28516	-1.32422	-1.30762	-0.998535
MCF7_perc_90_31	CCGGCTCAGGTTTCCTATGCAAATATTGACTTACTGTTTGCCCCAGGGCCATGTTTGCACAGCCACTGTTTGCTCAGATTCTGTCTGGAGCATCATCTTCTCCCCTGTTTGCTCAGTGGCTGTGCAAACAGAACCTGTTTGGCGA	MCF7	90	-1.32422	0.546011	-1.43064	-1.29395	0.0557861	-1.50439	-1.02197	-1.26221	2.45068	-1.47288	-0.647461	-1.44756	-1.31885	-1.58789	-1.1875	-0.259033	-1.2207	-1.3374	-1.40723	-1.56836	-1.41401	-1.36035	-1.40771	-1.38281	-1.37256	-1.39087	-0.964111	-1.48407	-0.87207	-1.43701	-1.28809	-0.71167	-0.294189	-0.0470352	-1.34521	-1.37646	-1.34814	-1.33252	-1.45557	-1.38965	-1.08789	-1.23047	-1.40967	-1.41113	-1.53857	-1.5465	-1.57199	-1.46484	-1.45312	-1.23682	-1.33057	-1.0401	-1.52246	-1.49023	-0.256287	-1.54541	-1.56152	-1.44629	-1.45508	-1.40088	-1.36621	-1.41016	-1.38867	-1.5293	-1.41992	-1.5332	-1.40234	-1.49414	-1.59033	-1.5166	-1.53662	-1.54395	-1.21094	-1.49951	-1.48193	-1.37256	-1.45557	-1.53906	-1.5874	-1.64844	-0.258301	-1.27539	-1.30615	-1.52002	-1.5415	-1.22119	-1.3667	1.87109	-1.46191	-1.26855	-1.4624	-1.52979	-1.26953	-1.31592	-1.43164	-1.42676	-1.16895	-1.23633	-1.21777	-1.5835	-1.4707	-1.0695	-1.01725	-1.33637	-0.949219	-1.4033	-0.947662	-1.43066	-1.38844	-1.36877	-0.680779	-0.89164	-1.59375	-1.53711	-1.38794	-1.40137	-1.32975	-1.38525	-1.35869	-1.28845	-1.54056	-1.52513	-1.50879	-1.32617	-1.45082	-1.34521	-1.44385	-1.29858	-1.34424	-1.60254	-1.12191	-1.46582	-1.55256	-1.59792	-1.47559	2.63574	-1.54785	-1.41162	-1.20166	-1.57077	-1.49316	-1.45557	-1.2522	-1.27246	-1.56445	-1.38867	-1.44287	-1.52832	-1.41553	-1.53027	-1.49316	-1.52295	1.58008	-1.41113	-1.56836	-1.47656	-1.55176	-1.57373	-1.55029	-1.46558	-1.61279	-1.4375	-1.49951	-1.52588	-1.44043	-0.85791	-1.58691	-1.11426	-1.65039	-0.395996	-1.49902	-1.44482	-1.52051	-1.36719	-1.33984	-1.13818	-1.02783	-1.48389	-1.61914	-1.51096	-0.834961	-1.49951	-1.70654	-1.49414	-1.7373	-1.46191	-1.28418	-1.71973	-1.55105	-1.51904	-1.65137	-1.7627	-1.37354	-1.65381	-1.62256	-1.61875	-1.49658	-1.5957	-1.71582	-1.38965	-1.49707	-1.50146	-1.37598	-1.07202	-1.64941	-0.895452	-1.66016	-0.161377	-1.60693	-1.6333	0.993408	-1.60742	-1.58105	-1.55762	-1.51562	-1.37402	-1.39404	-1.5	0.09552	-1.34375	-1.76367	-1.40967	-1.70703	-1.46973	-1.64746	-1.57812	-1.60938	-1.33352	-1.71289	-1.45264	-1.4834	-0.0245972	-1.43774	-0.8125	-1.60547	-1.3916	-1.44824	-1.30762	-1.41406	-1.30762	-1.49023	-1.72363	-1.64934	-1.68555	-1.55566	-1.81543	-1.60693	-1.45801	-1.84277	-1.21045	-1.16309	-1.12207	-1.14648	-0.949219	-1.19336	-1.16797	-1.23242	-1.20508	-1.25977	-1.24414	-0.766113
MCF7_perc_90_32	ACCGGTTCTTCCAGTTCTGGTTCCCCAATGTTTGCTTTTCCTGTGCAAACAATGGATGCAGATGCCCCCGGGGCATCTTATGTTTGCTCACTGAGCAAACAAAAGCCTGTGCAAATATTTGCATAGGGAAATATCAGATAAAATC	MCF7	90	-1.27674	-0.0778246	-1.55203	-0.959922	0.213111	-1.3265	-0.665753	-1.26383	2.79444	-1.62499	-0.59805	-1.04639	-1.29329	-1.5567	-1.06158	-0.0817655	-1.05867	-1.09835	-1.47729	-1.80585	-1.41111	-1.08751	-1.41179	-1.43771	-1.43294	-1.472	-1.13694	-1.42363	-0.672384	-1.40831	-1.33597	-0.727174	-0.238336	0.160026	-1.40439	-1.36706	-1.39133	-1.38004	-1.49621	-1.42941	-1.17648	-1.32332	-1.46904	-1.40263	-1.52892	-1.55797	-1.55502	-1.49627	-1.33129	-1.1983	-1.18178	-0.885696	-1.49011	-1.53387	-0.0778224	-1.63729	-1.63305	-1.39849	-1.53335	-1.42182	-1.43768	-1.46916	-1.40097	-1.52769	-1.43821	-1.44345	-1.44607	-1.55309	-1.54892	-1.46094	-1.43293	-1.44959	-0.939954	-1.4039	-1.52649	-1.33582	-1.4235	-1.38416	-1.47572	-1.69158	-0.322063	-1.31961	-1.39572	-1.29967	-1.60499	-1.17547	-1.26717	2.39795	-1.57646	-1.11672	-1.50955	-1.50023	-1.32121	-1.33086	-1.52176	-1.40448	-1.10015	-1.10515	-1.03202	-1.56588	-1.53382	-0.880591	-0.851181	-1.12293	-0.979825	-1.43827	-0.81725	-1.50697	-1.16146	-1.39362	-0.463935	-0.750958	-1.50134	-1.55908	-1.4441	-1.44151	-1.39709	-1.49738	-1.15675	-1.07991	-1.47528	-1.46163	-1.48637	-1.35703	-1.22194	-1.13789	-1.23924	-1.10458	-1.41036	-1.81046	-0.625097	-1.47728	-1.49862	-1.53633	-1.80567	3.0422	-1.49088	-1.40748	-0.853	-1.50616	-1.25996	-1.41893	-0.863961	-0.836968	-1.44765	-1.39659	-1.44074	-1.50139	-1.37463	-1.6089	-1.54435	-1.57209	1.92101	-1.40124	-1.62132	-1.45176	-1.71554	-1.58122	-1.37565	-1.3357	-1.61189	-1.24709	-1.37139	-1.47726	-1.54629	-0.726508	-1.55499	-1.0699	-1.5993	-0.159602	-1.33071	-1.47749	-1.53466	-1.29756	-1.19934	-1.37581	-0.959842	-1.4548	-1.38768	-1.43152	-0.461828	-1.70699	-1.66775	-1.67802	-1.87575	-1.42045	-1.24373	-1.7286	-1.41859	-1.41925	-1.67447	-1.75109	-1.1853	-1.50663	-1.5276	-1.60802	-1.56038	-1.51628	-1.76283	-1.4707	-1.63168	-1.45596	-1.37517	-0.97057	-1.69522	-0.863725	-1.56353	0.328057	-1.72853	-1.648	1.1795	-1.45222	-1.56299	-1.53238	-1.34964	-1.1185	-1.22148	-1.48954	0.732823	-1.32613	-1.62451	-1.48727	-1.73589	-1.60604	-1.61342	-1.66645	-1.58132	-0.806644	-1.62104	-1.47072	-1.55924	-0.00872538	-1.31222	-0.359857	-1.58532	-1.12123	-1.27952	-1.1265	-1.25037	-1.41785	-1.55133	-1.60459	-1.5458	-1.64138	-1.61685	-1.66407	-1.42415	-1.45897	-1.86365	-1.31804	-1.10568	-1.05254	-1.18983	-0.958396	-1.23	-1.29994	-1.32469	-1.27976	-1.34209	-1.32448	-1.05871
MCF7_perc_90_33	CAGCATCCGGTTCTACCGGTCTGTCCAGCTGCCCTGGCACTGCCAAGATGCCCCGAGGCATCTTCTGTTTGCAGAAGATGCACTGTGTACACAGTGATGGTCAATATTTGCTTAGCCACAGGGAAGATCTACCGGTTCTGCTGGA	MCF7	90	-1.23113	-0.800541	-1.42357	-1.32684	-0.454549	-1.38337	-1.0135	-1.28884	2.21217	-1.4955	-0.895824	-1.52944	-1.34555	-1.67874	-1.28464	-0.609052	-1.16888	-1.40196	-1.47879	-1.7197	-1.38705	-1.24557	-1.35129	-1.35977	-1.27015	-1.45444	-1.2031	-1.48213	-1.46804	-1.44823	-1.31476	-1.43177	-0.571637	-0.0791302	-1.38288	-1.34288	-1.34044	-1.3295	-1.35735	-1.36601	-1.17558	-1.23444	-1.44785	-1.39673	-1.47382	-1.59458	-1.63745	-1.46768	-1.38337	-1.16414	-1.31479	-1.24199	-1.47341	-1.55912	-0.308883	-1.51295	-1.55296	-1.38423	-1.3988	-1.32321	-1.32889	-1.38581	-1.35374	-1.48576	-1.40968	-1.44202	-1.43301	-1.45026	-1.64941	-1.46874	-1.62576	-1.55466	-1.04266	-1.51019	-1.61576	-1.49032	-1.49698	-1.53517	-1.65486	-1.82209	-0.711902	-1.37831	-1.38765	-1.59702	-1.54198	-1.53428	-1.27532	2.44821	-1.45236	-1.23453	-1.47166	-1.66123	-1.38146	-1.4931	-1.4523	-1.38288	-1.36047	-1.38949	-1.39233	-1.58661	-1.46628	-1.23556	-1.19199	-1.32117	-1.04565	-1.3216	-1.23902	-1.39646	-1.37318	-1.45288	-1.16531	-1.19985	-1.61808	-1.6252	-1.32967	-1.3149	-1.27093	-1.33874	-1.32505	-1.2434	-1.5461	-1.53705	-1.53274	-1.23619	-1.41853	-1.33058	-1.46038	-1.28318	-1.30061	-1.64267	-0.583277	-1.50195	-1.58448	-1.6235	-1.51492	2.35442	-1.47225	-1.36855	-1.01566	-1.61083	-1.40475	-1.42926	-1.08524	-1.54738	-1.53662	-1.3858	-1.54181	-1.58399	-1.43898	-1.52118	-1.51263	-1.59246	1.76366	-1.43272	-1.64142	-1.52488	-1.64017	-1.61732	-1.54428	-1.49688	-1.63339	-1.51356	-1.39807	-1.54628	-1.49644	-1.14699	-1.58002	-1.29173	-1.63646	-0.85071	-1.38573	-1.44972	-1.5546	-1.6572	-1.53054	-1.16958	-1.19344	-1.58385	-1.52356	-1.41125	-0.864479	-1.65468	-1.75223	-1.4818	-1.84396	-1.45721	-1.5215	-1.77477	-1.55431	-1.47012	-1.68524	-1.83536	-1.37883	-1.70911	-1.6612	-1.62854	-1.50706	-1.60281	-1.76013	-1.49231	-1.54203	-1.6363	-1.4524	-0.943113	-1.62751	-1.1844	-1.63951	0.0724103	-1.66826	-1.66244	0.544617	-1.65854	-1.5822	-1.56957	-1.437	-1.56194	-1.37611	-1.57318	0.27749	-1.38017	-1.6979	-1.49457	-1.71461	-1.54923	-1.64783	-1.56664	-1.62665	-0.81346	-1.72103	-1.5618	-1.61852	-0.616429	-1.419	-0.736353	-1.6644	-1.61902	-1.7409	-1.67216	-1.63003	-1.17173	-1.61194	-1.7334	-1.68859	-1.6685	-1.45684	-1.81124	-1.7711	-1.54308	-1.87913	-1.1635	-1.14551	-1.23103	-1.05498	-0.805808	-1.07849	-1.08388	-1.15798	-1.12808	-1.17925	-1.15071	-0.965277
MCF7_perc_90_34	TAAACAAAGATGTACTATGATACTGGCTCATCTGGACATCTGGTCCGACCGGGTCCTCTGGCCGCCGACAGTCACTGAGCAAACAGTAGAGTCAATGTGTGCAGAAGATGGAGATAGTATCTTTGTGTTTGCTTTACCTGTTCTG	MCF7	90	-1.42596	-1.0051	-1.52526	-1.38406	-0.832329	-1.42914	-1.45434	-1.4253	1.0027	-1.43196	-1.15416	-1.61928	-1.37712	-1.60022	-1.43408	-1.43125	-1.42889	-1.71098	-1.57656	-1.68217	-1.46626	-1.60598	-1.53527	-1.46244	-1.48461	-1.52438	-1.37035	-1.56406	-1.61809	-1.5817	-1.42151	-1.44631	-1.28067	-1.031	-1.43397	-1.39872	-1.44127	-1.44346	-1.51049	-1.37629	-1.34711	-1.47803	-1.56795	-1.41846	-1.63424	-1.57795	-1.63931	-1.57426	-1.44982	-1.42043	-1.54514	-1.49975	-1.56212	-1.66512	-1.27008	-1.58565	-1.6399	-1.52511	-1.46229	-1.4456	-1.41216	-1.47413	-1.48173	-1.57657	-1.46748	-1.53765	-1.51756	-1.52357	-1.69787	-1.5754	-1.64492	-1.62473	-1.49671	-1.58059	-1.53774	-1.4343	-1.54997	-1.5504	-1.63647	-1.65577	-1.23818	-1.37857	-1.41996	-1.56315	-1.67442	-1.61048	-1.43383	1.46696	-1.64109	-1.52852	-1.58805	-1.67294	-1.48477	-1.50086	-1.48349	-1.51147	-1.49373	-1.5301	-1.53909	-1.66779	-1.52818	-1.52528	-1.48803	-1.57561	-1.34547	-1.44147	-1.4587	-1.48287	-1.60781	-1.52487	-1.49096	-1.42711	-1.61324	-1.57386	-1.43467	-1.46187	-1.43349	-1.43323	-1.56956	-1.55115	-1.63126	-1.59846	-1.62859	-1.44261	-1.62214	-1.58845	-1.61094	-1.56515	-1.40483	-1.63833	-1.2691	-1.53062	-1.64924	-1.71089	-1.56735	1.07712	-1.62032	-1.51427	-1.51885	-1.6245	-1.5777	-1.48785	-1.56231	-1.74391	-1.60954	-1.43595	-1.59741	-1.61503	-1.58311	-1.63003	-1.6036	-1.63219	0.915458	-1.45781	-1.70559	-1.54884	-1.74365	-1.67193	-1.70315	-1.54668	-1.67004	-1.5848	-1.53782	-1.48485	-1.48006	-1.49901	-1.69863	-1.58063	-1.66257	-1.31312	-1.53821	-1.58426	-1.64852	-1.84064	-1.72403	-1.48507	-1.36119	-1.60113	-1.56511	-1.59714	-1.32109	-1.63795	-1.69333	-1.46657	-1.72286	-1.53587	-1.74682	-1.64683	-1.75643	-1.64961	-1.63675	-1.69737	-1.50881	-1.62839	-1.72377	-1.66858	-1.55842	-1.68641	-1.74295	-1.54103	-1.58453	-1.67482	-1.60575	-1.41385	-1.6422	-1.54488	-1.71468	-0.897461	-1.60193	-1.71257	-0.787144	-1.69994	-1.65003	-1.56214	-1.6475	-1.76004	-1.5563	-1.67378	-0.971345	-1.56251	-1.82874	-1.58235	-1.76929	-1.63356	-1.68243	-1.65385	-1.58189	-1.3409	-1.73357	-1.59972	-1.57591	-1.13223	-1.64429	-1.3013	-1.68217	-1.74461	-1.7627	-1.72802	-1.73925	-1.30089	-1.60057	-1.72374	-1.69087	-1.66751	-1.4604	-1.71077	-1.64672	-1.5787	-1.86897	-1.24485	-1.35062	-1.38695	-1.27175	-1.10917	-1.29562	-1.24279	-1.30759	-1.28293	-1.32861	-1.32612	-1.12692
MCF7_perc_90_35	GTTTACTCAGCAAATATTTGCATAGTACAGTCTCTGTTTGCAGAGATGGAGATCGTTATCTTGGTCTGTCCAGTCTGTCAACTTTGCCAGTCACTATGTTTGCTCAGCAACCGGTTCGGCAACTGTGCCAATTGCCCCAGGGCAT	MCF7	90	-1.29424	-0.906013	-1.54438	-1.15422	-0.540219	-1.47524	-0.955134	-1.24783	1.60612	-1.5309	-1.02003	-1.32353	-1.32303	-1.62695	-1.26874	-0.613547	-1.06322	-1.25064	-1.47782	-1.75058	-1.36331	-1.09701	-1.39202	-1.3893	-1.3035	-1.45463	-1.31541	-1.4645	-1.37867	-1.45493	-1.34848	-1.27622	-0.697785	-0.250405	-1.41791	-1.33987	-1.36071	-1.33146	-1.40966	-1.30701	-1.13601	-1.27217	-1.45601	-1.33208	-1.47627	-1.60797	-1.61112	-1.4344	-1.29257	-1.21471	-1.2065	-1.06921	-1.42223	-1.53067	-0.498755	-1.53712	-1.54364	-1.34702	-1.46284	-1.37101	-1.39973	-1.4766	-1.37412	-1.51465	-1.38126	-1.45369	-1.4179	-1.54837	-1.55747	-1.44504	-1.55582	-1.47013	-0.949871	-1.42327	-1.56957	-1.42285	-1.48103	-1.44729	-1.51678	-1.81031	-0.979384	-1.34962	-1.39875	-1.41161	-1.49363	-1.57382	-1.19655	1.85799	-1.53626	-1.09679	-1.53703	-1.62349	-1.41676	-1.51086	-1.4784	-1.42363	-1.34959	-1.33901	-1.31341	-1.55823	-1.47772	-1.06555	-1.02923	-1.15086	-1.12698	-1.42871	-1.16144	-1.46577	-1.21094	-1.4825	-0.821273	-1.10647	-1.50421	-1.56626	-1.42151	-1.44438	-1.35252	-1.43446	-1.15271	-1.10061	-1.51024	-1.50014	-1.49648	-1.34436	-1.22507	-1.16355	-1.29077	-1.13377	-1.34016	-1.73386	-0.528184	-1.44769	-1.53796	-1.56288	-1.7162	1.71333	-1.51364	-1.37257	-0.917787	-1.60769	-1.41969	-1.38753	-0.932782	-1.28024	-1.50445	-1.3554	-1.47575	-1.55994	-1.40831	-1.55768	-1.51556	-1.55034	1.16712	-1.40066	-1.61038	-1.48004	-1.63704	-1.55033	-1.3978	-1.41714	-1.53252	-1.28979	-1.34505	-1.47083	-1.50383	-0.771067	-1.57986	-1.38839	-1.50056	-0.439736	-1.38958	-1.47552	-1.52148	-1.61599	-1.49897	-1.41267	-1.27796	-1.47856	-1.48605	-1.51357	-0.803278	-1.7098	-1.62325	-1.60358	-1.96149	-1.39374	-1.55942	-1.8367	-1.55196	-1.42931	-1.7179	-1.76915	-1.3488	-1.7294	-1.56787	-1.49348	-1.60255	-1.55666	-1.80695	-1.51252	-1.56149	-1.54703	-1.48155	-1.02762	-1.65597	-1.26927	-1.62352	-0.114248	-1.61239	-1.5935	0.259459	-1.58843	-1.48043	-1.45111	-1.41738	-1.52512	-1.31845	-1.54811	0.307719	-1.32565	-1.58841	-1.48428	-1.65375	-1.5881	-1.56783	-1.7028	-1.66022	-0.433047	-1.65444	-1.62743	-1.63204	-0.705678	-1.30172	-0.766372	-1.66429	-1.57089	-1.66499	-1.5973	-1.61	-1.35014	-1.60508	-1.65081	-1.64372	-1.66316	-1.63274	-1.68668	-1.62631	-1.53755	-1.84306	-1.27469	-1.24909	-1.32977	-1.21679	-0.853979	-1.27891	-1.32493	-1.3655	-1.31897	-1.36609	-1.33502	-1.20517
MCF7_perc_90_36	AACCGGTTTGTTTGCTCAGTGACTGTGCCACTGTTTGCTTAAGATTTATCTCTAGATCATCTTCTCGTGTGTTTGCTGTGCTGGCTGTGCCAATGCCAGCCCATGCCTCGGGGCAATCCGGTCGGTCCAGCTTGTGTCAATATTT	MCF7	90	-1.3294	-0.950547	-1.47396	-0.79373	-0.626942	-1.31492	-0.876842	-1.37094	2.27906	-1.49278	-0.776108	-0.959717	-1.28416	-1.55629	-1.3334	-0.566151	-1.05688	-1.1675	-1.47995	-1.65701	-1.37946	-1.31193	-1.37253	-1.37193	-1.28217	-1.49111	-1.30294	-1.44106	-1.44549	-1.45472	-1.31849	-1.39758	-0.469409	-0.00404833	-1.40531	-1.30995	-1.31041	-1.27367	-1.376	-1.3472	-1.27281	-1.37927	-1.46074	-1.3632	-1.48556	-1.57716	-1.63132	-1.45858	-1.3024	-1.1931	-1.22857	-1.11765	-1.4342	-1.51115	-0.427131	-1.53369	-1.55508	-1.39584	-1.40782	-1.34196	-1.31825	-1.36375	-1.33177	-1.48133	-1.3872	-1.43344	-1.45101	-1.47255	-1.59364	-1.44177	-1.58468	-1.50174	-1.06925	-1.46636	-1.53126	-1.37296	-1.45241	-1.51798	-1.53353	-1.74676	-0.622062	-1.34226	-1.37652	-1.52562	-1.49238	-1.54473	-1.28339	2.35686	-1.5065	-1.14581	-1.51735	-1.61707	-1.34356	-1.40829	-1.47809	-1.43976	-1.45778	-1.4575	-1.47335	-1.56547	-1.43643	-1.11577	-1.06281	-1.22665	-1.25156	-1.39217	-1.29671	-1.44665	-1.27663	-1.4874	-0.932261	-1.25031	-1.56973	-1.47763	-1.39267	-1.37235	-1.38058	-1.36547	-1.22317	-1.15738	-1.57038	-1.54326	-1.56061	-1.35162	-1.31584	-1.23815	-1.35972	-1.19716	-1.28989	-1.63485	-1.19875	-1.47534	-1.59568	-1.61464	-1.52881	2.44431	-1.53333	-1.33298	-0.976199	-1.55545	-1.35906	-1.40957	-1.19818	-1.57279	-1.58497	-1.36801	-1.43838	-1.58569	-1.39754	-1.5561	-1.53797	-1.56538	1.65824	-1.41028	-1.62603	-1.49556	-1.63877	-1.54725	-1.28669	-1.47461	-1.61307	-1.28965	-1.34251	-1.50217	-1.46576	-0.874783	-1.56977	-1.43718	-1.58927	-0.453387	-1.46074	-1.52232	-1.60731	-1.40257	-1.21119	-1.29899	-1.09007	-1.55669	-1.41032	-1.37984	-1.24109	-1.55285	-1.72999	-1.38074	-1.72762	-1.36519	-1.29613	-1.64579	-1.52508	-1.45794	-1.61407	-1.73462	-1.26651	-1.62766	-1.6254	-1.49476	-1.52976	-1.58079	-1.706	-1.31522	-1.54864	-1.41842	-1.32577	-1.11427	-1.54901	-1.21281	-1.64726	0.204827	-1.59781	-1.53282	0.718699	-1.52703	-1.46678	-1.51388	-1.44912	-1.64333	-1.34286	-1.67792	0.337393	-1.51553	-1.69026	-1.50701	-1.67562	-1.57887	-1.57567	-1.55547	-1.51984	-1.31847	-1.6317	-1.52012	-1.57515	-0.748392	-1.37494	-0.616674	-1.59621	-1.59537	-1.72163	-1.6284	-1.59323	-1.132	-1.53206	-1.78905	-1.75396	-1.69229	-1.35693	-1.69556	-1.6777	-1.53707	-1.91665	-1.18714	-1.2187	-1.22709	-1.1292	-1.17352	-1.13575	-1.11449	-1.19196	-1.15078	-1.1995	-1.16056	-1.05586
MCF7_perc_90_37	CGCTGGGCAAACATTGGGATGATTCACTGGTCAATATTTGCACAGTGTACATAGAGATTTTATCTCTAGCATCTTCCCTTTGTTTGCTCAGTCACTGTGCAAACAGTTGGCAGACCCGGTTCTCCGGCTGCGGTGGCACTGGCAG	MCF7	90	-1.29079	0.834801	-1.42289	-0.804467	0.191555	-1.38734	-0.739017	-1.25513	2.28557	-1.37288	-0.19144	-0.880615	-1.23172	-1.45315	-1.30697	-0.171511	-0.997628	-1.05187	-1.43303	-1.65914	-1.2758	-1.22157	-1.28384	-1.30628	-1.2729	-1.32916	-1.07568	-1.4382	-1.28497	-1.39913	-1.23083	-0.963911	-0.214175	0.117783	-1.3302	-1.3279	-1.26436	-1.2889	-1.35682	-1.33526	-1.13314	-1.3607	-1.34976	-1.2892	-1.45035	-1.47265	-1.55439	-1.4096	-1.26888	-1.14154	-1.32666	-1.03278	-1.3609	-1.3755	-0.451533	-1.46399	-1.43771	-1.33018	-1.42505	-1.29878	-1.29064	-1.28781	-1.26199	-1.39397	-1.31705	-1.35336	-1.27884	-1.42776	-1.48334	-1.35901	-1.33367	-1.41271	-0.760237	-1.41002	-1.53526	-1.22423	-1.32819	-1.39636	-1.38713	-1.74379	0.345454	-1.18662	-1.16831	-1.52355	-1.41345	-1.4746	-1.25543	2.61757	-1.45849	-1.26998	-1.4388	-1.43064	-1.24761	-1.30109	-1.38146	-1.30263	-1.41075	-1.41393	-1.41701	-1.39398	-1.36726	-1.02864	-0.974487	-1.31666	-1.30751	-1.35599	-0.754573	-1.406	-1.35314	-1.41598	-0.442899	-0.673328	-1.36051	-1.41326	-1.36828	-1.36354	-1.33608	-1.37659	-1.33009	-1.27055	-1.54424	-1.52121	-1.50797	-1.31469	-1.41011	-1.33137	-1.41849	-1.29924	-1.27956	-1.59278	-1.23478	-1.44525	-1.54274	-1.58086	-1.4956	2.52771	-1.50077	-1.23773	-0.944878	-1.52225	-1.50571	-1.33137	-1.13524	-1.50879	-1.51646	-1.30142	-1.28193	-1.55725	-1.28884	-1.4539	-1.44292	-1.40173	1.37595	-1.34916	-1.47487	-1.39459	-1.56714	-1.38449	-1.25402	-1.32486	-1.51934	-0.557028	-1.42147	-1.3643	-1.36451	-0.307889	-1.54914	-1.42337	-1.53526	0.274198	-1.45209	-1.474	-1.54463	-1.17578	-1.14465	-1.23542	-0.684432	-1.55448	-1.53994	-1.35526	-1.37384	-1.36591	-1.57653	-1.39125	-1.68989	-1.27136	-1.12935	-1.61609	-1.43491	-1.35187	-1.63355	-1.69672	-0.941246	-1.39237	-1.44565	-1.40039	-1.45286	-1.32593	-1.70922	-1.24139	-1.47255	-1.26959	-1.23513	-1.23644	-1.43716	-1.16596	-1.63583	0.988891	-1.57836	-1.45923	1.34952	-1.4528	-1.37993	-1.45053	-1.22565	-1.56887	-1.09322	-1.53033	0.359257	-1.53958	-1.63946	-1.50329	-1.63082	-1.53128	-1.34785	-1.50464	-1.527	-1.2133	-1.6409	-1.58447	-1.52236	0.107163	-1.12566	-0.0362757	-1.42194	-1.57801	-1.63163	-1.52598	-1.58849	-1.22931	-1.25857	-1.64629	-1.59517	-1.60374	-0.781709	-1.32242	-1.5761	-1.08545	-1.67243	-1.15798	-1.25354	-1.21116	-1.26045	-1.19309	-1.19922	-1.16349	-1.20783	-1.17913	-1.21236	-1.18167	-0.785621
MCF7_perc_90_38	CCGGCCGGTTGCGAAACTTGCTGTGCAAATATTTACTTAGGATGAAGATGCCCTGAGGGTATATTTGCTTAGTGAAGCTCTGTTTGCAGAAGAGATCACGATCTTTGTCTGCCCAGTGGTGCCACCGGTCCTGCCAGACCGGTTT	MCF7	90	-1.12784	-0.113099	-1.43877	-0.885947	0.0404768	-1.39015	-0.585554	-1.1568	2.43949	-1.45963	-0.72585	-0.987687	-1.17383	-1.59589	-1.11814	-0.263825	-0.935845	-0.998376	-1.42795	-1.688	-1.2487	-0.892158	-1.25381	-1.04546	-1.12321	-1.31621	-1.13844	-1.39258	-1.22448	-1.30506	-1.2003	-1.03738	-0.361924	0.0204515	-1.28562	-1.21927	-1.2277	-1.19815	-1.25976	-1.30036	-1.07069	-1.1601	-1.18107	-1.24554	-1.30847	-1.48067	-1.49739	-1.09787	-1.21628	-0.932536	-0.943692	-0.793207	-1.18343	-1.25036	-0.123013	-1.51546	-1.50748	-1.20095	-1.46273	-1.33032	-1.35396	-1.4449	-1.29305	-1.49412	-1.34621	-1.40991	-1.26337	-1.47201	-1.3271	-1.23907	-1.33975	-1.33581	-0.682424	-1.25457	-1.61916	-1.43193	-1.28551	-1.13788	-1.3968	-1.70295	-0.503668	-1.17808	-1.23295	-1.19906	-1.40006	-1.52713	-1.21907	2.10558	-1.37918	-0.878928	-1.42849	-1.43539	-1.24854	-1.28078	-1.44578	-1.26842	-1.23652	-1.17006	-1.16998	-1.47601	-1.42581	-0.791587	-0.752893	-0.901384	-0.86965	-1.31111	-0.671169	-1.40457	-0.948927	-1.3761	-0.414428	-0.601121	-1.37463	-1.54968	-1.34887	-1.33048	-1.23218	-1.23174	-0.928664	-0.849604	-1.43511	-1.41767	-1.43877	-1.21188	-1.00224	-0.918239	-1.06459	-0.890731	-1.32119	-1.62229	-0.0499771	-1.41828	-1.44585	-1.48005	-1.56009	2.64085	-1.37798	-1.15793	-0.642606	-1.4812	-1.13311	-1.29502	-0.795712	-1.1514	-1.38014	-1.26175	-1.37378	-1.4941	-1.25071	-1.45849	-1.43932	-1.476	1.63104	-1.32685	-1.49209	-1.36268	-1.46339	-1.49715	-1.31084	-1.18056	-1.49931	-0.988471	-1.19499	-1.46579	-1.47579	-0.466872	-1.44469	-1.11658	-1.47102	-0.0794103	-1.19007	-1.31572	-1.35412	-1.14489	-0.94152	-1.21304	-0.951766	-1.41528	-1.27119	-1.36042	-0.465899	-1.61728	-1.44387	-1.46763	-1.84884	-1.21168	-1.07729	-1.71434	-1.33014	-1.23245	-1.62199	-1.63382	-1.04484	-1.49183	-1.38949	-1.39417	-1.45421	-1.31257	-1.61792	-1.42252	-1.39155	-1.5198	-1.26922	-0.706576	-1.56292	-0.900071	-1.57538	0.627767	-1.4288	-1.40805	0.738642	-1.26533	-1.36168	-1.29433	-1.14192	-1.12196	-1.10939	-1.46799	0.947098	-1.17402	-1.3885	-1.34439	-1.47729	-1.39795	-1.47777	-1.46508	-1.50343	-0.241178	-1.39342	-1.46204	-1.45946	-0.0163725	-1.15755	-0.152916	-1.3919	-1.24963	-1.42494	-1.32389	-1.37505	-1.18243	-1.4268	-1.44973	-1.4068	-1.54412	-1.33114	-1.45412	-1.52146	-1.38377	-1.72171	-1.14828	-0.986129	-1.05554	-1.01325	-0.606926	-1.01849	-1.1624	-1.16281	-1.14842	-1.19264	-1.09945	-0.850607
MCF7_perc_90_39	TCACTTTGCCCAGAACCTGTTTGTCCAGTGTCAATATTTGCTCAGTAGATATTATCTCTGTGCATCTTCTCCTTGTTTGCTCAGTGGCTGGACAAACCTGCCCGGCTCAGGTTTCACTGTGCAAATACTCCACTGTGCAAACATA	MCF7	90	-1.31112	0.0848533	-1.61137	-1.09216	0.115757	-1.55287	-0.918378	-1.15585	2.6077	-1.55914	-0.822499	-1.24983	-1.31391	-1.65644	-1.47404	-0.303295	-1.07755	-1.31747	-1.53043	-1.80042	-1.44735	-1.35915	-1.4784	-1.48283	-1.40725	-1.40727	-1.02627	-1.57135	-1.41514	-1.50438	-1.29265	-1.01617	-0.333235	0.10465	-1.39636	-1.41238	-1.32114	-1.3255	-1.48717	-1.43001	-1.02583	-1.1474	-1.40529	-1.35347	-1.58995	-1.60088	-1.6492	-1.57955	-1.34319	-1.25783	-1.29394	-0.815045	-1.50794	-1.45519	-0.313627	-1.54239	-1.54753	-1.47974	-1.55108	-1.41831	-1.42901	-1.49639	-1.40125	-1.59973	-1.41316	-1.55804	-1.45001	-1.60396	-1.61552	-1.53728	-1.62043	-1.52855	-0.96448	-1.51004	-1.54922	-1.44023	-1.48035	-1.50253	-1.59195	-1.82341	-0.46705	-1.34613	-1.41464	-1.59685	-1.5549	-1.56311	-1.38176	2.74222	-1.61976	-1.15702	-1.57187	-1.58641	-1.44656	-1.48727	-1.46208	-1.43317	-1.41529	-1.42669	-1.39582	-1.65081	-1.52238	-0.827155	-0.7723	-1.23423	-1.08711	-1.51723	-0.809661	-1.56719	-1.29346	-1.43856	-0.483129	-0.734943	-1.62006	-1.59553	-1.5043	-1.54648	-1.41131	-1.51961	-1.26542	-1.19604	-1.56296	-1.5457	-1.50022	-1.41398	-1.34337	-1.24444	-1.36962	-1.20839	-1.43747	-1.83047	-0.633608	-1.50707	-1.58127	-1.62203	-1.75635	2.78726	-1.59637	-1.41958	-0.992636	-1.67062	-1.63534	-1.44848	-1.10717	-1.5423	-1.60451	-1.3693	-1.51298	-1.58544	-1.4939	-1.57116	-1.51925	-1.58039	1.73674	-1.41908	-1.64783	-1.47575	-1.82202	-1.64428	-1.6172	-1.44128	-1.59008	-1.21436	-1.58448	-1.29359	-1.31955	-0.545082	-1.71674	-1.47767	-1.68512	-0.0904261	-1.58876	-1.54064	-1.61873	-1.53088	-1.39209	-1.38424	-1.15986	-1.46758	-1.65501	-1.61903	-1.0615	-1.62645	-1.73755	-1.68346	-1.95984	-1.44865	-1.47237	-1.84541	-1.61698	-1.61594	-1.75818	-1.87691	-1.3397	-1.86496	-1.6883	-1.64441	-1.66768	-1.59957	-1.89689	-1.57267	-1.63007	-1.62522	-1.50819	-1.00559	-1.72162	-1.02226	-1.78907	0.593957	-1.7019	-1.78133	0.910954	-1.60518	-1.64608	-1.54359	-1.49012	-1.7032	-1.49563	-1.63352	0.489498	-1.16118	-1.82698	-1.53576	-1.76429	-1.66212	-1.63229	-1.67184	-1.70334	-0.895962	-1.76096	-1.67003	-1.44147	-0.00341914	-1.39756	-0.41589	-1.67818	-1.7642	-1.82284	-1.69656	-1.77205	-1.46295	-1.54071	-1.71132	-1.65206	-1.74316	-1.44051	-1.70434	-1.65756	-1.5901	-1.918	-1.28543	-1.41461	-1.41345	-1.30128	-0.973838	-1.29134	-1.31233	-1.34743	-1.31623	-1.36919	-1.34797	-0.977274
MCF7_perc_90_40	GCCAATATTTGCTTTGCTCATCTTCTGTTTGCCAAAGGCTATGTCAACATCTCCTCTCTCCACTGACCGGTTTGGCTGGCATGGCATTGCCAATGCCTCAGGGCACCTGTGCAAACAAAGAAGATAATATCTACATCTTCCTTGT	MCF7	90	-1.402	-1.10415	-1.50298	-1.1802	-0.887779	-1.43115	-1.05704	-1.38339	1.9713	-1.60738	-1.0074	-1.3844	-1.39585	-1.64795	-1.38708	-0.883448	-1.25642	-1.42127	-1.54179	-1.74126	-1.4082	-1.37925	-1.47464	-1.42449	-1.35887	-1.54628	-1.36164	-1.50874	-1.56885	-1.53896	-1.40565	-1.50809	-0.778387	-0.334957	-1.43383	-1.37275	-1.38384	-1.38216	-1.43588	-1.4053	-1.33812	-1.46607	-1.57477	-1.4324	-1.55318	-1.62685	-1.68089	-1.52931	-1.39963	-1.28157	-1.48668	-1.34151	-1.54221	-1.66127	-0.703655	-1.59093	-1.64522	-1.48402	-1.46825	-1.41806	-1.38802	-1.51783	-1.44408	-1.57524	-1.43291	-1.5387	-1.53737	-1.57578	-1.70807	-1.52035	-1.66656	-1.5868	-1.24354	-1.52772	-1.60347	-1.47306	-1.55198	-1.62737	-1.61447	-1.7401	-0.989314	-1.40226	-1.46396	-1.51973	-1.588	-1.61026	-1.38777	2.08268	-1.62489	-1.40177	-1.57639	-1.7126	-1.41396	-1.50203	-1.57421	-1.53267	-1.48729	-1.49935	-1.5205	-1.70276	-1.53434	-1.33255	-1.2851	-1.48202	-1.33765	-1.42183	-1.44422	-1.47607	-1.53554	-1.49823	-1.2477	-1.41014	-1.58937	-1.53657	-1.41307	-1.43201	-1.40217	-1.39752	-1.48608	-1.42827	-1.60036	-1.57741	-1.55626	-1.39683	-1.55647	-1.48578	-1.58263	-1.44717	-1.38039	-1.70747	-1.19147	-1.50985	-1.6326	-1.66161	-1.6543	2.11908	-1.5856	-1.49661	-1.12615	-1.61089	-1.48159	-1.47091	-1.25469	-1.61866	-1.59351	-1.45202	-1.55571	-1.60092	-1.48202	-1.59794	-1.58022	-1.63736	1.67136	-1.42563	-1.68892	-1.52889	-1.743	-1.67051	-1.5477	-1.531	-1.63855	-1.45219	-1.47068	-1.55167	-1.51387	-1.12998	-1.61402	-1.54332	-1.61898	-0.835848	-1.53382	-1.55437	-1.60312	-1.65347	-1.44142	-1.4241	-1.27507	-1.64706	-1.49213	-1.51576	-1.33954	-1.69154	-1.79276	-1.55059	-1.82751	-1.54212	-1.56636	-1.7422	-1.67799	-1.59461	-1.67826	-1.77602	-1.45336	-1.70522	-1.65643	-1.6495	-1.6415	-1.64972	-1.78859	-1.53233	-1.60959	-1.59385	-1.49007	-1.31219	-1.7186	-1.40307	-1.70026	-0.367176	-1.62519	-1.69472	0.124969	-1.64999	-1.643	-1.54453	-1.58409	-1.73071	-1.5155	-1.76288	-0.0685925	-1.51541	-1.70918	-1.53315	-1.73501	-1.65497	-1.67508	-1.69358	-1.60465	-1.38327	-1.66966	-1.62749	-1.64926	-1.11369	-1.55903	-1.02024	-1.70401	-1.73084	-1.8473	-1.71209	-1.70143	-1.23843	-1.66054	-1.84908	-1.8158	-1.76133	-1.56899	-1.91785	-1.77516	-1.71937	-1.99323	-1.25796	-1.33519	-1.35686	-1.2437	-1.24633	-1.28192	-1.22811	-1.30486	-1.27856	-1.32083	-1.28813	-1.11023
MCF7_perc_90_41	GCAAAACCGGTTATGCCAGCTGTGCCAGTTGGCATCAGTGCCCGGCTGCCGAGATGTCAGGAGATACTATCTTTGTTTGCTTTGCAAAGTACACAAGCCCAAGGCAAATAAGATATTCATCTGCAAATATTTGCTTTGGTGAATC	MCF7	90	-1.36701	-0.738949	-1.44526	-0.926048	-0.396793	-1.37775	-0.814058	-1.32335	2.76177	-1.55427	-0.673326	-1.05556	-1.29378	-1.49674	-1.31946	-0.400391	-0.990611	-1.12963	-1.41163	-1.63644	-1.30036	-1.16805	-1.41813	-1.36733	-1.34019	-1.4761	-1.26676	-1.33849	-1.44452	-1.4516	-1.33338	-1.33686	-0.361331	0.185085	-1.41053	-1.357	-1.2947	-1.30836	-1.3451	-1.34973	-1.28246	-1.40107	-1.46503	-1.36734	-1.43345	-1.56354	-1.51085	-1.46769	-1.24966	-1.12306	-1.11546	-0.93164	-1.38424	-1.5589	-0.391907	-1.52292	-1.52176	-1.33768	-1.47088	-1.34072	-1.35659	-1.38421	-1.33507	-1.41046	-1.36585	-1.37228	-1.44785	-1.48084	-1.55788	-1.41149	-1.52521	-1.44134	-0.907169	-1.35569	-1.55654	-1.32511	-1.44815	-1.4565	-1.48688	-1.62032	-0.482935	-1.36206	-1.40543	-1.51229	-1.38697	-1.53838	-1.3311	3.16639	-1.42768	-1.00974	-1.55991	-1.54356	-1.37529	-1.41556	-1.45665	-1.44087	-1.40938	-1.37501	-1.37414	-1.53595	-1.35586	-0.907331	-0.870981	-1.05963	-1.32056	-1.3354	-1.00703	-1.36094	-1.10091	-1.40984	-0.654364	-0.944589	-1.48805	-1.42696	-1.33166	-1.3515	-1.33711	-1.41379	-1.08196	-1.01591	-1.44565	-1.42847	-1.4165	-1.31428	-1.14136	-1.08202	-1.19412	-1.03983	-1.29716	-1.56394	-1.14082	-1.41638	-1.47301	-1.48653	-1.55326	2.96228	-1.41939	-1.35019	-0.875707	-1.4648	-1.43334	-1.33782	-0.99452	-1.51291	-1.49232	-1.35539	-1.45858	-1.49174	-1.40638	-1.5672	-1.5166	-1.55271	1.93568	-1.41169	-1.63585	-1.47709	-1.63851	-1.40895	-1.39503	-1.38786	-1.39721	-0.754264	-1.4065	-1.42609	-1.43546	-0.616094	-1.5225	-1.36971	-1.48796	-0.106003	-1.4053	-1.40318	-1.44115	-1.64092	-1.40523	-1.15287	-1.12991	-1.53015	-1.45396	-1.33677	-1.30677	-1.60459	-1.5549	-1.45341	-1.63967	-1.3629	-1.58714	-1.54677	-1.36573	-1.47509	-1.57623	-1.66569	-1.18213	-1.6202	-1.45001	-1.34172	-1.51226	-1.44161	-1.68782	-1.44469	-1.4436	-1.43546	-1.41471	-0.973304	-1.5383	-0.894993	-1.55456	0.777232	-1.48631	-1.43854	0.957817	-1.45968	-1.3785	-1.39711	-1.35044	-1.48107	-1.39946	-1.61105	0.623236	-1.43008	-1.67622	-1.4498	-1.60463	-1.5408	-1.43321	-1.52814	-1.44309	-1.20922	-1.54315	-1.52968	-1.59066	-0.543188	-1.22051	-0.148866	-1.57609	-1.54255	-1.66178	-1.59825	-1.57222	-1.31022	-1.43262	-1.66031	-1.59299	-1.60728	-1.30156	-1.55993	-1.61328	-1.51231	-1.74842	-1.2267	-1.26214	-1.2668	-1.25361	-1.2906	-1.2217	-1.23015	-1.24799	-1.21629	-1.23834	-1.21011	-1.12377
MCF7_perc_90_42	CACTATGCAAACACTGTGGTCAGACCGGTTTCATGACCATCTCCGCTGTTTGCCCAGCCTGTGTTTGCTTTGCCTGAGGGAGATGTTATATCTCCTCGTCATCTTCTCTTTTGTTTGCTTTGGACAGTAACCGGTTCTGCAGCTC	MCF7	90	-1.34612	-0.994379	-1.54882	-1.19383	-0.435706	-1.51363	-0.773182	-1.25179	2.24979	-1.41506	-0.83202	-1.3443	-1.27281	-1.63494	-1.31094	-0.197858	-1.01042	-1.27047	-1.55736	-1.74953	-1.45706	-1.15248	-1.44892	-1.45485	-1.37683	-1.40931	-1.33031	-1.53171	-1.39541	-1.47543	-1.24277	-1.14196	-0.251586	0.296461	-1.38178	-1.36915	-1.32837	-1.32299	-1.4817	-1.3612	-1.18358	-1.29962	-1.35995	-1.32694	-1.5523	-1.56303	-1.60157	-1.48454	-1.43165	-1.26005	-1.23066	-1.01102	-1.48486	-1.48081	0.034036	-1.55709	-1.56317	-1.43619	-1.5514	-1.41701	-1.41308	-1.47169	-1.40509	-1.56028	-1.42499	-1.50253	-1.40314	-1.524	-1.60184	-1.47068	-1.47669	-1.48568	-1.07299	-1.43639	-1.57695	-1.43208	-1.40314	-1.46388	-1.57559	-1.8133	-0.815405	-1.32474	-1.31215	-1.6202	-1.52148	-1.5103	-1.4104	1.85376	-1.60834	-1.13467	-1.47649	-1.51174	-1.31091	-1.32681	-1.47636	-1.38033	-1.29011	-1.3112	-1.28353	-1.52751	-1.40479	-1.03452	-0.982967	-1.20025	-1.01279	-1.46354	-1.11081	-1.51285	-1.24074	-1.43682	-0.840596	-1.06362	-1.60913	-1.60633	-1.45394	-1.48226	-1.37159	-1.44899	-1.20058	-1.1376	-1.53129	-1.50883	-1.51411	-1.37871	-1.28425	-1.18866	-1.3203	-1.15695	-1.40988	-1.69246	-0.307762	-1.45552	-1.55372	-1.60079	-1.60066	2.37557	-1.54777	-1.32912	-0.754303	-1.5813	-1.44137	-1.40247	-0.816886	-1.32948	-1.56334	-1.32751	-1.35124	-1.5651	-1.35038	-1.54814	-1.47696	-1.52454	1.68579	-1.42673	-1.59649	-1.47717	-1.67845	-1.54641	-1.37869	-1.41035	-1.52017	-1.44922	-1.42873	-1.46223	-1.40836	-1.08416	-1.59508	-1.26123	-1.64468	-0.587276	-1.46025	-1.49079	-1.55271	-1.47295	-1.41411	-1.37364	-1.18897	-1.53382	-1.51636	-1.45898	-0.640997	-1.48548	-1.61613	-1.57446	-1.87518	-1.36667	-1.38154	-1.74773	-1.47593	-1.46327	-1.69888	-1.73985	-1.30435	-1.5933	-1.65477	-1.61056	-1.53454	-1.63452	-1.75807	-1.35633	-1.53563	-1.44811	-1.41838	-0.819639	-1.61575	-0.950467	-1.71079	0.0870623	-1.64491	-1.66461	0.881516	-1.50678	-1.58721	-1.66465	-1.39751	-1.47678	-1.29134	-1.62405	0.420879	-1.37796	-1.70667	-1.49667	-1.75019	-1.55748	-1.59345	-1.64814	-1.61287	-0.572709	-1.7064	-1.57871	-1.58176	-0.568481	-1.25992	-0.796551	-1.66386	-1.62115	-1.67672	-1.61738	-1.64681	-1.4077	-1.58272	-1.62954	-1.56696	-1.6825	-1.5051	-1.53146	-1.66	-1.47501	-1.75778	-1.23836	-1.21588	-1.23637	-1.14557	-0.635863	-1.19372	-1.24362	-1.26642	-1.23428	-1.29584	-1.26436	-1.14357
MCF7_perc_90_43	ATTTCGCAATCCGAGGCTGGTACAGCACCGGTCGGTCCAGTTTGCCAAGGACAGCGATGGCACTGCCACCACAGCCGGCTTTGCCAGTGGCAACTGTTGGCACAGCCAAAGTACATTTTACAGATAATATCTTTGAGCAAACAAA	MCF7	90	-1.21995	-1.35184	-1.43896	-1.19634	-1.02411	-1.39901	-1.12552	-1.45571	1.08033	-1.60995	-1.19885	-1.42054	-1.4056	-1.6748	-1.29311	-1.25151	-1.24329	-1.36932	-1.55691	-1.72225	-1.42439	-1.43305	-1.43939	-1.14733	-1.33964	-1.5859	-1.44335	-1.52029	-1.79278	-1.59807	-1.3938	-1.74996	-1.07663	-0.701569	-1.46396	-1.35391	-1.43317	-1.36611	-1.38201	-1.37256	-1.40339	-1.49454	-1.57962	-1.45138	-1.46837	-1.61815	-1.66777	-1.38791	-1.331	-1.23483	-1.42255	-1.42197	-1.44664	-1.659	-1.01946	-1.64091	-1.69406	-1.48142	-1.46633	-1.37306	-1.35471	-1.48265	-1.39349	-1.58722	-1.39783	-1.48201	-1.53799	-1.55463	-1.69695	-1.40471	-1.68386	-1.62628	-1.27546	-1.55228	-1.7032	-1.47995	-1.56592	-1.59077	-1.52239	-1.91462	-1.21706	-1.39795	-1.44478	-1.61838	-1.57533	-1.63094	-1.5632	1.9335	-1.59815	-1.43893	-1.59313	-1.73979	-1.44677	-1.55241	-1.5056	-1.52763	-1.49555	-1.4924	-1.54221	-1.62132	-1.47395	-1.39584	-1.34393	-1.45491	-1.41362	-1.39084	-1.53273	-1.50479	-1.49895	-1.6275	-1.33876	-1.4872	-1.60406	-1.59162	-1.43112	-1.36437	-1.42157	-1.28895	-1.41956	-1.38467	-1.58368	-1.58132	-1.62514	-1.38805	-1.50635	-1.45726	-1.53789	-1.42123	-1.32814	-1.68854	-1.27086	-1.48549	-1.62255	-1.61852	-1.53257	1.22985	-1.49826	-1.40172	-1.16161	-1.63901	-1.52792	-1.43937	-1.44695	-1.78293	-1.59809	-1.42541	-1.59811	-1.61543	-1.50229	-1.6323	-1.62264	-1.65314	0.918867	-1.45518	-1.6944	-1.54903	-1.41685	-1.55467	-1.50851	-1.55956	-1.55665	-1.14848	-1.48782	-1.72798	-1.66911	-0.969249	-1.54052	-1.49913	-1.45296	-0.754654	-1.43422	-1.60135	-1.70315	-1.43749	-1.21918	-1.3573	-1.36675	-1.82198	-1.52861	-1.50994	-1.48345	-1.58917	-1.7139	-1.37805	-1.72285	-1.51747	-1.30564	-1.55265	-1.7907	-1.64312	-1.644	-1.72181	-1.40838	-1.68019	-1.68342	-1.60327	-1.62486	-1.66114	-1.6173	-1.40486	-1.6634	-1.49894	-1.39169	-1.43074	-1.63199	-1.67759	-1.77665	-0.425338	-1.76255	-1.49766	-0.678083	-1.60292	-1.51179	-1.67512	-1.4757	-1.72139	-1.57677	-1.90507	-0.466835	-1.59392	-1.5713	-1.56677	-1.66286	-1.70881	-1.57331	-1.58748	-1.4523	-1.4534	-1.55368	-1.614	-1.69337	-1.29967	-1.60305	-1.00178	-1.63551	-1.75809	-1.89035	-1.7917	-1.67211	-1.04554	-1.69701	-1.83939	-1.83885	-1.68076	-1.32599	-1.97993	-1.84396	-1.64964	-1.82864	-1.2226	-1.2331	-1.32027	-1.20527	-1.25937	-1.22635	-1.14354	-1.25516	-1.19952	-1.22868	-1.17865	-1.13912
MCF7_perc_90_44	TGCAGTGTTTGCACAAGTATTATCTGATCCATCTCATGTTTGCCTTTAGGGCATCATCTTCTCCGTGGGCAGCTCGACCGGTTCGGCTGGCAACGGGTCTGTTTGCACAGTGTCTGTTATTTGCATAAGGCAAATATTTGCACAA	MCF7	90	-1.26707	-0.936656	-1.44809	-1.18064	-0.541787	-1.26186	-1.17177	-1.30479	2.18254	-1.49468	-0.951195	-1.41125	-1.30472	-1.59515	-1.3673	-0.894184	-1.24255	-1.45317	-1.46794	-1.61343	-1.38112	-1.3922	-1.42234	-1.38382	-1.33506	-1.49123	-1.25425	-1.43669	-1.46612	-1.46909	-1.35075	-1.36987	-0.778905	-0.424499	-1.39777	-1.34756	-1.3437	-1.35079	-1.42178	-1.35037	-1.15901	-1.2808	-1.47674	-1.37948	-1.52924	-1.5884	-1.64772	-1.42054	-1.35818	-1.22809	-1.33969	-1.18251	-1.46401	-1.59016	-0.756232	-1.55703	-1.59097	-1.41952	-1.42603	-1.35541	-1.34667	-1.44114	-1.36648	-1.50358	-1.40912	-1.472	-1.48048	-1.49602	-1.64102	-1.47785	-1.63663	-1.55149	-1.29967	-1.51128	-1.53984	-1.41046	-1.49997	-1.47818	-1.66018	-1.73587	-0.836286	-1.35543	-1.40777	-1.43199	-1.58051	-1.53959	-1.22438	2.43156	-1.48209	-1.26654	-1.533	-1.65516	-1.38131	-1.42119	-1.46316	-1.44307	-1.48161	-1.48429	-1.50097	-1.62109	-1.51565	-1.1939	-1.15015	-1.33533	-1.22907	-1.36803	-1.31411	-1.4129	-1.38027	-1.4595	-0.996362	-1.2723	-1.59513	-1.57066	-1.3532	-1.37988	-1.33782	-1.41005	-1.34139	-1.28149	-1.55349	-1.51832	-1.51206	-1.29696	-1.4107	-1.34765	-1.43538	-1.31706	-1.29909	-1.63383	-0.930633	-1.48098	-1.57743	-1.63144	-1.52159	2.33029	-1.52559	-1.41316	-1.28495	-1.55142	-1.42909	-1.4432	-1.34002	-1.5978	-1.56252	-1.40381	-1.52444	-1.56083	-1.45908	-1.59711	-1.56459	-1.59733	1.74551	-1.42114	-1.6706	-1.51003	-1.7429	-1.65804	-1.55508	-1.49259	-1.69167	-1.58425	-1.38249	-1.46999	-1.46243	-1.16881	-1.61611	-1.52495	-1.65069	-0.718458	-1.4241	-1.45119	-1.51766	-1.80216	-1.60485	-1.32424	-1.24331	-1.57952	-1.57788	-1.42345	-1.15866	-1.75888	-1.69676	-1.44042	-1.81627	-1.45685	-1.69146	-1.70563	-1.55236	-1.52875	-1.68294	-1.77428	-1.50748	-1.73303	-1.64504	-1.53825	-1.59088	-1.67414	-1.76886	-1.49656	-1.5456	-1.66714	-1.54423	-1.18846	-1.72307	-1.22134	-1.68136	-0.36962	-1.63327	-1.56152	0.0584468	-1.58586	-1.47955	-1.49945	-1.46421	-1.68057	-1.42286	-1.61881	-0.158652	-1.41098	-1.74743	-1.43939	-1.69403	-1.55099	-1.71938	-1.68274	-1.56239	-1.13575	-1.62867	-1.53619	-1.54759	-0.790017	-1.60373	-0.980323	-1.67821	-1.65121	-1.74797	-1.66695	-1.65148	-1.25119	-1.63972	-1.76399	-1.73	-1.71934	-1.52821	-1.88679	-1.6572	-1.63361	-1.9583	-1.25053	-1.28147	-1.31556	-1.13286	-1.08619	-1.15383	-1.1578	-1.224	-1.19895	-1.24865	-1.21636	-1.05772
MCF7_perc_90_45	CCTGTGCAGCCAGTAGCCTCAGGCTATGTTTGCACAACCTCCGCTGTGCAAACATAGATGCTGGTGTTTGCTCCTAGATGGCATCATCTTTGTTTGCACAGGGATGCCAGCCACTGGGCAAACCGGTCCGTCCAGCTGTCCATCT	MCF7	90	-1.37464	-0.473667	-1.48888	-1.12631	-0.563992	-1.45426	-0.787331	-1.36328	2.13567	-1.57821	-0.882081	-1.30559	-1.31235	-1.75216	-1.27873	-0.374799	-1.17191	-1.3097	-1.44561	-1.78814	-1.3907	-1.08124	-1.28741	-1.25642	-1.17127	-1.43785	-1.20504	-1.4936	-1.39436	-1.44449	-1.31519	-1.36799	-0.343909	0.108244	-1.36209	-1.29721	-1.31457	-1.27177	-1.33328	-1.41558	-1.20103	-1.30999	-1.43252	-1.39936	-1.46994	-1.62988	-1.67004	-1.36934	-1.36118	-1.14006	-1.35097	-1.17507	-1.43981	-1.50786	-0.0540802	-1.57512	-1.61291	-1.38396	-1.37751	-1.33234	-1.33093	-1.419	-1.34172	-1.55362	-1.39366	-1.50317	-1.4318	-1.496	-1.65241	-1.44336	-1.63923	-1.57485	-0.94503	-1.53338	-1.66502	-1.53195	-1.53759	-1.54298	-1.58548	-1.9189	-0.619018	-1.34404	-1.41223	-1.45373	-1.52453	-1.49662	-1.24997	1.96498	-1.50163	-1.28915	-1.47381	-1.73612	-1.37391	-1.50888	-1.45939	-1.35494	-1.40858	-1.43069	-1.43896	-1.59	-1.49845	-1.17475	-1.11787	-1.37113	-1.06082	-1.35668	-1.23948	-1.43347	-1.4414	-1.45701	-1.0246	-1.18703	-1.60961	-1.5962	-1.38133	-1.32103	-1.33088	-1.28834	-1.36907	-1.28423	-1.59953	-1.58884	-1.59023	-1.29864	-1.48523	-1.36714	-1.52395	-1.32613	-1.32256	-1.70481	-0.509248	-1.52817	-1.62952	-1.67294	-1.53869	2.28599	-1.54618	-1.32645	-0.87024	-1.65672	-1.39665	-1.42082	-0.992261	-1.49205	-1.587	-1.36658	-1.48685	-1.62739	-1.37137	-1.50463	-1.52795	-1.57878	1.54113	-1.40742	-1.60512	-1.50485	-1.56507	-1.6239	-1.48259	-1.5098	-1.63954	-1.33862	-1.35323	-1.5812	-1.51411	-0.938689	-1.62543	-1.31182	-1.6278	-0.569963	-1.43167	-1.44598	-1.56735	-1.26257	-1.11673	-1.18719	-1.07891	-1.54089	-1.46915	-1.46878	-0.905721	-1.6425	-1.77003	-1.41498	-1.99586	-1.39259	-1.14	-1.90301	-1.60373	-1.40881	-1.70947	-1.83984	-1.36399	-1.72493	-1.65716	-1.67729	-1.59242	-1.5987	-1.7369	-1.41149	-1.60212	-1.56267	-1.29057	-1.01446	-1.64271	-1.23025	-1.74026	0.0623423	-1.74731	-1.61954	0.47191	-1.59593	-1.57851	-1.60193	-1.41514	-1.65139	-1.36117	-1.63069	0.412464	-1.44287	-1.54321	-1.51997	-1.71065	-1.61078	-1.66683	-1.59251	-1.66826	-0.725355	-1.71699	-1.53221	-1.62141	-0.534355	-1.5005	-0.677697	-1.62884	-1.64579	-1.80907	-1.63073	-1.63263	-1.05782	-1.67118	-1.79226	-1.78176	-1.75076	-1.46058	-1.99374	-1.86003	-1.56813	-1.94032	-1.15982	-1.15469	-1.20579	-1.03625	-0.816391	-1.06598	-1.08788	-1.1833	-1.15329	-1.2023	-1.14967	-0.851595
MCF7_perc_90_46	ATGCAAACAAACCAGTTGGGCAAGATTTGGCTGCCCGTCTGCCACCGGTGCCCCAGGGCATCTCGTGTGCTGTGCAAATATTTGCTTTGCGGAAGATCCTGGTGTTTGCTCAGCAAACAGAACAAGGAAGATCGTAGATCCAGAT	MCF7	90	-1.22563	-0.427711	-1.39069	-1.10071	-0.15092	-1.31959	-0.840027	-1.23775	2.29471	-1.45466	-0.746506	-1.25598	-1.26185	-1.55233	-1.15211	-0.449398	-1.06429	-1.16177	-1.38571	-1.69408	-1.26891	-1.1139	-1.31086	-1.2305	-1.23037	-1.40803	-1.11307	-1.37463	-1.16055	-1.34407	-1.26063	-1.09935	-0.407189	-0.0326557	-1.31976	-1.30483	-1.28185	-1.27177	-1.3144	-1.29907	-1.14363	-1.26919	-1.34348	-1.34106	-1.39565	-1.49603	-1.5404	-1.29028	-1.26756	-1.07895	-1.13685	-0.938127	-1.352	-1.45716	-0.371581	-1.51299	-1.52659	-1.29509	-1.41109	-1.30623	-1.32475	-1.38263	-1.29232	-1.42797	-1.34463	-1.38424	-1.36511	-1.45494	-1.5041	-1.36199	-1.48751	-1.4373	-0.964141	-1.34949	-1.52371	-1.38383	-1.4033	-1.35422	-1.47735	-1.68425	-0.464496	-1.29737	-1.35493	-1.40696	-1.44498	-1.37917	-1.25787	2.65215	-1.36972	-1.06254	-1.44717	-1.524	-1.2826	-1.33482	-1.41939	-1.32977	-1.25954	-1.24742	-1.24809	-1.4877	-1.43016	-0.935388	-0.895829	-1.11476	-1.07649	-1.27312	-0.900832	-1.33873	-1.15218	-1.33248	-0.600028	-0.845919	-1.50307	-1.53082	-1.27752	-1.28203	-1.2542	-1.30874	-1.13005	-1.05791	-1.42908	-1.41064	-1.41284	-1.2056	-1.19683	-1.11845	-1.22826	-1.08754	-1.27655	-1.5916	-0.762722	-1.40895	-1.45394	-1.48486	-1.52093	2.4519	-1.3732	-1.29553	-0.960432	-1.46414	-1.20986	-1.35331	-1.0303	-1.35187	-1.45466	-1.3383	-1.45876	-1.46913	-1.36036	-1.49377	-1.46663	-1.51892	1.7234	-1.36166	-1.56408	-1.42478	-1.55016	-1.52882	-1.42092	-1.38021	-1.52353	-1.12205	-1.28128	-1.45172	-1.44589	-0.688675	-1.46131	-1.20964	-1.5132	-0.193347	-1.30069	-1.34083	-1.39141	-1.38993	-1.24236	-1.09492	-1.07403	-1.47322	-1.35861	-1.32891	-0.89715	-1.61272	-1.56926	-1.38985	-1.74631	-1.36696	-1.30785	-1.65685	-1.38336	-1.3967	-1.58606	-1.6642	-1.25536	-1.59303	-1.47164	-1.5121	-1.44365	-1.45236	-1.63388	-1.38636	-1.47855	-1.5488	-1.35924	-0.961459	-1.60104	-0.9725	-1.57017	0.237613	-1.60983	-1.5036	0.527107	-1.44634	-1.45754	-1.49923	-1.32124	-1.32933	-1.30491	-1.49284	0.336099	-1.36885	-1.60099	-1.3802	-1.59847	-1.48412	-1.54038	-1.53813	-1.51217	-0.938765	-1.53731	-1.48069	-1.49095	-0.339435	-1.31809	-0.469668	-1.56045	-1.33492	-1.45156	-1.36703	-1.3832	-1.18445	-1.4879	-1.63933	-1.58459	-1.61686	-1.39894	-1.61261	-1.60418	-1.44243	-1.79106	-1.1598	-1.08911	-1.11047	-1.07414	-0.970605	-1.08367	-1.1139	-1.1523	-1.12702	-1.17408	-1.1383	-0.924257
MCF7_perc_90_47	GGTAGAACCGGTTTGGTGACATCTGCGATGTTTGCACAGCGGGTTGTGCCATCTTCTCTGCCAACGTCGGTGGCATCTTAGCCTCAGGGCATCTTGTGCCAATATTTGCAGAGCTGGCTAAGCAAACAACGCTGTGGCTGGAAAA	MCF7	90	-1.31553	-0.851132	-1.43341	-1.21614	-0.530187	-1.38466	-0.690959	-1.36833	2.46114	-1.56602	-0.830733	-1.33731	-1.35951	-1.5866	-1.22382	-0.118264	-1.02072	-1.09694	-1.4616	-1.67538	-1.40695	-1.0384	-1.37484	-1.34232	-1.33243	-1.50152	-1.29241	-1.29779	-1.43176	-1.46424	-1.34771	-1.38099	-0.0807059	0.397572	-1.40362	-1.37559	-1.37103	-1.3097	-1.3716	-1.40824	-1.28753	-1.37977	-1.53989	-1.45534	-1.47631	-1.59123	-1.56776	-1.47088	-1.37059	-1.1657	-1.13225	-0.779094	-1.51877	-1.6019	0.108631	-1.57068	-1.60493	-1.45967	-1.4074	-1.3649	-1.32671	-1.38053	-1.35798	-1.50033	-1.42061	-1.45643	-1.51053	-1.49313	-1.61464	-1.4598	-1.61708	-1.56224	-0.950655	-1.49791	-1.57548	-1.43141	-1.50016	-1.59958	-1.53805	-1.75046	-0.621004	-1.37935	-1.42047	-1.50991	-1.53031	-1.52495	-1.37995	2.59188	-1.49455	-1.05971	-1.47032	-1.6161	-1.33724	-1.4353	-1.47168	-1.45615	-1.30397	-1.29677	-1.32105	-1.54541	-1.44121	-0.752546	-0.690375	-1.11731	-1.09464	-1.37484	-0.970442	-1.4559	-1.17463	-1.41661	-0.450429	-0.905901	-1.62069	-1.54849	-1.38513	-1.35079	-1.33954	-1.36597	-1.11479	-1.02547	-1.48077	-1.47841	-1.57775	-1.31823	-1.22488	-1.11382	-1.28784	-1.06505	-1.3316	-1.59529	-0.905867	-1.46016	-1.52794	-1.51295	-1.48045	2.63429	-1.43346	-1.38764	-0.742735	-1.47	-1.40754	-1.43503	-0.90835	-1.56552	-1.54774	-1.4055	-1.46004	-1.52897	-1.38482	-1.5362	-1.55047	-1.58152	1.95286	-1.43476	-1.59735	-1.50364	-1.46	-1.57459	-1.36248	-1.52069	-1.57402	-0.7393	-1.37336	-1.60029	-1.47399	-0.435736	-1.43402	-1.17713	-1.48303	0.164462	-1.3613	-1.45627	-1.5296	-1.17407	-0.991152	-0.854111	-1.11191	-1.53286	-1.45744	-1.33984	-0.998922	-1.50559	-1.70443	-1.29584	-1.58476	-1.42687	-1.0859	-1.54505	-1.43529	-1.46715	-1.5587	-1.68855	-1.24241	-1.57361	-1.60225	-1.56766	-1.50396	-1.51339	-1.59107	-1.29463	-1.53238	-1.39706	-1.21279	-0.824036	-1.54385	-0.79805	-1.56478	0.5588	-1.61448	-1.56758	0.979116	-1.57419	-1.52172	-1.62786	-1.44866	-1.37201	-1.40926	-1.57635	0.592983	-1.36091	-1.61394	-1.49155	-1.64518	-1.53691	-1.54409	-1.4754	-1.47375	-1.11371	-1.65099	-1.50921	-1.5577	-0.415201	-1.27773	-0.333075	-1.63561	-1.41912	-1.59614	-1.48318	-1.47063	-1.12625	-1.55627	-1.73646	-1.67131	-1.63516	-1.26625	-1.78591	-1.69394	-1.57529	-1.85961	-1.16625	-1.07479	-1.15991	-1.11042	-1.02725	-1.07452	-1.10154	-1.16187	-1.09869	-1.15064	-1.09651	-1.02471
MCF7_perc_90_48	CAATGTTTGCACAGTCTGCAGAACCGGTTCTCCGACGGCTGGTGGTGCCAGAGCCACGGGGCATTTTGTGTGCACAGTCTATGTTTGCTTTGCAGATCCTGGAAGATCATGTTTGCTGAGCAAACACAAGATGATAAGATCTCGG	MCF7	90	-1.23622	-0.509835	-1.43236	-1.19133	-0.0861627	-1.31563	-1.18414	-1.33576	2.00288	-1.41263	-0.972086	-1.36499	-1.31572	-1.54495	-1.28609	-0.831267	-1.13245	-1.38499	-1.40801	-1.64431	-1.36683	-1.41201	-1.41479	-1.38772	-1.36674	-1.45555	-1.14049	-1.39293	-1.39831	-1.49133	-1.31348	-1.12567	-0.663161	-0.348365	-1.36916	-1.37477	-1.34397	-1.35352	-1.43991	-1.34043	-1.25192	-1.34843	-1.4149	-1.353	-1.50237	-1.52296	-1.57143	-1.41604	-1.33413	-1.1998	-1.13847	-0.820771	-1.46245	-1.54414	-0.707273	-1.55887	-1.56877	-1.44569	-1.41961	-1.32906	-1.32867	-1.37629	-1.30645	-1.46096	-1.38678	-1.42128	-1.47079	-1.43302	-1.60747	-1.46275	-1.62918	-1.51456	-1.16142	-1.48173	-1.53198	-1.39282	-1.46288	-1.4342	-1.64354	-1.71676	-0.697874	-1.34656	-1.38134	-1.52065	-1.57268	-1.52838	-1.3596	2.51796	-1.44631	-1.11035	-1.4932	-1.59357	-1.31891	-1.38087	-1.47821	-1.38073	-1.38236	-1.37585	-1.40015	-1.53016	-1.4786	-0.841475	-0.789076	-1.14569	-1.12043	-1.31811	-0.831131	-1.38668	-1.18559	-1.34912	-0.41786	-0.760261	-1.66327	-1.60029	-1.33878	-1.32398	-1.30261	-1.36082	-1.15362	-1.07949	-1.48991	-1.47104	-1.48545	-1.27189	-1.23575	-1.14316	-1.27168	-1.11936	-1.2605	-1.57512	-0.921679	-1.43937	-1.51706	-1.53041	-1.4792	2.12258	-1.43873	-1.37402	-1.19054	-1.45679	-1.46208	-1.43693	-1.26663	-1.52903	-1.52336	-1.38321	-1.49904	-1.52737	-1.42791	-1.53689	-1.52636	-1.5349	1.51655	-1.40664	-1.59071	-1.48237	-1.57617	-1.64747	-1.55522	-1.47468	-1.64809	-0.903711	-1.46075	-1.3069	-1.27063	-0.623629	-1.53345	-1.30631	-1.54546	-0.0528218	-1.35973	-1.42274	-1.5085	-1.77746	-1.64315	-1.23177	-1.25151	-1.52901	-1.53525	-1.36742	-1.01637	-1.62961	-1.6222	-1.34025	-1.75285	-1.41334	-1.64608	-1.66505	-1.43464	-1.51558	-1.59926	-1.71329	-1.32127	-1.66511	-1.58705	-1.59052	-1.47867	-1.577	-1.60429	-1.39855	-1.55114	-1.63747	-1.39694	-0.892126	-1.66323	-0.993187	-1.71543	0.301389	-1.68902	-1.53677	0.0317892	-1.59342	-1.50557	-1.63553	-1.44915	-1.53023	-1.47874	-1.56812	-0.0694748	-1.51328	-1.77015	-1.498	-1.60146	-1.56381	-1.63913	-1.56411	-1.53146	-1.0678	-1.67297	-1.50587	-1.49875	-0.237196	-1.47828	-0.449376	-1.6693	-1.52841	-1.69427	-1.52859	-1.54531	-1.08466	-1.59319	-1.73125	-1.69356	-1.68309	-1.33701	-1.73275	-1.72472	-1.60138	-1.909	-1.18306	-1.12644	-1.15512	-1.03979	-0.889011	-1.04465	-1.05903	-1.12589	-1.0895	-1.14069	-1.11451	-0.886223
MCF7_perc_90_49	CCTAAGTCAACAACCGGTCGAACCGGTTCCTTGTGCCAGCTGGCACAGTGGCCACGGGCAGGCGAGATCTATCTGTCCATCTCATGTTTGCACAGGTCCTATTTGCACAGGGAAAAGCAAACAGAAGGTTGCGCAATGTTTGCAT	MCF7	90	-1.16165	0.806396	-1.30429	-0.975342	0.430765	-1.35079	-0.442922	-1.16891	2.42136	-1.36224	-0.613197	-1.06504	-1.20411	-1.42743	-1.16415	0.109214	-0.850343	-0.780395	-1.37824	-1.54753	-1.15478	-0.87981	-1.23131	-1.01223	-1.1886	-1.27821	-0.994701	-1.31856	-1.2898	-1.28497	-1.12814	-1.08276	0.187783	0.480812	-1.2684	-1.25878	-1.20071	-1.19373	-1.19814	-1.27236	-1.12943	-1.22784	-1.24944	-1.25311	-1.23903	-1.37601	-1.34527	-1.13101	-1.18174	-0.892531	-0.947464	-0.457776	-1.20307	-1.26081	0.056657	-1.3759	-1.36693	-1.22632	-1.34072	-1.22938	-1.24808	-1.30078	-1.17591	-1.35661	-1.22307	-1.29735	-1.23242	-1.3874	-1.30246	-1.18131	-1.32961	-1.28746	-0.74484	-1.30021	-1.50833	-1.30171	-1.34518	-1.24092	-1.17597	-1.55382	-0.146206	-1.19003	-1.27702	-1.48184	-1.25835	-1.49176	-1.33103	2.77302	-1.28228	-0.844892	-1.40858	-1.39671	-1.30044	-1.36389	-1.36959	-1.28981	-1.19615	-1.13896	-1.17863	-1.34292	-1.33649	-0.417346	-0.360368	-0.892694	-1.08485	-1.24894	-0.218182	-1.31128	-0.949117	-1.23626	0.233917	-0.137405	-1.4311	-1.48927	-1.26997	-1.25302	-1.21462	-1.17218	-0.933938	-0.847643	-1.34862	-1.33971	-1.31046	-1.20808	-1.00487	-0.896199	-1.04529	-0.863414	-1.22852	-1.4487	-0.471059	-1.29099	-1.36433	-1.3661	-1.34368	2.65997	-1.27818	-1.19012	-0.583769	-1.38086	-1.40752	-1.26312	-0.743368	-1.46377	-1.39848	-1.24607	-1.38731	-1.40553	-1.29842	-1.33822	-1.3594	-1.40968	1.74214	-1.2914	-1.43154	-1.32223	-1.28644	-1.3708	-1.39226	-1.23802	-1.36666	-0.114971	-1.32425	-1.42699	-1.36426	0.392357	-1.29831	-1.05483	-1.23262	1.01397	-1.25669	-1.35258	-1.39834	-1.09423	-0.83647	-1.07945	-0.917627	-1.39994	-1.38179	-1.28892	-0.943055	-1.41752	-1.28388	-1.22615	-1.47313	-1.26603	-1.04548	-1.45511	-1.29782	-1.39071	-1.45079	-1.48782	-0.953659	-1.57849	-1.29452	-1.27272	-1.3958	-1.27594	-1.51626	-1.31417	-1.28647	-1.43014	-1.14566	-0.742206	-1.47026	-0.785096	-1.48577	1.11099	-1.29877	-1.24792	0.604346	-1.33712	-1.25717	-1.29649	-1.25668	-1.18145	-1.36264	-1.3776	0.70273	-1.31455	-1.4218	-1.45956	-1.41674	-1.42786	-1.26289	-1.36074	-1.40554	-0.619949	-1.36202	-1.41211	-1.36528	0.384007	-1.08874	0.0943271	-1.41015	-1.33473	-1.45802	-1.34279	-1.40493	-1.11905	-1.29749	-1.40526	-1.32701	-1.45697	-0.968155	-1.37502	-1.50209	-1.36768	-1.57227	-1.11206	-1.01506	-1.10399	-1.08078	-0.885965	-1.02915	-1.1091	-1.10775	-1.09171	-1.13407	-1.04958	-0.572698
K562_perc_90_0	AGTTTCGGTTAAGGCCCTGCTCCGTCTGTCCAGTGTAGATAACGCGGTGACTCAGCAAGCGTCAGCCTGCAAGGAGGAGATAAGTCGAACGGCCACTGTGTGTCCCCAAGGGTTATCTGTTGTGACCAGATGGTCTTTTTTAAGG	K562	90	-1.20166	-1.12964	-1.38247	-1.12109	-1.04297	-1.15381	-1.49219	-1.21875	-1.38965	1.8392	-1.28076	-1.23733	-1.30908	-1.10303	-1.16797	-1.4458	-1.30273	-1.53711	-1.17529	-1.55469	0.377885	-1.51367	-1.39648	-1.13721	-1.29492	-1.24902	-0.860107	-1.42494	-1.20996	-1.41357	-1.30566	-0.86377	-0.284424	-1.41797	-1.2666	-1.28223	-1.3584	-1.35059	-1.4043	1.29004	-1.08594	-1.19678	-1.28809	-1.09961	-1.21338	-0.900241	-1.24248	-1.05371	-1.36816	-1.07373	-1.37542	-1.31604	-1.16016	-1.31299	-1.36426	-1.24854	-1.28564	-1.4165	-0.864746	-1.02588	-1.04883	-0.986084	-1.05371	-1.14062	-1.08447	-1.09375	-1.31201	-1.0249	-1.38477	-1.17725	-1.38037	-1.2832	-1.28711	-1.47217	-0.75	-0.991455	-1.25537	-1.11328	-1.41992	-1.64844	-1.20215	-1.14258	-1.15137	-1.46631	-1.37695	-1.29102	-0.898438	-1.3252	-1.41016	-1.36914	-1.33496	-1.49072	-1.41406	-1.44336	-1.35498	-1.35742	-1.31348	-1.32031	-1.33887	-1.4209	-1.28613	-1.34094	-1.32945	-1.4327	-0.822754	-1.31364	-1.2764	-1.35205	-1.47848	-1.33008	-1.37219	-1.26693	-1.46875	-1.43164	-1.32422	-1.3186	-1.24514	-1.16992	-1.37795	-1.39165	-1.38863	-1.4109	-0.753418	-1.25	-1.46611	-1.427	-1.45874	-1.40454	-1.27637	-1.49414	-1.15168	-1.23926	-1.36476	-1.3675	-1.39746	-1.42578	-1.32227	-1.33081	-1.47119	-1.56937	-1.50977	-1.41406	-1.5083	-1.11621	-1.18652	-1.30225	-1.31201	-1.42969	-1.32324	-1.34131	-1.37354	-1.36523	-1.43408	-1.31543	-1.39893	-1.39258	-1.28711	-1.40771	-1.35547	-1.2981	-1.37842	-1.30078	-1.16357	-0.954346	-1.02515	-1.32812	-1.31738	-1.26172	-1.29199	-1.23242	-1.2793	-1.38379	-1.43555	-1.56348	-1.63379	-1.22949	-1.21484	-1.24023	-1.43506	-1.3897	-1.12988	-1.26855	-0.607666	-1.27832	-1.60938	-1.35156	-1.50684	-1.54297	-1.56212	-1.36865	-1.52344	-1.59473	-1.12305	-1.41699	0.174805	1.87487	-1.38281	-1.46924	-1.5127	-1.08252	0.606934	-1.521	-1.18457	-1.18311	-1.11426	-1.62851	-1.5791	-1.427	0.0813904	0.791992	-1.55322	-1.52246	1.24561	0.102417	-1.46973	-1.42285	-1.24414	-1.15332	-1.25635	-1.19434	-1.44385	-1.49023	-1.48096	-1.43604	-1.48608	-1.43066	-1.5166	-1.17047	-1.46289	-1.35303	-1.1543	-1.07324	-1.52466	-1.2627	-1.53369	-1.49609	-1.34717	-1.50586	-1.43945	-1	-1.27881	-1.31934	-1.35839	-1.20996	-1.34473	-1.62012	-1.62939	-1.29736	-1.21094	-1.0459	-1.09912	-1.11426	-1.09375	-0.992188	-1.19141	-1.14746	-1.20117	-1.19727	-1.21289	-1.05957	-0.203735
K562_perc_90_1	AGATAAGGCCTGACTCAGCACTTTTCGGTGGCCACAACGGCCGTCTTCTGGCCTTAAGAGATAAGGAGTGGTGGACAGTCCTATCTTTCGTCCCCAGACGGTCGGGGCGGAGGCCTCTGCCTGCTGGCAGTATAGATAACCTTTT	K562	90	-1.40918	-1.42358	-1.62786	-1.31055	-1.02441	-1.59766	-1.64209	-1.43066	-1.62305	1.65272	-1.45605	-1.50159	-1.47559	-1.75781	-1.21484	-1.79834	-1.58301	-1.80615	-1.49561	-1.85059	-0.281042	-1.7666	-1.62256	-1.33105	-1.45947	-1.68872	-1.20557	-1.6373	-1.30322	-1.7998	-1.46973	-1.06885	-0.544189	-1.67041	-1.54541	-1.43359	-1.59521	-1.55664	-1.71338	1.03027	-1.31641	-1.50781	-1.66504	-1.44482	-1.65381	-1.28986	-1.60594	-1.375	-1.49512	-1.54004	-1.55382	-1.56512	-1.51855	-1.78125	-1.63818	-1.72607	-1.76172	-1.74268	-1.38867	-1.46484	-1.4541	-1.57178	-1.56543	-1.78711	-1.51807	-1.64258	-1.64307	-1.5791	-1.86035	-1.64746	-1.82031	-1.79199	-1.55664	-1.80518	-1.51318	-1.44385	-1.64453	-1.5293	-1.56055	-1.91602	-1.49268	-1.39062	-1.40234	-1.60645	-1.74072	-1.45703	-1.45898	-1.53174	-1.64844	-1.61426	-1.58984	-1.83838	-1.66211	-1.66162	-1.68262	-1.66748	-1.46289	-1.41602	-1.43555	-1.77637	-1.58789	-1.57853	-1.56122	-1.64489	-1.06641	-1.45798	-1.49922	-1.58008	-1.69533	-1.61377	-1.66313	-1.48206	-1.72559	-1.71875	-1.51196	-1.43848	-1.37922	-1.37646	-1.59823	-1.61455	-1.61221	-1.62005	-1.05664	-1.38477	-1.69295	-1.64917	-1.66919	-1.61646	-1.44287	-1.81348	-1.38505	-1.41699	-1.59755	-1.68611	-1.76953	-1.69482	-1.54785	-1.57056	-1.70654	-1.81638	-1.71875	-1.5752	-1.70752	-1.17871	-1.375	-1.46582	-1.6582	-1.59375	-1.6123	-1.69678	-1.64795	-1.70361	-1.63184	-1.49805	-1.7583	-1.60986	-1.5498	-1.78174	-1.74268	-1.61621	-1.7207	-1.74902	-1.63965	-1.40381	-1.52979	-1.69824	-1.64648	-1.40918	-1.625	-1.59473	-1.35645	-1.67822	-1.8125	-1.9502	-2.00781	-1.58594	-1.42383	-1.76172	-1.75098	-1.68396	-1.09106	-1.60156	-1.05396	-1.63477	-2.05859	-1.67334	-1.80078	-1.80664	-1.96241	-1.71533	-1.76074	-1.81055	-1.31689	-1.66504	-0.570801	1.30079	-1.5498	-1.85742	-1.72656	-1.46924	0.0244751	-1.74268	-1.59961	-1.4873	-1.52686	-1.96046	-1.88281	-1.79663	-0.627686	0.412827	-1.78955	-1.81396	0.855225	-0.512695	-1.75684	-1.47705	-1.52539	-1.68945	-1.44629	-1.55176	-1.6123	-1.6543	-1.81885	-1.66943	-1.75	-1.76758	-1.74219	-1.45375	-1.60742	-1.44189	-1.44043	-1.28223	-1.88647	-1.53613	-1.81934	-1.53516	-1.50244	-1.60352	-1.52832	-1.08008	-1.78955	-1.74023	-1.75576	-1.60156	-1.71631	-2.07031	-1.80176	-1.65625	-1.68652	-1.19043	-1.09277	-1.09619	-1.11914	-1.06445	-1.25488	-1.17676	-1.26758	-1.24023	-1.29395	-1.16113	-0.383789
K562_perc_90_2	AACTTTTACTCCGTCTGTCCCTTATCTTTAACGCCCAGGCCATCTGGACTGTATAGATAAAGCCTACGCACAGGCGTGTCCCTGCGAGAAAACTGCATCGTCATCCTTATCGTCCGCCTGCAGGCCTGGTGGACAGAGATAAAGC	K562	90	-1.52881	-1.58472	-1.69555	-1.3877	-1.05762	-1.48926	-1.71191	-1.54932	-1.63257	1.55997	-1.56152	-1.64283	-1.56494	-1.79443	-1.35547	-1.83936	-1.67139	-1.95264	-1.42725	-1.98828	0.460296	-1.81494	-1.7749	-1.41895	-1.58594	-1.70508	-1.37695	-1.68969	-1.63721	-1.89111	-1.52344	-1.27686	-0.583618	-1.70801	-1.60205	-1.50879	-1.66504	-1.63477	-1.81641	1.39941	-1.45605	-1.70166	-1.77197	-1.50244	-1.78564	-1.46212	-1.70526	-1.5459	-1.55615	-1.63232	-1.64901	-1.63806	-1.63721	-1.92773	-1.7124	-1.82764	-1.89502	-1.83154	-1.43359	-1.51074	-1.5332	-1.63525	-1.58887	-1.8457	-1.50293	-1.7124	-1.7373	-1.62842	-1.95117	-1.75244	-1.92773	-1.87061	-1.63525	-1.90723	-1.36279	-1.479	-1.7207	-1.59912	-1.6543	-2.0293	-1.5874	-1.43945	-1.42627	-1.61816	-1.86768	-1.59814	-1.30908	-1.57129	-1.77148	-1.71387	-1.71826	-1.99854	-1.75879	-1.80664	-1.71338	-1.73828	-1.58008	-1.58203	-1.60547	-1.9502	-1.71484	-1.67243	-1.64939	-1.73146	-1.36816	-1.54682	-1.51414	-1.65625	-1.79275	-1.64258	-1.69107	-1.48437	-1.85059	-1.86133	-1.58838	-1.53638	-1.46058	-1.46069	-1.66205	-1.68592	-1.7157	-1.73738	-1.06055	-1.4624	-1.77756	-1.72485	-1.75342	-1.70044	-1.5249	-1.91895	-1.3973	-1.49219	-1.70627	-1.79904	-1.84277	-1.72168	-1.6748	-1.6521	-1.78662	-1.91192	-1.83545	-1.66309	-1.77295	-1.4834	-1.53271	-1.56006	-1.76025	-1.71094	-1.71143	-1.7876	-1.76123	-1.80176	-1.71436	-1.57129	-1.84668	-1.68506	-1.76465	-1.95312	-1.96387	-1.71826	-1.9458	-1.64258	-1.74658	-1.26123	-1.37842	-1.82031	-1.84375	-1.64062	-1.7832	-1.64844	-1.49023	-1.74561	-1.87305	-2.1582	-2.23828	-1.78711	-1.53809	-1.8667	-1.81152	-1.78433	-1.32861	-1.77246	-0.826416	-1.79199	-2.31836	-1.78809	-1.99805	-2.01758	-2.09064	-1.84619	-2.03125	-2.04492	-1.44189	-1.88721	0.193054	1.81238	-1.69385	-2.00977	-1.9541	-1.53711	0.30957	-1.8877	-1.74805	-1.51709	-1.729	-2.04996	-2.01855	-1.92627	-0.493286	0.814331	-1.98633	-1.98975	1.26416	-0.485352	-1.89258	-1.77881	-1.6377	-1.74512	-1.54639	-1.74316	-1.81641	-1.80225	-1.90674	-1.85742	-1.92749	-1.99316	-1.89941	-1.46184	-1.85254	-1.63379	-1.76074	-1.50098	-2.08301	-1.63184	-1.9751	-1.90039	-1.77148	-1.92676	-1.82422	-1.21094	-1.94043	-1.85547	-1.87877	-1.72656	-1.85693	-2.27148	-1.98682	-1.896	-1.84375	-1.30811	-1.27002	-1.33105	-1.26758	-1.21387	-1.33301	-1.29492	-1.37793	-1.35645	-1.3916	-1.25684	-0.370117
K562_perc_90_3	TTTAACAGACTGTCCTTTACTGTCTTGTCGGCTGCGATGACTCAGCAATTTCGGGGAGAGTCTGTCTGGCCAGCCTAGATAACGATTTCGGCCGCTTGTGTCCAGCCGCTTATCTTTGGAGGCCACATGTTCAGGCTAGCAAAAA	K562	90	-1.33398	-1.17383	-1.57351	-1.22559	-1.06592	-1.32959	-1.56689	-1.39209	-1.47095	1.85052	-1.35498	-1.35937	-1.38135	-1.48389	-1.07617	-1.56543	-1.44482	-1.59131	-1.47852	-1.75	-0.209194	-1.58447	-1.44873	-1.21631	-1.41113	-1.46948	-0.954346	-1.56396	-1.27588	-1.56787	-1.35938	-1.03833	-0.443359	-1.55273	-1.40527	-1.354	-1.51758	-1.48389	-1.50391	0.776367	-1.27051	-1.38232	-1.45605	-1.37158	-1.36572	-1.08023	-1.45733	-1.10938	-1.4668	-1.26416	-1.48125	-1.45715	-1.4248	-1.54883	-1.46045	-1.55713	-1.57275	-1.52344	-1.24023	-1.26123	-1.26758	-1.31689	-1.2876	-1.50488	-1.2876	-1.40039	-1.40332	-1.34863	-1.54883	-1.35742	-1.57373	-1.50439	-1.354	-1.59717	-1.35986	-1.30615	-1.50879	-1.31445	-1.51416	-1.84863	-1.21875	-1.25146	-1.29736	-1.56836	-1.57666	-1.30469	-1.08057	-1.30908	-1.60254	-1.51855	-1.51562	-1.66943	-1.55566	-1.54932	-1.43945	-1.4585	-1.2373	-1.24414	-1.28027	-1.57422	-1.34863	-1.51064	-1.49092	-1.57644	-0.785645	-1.49361	-1.46518	-1.58936	-1.62471	-1.51331	-1.57308	-1.43955	-1.64355	-1.54492	-1.5293	-1.48535	-1.46318	-1.3064	-1.50877	-1.52033	-1.5326	-1.56058	-0.938477	-1.45459	-1.63339	-1.56909	-1.62036	-1.55054	-1.41943	-1.78711	-1.23613	-1.35352	-1.52237	-1.52372	-1.64258	-1.51562	-1.45703	-1.40088	-1.54785	-1.6479	-1.52661	-1.50781	-1.59155	-1.23633	-1.1001	-1.36523	-1.47021	-1.56934	-1.4458	-1.50781	-1.47754	-1.52588	-1.44629	-1.45068	-1.58496	-1.5376	-1.43652	-1.52051	-1.46777	-1.46069	-1.44727	-1.52637	-1.31836	-1.21143	-1.28174	-1.51367	-1.35352	-1.11133	-1.43359	-1.52539	-1.22949	-1.54004	-1.61133	-1.66797	-1.67383	-1.04785	-1.16064	-1.41455	-1.3877	-1.56837	-1.10986	-1.37451	-0.83667	-1.30762	-1.77539	-1.44629	-1.5752	-1.66895	-1.7167	-1.49902	-1.44141	-1.52246	-1.20703	-1.54834	-0.410034	1.38443	-1.40869	-1.5708	-1.46875	-1.27979	0.328369	-1.6167	-1.29492	-1.36035	-1.2915	-1.73232	-1.61426	-1.53345	-0.163086	0.428295	-1.64746	-1.62061	0.890625	-0.0872192	-1.55371	-1.30957	-1.38037	-1.22607	-1.41162	-1.24902	-1.6001	-1.57764	-1.58398	-1.59668	-1.60205	-1.56152	-1.50293	-1.37494	-1.54004	-1.33105	-1.19385	-1.18164	-1.73804	-1.42676	-1.63232	-1.4375	-1.396	-1.48242	-1.42773	-1.05957	-1.56592	-1.58887	-1.59531	-1.50098	-1.47803	-1.93066	-1.66357	-1.41748	-1.41211	-1.11133	-1.01221	-1.08594	-1.07031	-0.898926	-1.23926	-1.14551	-1.24902	-1.22461	-1.23438	-1.1123	-0.265137
K562_perc_90_4	CTGCGGCTTGTGGTTTGTCCCTTATCTCTTAGGCCAGCAGAAGCTGCTGAGTCATGCTTTTGCAGACGTCTGGTGGAGTATAGATAAGGGGTCGGGCCGCCACTGTCCGCGGCCACTCCCTGCTGCGGGGGCCTTATCTCCGGCC	K562	90	-1.10645	-0.905151	-1.4404	-0.993164	-0.610107	-1.18604	-1.47852	-1.2168	-1.40747	1.45306	-1.3418	-1.06061	-1.31055	-1.26807	-1.01855	-1.46338	-1.20605	-1.55566	-1.06787	-1.58301	0.246034	-1.54883	-1.44922	-0.948975	-1.33398	-1.28467	-0.694336	-1.48537	-1.00122	-1.47852	-1.2959	-0.57605	-0.408569	-1.46045	-1.28076	-1.27588	-1.41895	-1.34668	-1.49268	1.13477	-1.10547	-1.15967	-1.16992	-0.944092	-1.1416	-0.951009	-1.32552	-0.729004	-1.09717	-0.949463	-1.32013	-1.33658	-0.808838	-1.13818	-1.40234	-1.08594	-1.09033	-1.53223	-0.992676	-1.14307	-1.1709	-1.12646	-1.23291	-1.3374	-1.25244	-1.17383	-1.36035	-1.13379	-1.40771	-1.09595	-1.46094	-1.24121	-1.24951	-1.59863	-1.4248	-1.08203	-1.13135	-0.995605	-1.42285	-1.79004	-1.17139	-1.16895	-1.2876	-1.45068	-1.41357	-1.20166	-1.00854	-1.40137	-1.4375	-1.38574	-1.29688	-1.44824	-1.49512	-1.47998	-1.42969	-1.41162	-1.27246	-1.23438	-1.25098	-1.24023	-1.26025	-1.36242	-1.34462	-1.38909	-0.675293	-1.35335	-1.09143	-1.44727	-1.43433	-1.35303	-1.25398	-1.05947	-1.49902	-1.41797	-1.40649	-1.33057	-1.28289	-1.23242	-1.34769	-1.35006	-1.44886	-1.4575	-0.97998	-1.27148	-1.45277	-1.38574	-1.44116	-1.37134	-1.18359	-1.5752	-1.04221	-1.30469	-1.41748	-1.43585	-1.5752	-1.43994	-1.36914	-1.3313	-1.42822	-1.59517	-1.53442	-1.48535	-1.45825	-0.875977	-1.20459	-1.32471	-1.28613	-1.47266	-1.30615	-1.36523	-1.33594	-1.32031	-1.48145	-1.28418	-1.39893	-1.36084	-1.40234	-1.47607	-1.25098	-1.26318	-1.3335	-1.23926	-1.13135	-0.833984	-0.945068	-1.33887	-1.44727	-1.21777	-1.39941	-1.17871	-1.14355	-1.44434	-1.51855	-1.54297	-1.66992	-0.986084	-1.12451	-1.24316	-1.55176	-1.44867	-0.817627	-1.20947	-0.35791	-1.44629	-1.89258	-1.3418	-1.48242	-1.67188	-1.6028	-1.33838	-1.55762	-1.63965	-0.905518	-1.40283	0.0596161	1.29949	-1.42188	-1.42334	-1.58203	-0.956299	0.0132446	-1.49219	-1.11133	-1.11597	-0.961182	-1.65975	-1.56152	-1.34204	-0.485474	0.712891	-1.49658	-1.52539	0.984619	-0.273682	-1.47656	-1.32373	-1.23193	-1.31494	-1.12354	-0.922852	-0.979736	-1.48975	-1.55371	-1.50977	-1.3667	-1.27734	-1.58008	-1.00338	-1.41992	-1.21338	-1.02954	-0.722656	-1.44385	-1.12207	-1.56738	-1.30566	-1.20752	-1.3125	-1.27637	-0.958008	-1.12451	-1.3877	-1.46579	-1.2959	-1.2251	-1.42871	-1.55127	-1.41895	-1.01758	-0.859619	-0.892334	-0.866943	-0.929688	-0.727051	-1.08105	-1.04883	-1.10742	-1.07617	-1.13281	-0.97998	-0.294434
K562_perc_90_5	CTAAAGATAAGGCGCGGCCAGGCGTGGCCCTTCTGTGTGTCCGTTAGATATCGGCTACAGGCTTTGGGTTGTGCTGACTCAGCACTTCTCGGGCGTTTATCTGTCCTGCACAGGCCTGCGGGCCTAGATAACGGGCCGGCAGGCG	K562	90	-1.27637	-1.15112	-1.5081	-1.19531	-0.7771	-1.4292	-1.6167	-1.38818	-1.54565	2.12565	-1.43066	-1.28745	-1.46924	-1.62061	-1.02344	-1.6543	-1.52539	-1.70264	-1.2666	-1.7793	0.428579	-1.61914	-1.55713	-1.11279	-1.45752	-1.59204	-0.699707	-1.61527	-1.18652	-1.65576	-1.38379	-0.810059	-0.227051	-1.59473	-1.47266	-1.39551	-1.58643	-1.55273	-1.61572	1.42578	-1.23145	-1.30273	-1.5166	-1.41553	-1.45801	-1.1741	-1.2958	-1.15088	-1.40527	-1.35352	-1.39782	-1.39105	-1.39551	-1.65576	-1.42725	-1.65967	-1.68213	-1.65186	-1.2793	-1.29199	-1.31836	-1.38184	-1.32275	-1.64404	-1.31787	-1.50391	-1.53467	-1.40283	-1.68311	-1.48633	-1.74561	-1.60156	-1.40137	-1.74219	-1.45068	-1.41406	-1.62305	-1.31348	-1.51367	-1.76562	-1.21484	-1.33936	-1.4209	-1.54053	-1.7168	-1.33496	-1.14209	-1.43506	-1.43164	-1.51758	-1.59277	-1.76221	-1.60938	-1.62451	-1.58643	-1.56006	-1.28906	-1.24512	-1.29883	-1.70166	-1.47559	-1.421	-1.41785	-1.5145	-0.618164	-1.37255	-1.13749	-1.47559	-1.56017	-1.39966	-1.31293	-1.09719	-1.71191	-1.6582	-1.42285	-1.35791	-1.26369	-1.27832	-1.46395	-1.46175	-1.49655	-1.53168	-0.755371	-1.23633	-1.59954	-1.52173	-1.57886	-1.49683	-1.35303	-1.6416	-1.06271	-1.33398	-1.46051	-1.48108	-1.5498	-1.61865	-1.35352	-1.46753	-1.60352	-1.73549	-1.61206	-1.58691	-1.57959	-1.10352	-1.14893	-1.44629	-1.58936	-1.53223	-1.5249	-1.57275	-1.55664	-1.57764	-1.55859	-1.45508	-1.61768	-1.56152	-1.43066	-1.71729	-1.67578	-1.52222	-1.58984	-1.11328	-1.50977	-1.2002	-1.23828	-1.50684	-1.4375	-1.15039	-1.40039	-1.27734	-1.04688	-1.39844	-1.48438	-1.79492	-1.90039	-0.830078	-1.18311	-1.49463	-1.57373	-1.57266	-0.843506	-1.48193	-0.652832	-1.48828	-1.94824	-1.59766	-1.6875	-1.73535	-1.77105	-1.56885	-1.67969	-1.77441	-1.12891	-1.6626	0.229736	2.80726	-1.31934	-1.68164	-1.64648	-1.29248	1.4209	-1.73242	-1.37109	-1.23584	-1.42188	-1.65877	-1.69678	-1.58887	0.619629	1.3042	-1.68018	-1.73486	2.10742	0.659668	-1.61475	-1.22412	-1.41406	-1.33545	-1.35547	-1.06641	-1.41016	-1.47705	-1.59131	-1.43945	-1.63599	-1.61719	-1.71484	-1.19119	-1.54492	-1.26904	-1.08057	-0.905762	-1.74536	-1.1582	-1.73486	-1.31543	-1.28857	-1.41211	-1.33203	-0.912598	-1.63623	-1.42188	-1.4186	-1.32129	-1.50781	-1.93359	-1.65527	-1.53906	-1.4082	-1.01025	-0.874756	-0.918213	-0.935547	-0.829102	-1.08789	-1.01953	-1.12402	-1.0918	-1.11621	-0.942383	0.282959
K562_perc_90_6	GCCTTTTTTGAGGTTTCTGCCTCGTCCTTATCTATACTCTGCACACACAGGCCTGGCCGTCCAGCTGCGGCGTATAGATAATTAGTCCGCAGCTGTTTGAAAAGGGTGTGTTCATAAGAGATAACCTTTCGGCCCATATGTCTTC	K562	90	-1.47559	-1.52661	-1.63404	-1.39258	-1.20312	-1.4873	-1.64844	-1.46436	-1.55981	0.910203	-1.49561	-1.55105	-1.48828	-1.69189	-1.33887	-1.76904	-1.59717	-1.80908	-1.48828	-1.81934	-0.357362	-1.70312	-1.66113	-1.46143	-1.58301	-1.68579	-1.38281	-1.56733	-1.64844	-1.77588	-1.38672	-1.6499	-0.779995	-1.67969	-1.54004	-1.4541	-1.60156	-1.58203	-1.71045	0.503906	-1.39551	-1.54785	-1.67383	-1.51074	-1.65039	-1.4815	-1.51092	-1.55762	-1.56104	-1.55322	-1.54167	-1.55292	-1.70703	-1.81787	-1.62695	-1.79346	-1.83789	-1.77783	-1.42578	-1.50293	-1.49512	-1.59326	-1.58691	-1.74268	-1.51074	-1.65381	-1.67139	-1.61035	-1.79932	-1.68115	-1.78271	-1.79102	-1.58789	-1.76807	-1.35889	-1.46973	-1.67236	-1.5249	-1.5415	-1.73145	-1.66357	-1.40723	-1.41797	-1.6333	-1.68896	-1.55859	-1.2251	-1.5625	-1.62402	-1.62207	-1.6333	-1.82178	-1.6875	-1.63574	-1.6001	-1.66113	-1.55371	-1.55859	-1.56445	-1.85449	-1.53516	-1.58394	-1.57293	-1.61961	-1.38672	-1.4902	-1.44977	-1.56543	-1.66257	-1.53394	-1.54462	-1.42428	-1.71191	-1.71094	-1.5105	-1.48438	-1.39517	-1.46777	-1.57125	-1.58662	-1.54943	-1.58489	-1.08496	-1.41455	-1.64999	-1.61646	-1.63281	-1.59937	-1.53809	-1.75586	-1.37707	-1.41309	-1.54664	-1.6067	-1.73926	-1.62646	-1.57031	-1.55469	-1.71777	-1.7147	-1.73462	-1.59668	-1.70825	-1.57812	-1.37158	-1.51123	-1.72119	-1.57422	-1.69043	-1.70703	-1.68311	-1.74951	-1.61328	-1.51025	-1.77393	-1.60986	-1.66797	-1.58691	-1.85156	-1.6438	-1.6543	-1.35449	-1.66064	-1.20312	-1.32471	-1.67285	-1.64062	-1.62793	-1.61133	-1.52246	-1.36816	-1.55811	-1.60547	-1.9541	-1.95996	-1.60742	-1.50146	-1.28955	-1.69385	-1.51857	-1.36084	-1.63037	-1.08203	-1.76074	-1.9502	-1.69873	-1.83984	-1.75	-1.66951	-1.71191	-1.76465	-1.78516	-1.42969	-1.67236	-0.527954	1.37401	-1.53613	-1.76953	-1.71094	-1.53809	0.24707	-1.77197	-1.67773	-1.52344	-1.67236	-1.57449	-1.77197	-1.72681	-0.37561	0.37146	-1.79395	-1.78369	0.92041	-0.359619	-1.75684	-1.63428	-1.51904	-1.26172	-1.53223	-1.58301	-1.74268	-1.61719	-1.77979	-1.55078	-1.77905	-1.76074	-1.69141	-1.4345	-1.63574	-1.50635	-1.53711	-1.43457	-1.87695	-1.46777	-1.75488	-1.65527	-1.62109	-1.74512	-1.65723	-1.24414	-1.83252	-1.59375	-1.58913	-1.51074	-1.65967	-2.03516	-1.71191	-1.65723	-1.73535	-1.25439	-1.24512	-1.31299	-1.25781	-1.22754	-1.26172	-1.2373	-1.30273	-1.29492	-1.29102	-1.21973	-0.474609
K562_perc_90_7	AAAGACTGTCCTTTTTTCTTATCTATACTTGCACCTGTCCAGGACTGCTAGCCTTATCTATCGTACACACTGCGCTGACTCAGCATTTTCGGCCACTCCTTGCGGCCGCCTGTCCATCTGGTTTATAAGATAACGCCCGGGCGTG	K562	90	-1.3291	-1.17578	-1.51949	-1.14453	-0.90625	-1.32324	-1.51709	-1.38574	-1.39795	1.41772	-1.31445	-1.24546	-1.41748	-1.58057	-1.0957	-1.51172	-1.41846	-1.57715	-1.20947	-1.7627	-0.235341	-1.47852	-1.43604	-1.17236	-1.42334	-1.48535	-1.02368	-1.53174	-1.24707	-1.61523	-1.33984	-1.15186	-0.483032	-1.47803	-1.42627	-1.35547	-1.52393	-1.49316	-1.55664	0.424072	-1.22363	-1.27881	-1.4624	-1.33203	-1.5249	-1.11922	-1.46476	-1.14893	-1.40723	-1.44922	-1.43731	-1.49231	-1.34375	-1.50488	-1.36621	-1.51465	-1.53271	-1.58154	-1.35059	-1.3042	-1.33105	-1.37109	-1.33301	-1.54248	-1.29932	-1.45605	-1.40527	-1.43555	-1.57715	-1.48438	-1.5874	-1.52539	-1.24756	-1.61621	-1.08936	-1.40723	-1.54492	-1.33203	-1.44043	-1.68555	-1.0874	-1.31641	-1.42139	-1.42725	-1.56055	-1.32617	-1.02441	-0.966064	-1.44434	-1.47168	-1.53857	-1.66162	-1.57715	-1.56592	-1.45947	-1.50098	-1.24512	-1.22559	-1.25977	-1.62158	-1.3833	-1.50584	-1.4931	-1.52155	-0.90625	-1.41876	-1.08703	-1.49023	-1.567	-1.3595	-1.42288	-1.05095	-1.60938	-1.58691	-1.44849	-1.42603	-1.38247	-1.323	-1.48028	-1.48128	-1.50887	-1.54202	-1.0459	-1.38184	-1.5888	-1.52148	-1.58496	-1.50537	-1.33545	-1.65039	-1.02681	-1.37598	-1.4912	-1.49182	-1.61523	-1.45264	-1.43164	-1.44702	-1.49902	-1.64399	-1.58984	-1.56299	-1.48169	-1.2085	-1.17285	-1.41846	-1.55176	-1.55078	-1.5166	-1.53467	-1.50098	-1.54199	-1.3125	-1.44824	-1.58936	-1.53516	-1.4668	-1.46484	-1.56006	-1.52563	-1.37744	-1.01074	-1.40674	-0.773682	-0.892334	-1.3916	-1.43066	-1.18164	-1.43555	-1.32715	-1.10254	-1.36426	-1.35254	-1.60742	-1.63672	-0.44043	-1.04883	-1.24463	-1.41016	-1.53224	-1.03247	-1.41406	-0.896729	-1.47168	-1.70508	-1.54053	-1.58594	-1.61426	-1.64771	-1.53809	-1.64258	-1.70508	-1.07397	-1.61572	-0.370361	1.47685	-1.37598	-1.51514	-1.63184	-1.28125	0.508301	-1.60645	-1.28516	-1.39209	-1.25732	-1.60801	-1.56299	-1.3479	0.098114	0.405716	-1.52588	-1.63135	1.0166	0.275879	-1.55469	-1.24756	-1.37891	-1.13232	-1.32324	-0.733398	-1.34131	-1.46143	-1.50195	-1.39453	-1.49951	-1.52637	-1.62695	-1.12333	-1.52539	-1.31738	-1.23682	-0.89209	-1.59546	-1.14453	-1.65332	-1.33496	-1.30811	-1.43457	-1.3916	-1.19629	-1.48389	-1.52734	-1.50582	-1.47656	-1.27197	-1.66211	-1.50684	-1.40283	-1.41211	-1.09131	-0.981934	-1.0752	-1.09277	-0.992188	-1.23633	-1.19043	-1.27637	-1.25195	-1.26367	-1.16211	-0.284668
K562_perc_90_8	AAAAAAAAAAAAAAAGCCGTCTGTCCTTCCAGATAAGGCGACCGTCCGGCTGGAGGCCTCAGCATGTGTTTGGGAGAGATAATGCCGGCCACTGTCCTTATCGGTTGAGTCCAGATGCTATGCTGACTCAGCATATTTCTGCTCT	K562	90	-1.33301	-1.17432	-1.51656	-1.2002	-1.07812	-1.27051	-1.51465	-1.31689	-1.448	2.39883	-1.33691	-1.29005	-1.40918	-1.38721	-1.22266	-1.61621	-1.45508	-1.58984	-1.11182	-1.86816	0.96773	-1.62646	-1.46289	-1.04004	-1.38086	-1.45972	-0.799072	-1.42001	-1.22949	-1.52246	-1.34277	-0.817139	-0.20166	-1.55127	-1.37158	-1.32617	-1.5	-1.46973	-1.49512	1.89648	-1.21484	-1.33154	-1.33203	-1.29883	-1.2627	-0.892221	-1.1989	-1.09277	-1.41797	-1.16064	-1.35449	-1.21124	-1.30127	-1.55127	-1.49805	-1.52344	-1.55566	-1.49854	-1.10449	-1.17969	-1.23535	-1.22314	-1.2085	-1.44434	-1.17822	-1.3457	-1.45215	-1.30566	-1.49609	-1.29004	-1.5332	-1.42627	-1.29834	-1.58496	-1.27051	-1.19629	-1.45068	-1.23242	-1.45703	-1.77441	-1.13672	-1.26123	-1.28564	-1.34814	-1.54102	-1.30127	-0.933105	-1.29932	-1.49219	-1.36328	-1.45557	-1.60254	-1.47266	-1.4834	-1.46582	-1.45117	-1.33594	-1.32812	-1.35547	-1.5874	-1.33398	-1.22921	-1.23272	-1.40309	-0.761719	-1.34928	-1.25548	-1.4375	-1.44626	-1.30408	-1.41732	-1.24438	-1.55469	-1.53613	-1.39453	-1.38501	-1.27768	-1.21094	-1.35479	-1.37398	-1.32337	-1.36189	-0.490723	-1.28418	-1.46481	-1.41919	-1.45166	-1.37866	-1.34814	-1.70117	-1.14427	-1.14453	-1.3089	-1.32292	-1.7793	-1.50049	-1.24414	-1.41162	-1.5083	-1.52892	-1.49854	-1.45654	-1.55029	-1.05762	-0.802002	-1.35596	-1.48438	-1.375	-1.42432	-1.48047	-1.46045	-1.53125	-1.47607	-1.38867	-1.56641	-1.49219	-1.3418	-1.52393	-1.56885	-1.40576	-1.41504	-1.49316	-1.3667	-0.916016	-1.06641	-1.36816	-1.12891	-1.2832	-1.26367	-1.39355	-1.1084	-1.3125	-1.38867	-1.72266	-1.77051	-0.669922	-1.18311	-1.29297	-1.35254	-1.45121	-1.04492	-1.37744	-0.271851	-1.25098	-1.73633	-1.49023	-1.6582	-1.45898	-1.57839	-1.52637	-1.36621	-1.40625	-1.00879	-1.46875	0.831299	2.64063	-1.2959	-1.65137	-1.44238	-1.32227	0.989258	-1.66113	-1.26074	-1.20068	-1.25049	-1.60898	-1.57764	-1.53809	0.211853	1.48315	-1.66113	-1.55566	2.0625	0.423584	-1.50244	-1.33643	-1.3501	-1.22266	-1.24121	-0.850586	-1.57764	-1.46143	-1.50635	-1.50244	-1.60132	-1.62012	-1.42676	-1.30479	-1.53516	-1.31445	-1.14062	-1.14551	-1.75464	-1.49805	-1.64307	-1.55371	-1.32764	-1.56055	-1.5127	-1.0791	-1.60645	-1.33203	-1.34977	-1.21875	-1.4209	-1.83105	-1.64941	-1.34375	-1.21973	-1.1167	-1.15039	-1.14697	-1.15137	-1.05078	-1.20605	-1.1377	-1.18262	-1.14746	-1.14746	-0.981445	-0.0325623
K562_perc_90_9	TATCTATTTATTACAGACTGTGGAGGCCTTAACTCTTTGGACAGAAGGCTGCCTGTCCGTTATCTTTACTCAGCAGACACAGGGCTGGCCGTTCGGCGAAAACTGCTTTGTCATGCTTATCTCTCCGGCCCAGAACAGTCTGGAG	K562	90	-1.41504	-1.18921	-1.52241	-1.29395	-1.02539	-1.22754	-1.52295	-1.46191	-1.51514	1.76148	-1.36816	-1.40233	-1.41602	-1.37549	-1.16699	-1.57959	-1.46777	-1.62891	-1.41113	-1.71484	0.265223	-1.63867	-1.54248	-1.26514	-1.45752	-1.42969	-0.571289	-1.45207	-1.29492	-1.55713	-1.3623	-0.881836	-0.408447	-1.53711	-1.37256	-1.36377	-1.479	-1.45459	-1.53662	1.02441	-1.34961	-1.46973	-1.33447	-1.29541	-1.23145	-0.821437	-1.13853	-1.25586	-1.36816	-1.10938	-1.34364	-1.20453	-1.1062	-1.43555	-1.45508	-1.50928	-1.53076	-1.57959	-1.15039	-1.27783	-1.30371	-1.28711	-1.33154	-1.45898	-1.3252	-1.40283	-1.48193	-1.32275	-1.48047	-1.24463	-1.54248	-1.39844	-1.38818	-1.57715	-1.06787	-1.2124	-1.4165	-1.15967	-1.43652	-1.68262	-1.29395	-1.24658	-1.30029	-1.48828	-1.63037	-1.30078	-0.920166	-1.31934	-1.5	-1.3584	-1.54102	-1.60254	-1.56055	-1.52637	-1.56738	-1.49414	-1.31641	-1.2832	-1.32715	-1.5498	-1.4209	-1.25778	-1.24827	-1.41545	-0.547852	-1.40477	-1.07047	-1.45117	-1.44637	-1.42761	-1.33756	-1.05343	-1.62988	-1.57812	-1.42358	-1.42578	-1.33008	-1.28467	-1.36846	-1.38902	-1.4382	-1.4517	-0.706055	-1.32178	-1.4723	-1.42603	-1.45337	-1.39575	-1.38037	-1.58887	-1.16566	-1.25586	-1.41518	-1.41795	-1.58887	-1.56934	-1.36426	-1.38745	-1.55566	-1.50159	-1.56323	-1.49365	-1.56299	-1.30518	-0.853516	-1.39941	-1.5293	-1.46191	-1.51709	-1.52148	-1.51758	-1.54248	-1.4624	-1.4209	-1.60449	-1.50488	-1.4541	-1.66455	-1.5957	-1.39014	-1.55762	-1.3418	-1.51953	-0.980225	-1.05664	-1.4248	-1.18066	-1.27637	-1.31543	-1.37695	-1.10449	-1.48877	-1.56543	-1.77637	-1.80664	-1.37256	-1.25537	-1.49072	-1.44678	-1.40864	-1.00928	-1.52539	-0.728027	-1.29395	-1.63086	-1.50049	-1.69531	-1.54004	-1.54096	-1.55811	-1.43652	-1.46777	-1.21924	-1.53516	0.163635	1.81303	-1.29932	-1.61182	-1.49219	-1.34863	0.564941	-1.66943	-1.45312	-1.07764	-1.37305	-1.59694	-1.5957	-1.51733	0.0193367	0.922119	-1.61963	-1.54688	1.40186	0.0336304	-1.53223	-1.32666	-1.39404	-1.13623	-1.37305	-1.45801	-1.4292	-1.47266	-1.61865	-1.45459	-1.58154	-1.64453	-1.44434	-1.31734	-1.51074	-1.19727	-0.784912	-0.872559	-1.64526	-1.44141	-1.62305	-1.40527	-1.25244	-1.44531	-1.39746	-1.12402	-1.57764	-1.17871	-1.1672	-1.10449	-1.49219	-1.61816	-1.50977	-1.42383	-1.12207	-1.12354	-1.08496	-1.11475	-1.08594	-0.907715	-1.20703	-1.16992	-1.21484	-1.22461	-1.21777	-1.08301	-0.214233
K562_perc_90_10	CGGCCGTTATCTTTCAGGCCGCAGCCTGCCTGTCCATTATCTATTCTGCACAGGCTGTCTCTTTGGAGACTACAGGCCTGCATGTGTTGACCTAGATAAGCCTTCGGCAGGCGTGGACTTTGCTGACTCAGCGCTTTTCCCGGCC	K562	90	-1.42529	-1.14282	-1.51363	-1.21191	-1.00854	-1.36719	-1.55908	-1.43213	-1.42334	2.07645	-1.35059	-1.36034	-1.43457	-1.53613	-1.05273	-1.5332	-1.48047	-1.64355	-1.2334	-1.81543	0.481944	-1.52734	-1.5166	-1.14697	-1.37793	-1.51758	-0.618408	-1.47815	-1.15576	-1.6499	-1.32812	-0.782715	-0.288574	-1.51465	-1.43848	-1.36572	-1.52637	-1.52051	-1.57715	1.29297	-1.31738	-1.44336	-1.45459	-1.36914	-1.43506	-0.973256	-1.24023	-1.20068	-1.31006	-1.34033	-1.36327	-1.35992	-1.36719	-1.59326	-1.38184	-1.59863	-1.64551	-1.56104	-1.24512	-1.24072	-1.28027	-1.29541	-1.25879	-1.51367	-1.23291	-1.40479	-1.44971	-1.34131	-1.58936	-1.41211	-1.62158	-1.57812	-1.30176	-1.65186	-1.17041	-1.30176	-1.5376	-1.3623	-1.44971	-1.73047	-1.12109	-1.28223	-1.31934	-1.38232	-1.56299	-1.25732	-0.816162	-1.27051	-1.4248	-1.41113	-1.56396	-1.69629	-1.53418	-1.57471	-1.50049	-1.50439	-1.2002	-1.19141	-1.21875	-1.61328	-1.36865	-1.406	-1.3981	-1.4493	-0.546875	-1.39891	-1.25737	-1.46436	-1.50506	-1.33191	-1.40298	-1.22388	-1.68652	-1.63867	-1.44214	-1.40161	-1.31739	-1.26587	-1.40591	-1.41206	-1.49265	-1.52168	-0.696289	-1.32715	-1.53446	-1.46948	-1.52319	-1.43677	-1.36377	-1.62988	-1.09599	-1.30371	-1.46546	-1.50289	-1.57715	-1.47803	-1.39258	-1.42407	-1.47217	-1.63144	-1.54028	-1.52393	-1.43311	-1.07031	-1.03467	-1.39795	-1.53027	-1.5293	-1.47559	-1.53857	-1.51855	-1.53564	-1.37842	-1.43408	-1.59619	-1.53174	-1.48047	-1.59766	-1.64355	-1.45508	-1.47656	-1.44629	-1.48926	-0.898193	-0.957764	-1.52441	-1.45508	-1.10547	-1.42383	-1.44922	-1.0791	-1.41504	-1.47949	-1.6748	-1.76172	-0.949707	-1.13379	-1.43701	-1.40918	-1.36158	-0.858398	-1.45361	-0.510254	-1.47949	-1.95703	-1.54834	-1.61133	-1.75586	-1.52697	-1.56738	-1.64355	-1.6875	-1.05811	-1.61865	0.349121	2.3575	-1.30371	-1.65283	-1.62109	-1.34717	1.02637	-1.68408	-1.31348	-1.28174	-1.37402	-1.61256	-1.56982	-1.53516	0.330322	1.07544	-1.65088	-1.67822	1.729	0.400146	-1.56006	-1.2749	-1.41895	-0.894287	-1.36182	-1.22168	-1.49756	-1.48389	-1.48877	-1.44971	-1.60376	-1.65234	-1.6582	-1.23714	-1.51367	-1.20117	-0.961914	-1.0791	-1.73633	-1.37012	-1.70898	-1.36621	-1.30127	-1.40234	-1.36914	-0.965332	-1.62646	-1.37891	-1.38752	-1.30664	-1.46191	-1.87891	-1.60156	-1.52441	-1.34668	-1.0542	-0.918701	-0.943359	-0.992188	-0.829102	-1.11035	-1.08887	-1.16895	-1.14551	-1.1543	-1.00977	0.0732422
K562_perc_90_11	CTTATCTCCACTCTACAGGCCCATCTGTCCGGCCAGCGGCCGCAAAAAGTGCTAAGTCATTGTGGACTTCTTATCAGTCTGCTGCAGTCTGCGCACTTTGGGTGTGTCCCTCCATGTGTCCCCAGAGATAAGGAGTTTCGGCCGG	K562	90	-1.38525	-1.43701	-1.65454	-1.30078	-0.985107	-1.5752	-1.66162	-1.45605	-1.56274	1.027	-1.49658	-1.50419	-1.53467	-1.75732	-1.27148	-1.8208	-1.59717	-1.89209	-1.38281	-1.79004	-0.148496	-1.76855	-1.60547	-1.35498	-1.44238	-1.67383	-1.26465	-1.65986	-1.52441	-1.74854	-1.47266	-1.2915	-0.744293	-1.6543	-1.5542	-1.45801	-1.62256	-1.60791	-1.74023	0.833008	-1.31934	-1.45068	-1.66553	-1.45166	-1.66064	-1.5458	-1.65981	-1.29492	-1.50439	-1.56592	-1.606	-1.61047	-1.63623	-1.79395	-1.64209	-1.72363	-1.75	-1.71387	-1.3418	-1.43945	-1.43164	-1.50195	-1.50879	-1.76221	-1.50342	-1.6084	-1.65479	-1.52539	-1.88135	-1.67139	-1.84814	-1.78027	-1.58057	-1.85645	-1.53027	-1.46729	-1.67773	-1.57861	-1.61182	-1.95898	-1.44336	-1.43164	-1.45947	-1.57471	-1.78662	-1.50635	-1.41602	-1.56836	-1.63086	-1.69629	-1.62695	-1.89648	-1.69531	-1.72314	-1.65967	-1.66064	-1.53125	-1.54102	-1.58301	-1.83643	-1.63916	-1.63586	-1.61251	-1.70933	-1.27441	-1.50468	-1.52655	-1.63037	-1.77257	-1.58264	-1.71811	-1.50513	-1.79492	-1.78906	-1.5769	-1.47778	-1.38801	-1.36987	-1.65122	-1.65633	-1.65419	-1.68705	-1.22168	-1.37744	-1.7717	-1.7063	-1.74658	-1.68262	-1.4248	-1.83789	-1.38488	-1.47168	-1.66477	-1.71866	-1.72754	-1.62646	-1.60449	-1.61841	-1.69336	-1.87942	-1.77417	-1.65088	-1.72876	-1.38477	-1.56885	-1.54004	-1.6665	-1.67383	-1.62646	-1.70361	-1.68164	-1.71045	-1.62012	-1.52783	-1.74609	-1.64648	-1.55273	-1.79785	-1.79785	-1.67041	-1.74268	-1.72949	-1.61523	-1.34033	-1.41309	-1.71777	-1.77148	-1.49609	-1.64062	-1.58789	-1.48633	-1.60742	-1.72656	-1.98047	-2.05664	-1.4668	-1.42432	-1.70947	-1.76855	-1.7568	-1.26855	-1.59277	-0.951416	-1.62109	-2.11914	-1.72217	-1.82129	-1.8584	-2.0288	-1.74268	-1.80664	-1.90234	-1.29199	-1.80176	-0.406128	0.962656	-1.64746	-1.8833	-1.73535	-1.45947	-0.263428	-1.78809	-1.55664	-1.52881	-1.55127	-1.97185	-1.87695	-1.85522	-0.8479	0.287598	-1.83301	-1.93994	0.577148	-0.754395	-1.8252	-1.63818	-1.59863	-1.69531	-1.49658	-1.47656	-1.66504	-1.66309	-1.77295	-1.7002	-1.83765	-1.80957	-1.83105	-1.53952	-1.7168	-1.55518	-1.60889	-1.27441	-2.01685	-1.49902	-1.90332	-1.75195	-1.73633	-1.80273	-1.69727	-1.03223	-1.84277	-1.84375	-1.91718	-1.68555	-1.74854	-2.23242	-1.93994	-1.74463	-1.80176	-1.21924	-1.17139	-1.24219	-1.14844	-1.13184	-1.24121	-1.14258	-1.27344	-1.22754	-1.28223	-1.17676	-0.539551
K562_perc_90_12	CTATAGATAAGAGTTAACATATGGTCACTCCGAGAAACTGCTGCGGCCTCTTTATCTCTCTGAGGCCAGATGTTCGCGTAGGGTGTGGCCGTCTGGGCCGGACAGTTAAAGGCCTGCTGTCTGAAAGATAAGAATTAACGGCCGG	K562	90	-1.42871	-1.51221	-1.72256	-1.33203	-1.07324	-1.32373	-1.67773	-1.5791	-1.66528	1.5381	-1.56836	-1.49378	-1.5332	-1.86182	-1.32031	-1.88623	-1.6582	-1.91748	-1.65186	-1.98535	-0.59095	-1.82715	-1.6582	-1.52393	-1.58984	-1.79346	-1.33789	-1.69674	-1.52832	-1.79004	-1.52148	-1.31738	-0.583984	-1.7085	-1.62793	-1.48584	-1.69629	-1.63916	-1.77734	0.709473	-1.40625	-1.57764	-1.70752	-1.52979	-1.69434	-1.55138	-1.62455	-1.56836	-1.58936	-1.5708	-1.62026	-1.651	-1.64404	-1.84961	-1.6792	-1.86621	-1.896	-1.75391	-1.45703	-1.48779	-1.49023	-1.60596	-1.56934	-1.87988	-1.5083	-1.72852	-1.7207	-1.64697	-1.91064	-1.72852	-1.89648	-1.81348	-1.62988	-1.88867	-1.16943	-1.55322	-1.72705	-1.4873	-1.64062	-2.00195	-1.6499	-1.50439	-1.50684	-1.70605	-1.86133	-1.57422	-1.22168	-1.59424	-1.72754	-1.72852	-1.67139	-1.92969	-1.77246	-1.73828	-1.61719	-1.69922	-1.55859	-1.5498	-1.55469	-1.95166	-1.63232	-1.67412	-1.65464	-1.72733	-1.22656	-1.56049	-1.56763	-1.69434	-1.78157	-1.69177	-1.69595	-1.54729	-1.78223	-1.74512	-1.62109	-1.53784	-1.48369	-1.51904	-1.66879	-1.67625	-1.64345	-1.6759	-1.17676	-1.45801	-1.77593	-1.72046	-1.75049	-1.69629	-1.56152	-1.99805	-1.36775	-1.46582	-1.64239	-1.73525	-1.90723	-1.73486	-1.63477	-1.60083	-1.77051	-1.88905	-1.7688	-1.66406	-1.76782	-1.43115	-1.44482	-1.54639	-1.73193	-1.64746	-1.69775	-1.74121	-1.69873	-1.7793	-1.75049	-1.52881	-1.81396	-1.64502	-1.63867	-1.83984	-1.9043	-1.70825	-1.80957	-1.60547	-1.66602	-1.25879	-1.38574	-1.80469	-1.71094	-1.5332	-1.63086	-1.61523	-1.40723	-1.70459	-1.87402	-2.09961	-2.15625	-1.73535	-1.53906	-1.75195	-1.86719	-1.72282	-1.21436	-1.68262	-1.23096	-1.80859	-2.24219	-1.74512	-1.9375	-1.93945	-1.98357	-1.76221	-1.94336	-2	-1.43018	-1.80127	-0.864502	1.33789	-1.6167	-1.93213	-1.87109	-1.52441	0.0785522	-1.80273	-1.76465	-1.44238	-1.59521	-1.90774	-1.97168	-1.86475	-0.697266	0.287109	-1.89648	-1.896	0.883789	-0.59668	-1.86426	-1.57764	-1.59473	-1.40332	-1.54004	-1.70605	-1.6875	-1.73145	-1.91553	-1.71533	-1.87231	-1.83887	-1.87988	-1.52181	-1.79297	-1.52734	-1.64404	-1.30957	-2.00684	-1.47656	-1.83789	-1.70801	-1.71045	-1.80371	-1.68652	-1.17285	-1.92578	-1.71875	-1.76552	-1.58984	-1.76172	-2.2207	-1.8335	-1.80518	-1.73633	-1.26221	-1.16992	-1.22656	-1.17676	-1.12012	-1.25684	-1.18164	-1.27832	-1.24707	-1.28613	-1.19727	-0.390869
K562_perc_90_13	AAAAACCGCAAAGTTTACTTTCGGACAGGCCCATGTGTTCCAAGAGATAACGCCTTATCTCTCCGACCAGAAGGCTGCCTAGTCATGCTTTGGCGGTTAGCGGCCGTTCGTAGAGGACAGCTGGTCCTTGAAGATAAGAACACGG	K562	90	-1.26025	-1.23608	-1.47978	-1.31934	-0.91748	-1.43408	-1.5459	-1.2085	-1.4668	1.47269	-1.40527	-1.49313	-1.4458	-1.07129	-1.21875	-1.54492	-1.43408	-1.68311	-0.963135	-1.61328	1.12671	-1.6792	-1.62793	-1.12646	-1.42578	-1.4043	-0.97168	-1.44062	-1.25098	-1.58057	-1.35352	-0.677979	-0.45105	-1.48389	-1.35352	-1.38965	-1.48438	-1.45752	-1.57764	1.8418	-1.08789	-1.18945	-1.42627	-1.19482	-1.30518	-1.15485	-1.38893	-1.06274	-1.38477	-1.12549	-1.3649	-1.1813	-1.15186	-1.45361	-1.48926	-1.43945	-1.47217	-1.64648	-0.822266	-1.24365	-1.24805	-1.10645	-1.38525	-1.21924	-1.38867	-1.09863	-1.53369	-1.03418	-1.49023	-1.26611	-1.55811	-1.43799	-1.46973	-1.62305	-1.07568	-0.902588	-1.39697	-1.16162	-1.48682	-1.67285	-1.4082	-1.24609	-1.29443	-1.50732	-1.41309	-1.38721	-1.15576	-1.28418	-1.47363	-1.40918	-1.48047	-1.65039	-1.56738	-1.57129	-1.54102	-1.53613	-1.39844	-1.37891	-1.3877	-1.58838	-1.36377	-1.23045	-1.22514	-1.41795	-0.946289	-1.38589	-1.18979	-1.41504	-1.45689	-1.2998	-1.32435	-1.1598	-1.59961	-1.62305	-1.4104	-1.41284	-1.24677	-1.25464	-1.37414	-1.40395	-1.47019	-1.49146	-0.754395	-1.25781	-1.45635	-1.42651	-1.42969	-1.40454	-1.30713	-1.54004	-1.27411	-1.31934	-1.45947	-1.46546	-1.56934	-1.50684	-1.4541	-1.46997	-1.53027	-1.60968	-1.63281	-1.53125	-1.53564	-1.02393	-1.2168	-1.45117	-1.49121	-1.51074	-1.48486	-1.49561	-1.51855	-1.53027	-1.48535	-1.39355	-1.55078	-1.47559	-1.50586	-1.46436	-1.5918	-1.41016	-1.41309	-1.20898	-1.39795	-0.887695	-0.983154	-1.33594	-1.41602	-1.3623	-1.4668	-1.15039	-1.24121	-1.42432	-1.49316	-1.8418	-1.87207	-1.2373	-1.43848	-1.07764	-1.58203	-1.47113	-1.10938	-1.46826	-0.0433655	-1.46777	-1.83008	-1.5459	-1.74707	-1.68262	-1.62688	-1.57764	-1.67285	-1.69336	-1.29199	-1.60791	1.01807	1.84297	-1.48975	-1.68066	-1.6582	-1.27539	0.232422	-1.62354	-1.30859	-1.20361	-1.34668	-1.59499	-1.65039	-1.53418	-0.343506	1.21069	-1.69873	-1.66309	1.38623	-0.331055	-1.67383	-1.43115	-1.42139	-1.34424	-1.35889	-0.97168	-1.4541	-1.59717	-1.61133	-1.48633	-1.71021	-1.68066	-1.60938	-1.29112	-1.46094	-1.40674	-1.29346	-1.01758	-1.76562	-1.30762	-1.65918	-1.57324	-1.34814	-1.57324	-1.55469	-1.05078	-1.604	-1.49023	-1.54682	-1.37207	-1.5415	-1.7168	-1.71143	-1.62646	-1.31738	-1.19141	-1.15186	-1.11768	-1.15039	-1.02637	-1.20898	-1.20605	-1.22754	-1.24707	-1.27148	-1.10547	-0.334961
K562_perc_90_14	TTTCTTATCTCTATATACATATGGCCGGCCGCGCTTTGGCCGGCCACTGCGCCTGCTGTATTTAGAGATAAAGTTTCGGAGGAGTCTGTGGTCAGTCGTTAACGGCCAGCCATCTGTCCACTCTAGATAATACTGCTGAGTCACC	K562	90	-1.36035	-1.36108	-1.69848	-1.31836	-0.980713	-1.35889	-1.67432	-1.48193	-1.60083	2.1403	-1.50244	-1.52111	-1.41357	-1.48486	-1.26367	-1.80811	-1.46143	-1.79883	-1.5542	-1.97266	0.262526	-1.86279	-1.68945	-1.28955	-1.54297	-1.56201	-0.939941	-1.58886	-1.41162	-1.71924	-1.35156	-0.960205	-0.39624	-1.69482	-1.44727	-1.43359	-1.59619	-1.50195	-1.68555	1.38867	-1.30957	-1.53467	-1.51514	-1.26221	-1.4248	-1.36504	-1.50533	-1.21094	-1.43066	-1.22217	-1.4512	-1.43982	-1.29834	-1.5752	-1.69531	-1.60791	-1.62646	-1.74268	-1.1543	-1.27637	-1.29492	-1.32764	-1.37646	-1.57812	-1.33105	-1.40771	-1.59375	-1.3623	-1.69678	-1.396	-1.71191	-1.60986	-1.55762	-1.77246	-0.884766	-1.17969	-1.45703	-1.21289	-1.56689	-2.02539	-1.55225	-1.28174	-1.29395	-1.69141	-1.45654	-1.49854	-1.22803	-1.40967	-1.81641	-1.52148	-1.57422	-1.74658	-1.71289	-1.62598	-1.56494	-1.60742	-1.5166	-1.46973	-1.48145	-1.71191	-1.3125	-1.47629	-1.45224	-1.53283	-0.885742	-1.56505	-1.47599	-1.70947	-1.58501	-1.68848	-1.59494	-1.44159	-1.68848	-1.6377	-1.6189	-1.56885	-1.48564	-1.38623	-1.47301	-1.49749	-1.58112	-1.60667	-0.969238	-1.47021	-1.58164	-1.54272	-1.55298	-1.51025	-1.50635	-2	-1.39091	-1.37793	-1.57565	-1.63795	-1.96387	-1.63672	-1.55176	-1.48364	-1.75732	-1.77356	-1.74341	-1.56543	-1.76782	-1.40332	-1.39746	-1.41992	-1.6167	-1.60254	-1.61279	-1.646	-1.58301	-1.65967	-1.6416	-1.48438	-1.7373	-1.56396	-1.58594	-1.46826	-1.60205	-1.47827	-1.40479	-1.66504	-1.40332	-1.08643	-1.29785	-1.60645	-1.58789	-1.52441	-1.55078	-1.47559	-1.41602	-1.75928	-1.91895	-2.01953	-2.04883	-1.56396	-1.43408	-1.25537	-1.7666	-1.56856	-1.08936	-1.48877	-0.584351	-1.58008	-1.99609	-1.56152	-1.86426	-1.68555	-1.81401	-1.65039	-1.78418	-1.83105	-1.28174	-1.6582	0.0254278	1.45635	-1.62695	-1.79346	-1.82715	-1.31934	-0.0292969	-1.6748	-1.52539	-1.33545	-1.32324	-1.88919	-1.83203	-1.64551	-0.718506	0.744873	-1.82861	-1.74707	1.06396	-0.543945	-1.72119	-1.56592	-1.45264	-1.27734	-1.42529	-1.4209	-1.58447	-1.81055	-1.83643	-1.81445	-1.68115	-1.67188	-1.63672	-1.44719	-1.62012	-1.42041	-1.30371	-1.11426	-1.8064	-1.5498	-1.6958	-1.64062	-1.51416	-1.70703	-1.61523	-1.08301	-1.63037	-1.59961	-1.64999	-1.4502	-1.5752	-1.89551	-1.79102	-1.63623	-1.36914	-1.146	-1.11279	-1.13818	-1.09277	-0.945801	-1.24707	-1.18164	-1.25391	-1.2373	-1.2627	-1.11328	-0.340576
K562_perc_90_15	AAAAAAAAAAAAAAGGCCTTGTCTGCGGCCAGCATGACACAGCAGTTTTTCGGCCGCCTGGTGTCTAGGAGATAAGGGACCGGCCGTCCTTATCTTCCGCCAGCACACGCCTGTGGCTGCTTAGCTGTCCGGCCACTTTTTTTTT	K562	90	-1.05078	-0.843994	-1.31804	-1.08887	-0.709473	-1.0459	-1.45508	-1.13721	-1.26855	2.05301	-1.25146	-1.11268	-1.22949	-1.05469	-0.92041	-1.4707	-1.20117	-1.47803	-0.962646	-1.60449	1.10456	-1.46387	-1.27148	-0.572998	-1.26318	-1.24219	-0.375977	-1.33545	-0.953125	-1.34521	-1.21582	-0.596191	-0.16333	-1.42725	-1.21045	-1.1748	-1.37891	-1.31152	-1.30078	1.70215	-1.00488	-0.980225	-1.02393	-1.02539	-0.840088	-0.539942	-0.938844	-0.590332	-1.14062	-0.735107	-1.0153	-0.846802	-0.80957	-1.14062	-1.26855	-1.23438	-1.22754	-1.37695	-0.729004	-0.857666	-0.928711	-0.813965	-0.921387	-1.01465	-0.955322	-0.874756	-1.25195	-0.839111	-1.18213	-0.864258	-1.30615	-1.1499	-1.00732	-1.45117	-0.924805	-0.834229	-1.13477	-0.799316	-1.3623	-1.54004	-0.888672	-1.06348	-1.22217	-1.40771	-1.44141	-0.996094	-0.660156	-0.820312	-1.17578	-1.04492	-1.33691	-1.3916	-1.4209	-1.32129	-1.27979	-1.27637	-1.06543	-1.00879	-1.06641	-1.29102	-1.12891	-0.891329	-0.887817	-1.05942	-0.351562	-1.14108	-0.791276	-1.23291	-1.10346	-1.16077	-0.936896	-0.742849	-1.5127	-1.41309	-1.19019	-1.14551	-1.07461	-0.998169	-0.992506	-1.00434	-1.14955	-1.19109	-0.345215	-1.02441	-1.14946	-1.06396	-1.15234	-1.03809	-1.09912	-1.41113	-0.604729	-0.967773	-1.13634	-1.07949	-1.51758	-1.30176	-1.00879	-1.18726	-1.40527	-1.39796	-1.39478	-1.36719	-1.42798	-0.925293	-0.595947	-1.17676	-1.23926	-1.23828	-1.22217	-1.31348	-1.3125	-1.28711	-1.23877	-1.27637	-1.35742	-1.35156	-1.07129	-1.32471	-1.21289	-1.13989	-1.19971	-0.856445	-1.1001	-0.520508	-0.672363	-0.973633	-0.840332	-0.958496	-0.908691	-0.895508	-0.756836	-1.17822	-1.2666	-1.58887	-1.63281	-0.266235	-0.966064	-0.991211	-1.28662	-1.21757	-0.561279	-1.18457	0.163208	-1.08008	-1.52637	-1.22803	-1.52344	-1.2998	-1.29623	-1.26611	-1.20605	-1.30566	-0.79126	-1.27051	1.021	2.3998	-0.987305	-1.31396	-1.32324	-0.915039	0.875488	-1.54248	-0.96582	-0.757568	-0.967285	-1.33236	-1.36377	-1.15527	0.154053	1.58789	-1.4917	-1.36572	2.03125	0.42334	-1.24512	-0.927979	-1.0791	-0.874512	-1.06274	-0.65918	-1.25977	-1.26611	-1.31836	-1.27979	-1.27832	-1.20801	-1.3252	-0.77276	-1.12012	-0.877686	-0.779297	-0.56543	-1.38818	-1.16602	-1.46631	-1.12012	-0.954102	-1.18555	-1.13281	-0.81543	-1.25098	-0.983398	-1.03962	-0.90625	-1.13086	-1.47949	-1.39258	-1.07471	-0.837402	-0.799316	-0.813965	-0.851318	-0.836426	-0.672852	-0.991699	-0.955078	-0.980957	-0.915527	-0.9375	-0.718262	0.133911
K562_perc_90_16	AAAAAAAAAAAAAAAAAAGTAAGGGCTCTTATCAATGGCCAGCAGATGTTGGGTGGGAGCGGCCGTGGGCGGGTCACTGACGGGGCTGCTGCCGCGTTATCTATAGAGGCCAGGTGGTCGGGAGAGATAAGGTTTTGGCCGGCCA	K562	90	-1.31934	-1.61206	-1.86966	-1.50879	-0.898438	-1.58594	-1.79834	-1.65039	-1.8291	1.34889	-1.74512	-1.76942	-1.64014	-2.17773	-1.34668	-2.23779	-1.78027	-2.18115	-1.63867	-2.36719	-0.193182	-2.08887	-1.76709	-1.57764	-1.70996	-1.96582	-1.47559	-1.81173	-1.71826	-2.04834	-1.60254	-1.43066	-0.802368	-1.95215	-1.7041	-1.54785	-1.83545	-1.7832	-1.94727	1.06934	-1.47754	-1.68848	-1.91748	-1.67871	-1.94775	-1.88319	-1.90996	-1.68262	-1.69629	-1.84082	-1.73433	-1.80078	-1.9873	-2.20312	-1.93945	-2.08789	-2.12646	-1.96094	-1.54883	-1.48779	-1.47949	-1.7041	-1.57422	-2.14258	-1.54395	-1.83594	-1.92969	-1.77002	-2.30273	-2.00781	-2.29883	-2.2124	-1.73926	-2.19922	-1.78516	-1.72852	-1.95068	-1.83887	-1.80371	-2.49805	-1.80273	-1.56494	-1.58252	-1.85889	-2.125	-1.65869	-1.7041	-1.80371	-2.01172	-1.91895	-1.76807	-2.19824	-1.89551	-1.87598	-1.82129	-1.82666	-1.75195	-1.70117	-1.76465	-2.1416	-1.80762	-1.79189	-1.75979	-1.86326	-1.44922	-1.65064	-1.82301	-1.92285	-1.93225	-1.85583	-1.90473	-1.7831	-2.00391	-1.9668	-1.76782	-1.58032	-1.52437	-1.61133	-1.78284	-1.77916	-1.79246	-1.8261	-1.42383	-1.45312	-1.95135	-1.85278	-1.90454	-1.82471	-1.6001	-2.35547	-1.57942	-1.58789	-1.80174	-1.90969	-2.25195	-1.94531	-1.70996	-1.73975	-1.9834	-2.12476	-2.0271	-1.78613	-2.06006	-1.63379	-1.729	-1.61279	-1.90283	-1.77637	-1.82129	-1.95605	-1.88281	-1.95996	-1.98145	-1.64893	-2.01758	-1.78857	-1.73828	-2.0957	-2.07617	-1.91992	-2.06738	-2.15234	-1.92725	-1.55078	-1.78418	-1.97949	-1.91211	-1.75391	-1.88281	-1.86035	-1.50781	-1.84717	-2.17188	-2.38281	-2.45703	-1.92383	-1.71338	-1.9624	-2.06982	-1.98409	-1.32129	-1.7876	-1.25293	-1.88867	-2.6582	-1.93604	-2.10156	-2.04492	-2.36791	-1.96387	-2.10742	-2.22656	-1.46973	-1.99023	-0.618164	0.888292	-1.80176	-2.2334	-2.0293	-1.54883	-0.497559	-1.98291	-1.9834	-1.77539	-1.8877	-2.23578	-2.25195	-2.25732	-1.54248	0.0963135	-2.27246	-2.21484	0.521118	-1.2373	-2.00244	-1.79932	-1.74121	-2.12402	-1.63086	-1.88672	-1.96143	-1.88281	-2.10938	-2.10059	-2.07837	-2.00977	-2.07422	-1.83688	-2.14062	-1.7085	-1.96875	-1.60352	-2.3833	-1.98242	-2.14258	-2.00391	-2.04492	-2.06641	-1.9082	-1.1582	-2.2998	-2.13281	-2.26052	-1.88281	-2.04541	-2.8457	-2.19043	-2.05176	-2.2207	-1.28711	-1.25244	-1.31738	-1.23438	-1.24707	-1.24609	-1.15918	-1.3291	-1.20898	-1.29199	-1.21582	-0.498047
K562_perc_90_17	GCTGAGTCAACGCTCTGGCCGTTATCAGGCCGCAACAGCCTGCAGCACCCTTATCTGTTTCGGCCAGACGCTGAGGCTTTTGGGTGTGTCCGTCCGAAGGAGCATCTGGTCACTACAGATAAGAAAACAGACGGTTCTTTTTTTA	K562	90	-1.46924	-1.57495	-1.76357	-1.31543	-1.01245	-1.44434	-1.65381	-1.47705	-1.6084	1.03295	-1.53076	-1.57351	-1.5332	-1.73291	-1.31445	-1.82568	-1.60791	-1.89844	-1.49707	-2.01172	0.078839	-1.82031	-1.71045	-1.39111	-1.54492	-1.7085	-1.30322	-1.65482	-1.50928	-1.84473	-1.51758	-1.18994	-0.756134	-1.69189	-1.60352	-1.4624	-1.65137	-1.59424	-1.80273	1.16309	-1.36719	-1.61865	-1.68945	-1.43164	-1.7002	-1.54078	-1.67722	-1.51562	-1.47852	-1.57178	-1.6341	-1.60974	-1.53906	-1.854	-1.71436	-1.73779	-1.78467	-1.75	-1.31836	-1.35303	-1.375	-1.46973	-1.43115	-1.74316	-1.33643	-1.54199	-1.71533	-1.54297	-1.93408	-1.69434	-1.9126	-1.81396	-1.60205	-1.9126	-1.55908	-1.37695	-1.67822	-1.57568	-1.60693	-2.13281	-1.66797	-1.45361	-1.47119	-1.69922	-1.76855	-1.56592	-1.29736	-1.59766	-1.8252	-1.71973	-1.68555	-1.95557	-1.76074	-1.7959	-1.70264	-1.73584	-1.51758	-1.50293	-1.51562	-1.87158	-1.60742	-1.62672	-1.60027	-1.71193	-1.29492	-1.58767	-1.63465	-1.72949	-1.7678	-1.6803	-1.72479	-1.61181	-1.79297	-1.82617	-1.64648	-1.58398	-1.46384	-1.46899	-1.65131	-1.67498	-1.69227	-1.70911	-1.16406	-1.47803	-1.76031	-1.7168	-1.7373	-1.68481	-1.54736	-2.0293	-1.40502	-1.47852	-1.69448	-1.78179	-1.97852	-1.68945	-1.68457	-1.64307	-1.74609	-1.9009	-1.82617	-1.63867	-1.70532	-1.26758	-1.52832	-1.53516	-1.69287	-1.68848	-1.66699	-1.77002	-1.73779	-1.76416	-1.73486	-1.52539	-1.82861	-1.65381	-1.72852	-1.85254	-1.89941	-1.65967	-1.75635	-1.81445	-1.64502	-1.34082	-1.46387	-1.74414	-1.76172	-1.54395	-1.72852	-1.60547	-1.46094	-1.76318	-1.9248	-2.06641	-2.17383	-1.82812	-1.56738	-1.83643	-1.8208	-1.72673	-1.13989	-1.68994	-0.856689	-1.78418	-2.30469	-1.76074	-1.93848	-1.91113	-2.07827	-1.84863	-1.9707	-1.96973	-1.37842	-1.86279	-0.233826	1.03604	-1.75488	-2.021	-1.93359	-1.50879	-0.342529	-1.83643	-1.75293	-1.50098	-1.62012	-2.03466	-1.94238	-1.95312	-1.05835	0.283386	-1.96533	-1.96143	0.624512	-0.92627	-1.86182	-1.62549	-1.61865	-1.62451	-1.47559	-1.64648	-1.64307	-1.78662	-1.96631	-1.8418	-1.86377	-1.98438	-1.82812	-1.37969	-1.81641	-1.60303	-1.6377	-1.47266	-2.03296	-1.65625	-1.95947	-1.79297	-1.73047	-1.85352	-1.76367	-1.16406	-1.90967	-1.83789	-1.92108	-1.67383	-1.78906	-2.19336	-1.99902	-1.85449	-1.7207	-1.2666	-1.20117	-1.27393	-1.24707	-1.11914	-1.31738	-1.25195	-1.32812	-1.28125	-1.3457	-1.22461	-0.600098
K562_perc_90_18	AGAACGGCGTGGCTCACCACAAGCCTGCTGTCCCGAACTGATAAGGCTCCACAGGCCTGTGTGTCCTGGAGACAAGTTTTTGCTGAGTCAGCGTTTTCGGCGGCCGCCCGTCGGACCTTATCTCTCCGGACACATGTGTTCAGGC	K562	90	-1.18652	-1.12402	-1.44626	-1.17969	-0.90332	-1.21582	-1.52783	-1.27539	-1.38208	1.49436	-1.30371	-1.33431	-1.37939	-1.44629	-0.98584	-1.53223	-1.36523	-1.54199	-1.02734	-1.66699	0.429897	-1.53662	-1.40381	-0.987061	-1.30469	-1.38867	-0.811279	-1.47696	-1.09863	-1.4751	-1.29785	-0.854248	-0.44812	-1.44873	-1.33203	-1.32373	-1.46045	-1.43359	-1.44043	1.05371	-1.08691	-1.11914	-1.2959	-1.2251	-1.32275	-1.13505	-1.39104	-0.925537	-1.31006	-1.21729	-1.32677	-1.32471	-1.20264	-1.42676	-1.37695	-1.36963	-1.39941	-1.46875	-1.16992	-1.12744	-1.17773	-1.18262	-1.09766	-1.40186	-1.11426	-1.31689	-1.31689	-1.27197	-1.45166	-1.28418	-1.51855	-1.41211	-1.22559	-1.60791	-1.34766	-1.27051	-1.39844	-1.18555	-1.4458	-1.72656	-1.01953	-1.25439	-1.35742	-1.32031	-1.47119	-1.19482	-0.916504	-1.13672	-1.37695	-1.36328	-1.4126	-1.58594	-1.45117	-1.49512	-1.4082	-1.39404	-1.16602	-1.13867	-1.19434	-1.46289	-1.33105	-1.3705	-1.35138	-1.40547	-0.763184	-1.35091	-1.32696	-1.41406	-1.45028	-1.26587	-1.42453	-1.29089	-1.62012	-1.61133	-1.38721	-1.34692	-1.29688	-1.17798	-1.35284	-1.35738	-1.42468	-1.44607	-0.917969	-1.28467	-1.4736	-1.4104	-1.47607	-1.39868	-1.21484	-1.5625	-1.1267	-1.28223	-1.41002	-1.40102	-1.5293	-1.43506	-1.31836	-1.3894	-1.47461	-1.57955	-1.5188	-1.49854	-1.49219	-1.00488	-1.19092	-1.35449	-1.43164	-1.47363	-1.37793	-1.43262	-1.41016	-1.43945	-1.28271	-1.37695	-1.47656	-1.46533	-1.3291	-1.53223	-1.54297	-1.4126	-1.39307	-1.45508	-1.29785	-0.851562	-0.884033	-1.4082	-1.43555	-1.05957	-1.38379	-1.36133	-1.12695	-1.28662	-1.30859	-1.6084	-1.71191	-0.210449	-1.06396	-1.31787	-1.39062	-1.43832	-0.921387	-1.39746	-0.495239	-1.36719	-1.86523	-1.47852	-1.54883	-1.69727	-1.56017	-1.50928	-1.55957	-1.66699	-1.02856	-1.6001	0.286987	1.31511	-1.34229	-1.55762	-1.54297	-1.21387	0.223755	-1.63574	-1.15527	-1.29346	-1.24414	-1.61972	-1.45312	-1.45996	-0.212402	0.611328	-1.56885	-1.62451	0.928223	0.00171375	-1.49072	-1.2041	-1.37793	-1.02881	-1.26562	-0.467041	-1.41992	-1.48291	-1.43848	-1.39941	-1.48926	-1.49805	-1.61328	-1.21734	-1.42969	-1.21143	-1.12158	-1.04004	-1.61865	-1.28418	-1.64697	-1.27051	-1.23145	-1.32812	-1.28027	-0.922363	-1.41992	-1.52148	-1.58685	-1.45215	-1.33447	-1.69727	-1.63477	-1.39893	-1.33887	-1.01147	-0.897461	-0.986816	-0.958008	-0.880371	-1.08789	-1.03223	-1.11914	-1.08984	-1.12305	-0.994141	-0.253418
K562_perc_90_19	TTATCTGCCCGAACAGGCTGGGGCCACTTATCTATTGCGGCCACGTGTGCGTGGGAGAGAACTGCAGAGTCATTCTTTTTTTTCTCCTGGCCGTCTGGTGACGGAAGATAAGCCCCCGGCCGTCGGGCCTTCACTCCTCCCAGCC	K562	90	-1.2334	-1.25049	-1.48304	-1.38965	-0.921631	-1.26709	-1.55078	-1.3291	-1.50977	1.59443	-1.479	-1.50614	-1.43896	-1.44775	-1.13574	-1.62012	-1.4126	-1.68652	-1.23047	-1.68945	0.476941	-1.68213	-1.54492	-1.05225	-1.47314	-1.50342	-0.829834	-1.52317	-1.26416	-1.60107	-1.32617	-0.888672	-0.465332	-1.56543	-1.4126	-1.35205	-1.53906	-1.47852	-1.56836	1.29395	-1.22168	-1.32617	-1.44873	-1.29932	-1.2417	-1.09823	-1.34841	-0.939941	-1.37109	-1.09912	-1.23885	-1.36453	-1.19531	-1.54346	-1.47852	-1.50391	-1.53857	-1.6543	-1.15234	-1.30713	-1.31445	-1.33008	-1.35742	-1.5293	-1.38867	-1.3916	-1.48633	-1.33594	-1.67334	-1.22656	-1.64795	-1.47656	-1.45264	-1.70557	-1.08325	-1.29688	-1.47803	-1.26416	-1.56104	-1.80566	-1.36328	-1.34814	-1.25146	-1.57568	-1.65771	-1.35059	-1.10303	-1.51367	-1.48047	-1.35059	-1.55176	-1.71533	-1.58496	-1.57715	-1.51465	-1.49561	-1.3418	-1.29883	-1.35449	-1.64453	-1.44434	-1.3878	-1.38	-1.33453	-0.736816	-1.37678	-1.30562	-1.48438	-1.37195	-1.375	-1.36738	-1.27607	-1.69727	-1.69141	-1.41992	-1.38135	-1.27182	-1.2666	-1.27287	-1.27947	-1.4343	-1.46589	-0.823242	-1.23047	-1.38768	-1.32861	-1.36523	-1.30664	-1.32617	-1.62109	-1.24487	-1.32227	-1.4278	-1.4391	-1.53711	-1.57275	-1.34863	-1.43579	-1.5293	-1.6366	-1.57544	-1.54688	-1.59497	-1.21436	-0.890869	-1.43066	-1.55566	-1.46875	-1.50586	-1.53223	-1.52148	-1.54932	-1.48584	-1.41016	-1.58789	-1.50293	-1.4668	-1.66943	-1.64941	-1.50098	-1.56396	-1.49512	-1.47705	-1.06396	-1.14355	-1.4502	-1.27148	-1.25098	-1.41016	-1.39258	-0.98584	-1.4751	-1.56543	-1.8877	-1.91309	-1.22705	-1.33643	-1.35059	-1.61084	-1.43149	-1.06909	-1.47412	-0.32843	-1.47852	-1.9209	-1.56348	-1.74512	-1.68066	-1.6246	-1.55518	-1.6543	-1.72656	-1.21826	-1.57422	0.323608	1.54162	-1.40527	-1.68945	-1.5957	-1.23389	0.251953	-1.68066	-1.39551	-1.23828	-1.43604	-1.63534	-1.7041	-1.61182	-0.375	0.797852	-1.7041	-1.6416	1.12842	-0.339844	-1.55615	-1.32129	-1.43262	-1.35449	-1.42676	-1.29102	-1.28027	-1.52002	-1.5083	-1.53418	-1.68091	-1.62891	-1.62012	-1.42739	-1.36816	-1.27295	-1.14062	-1.13867	-1.76318	-1.48828	-1.71094	-1.4375	-1.31348	-1.45215	-1.38672	-0.90625	-1.65527	-1.45508	-1.5094	-1.32422	-1.48389	-1.68945	-1.63867	-1.59131	-1.23633	-1.07617	-1.02148	-1.01465	-0.98291	-0.945801	-1.09473	-1.04199	-1.12988	-1.10352	-1.13867	-1.01953	-0.243774
K562_perc_90_20	AGAAAAGGCCTCCTGGTCAGTATAGATAAGGAGTGCGGTTGCGGACAGTCATTGAGGCCGCGCCTGCTGGAGAGTCCTTATCTCAGTCCACCAGCTGCAGACTTTTGCTCAGTCATGCTGGAGTTTTTATCTATTTTCAACAGAC	K562	90	-1.52002	-1.55249	-1.73005	-1.30664	-1.125	-1.49414	-1.64893	-1.45947	-1.52148	1.61162	-1.48633	-1.50256	-1.51172	-1.4873	-1.3291	-1.75488	-1.56348	-1.79639	-1.38867	-1.87012	0.315508	-1.77441	-1.75488	-1.38281	-1.57666	-1.63916	-1.03662	-1.63713	-1.41748	-1.80078	-1.50293	-0.974365	-0.565674	-1.6543	-1.55469	-1.47266	-1.61963	-1.55664	-1.77979	1.41016	-1.36426	-1.52002	-1.60791	-1.40137	-1.5166	-1.30158	-1.49052	-1.41504	-1.43262	-1.38379	-1.54389	-1.53302	-1.3667	-1.75293	-1.61572	-1.646	-1.6875	-1.76367	-1.20605	-1.43311	-1.4502	-1.40527	-1.55811	-1.59961	-1.48877	-1.44873	-1.67578	-1.43018	-1.80029	-1.48828	-1.74561	-1.63721	-1.50244	-1.80713	-1.48682	-1.20898	-1.57471	-1.48877	-1.50098	-1.89551	-1.54297	-1.43115	-1.41797	-1.54492	-1.77686	-1.50586	-1.07861	-1.53174	-1.71289	-1.5957	-1.66895	-1.79248	-1.74512	-1.7124	-1.67578	-1.69873	-1.49512	-1.49805	-1.50195	-1.78857	-1.56982	-1.59619	-1.58029	-1.61462	-1.03418	-1.62542	-1.45688	-1.67139	-1.66062	-1.6095	-1.64864	-1.42792	-1.71973	-1.71094	-1.66602	-1.62939	-1.50028	-1.50806	-1.56877	-1.60215	-1.66899	-1.67883	-0.984375	-1.51855	-1.66463	-1.6377	-1.6394	-1.60596	-1.53027	-1.81836	-1.44549	-1.46191	-1.65815	-1.73102	-1.86523	-1.55566	-1.64648	-1.60815	-1.68115	-1.81359	-1.74854	-1.62695	-1.63013	-1.22314	-1.32568	-1.5166	-1.6709	-1.66797	-1.6665	-1.76855	-1.70508	-1.72949	-1.6123	-1.5376	-1.8125	-1.64941	-1.77051	-1.75293	-1.75586	-1.5979	-1.6792	-1.70215	-1.65137	-1.15332	-1.29004	-1.80762	-1.76562	-1.51074	-1.72461	-1.63965	-1.40332	-1.6499	-1.74121	-1.89551	-2	-1.59326	-1.51172	-1.646	-1.73438	-1.69197	-1.16602	-1.5874	-0.649658	-1.87207	-2.14062	-1.69092	-1.82031	-1.86133	-1.92661	-1.78906	-1.91699	-1.91992	-1.25342	-1.72021	0.139221	1.65292	-1.58594	-1.85986	-1.89648	-1.50098	0.0875244	-1.72363	-1.62695	-1.46973	-1.44873	-1.93931	-1.76709	-1.74121	-0.585449	0.850952	-1.80127	-1.85889	1.21045	-0.529297	-1.78027	-1.57959	-1.56299	-1.56592	-1.44678	-1.48242	-1.41064	-1.63281	-1.79492	-1.62939	-1.7334	-1.83008	-1.80566	-1.39614	-1.69531	-1.47607	-1.36523	-1.30859	-1.8623	-1.54492	-1.84424	-1.72754	-1.56689	-1.72656	-1.69629	-1.24121	-1.72314	-1.6084	-1.64999	-1.50586	-1.62842	-1.8291	-1.7915	-1.60596	-1.3418	-1.22607	-1.2583	-1.25439	-1.25098	-1.12988	-1.35156	-1.28809	-1.35547	-1.34766	-1.38281	-1.25977	-0.475342
K562_perc_90_21	AAAGGCCTTTTATTTTTAGCAGTGTGTGTCCAACATCTTATCTATACAGGCCAGATGTTTAGGGTGAGGCATGATGACTCAGCAATTTTCGCCGAACAGTCGTCCCTCCCAGGCCATCTGGTCCGAGAAAGATAAGGAGGTTTCT	K562	90	-1.44043	-1.4231	-1.68481	-1.13477	-1.2417	-1.32031	-1.5957	-1.31348	-1.49268	1.31794	-1.39209	-1.31348	-1.36035	-1.48242	-1.29297	-1.5498	-1.44336	-1.64844	-1.24561	-1.76953	0.343439	-1.57715	-1.51172	-1.10303	-1.46582	-1.3938	-1.22559	-1.61658	-1.354	-1.51221	-1.2959	-1.07959	-0.634033	-1.56201	-1.35889	-1.35693	-1.49561	-1.45947	-1.49316	0.98291	-1.16113	-1.32178	-1.33398	-1.19824	-1.42578	-1.16713	-1.5049	-1.00049	-1.44775	-1.31738	-1.56619	-1.4726	-1.25146	-1.40527	-1.52295	-1.42041	-1.44922	-1.41992	-1.31738	-1.34375	-1.38867	-1.36865	-1.39453	-1.52734	-1.28516	-1.38867	-1.30225	-1.37988	-1.4248	-1.3457	-1.43408	-1.40723	-1.38379	-1.61621	-1.12695	-1.22314	-1.39258	-1.19043	-1.48682	-1.81152	-1.31201	-1.24609	-1.31348	-1.36328	-1.40967	-1.41895	-0.868408	-1.30127	-1.6416	-1.54492	-1.56396	-1.60938	-1.60645	-1.57227	-1.28613	-1.44678	-1.34375	-1.38672	-1.37012	-1.7002	-1.29443	-1.50327	-1.48536	-1.59401	-1.1748	-1.629	-1.47571	-1.69141	-1.64879	-1.49438	-1.64293	-1.45455	-1.46582	-1.52051	-1.66748	-1.67114	-1.5146	-1.39551	-1.54241	-1.57276	-1.532	-1.56742	-1.04883	-1.55566	-1.63925	-1.6062	-1.62646	-1.58105	-1.52002	-1.83398	-1.37369	-1.37402	-1.53715	-1.59206	-1.79199	-1.52783	-1.54785	-1.39429	-1.54248	-1.74371	-1.62842	-1.45361	-1.43286	-1.12793	-1.25684	-1.33984	-1.40674	-1.57617	-1.42383	-1.46191	-1.38525	-1.43262	-1.50098	-1.35107	-1.50049	-1.42236	-1.53125	-1.38281	-1.56299	-1.4104	-1.35498	-1.56152	-1.22852	-0.952393	-1.10156	-1.49609	-1.50781	-1.375	-1.47461	-1.5293	-1.3916	-1.36426	-1.33789	-1.61914	-1.71777	-0.489868	-1.20898	-1.29492	-1.48779	-1.66444	-1.1582	-1.32129	-0.242401	-1.65625	-1.97754	-1.43848	-1.62891	-1.73242	-1.82898	-1.5083	-1.70215	-1.71387	-1.14551	-1.63477	0.266846	1.19112	-1.6167	-1.67627	-1.7334	-1.35889	-0.0614014	-1.51758	-1.30176	-1.43066	-1.19531	-1.77561	-1.51123	-1.54297	-0.440063	0.538269	-1.64648	-1.63428	0.787354	-0.272217	-1.54639	-1.51465	-1.34033	-1.02588	-1.40234	-0.543945	-1.45996	-1.50098	-1.53809	-1.45703	-1.61279	-1.71191	-1.65625	-1.44412	-1.55664	-1.5957	-1.51562	-1.39453	-1.73853	-1.47168	-1.50342	-1.74707	-1.55664	-1.74512	-1.71191	-1.40527	-1.56738	-1.62109	-1.66528	-1.54297	-1.4126	-1.80078	-1.68652	-1.43506	-1.28027	-1.25977	-1.3042	-1.35254	-1.40039	-1.21191	-1.43359	-1.37598	-1.41309	-1.37695	-1.41113	-1.32031	-0.699707
K562_perc_90_22	TTAGCTAAAAGCCATCTGGTCAGAAGAGATAAGGCGCGGCCAGGGGTGGCCGCCAAGCCAGCTGTGTTAGATAGATAAGGTTTCGGCCGGCCGTCTGGACCGGGCAGATAAGCTGACTCAGCACAGTGTCTGTTCACAAGAGATA	K562	90	-1.43604	-1.28418	-1.68123	-1.31934	-0.995605	-1.30908	-1.61572	-1.44678	-1.58911	1.54396	-1.49756	-1.51395	-1.49365	-1.50195	-1.29297	-1.75977	-1.55713	-1.80615	-1.3291	-1.85938	0.321918	-1.77881	-1.68408	-1.34131	-1.48438	-1.64526	-1.1875	-1.59618	-1.33984	-1.72607	-1.45605	-0.912109	-0.537354	-1.64111	-1.51074	-1.44727	-1.60889	-1.54834	-1.70459	1.50195	-1.31641	-1.51758	-1.61133	-1.42432	-1.64307	-1.4179	-1.56228	-1.40918	-1.45264	-1.49561	-1.51862	-1.43756	-1.55029	-1.77051	-1.62842	-1.68018	-1.71533	-1.71436	-1.12891	-1.16992	-1.20703	-1.23682	-1.20996	-1.5498	-1.16455	-1.38232	-1.65527	-1.37744	-1.81885	-1.62744	-1.81152	-1.72021	-1.56738	-1.82227	-1.28955	-1.23535	-1.65381	-1.47803	-1.52344	-1.94824	-1.58057	-1.40332	-1.41113	-1.57959	-1.67578	-1.50244	-1.18213	-1.45654	-1.71289	-1.62305	-1.59521	-1.82422	-1.66309	-1.65674	-1.63623	-1.66553	-1.53809	-1.52344	-1.53613	-1.82471	-1.56445	-1.46573	-1.45119	-1.613	-1.14551	-1.55707	-1.56135	-1.66553	-1.66604	-1.53882	-1.66185	-1.5464	-1.71582	-1.72266	-1.61694	-1.55444	-1.457	-1.42676	-1.56122	-1.58701	-1.57872	-1.60477	-1.01074	-1.46631	-1.67017	-1.62793	-1.6355	-1.59863	-1.50049	-1.89453	-1.36207	-1.41113	-1.57307	-1.62818	-1.8457	-1.6416	-1.5459	-1.58789	-1.66992	-1.8016	-1.77417	-1.604	-1.65552	-1.0835	-1.49023	-1.50098	-1.68408	-1.5918	-1.63135	-1.67285	-1.61914	-1.70947	-1.6333	-1.48828	-1.75928	-1.60742	-1.56445	-1.76514	-1.81592	-1.59937	-1.68408	-1.6875	-1.56836	-1.05615	-1.18652	-1.57617	-1.68457	-1.51562	-1.63086	-1.49121	-1.48926	-1.63525	-1.77051	-1.91406	-1.98633	-1.48682	-1.49609	-1.52393	-1.72119	-1.67088	-1.09521	-1.56152	-0.717529	-1.63281	-2.07812	-1.68457	-1.79883	-1.79297	-1.93019	-1.76416	-1.77246	-1.81445	-1.33105	-1.74805	0.0958099	1.50256	-1.67041	-1.87451	-1.73633	-1.50293	-0.0253601	-1.73145	-1.60254	-1.47363	-1.50586	-1.87129	-1.82031	-1.76709	-0.70752	0.71283	-1.81348	-1.83203	1.04834	-0.541992	-1.79443	-1.60303	-1.56836	-1.57373	-1.40918	-1.35645	-1.64502	-1.69922	-1.7666	-1.6792	-1.7395	-1.80273	-1.72656	-1.32236	-1.7002	-1.48584	-1.54492	-1.30273	-1.86084	-1.50391	-1.80176	-1.68945	-1.59717	-1.7168	-1.64746	-1.11035	-1.75586	-1.70312	-1.75673	-1.57715	-1.67334	-2.03516	-1.82617	-1.71387	-1.70215	-1.20459	-1.1665	-1.16309	-1.14062	-1.04004	-1.22168	-1.16504	-1.24023	-1.23145	-1.25879	-1.12207	-0.343506
K562_perc_90_23	CCACGCCCGGCCTATGCTGCTAAAAAGAACTTATCTTTTTGCACACAGATGCTTCGGCGAGAAAAGTGCTGAGTCAACACTCTCCTTCTGTCCTTGGGAGATAAATTTTTCGGCCGGTCTGGCCGCCGCCTGTTCTACACTGATA	K562	90	-1.46289	-1.47119	-1.69653	-1.39258	-1.16455	-1.79492	-1.72021	-1.59668	-1.63354	1.91828	-1.54297	-1.55268	-1.53809	-1.87451	-1.25781	-1.91797	-1.66699	-1.87744	-1.47021	-1.96387	0.175517	-1.78174	-1.65869	-1.42969	-1.56592	-1.75952	-1.27686	-1.72077	-1.5918	-1.80225	-1.49609	-1.55566	-0.534424	-1.76465	-1.58691	-1.50293	-1.65771	-1.63818	-1.72217	0.907715	-1.42969	-1.57227	-1.68115	-1.55322	-1.72754	-1.31957	-1.69333	-1.48584	-1.604	-1.646	-1.64934	-1.70209	-1.60889	-1.83301	-1.63721	-1.8667	-1.90479	-1.76465	-1.48828	-1.56055	-1.53223	-1.64551	-1.64355	-1.9082	-1.60303	-1.77441	-1.68164	-1.6333	-1.90674	-1.74072	-1.89355	-1.87695	-1.5874	-1.84717	-1.42529	-1.57178	-1.75195	-1.5708	-1.65527	-1.84082	-1.43018	-1.4668	-1.51221	-1.58691	-1.82031	-1.5293	-1.54199	-1.59521	-1.6709	-1.73047	-1.67188	-1.90674	-1.74707	-1.68701	-1.67236	-1.69043	-1.5332	-1.54199	-1.58105	-1.94189	-1.5835	-1.74805	-1.73057	-1.77745	-1.26953	-1.53527	-1.67133	-1.66699	-1.83007	-1.61755	-1.76692	-1.63924	-1.83789	-1.77148	-1.59155	-1.52148	-1.45928	-1.43848	-1.70305	-1.72097	-1.68529	-1.72882	-1.01953	-1.44434	-1.85046	-1.76904	-1.8208	-1.74487	-1.56348	-1.92383	-1.38985	-1.47461	-1.68207	-1.73753	-1.82422	-1.70752	-1.58398	-1.604	-1.79004	-1.88891	-1.79272	-1.68506	-1.79565	-1.60742	-1.11914	-1.54834	-1.74414	-1.71484	-1.69287	-1.75732	-1.70752	-1.77344	-1.67334	-1.59375	-1.81885	-1.70605	-1.59375	-1.77881	-1.82764	-1.71826	-1.6875	-1.8125	-1.69727	-1.49072	-1.61768	-1.83496	-1.45703	-1.4834	-1.69238	-1.79102	-1.19238	-1.58545	-1.67578	-2.03516	-2.07031	-1.04248	-1.41113	-1.78662	-1.77441	-1.83354	-1.29688	-1.62354	-0.924561	-1.60547	-2.08398	-1.73682	-1.90625	-1.82031	-2.07924	-1.7627	-1.83594	-1.91699	-1.33447	-1.79932	-0.0194702	1.98454	-1.47949	-1.85791	-1.76172	-1.49609	0.720215	-1.88525	-1.64941	-1.47461	-1.56836	-1.91132	-1.85547	-1.88794	-0.0362892	0.750854	-1.8457	-1.87988	1.40771	0.0491638	-1.76172	-1.53809	-1.56738	-1.64062	-1.56104	-1.35547	-1.73926	-1.63379	-1.79395	-1.67236	-1.85107	-1.78809	-1.7627	-1.56114	-1.7041	-1.59082	-1.60645	-1.3623	-2.05786	-1.5498	-1.84277	-1.67383	-1.65381	-1.78027	-1.65723	-1.11523	-1.92871	-1.86426	-1.84721	-1.73926	-1.79688	-2.24219	-1.83008	-1.63965	-1.74121	-1.21143	-1.14746	-1.2207	-1.20996	-1.19336	-1.27051	-1.17285	-1.29297	-1.25781	-1.28809	-1.1582	-0.156372
K562_perc_90_24	CCCTTTACTTTTCAGCCCAGAACTTGCTGACTCAGCAATTGCACCATCTGGTCACGAAAGATAAGGAGGCCGCACATGTGTGGGAGGGTGCCGGCCGATAACTGTCCGGCCATATGTGCACTCAAGAGATAACGACTAACGGCCG	K562	90	-1.30518	-1.28027	-1.65617	-1.375	-1.02051	-1.17139	-1.63086	-1.35449	-1.62915	2.14596	-1.49316	-1.58197	-1.50635	-1.53857	-1.23242	-1.7334	-1.50928	-1.7959	-1.38965	-1.90137	0.253262	-1.81445	-1.56104	-1.08496	-1.4458	-1.56055	-0.854004	-1.54731	-1.42236	-1.69189	-1.33887	-1.13916	-0.313721	-1.61377	-1.42725	-1.40576	-1.59326	-1.5332	-1.63428	1.58008	-1.16016	-1.32812	-1.44189	-1.33057	-1.24805	-1.19181	-1.43389	-0.977783	-1.53613	-1.04443	-1.42874	-1.34021	-1.22656	-1.5791	-1.55322	-1.60986	-1.64111	-1.72852	-1.15527	-1.25781	-1.29688	-1.3501	-1.31445	-1.60791	-1.28809	-1.45898	-1.55225	-1.41797	-1.68066	-1.22217	-1.69678	-1.55859	-1.55713	-1.82373	-0.92334	-1.33008	-1.58691	-1.24561	-1.59082	-2.04102	-1.50342	-1.39941	-1.4165	-1.59766	-1.66162	-1.4751	-0.883545	-1.50732	-1.71094	-1.49902	-1.63184	-1.87988	-1.65332	-1.71045	-1.54785	-1.58398	-1.44238	-1.41797	-1.44531	-1.80859	-1.52881	-1.3855	-1.36513	-1.53023	-0.822266	-1.53999	-1.34454	-1.66553	-1.59434	-1.53528	-1.56835	-1.32843	-1.72852	-1.75879	-1.5957	-1.55273	-1.42446	-1.3457	-1.46617	-1.4723	-1.54477	-1.57506	-0.774414	-1.41895	-1.59889	-1.53906	-1.57837	-1.50415	-1.4873	-1.94336	-1.30225	-1.35449	-1.5481	-1.59401	-1.78711	-1.70752	-1.4834	-1.51221	-1.65088	-1.75111	-1.73193	-1.61914	-1.69434	-1.34229	-0.932861	-1.51562	-1.67041	-1.59277	-1.62305	-1.61133	-1.58545	-1.68018	-1.58594	-1.46436	-1.73047	-1.59717	-1.56934	-1.70215	-1.86475	-1.60938	-1.6792	-1.56543	-1.51855	-0.848145	-0.997314	-1.51855	-1.33594	-1.35352	-1.49609	-1.52344	-1.06348	-1.53125	-1.62012	-1.97266	-2.01367	-0.949707	-1.39014	-1.41309	-1.67334	-1.56817	-1.18555	-1.58594	-0.394043	-1.43945	-2.07227	-1.6958	-1.80762	-1.77734	-1.76812	-1.68896	-1.7793	-1.84277	-1.34424	-1.80713	-0.0329208	1.76877	-1.63184	-1.89746	-1.71387	-1.40723	0.333252	-1.77832	-1.47852	-1.37207	-1.52588	-1.80295	-1.81006	-1.80542	-0.374268	0.847656	-1.83057	-1.77686	1.26562	-0.238037	-1.78174	-1.55371	-1.58398	-0.948242	-1.46338	-1.02637	-1.38037	-1.67188	-1.73682	-1.60693	-1.81567	-1.80957	-1.71387	-1.50954	-1.56445	-1.46533	-1.21924	-1.21387	-1.9646	-1.55957	-1.77783	-1.6543	-1.56592	-1.7168	-1.61133	-1.05273	-1.83545	-1.61133	-1.67863	-1.45898	-1.71338	-2.0293	-1.83301	-1.73877	-1.36426	-1.22461	-1.11523	-1.20264	-1.10059	-1.06641	-1.18066	-1.11328	-1.21777	-1.19727	-1.21094	-1.08301	-0.167725
K562_perc_90_25	ACGCGGCCGCGGTGACTCAGCAATTTGTTATCTATGCTCCACAGCTTGGGGAGGACAGTCCTTTTTTGTCGGACGCAGGCGTGTCTGGGCGGTTATCTATGGTGCGCAGGCGGCTGCTGAGGAGCCGTGTGTTCGGAGAGATAAG	K562	90	-1.11768	-0.974976	-1.32487	-1.22852	-0.709229	-1.17578	-1.49414	-1.36133	-1.38428	2.03622	-1.34863	-1.33106	-1.3584	-1.2583	-1	-1.52783	-1.39307	-1.66846	-1.06299	-1.65918	0.754493	-1.50049	-1.40332	-0.993408	-1.31689	-1.34424	-0.934082	-1.41697	-1.28125	-1.54248	-1.26855	-1.00781	-0.243652	-1.49316	-1.28857	-1.30469	-1.43164	-1.43311	-1.47754	1.5166	-1.19922	-1.3667	-1.32861	-1.17627	-1.25439	-1.08588	-1.36599	-1.03442	-1.3291	-1.10547	-1.3175	-1.35275	-1.16553	-1.40771	-1.3291	-1.40186	-1.42676	-1.50293	-0.927246	-0.9729	-0.991211	-1.00293	-0.986328	-1.25098	-1.04199	-1.11621	-1.32568	-1.05957	-1.50439	-1.20166	-1.50586	-1.43701	-1.26123	-1.62158	-1.40039	-1.10303	-1.3457	-1.1499	-1.52832	-1.63086	-1.07275	-1.15771	-1.20752	-1.44727	-1.53613	-1.23877	-1.02002	-1.40479	-1.33496	-1.40137	-1.37939	-1.59766	-1.41797	-1.44775	-1.40527	-1.37842	-1.26172	-1.20215	-1.27734	-1.4502	-1.35986	-1.38772	-1.37684	-1.41567	-0.875977	-1.18387	-1.34579	-1.30371	-1.4685	-1.30225	-1.3619	-1.30713	-1.59766	-1.57324	-1.21021	-1.15967	-1.1397	-1.10376	-1.3492	-1.34703	-1.40884	-1.42797	-0.752441	-1.09961	-1.50061	-1.40161	-1.48462	-1.39795	-1.13916	-1.47168	-1.09568	-1.2373	-1.37948	-1.37922	-1.4375	-1.43262	-1.26758	-1.29346	-1.47412	-1.57272	-1.46777	-1.49365	-1.50977	-1.26465	-1.06836	-1.32324	-1.36475	-1.45117	-1.32764	-1.38623	-1.41895	-1.37109	-1.33643	-1.31543	-1.40918	-1.40039	-1.30957	-1.5249	-1.49805	-1.39355	-1.53662	-1.41895	-1.3457	-1.05078	-1.11572	-1.47559	-1.2793	-1.19434	-1.36914	-1.3623	-0.983887	-1.3916	-1.47266	-1.63477	-1.70215	-1.19922	-1.125	-1.36768	-1.49316	-1.44691	-0.968994	-1.3208	-0.441406	-1.29395	-1.89062	-1.42627	-1.5127	-1.68262	-1.62167	-1.4126	-1.58984	-1.6582	-1.11963	-1.47559	0.556885	2.28525	-1.25391	-1.53857	-1.47266	-1.05664	0.882324	-1.60449	-1.21875	-1.177	-1.23291	-1.63372	-1.52832	-1.49609	0.152008	1.15308	-1.58203	-1.59326	1.68652	0.255615	-1.39893	-1.21924	-1.21338	-1.24658	-1.30225	-1.41211	-1.33301	-1.51025	-1.37988	-1.49414	-1.55762	-1.49023	-1.52051	-1.12891	-1.31934	-1.19727	-1.3042	-0.995117	-1.66919	-1.25488	-1.56836	-1.31934	-1.25293	-1.39062	-1.28809	-0.806152	-1.50391	-1.45312	-1.52144	-1.33887	-1.32471	-1.72363	-1.60889	-1.32324	-1.25977	-0.944336	-0.853271	-0.949951	-0.888672	-0.856934	-0.99707	-0.969727	-1.0752	-1.0498	-1.08984	-0.927734	0.0898438
K562_perc_90_26	CCCTTTACCGCCCCGGCCTGTTGTTCTGTAGATAACGGAGGACAGGCTTGGGCTTATCTCTCCGCCACAGACGGCTCCTTTGGCTGGACGGCTGGTGGTCAGAGATAAGCGACCGGCCGTTGGCGGTTGGAGGATGACTCAGCAA	K562	90	-1.30762	-1.16162	-1.64608	-1.25586	-0.824951	-1.39746	-1.64648	-1.44092	-1.54321	1.89505	-1.45068	-1.45082	-1.49072	-1.49121	-1.05469	-1.71631	-1.46484	-1.7832	-1.48389	-1.99316	0.117229	-1.74902	-1.58398	-1.24023	-1.4585	-1.56714	-0.739746	-1.59428	-1.07715	-1.76514	-1.39746	-0.446655	-0.412354	-1.62451	-1.45264	-1.41309	-1.59619	-1.53418	-1.69531	1.30762	-1.28125	-1.49658	-1.53516	-1.30762	-1.40234	-1.23073	-1.51108	-1.23584	-1.36963	-1.22412	-1.46476	-1.45963	-1.34424	-1.65479	-1.60303	-1.59375	-1.62305	-1.73633	-1.04492	-1.10791	-1.12109	-1.21094	-1.17041	-1.51904	-1.17041	-1.32275	-1.5918	-1.29785	-1.78467	-1.38232	-1.77588	-1.62061	-1.43604	-1.84131	-1.43066	-1.20068	-1.54053	-1.39551	-1.58301	-2.18359	-1.34619	-1.31738	-1.33105	-1.68164	-1.66748	-1.31885	-1.1792	-1.47607	-1.74902	-1.56445	-1.51465	-1.82422	-1.59668	-1.65186	-1.62549	-1.59229	-1.3125	-1.2832	-1.30273	-1.63232	-1.46729	-1.48951	-1.46216	-1.57275	-0.588867	-1.48304	-1.46477	-1.65771	-1.62894	-1.61926	-1.52524	-1.43085	-1.75293	-1.69629	-1.56519	-1.4668	-1.3841	-1.29565	-1.50691	-1.5133	-1.57917	-1.59994	-0.984375	-1.36426	-1.64088	-1.56958	-1.62061	-1.53955	-1.43164	-1.95898	-1.22135	-1.38281	-1.56902	-1.61647	-1.84082	-1.62695	-1.51465	-1.50659	-1.65527	-1.79853	-1.68408	-1.59375	-1.67798	-0.954102	-1.23828	-1.45215	-1.5835	-1.5957	-1.53516	-1.58105	-1.54541	-1.59912	-1.59863	-1.43652	-1.66553	-1.55859	-1.51562	-1.70117	-1.61182	-1.56055	-1.5918	-1.5957	-1.45264	-1.1792	-1.26904	-1.5293	-1.46875	-1.22461	-1.53613	-1.39258	-1.21582	-1.67334	-1.86035	-1.91699	-1.9668	-1.56836	-1.32178	-1.4707	-1.69043	-1.57637	-0.822021	-1.46143	-0.804688	-1.55273	-2.17383	-1.625	-1.7334	-1.84766	-1.85436	-1.63086	-1.77832	-1.86426	-1.1499	-1.64258	-0.177856	1.2178	-1.54736	-1.75684	-1.73926	-1.23682	-0.0587463	-1.71582	-1.44824	-1.36426	-1.31201	-1.9009	-1.84326	-1.67383	-0.756836	0.445061	-1.81396	-1.81641	0.792725	-0.609863	-1.71484	-1.40283	-1.48291	-1.44336	-1.36279	-1.56738	-1.43164	-1.72852	-1.76221	-1.78467	-1.70996	-1.66602	-1.73145	-1.31497	-1.7002	-1.26074	-1.17383	-1.06641	-1.84619	-1.48047	-1.8418	-1.47852	-1.42529	-1.46094	-1.42578	-0.858398	-1.6167	-1.66602	-1.75218	-1.49121	-1.51465	-2.01562	-1.83105	-1.75732	-1.41895	-1.02588	-0.912598	-0.859619	-0.91748	-0.719727	-1.14355	-1.05273	-1.18945	-1.1543	-1.20898	-1.07422	-0.214478
K562_perc_90_27	AAACGGCCGTTTTCTTATCTCTGCAGGCCAGGCCCTGTGTCCACTAGATAACGACCGGCCATCTGTCTCCAAGAGAAAAGCGGCGGCCACACCCAAGTCCACCGTCTGGCCTTGAAGATAAGCGGGCCGAAAAAATGCTAAGTCA	K562	90	-1.28027	-1.20532	-1.50256	-1.17383	-0.848877	-1.30127	-1.57568	-1.40234	-1.49146	2.05458	-1.43018	-1.27475	-1.43457	-1.50098	-1.20117	-1.68311	-1.54053	-1.73486	-1.40332	-1.8125	0.195425	-1.63916	-1.48047	-1.31201	-1.42383	-1.56079	-1.0293	-1.50273	-1.36523	-1.57324	-1.4541	-1.08301	-0.249268	-1.5542	-1.44971	-1.34521	-1.5293	-1.50732	-1.5835	1.32715	-1.2793	-1.39697	-1.55469	-1.38037	-1.48047	-0.997594	-1.44529	-1.34326	-1.47754	-1.38818	-1.43376	-1.45068	-1.41309	-1.65674	-1.49463	-1.58984	-1.63281	-1.61084	-1.16309	-1.28418	-1.2832	-1.31299	-1.32373	-1.54736	-1.35205	-1.45312	-1.56836	-1.34131	-1.67822	-1.52734	-1.74316	-1.56982	-1.44824	-1.66602	-1.0459	-1.3374	-1.56934	-1.32568	-1.58154	-1.78027	-1.24121	-1.34766	-1.35791	-1.55713	-1.66406	-1.39941	-1.20557	-1.47607	-1.49414	-1.49414	-1.46094	-1.73877	-1.55566	-1.5918	-1.55225	-1.50635	-1.44727	-1.41602	-1.4707	-1.70312	-1.4458	-1.46653	-1.46126	-1.52936	-0.959473	-1.32422	-1.28861	-1.44043	-1.58164	-1.44397	-1.35146	-1.27243	-1.66211	-1.59082	-1.3728	-1.30176	-1.22724	-1.24414	-1.4762	-1.47249	-1.46636	-1.49927	-0.750488	-1.19092	-1.59206	-1.51831	-1.57178	-1.49731	-1.34766	-1.72949	-1.18221	-1.31934	-1.4384	-1.46611	-1.6709	-1.57178	-1.39258	-1.49463	-1.60449	-1.67063	-1.58252	-1.54688	-1.64722	-1.28613	-1.06787	-1.44629	-1.55957	-1.48633	-1.49512	-1.51758	-1.53906	-1.5918	-1.58838	-1.4126	-1.59277	-1.53125	-1.40234	-1.7041	-1.69043	-1.54517	-1.60107	-1.30469	-1.50244	-1.05908	-1.13086	-1.45996	-1.33496	-1.34082	-1.42383	-1.25293	-1.13574	-1.47607	-1.61133	-1.89844	-1.96973	-1.54492	-1.32031	-1.54443	-1.6167	-1.49378	-1.17334	-1.50977	-0.918945	-1.48926	-1.82324	-1.58252	-1.73828	-1.66504	-1.71996	-1.55225	-1.67969	-1.7832	-1.23926	-1.60938	-0.0363464	2.17981	-1.40283	-1.71875	-1.61035	-1.34033	0.804199	-1.66748	-1.4043	-1.23779	-1.38428	-1.69685	-1.83936	-1.64795	0.0449944	0.932373	-1.75488	-1.69727	1.57178	0.0603027	-1.65527	-1.45361	-1.43262	-1.33057	-1.36768	-1.56641	-1.51855	-1.59424	-1.68945	-1.57422	-1.7644	-1.65137	-1.68945	-1.39768	-1.57422	-1.40527	-1.36963	-1.04395	-1.88159	-1.30859	-1.71191	-1.56641	-1.50049	-1.61426	-1.49902	-0.933594	-1.71387	-1.56641	-1.5862	-1.42969	-1.55176	-2.04102	-1.70801	-1.55859	-1.52344	-1.14404	-1.08496	-1.11816	-1.04004	-1.07715	-1.14453	-1.03418	-1.15039	-1.13281	-1.16895	-1.01855	-0.022522
K562_perc_90_28	TTTTTAGGCCTTATGTCTGGTCTGGTAAAAAAAGTGCTGTGTCATTCTCTCCACCCTGCTTCTGGTTTATGATGATAAGGCTCCGGCCGGCATCTGCCGGCGCCTGATAATGCGTCCGCACATTGTGTGCGGCCACGCCCTGTCT	K562	90	-1.34473	-1.49414	-1.61647	-1.33691	-1.01831	-1.27295	-1.69141	-1.53418	-1.61963	1.43237	-1.56934	-1.48206	-1.48779	-1.66064	-1.22852	-1.84131	-1.62646	-1.88574	-1.3877	-1.8418	0.54035	-1.71924	-1.66016	-1.30127	-1.56689	-1.71191	-1.31396	-1.65492	-1.64209	-1.76904	-1.45215	-1.53564	-0.603516	-1.7207	-1.58203	-1.44971	-1.66992	-1.60791	-1.72998	1.19141	-1.42676	-1.5918	-1.70215	-1.50928	-1.6377	-1.39489	-1.56272	-1.39502	-1.49121	-1.56201	-1.58956	-1.60236	-1.66943	-1.83301	-1.6333	-1.79102	-1.84131	-1.68506	-1.27734	-1.26855	-1.29004	-1.37695	-1.33057	-1.67334	-1.28369	-1.45703	-1.66211	-1.41455	-1.86963	-1.65332	-1.87158	-1.76025	-1.55078	-1.86768	-1.52881	-1.36182	-1.72656	-1.56348	-1.66455	-1.99023	-1.48047	-1.42969	-1.48145	-1.60156	-1.76953	-1.56445	-1.09717	-1.58691	-1.62207	-1.69141	-1.70117	-1.9082	-1.74414	-1.73584	-1.57715	-1.67041	-1.50098	-1.49609	-1.53711	-1.91113	-1.479	-1.6206	-1.60575	-1.68166	-1.34961	-1.54536	-1.48234	-1.68945	-1.7486	-1.578	-1.56625	-1.44603	-1.81934	-1.76172	-1.60132	-1.52563	-1.43129	-1.40894	-1.61128	-1.61416	-1.6222	-1.66533	-0.92334	-1.40234	-1.77105	-1.67651	-1.74756	-1.64795	-1.45752	-1.88574	-1.35745	-1.41113	-1.61484	-1.66203	-1.74414	-1.71289	-1.54688	-1.57373	-1.74707	-1.85041	-1.73779	-1.64746	-1.73462	-1.56592	-1.50195	-1.49219	-1.6709	-1.65332	-1.63525	-1.73145	-1.68408	-1.71143	-1.70947	-1.53711	-1.78906	-1.6499	-1.65234	-1.76611	-1.83203	-1.65894	-1.60693	-1.48828	-1.64795	-1.33203	-1.43115	-1.74414	-1.67969	-1.50586	-1.62109	-1.56152	-1.39746	-1.63867	-1.77148	-1.99805	-2.11133	-1.30518	-1.37402	-1.75635	-1.7168	-1.73786	-1.30322	-1.5708	-0.705566	-1.6416	-2.14453	-1.69336	-1.88379	-1.83691	-2.01578	-1.77295	-1.83398	-1.89355	-1.30469	-1.82129	0.345459	2.3627	-1.58643	-1.90137	-1.77539	-1.42285	0.815918	-1.80273	-1.61035	-1.46094	-1.5166	-1.8407	-1.81006	-1.82129	-0.0119934	1.15723	-1.89648	-1.85889	1.82031	0.0329285	-1.71826	-1.56885	-1.53955	-1.49902	-1.56543	-1.44141	-1.66992	-1.68457	-1.7749	-1.74023	-1.83862	-1.85547	-1.74902	-1.53464	-1.69824	-1.56152	-1.66553	-1.37891	-2.0271	-1.46094	-1.87549	-1.70898	-1.65625	-1.7832	-1.67773	-1.12793	-1.92725	-1.70605	-1.73525	-1.58691	-1.60596	-2.25781	-1.80811	-1.72852	-1.6543	-1.20459	-1.13574	-1.22852	-1.20801	-1.14062	-1.23242	-1.14551	-1.27734	-1.21387	-1.25391	-1.10254	-0.139282
K562_perc_90_29	CCTTATCTAGAGACCAGCAGGCCTAGTCTCTTCGGACCAGCGCGCGTGGGCGTGGGAGGAGGAGACTCTGAAGCCTTATCTTTAGAGGCCAGAAGGCCGGCTGTGGCCGCTTATCTCTAGAGACCACATGTTCAGACAGTAAAAA	K562	90	-1.25439	-1.31958	-1.57221	-1.37109	-0.871582	-1.36719	-1.55371	-1.35059	-1.54297	1.55245	-1.45068	-1.52632	-1.47852	-1.55615	-1.25977	-1.66602	-1.47949	-1.70215	-1.36133	-1.82031	-0.183779	-1.71826	-1.60059	-1.27002	-1.48633	-1.56812	-1.02051	-1.53098	-1.31201	-1.65381	-1.41895	-0.835205	-0.508179	-1.57422	-1.47949	-1.40332	-1.54932	-1.48975	-1.6416	1.27148	-1.21875	-1.37695	-1.48145	-1.30908	-1.33643	-1.30521	-1.43395	-1.09912	-1.42627	-1.14844	-1.35639	-1.4751	-1.11133	-1.59277	-1.55176	-1.53662	-1.56152	-1.70068	-1.21484	-1.40771	-1.3916	-1.43262	-1.49805	-1.60107	-1.49902	-1.50146	-1.54492	-1.49365	-1.76807	-1.31348	-1.70166	-1.5459	-1.48438	-1.72656	-1.18213	-1.3418	-1.50977	-1.2793	-1.52832	-1.84082	-1.4873	-1.41211	-1.23877	-1.55127	-1.66602	-1.41504	-1.26514	-1.49023	-1.56738	-1.45996	-1.55957	-1.75	-1.5918	-1.58887	-1.61084	-1.5791	-1.46973	-1.42285	-1.44531	-1.69629	-1.49658	-1.50664	-1.49272	-1.45754	-0.883789	-1.43878	-1.39677	-1.52197	-1.48879	-1.47021	-1.53373	-1.38017	-1.66895	-1.68164	-1.47729	-1.43799	-1.33236	-1.39746	-1.41328	-1.42817	-1.53005	-1.54197	-0.972656	-1.30908	-1.49638	-1.46313	-1.46753	-1.44189	-1.37305	-1.72168	-1.31254	-1.40723	-1.52878	-1.57221	-1.73438	-1.59863	-1.48438	-1.49634	-1.58789	-1.68221	-1.60254	-1.57715	-1.6521	-1.17139	-0.986572	-1.50488	-1.59229	-1.54297	-1.5459	-1.61475	-1.60254	-1.63623	-1.50146	-1.44873	-1.65967	-1.55469	-1.55176	-1.73096	-1.71875	-1.56812	-1.64014	-1.53613	-1.55029	-1.04688	-1.15967	-1.55176	-1.36133	-1.41309	-1.52832	-1.45312	-1.10156	-1.52979	-1.6377	-1.90234	-1.88379	-1.62451	-1.49365	-1.53076	-1.63525	-1.46995	-1.07104	-1.58545	-0.490356	-1.5293	-1.94043	-1.61133	-1.7666	-1.74902	-1.66756	-1.62744	-1.74023	-1.75684	-1.34424	-1.625	-0.379761	1.09348	-1.46436	-1.76416	-1.64453	-1.37891	-0.305664	-1.6748	-1.58398	-1.34863	-1.48682	-1.75315	-1.7627	-1.61475	-0.889648	0.488419	-1.73438	-1.71191	0.764648	-0.772949	-1.65137	-1.42432	-1.49463	-1.40674	-1.41748	-1.50488	-1.14648	-1.56055	-1.57275	-1.52441	-1.69043	-1.67969	-1.61426	-1.36114	-1.33594	-1.35498	-1.25586	-1.08105	-1.75659	-1.37891	-1.70703	-1.47949	-1.37451	-1.52344	-1.44531	-1.00293	-1.61572	-1.51074	-1.57416	-1.38672	-1.49707	-1.625	-1.67871	-1.61035	-1.26367	-1.16406	-1.10352	-1.10938	-1.07129	-1.01855	-1.18945	-1.15723	-1.21387	-1.20605	-1.24805	-1.14453	-0.476807
K562_perc_90_30	AAGGGCCCTTGAAGAGTTTAACTGTCTTGTCTCGAAAAACTGCTGAGTCATGGTCTGCTGGGGCCTTATCTGGCTGGACACACACCTTGGCCGCGGCCGTTCGGGGCCATCTGTCCTGGACAGATAAGGCCTGGAGGGAGGAGAT	K562	90	-1.08447	-0.936523	-1.35058	-1.0918	-0.751465	-1.22461	-1.4585	-1.29834	-1.41455	2.1485	-1.28418	-1.14718	-1.33887	-1.29395	-1.04395	-1.50586	-1.31934	-1.46191	-1.28809	-1.55957	-0.027236	-1.50928	-1.2832	-1.15332	-1.23682	-1.33716	-0.783447	-1.51086	-1.17725	-1.45459	-1.2832	-0.89624	-0.181152	-1.42383	-1.27295	-1.25977	-1.40625	-1.40918	-1.38965	0.990723	-1.14062	-1.22852	-1.3252	-1.24951	-1.31543	-0.895847	-1.46232	-0.990234	-1.38135	-1.22168	-1.35473	-1.46252	-1.16699	-1.35107	-1.32812	-1.35693	-1.37451	-1.46777	-0.994629	-1.11523	-1.08984	-1.08301	-1.17188	-1.2749	-1.26025	-1.19385	-1.30078	-1.0874	-1.47412	-1.30811	-1.51562	-1.42285	-1.23193	-1.52637	-0.775879	-1.18555	-1.43262	-1.17236	-1.42285	-1.73047	-0.95752	-1.1748	-1.2251	-1.47705	-1.49121	-1.20654	-1.26025	-1.25781	-1.37305	-1.39453	-1.31299	-1.54248	-1.3916	-1.42676	-1.39551	-1.34229	-1.31055	-1.26953	-1.34375	-1.46045	-1.34912	-1.46324	-1.45112	-1.46156	-0.649414	-1.28045	-1.24359	-1.38574	-1.50853	-1.34998	-1.42709	-1.23063	-1.52734	-1.41504	-1.32227	-1.26538	-1.22594	-1.12451	-1.40431	-1.40054	-1.39967	-1.4367	-0.836426	-1.18994	-1.5286	-1.45435	-1.50977	-1.43164	-1.22119	-1.54102	-1.13535	-1.29199	-1.37013	-1.35872	-1.38379	-1.45068	-1.28516	-1.33301	-1.44824	-1.62502	-1.45654	-1.45215	-1.53491	-1.17285	-1.03467	-1.32129	-1.43506	-1.43555	-1.38037	-1.35547	-1.354	-1.41992	-1.3999	-1.34717	-1.42822	-1.44434	-1.1748	-1.47803	-1.33887	-1.37354	-1.43164	-1.36621	-1.25928	-1.0249	-1.09668	-1.37305	-1.2002	-1.13965	-1.37695	-1.30664	-1.125	-1.30615	-1.38867	-1.53906	-1.55469	-1.07568	-1.0957	-1.25781	-1.39062	-1.43832	-1.05444	-1.27197	-0.846191	-1.2832	-1.64648	-1.4165	-1.42969	-1.57715	-1.6054	-1.35645	-1.4873	-1.62598	-1.01611	-1.42041	-0.252563	1.50452	-1.24805	-1.37061	-1.46191	-1.13184	0.557129	-1.4707	-1.09375	-1.20557	-1.11182	-1.63339	-1.62402	-1.40503	0.0724487	0.500885	-1.52588	-1.5249	0.969971	0.123718	-1.47168	-1.35156	-1.2583	-1.13086	-1.21924	-1.19531	-1.3457	-1.42822	-1.52246	-1.35596	-1.48364	-1.33008	-1.59766	-1.32655	-1.50977	-1.25293	-1.08984	-0.871094	-1.57788	-1.26172	-1.49121	-1.43457	-1.39941	-1.43066	-1.35156	-0.902344	-1.2915	-1.60547	-1.6259	-1.46973	-1.34229	-1.77344	-1.57178	-1.25635	-1.4375	-0.900635	-0.981689	-1.01758	-0.927246	-0.843262	-1.09082	-0.984375	-1.11523	-1.08398	-1.11328	-0.994141	-0.0883789
K562_perc_90_31	CAAGCCCGGCCAAAAACTGTCTGTTCGAAAAAGATAAGCTTATCTCTAGACACAGCAGGCCTGGGTGGGTCAGTGGTTTTTTGCAGTGTCATTGCAGGCCGTCTGTCCGAAGAGATAAGACAAACAGACGGCCTGGGCGTGGCGG	K562	90	-1.40234	-1.41431	-1.70824	-1.27148	-0.979248	-1.65527	-1.66113	-1.51318	-1.56226	1.01294	-1.5542	-1.50224	-1.55713	-1.9165	-1.38086	-1.90039	-1.66699	-1.9751	-1.40869	-1.92871	-0.301706	-1.80859	-1.66699	-1.46875	-1.48828	-1.7644	-1.43457	-1.69387	-1.54053	-1.82568	-1.53516	-1.20264	-0.764847	-1.69189	-1.6123	-1.48291	-1.6792	-1.6499	-1.81543	0.789551	-1.34668	-1.54785	-1.71094	-1.48584	-1.80225	-1.74204	-1.77414	-1.46826	-1.50439	-1.7124	-1.66056	-1.68512	-1.69775	-1.86523	-1.69873	-1.82568	-1.86426	-1.75928	-1.45801	-1.46289	-1.47852	-1.57666	-1.52588	-1.89014	-1.49023	-1.70947	-1.74023	-1.6333	-2.00391	-1.82764	-1.98242	-1.92383	-1.59521	-1.94482	-1.59912	-1.55225	-1.73291	-1.64697	-1.68066	-2.0918	-1.4624	-1.48389	-1.47559	-1.63623	-1.83203	-1.57812	-1.55957	-1.59814	-1.69824	-1.75293	-1.63086	-1.96826	-1.72266	-1.74805	-1.72168	-1.74512	-1.61328	-1.62012	-1.64746	-1.93164	-1.6748	-1.70678	-1.68168	-1.76183	-1.42188	-1.54292	-1.6912	-1.6748	-1.82551	-1.66711	-1.77173	-1.66489	-1.84961	-1.82422	-1.60962	-1.48975	-1.42934	-1.46289	-1.71201	-1.72185	-1.71292	-1.74049	-1.32129	-1.41211	-1.82247	-1.75732	-1.78589	-1.73071	-1.45215	-1.97754	-1.48002	-1.50977	-1.72293	-1.83223	-1.90234	-1.6543	-1.6875	-1.68262	-1.75635	-1.92782	-1.82227	-1.67383	-1.79834	-1.46094	-1.66455	-1.56055	-1.70605	-1.69238	-1.65381	-1.77783	-1.73682	-1.74902	-1.70654	-1.5459	-1.80322	-1.68018	-1.59766	-1.87207	-1.88916	-1.73706	-1.79053	-1.91211	-1.73242	-1.479	-1.57861	-1.85156	-1.85156	-1.59668	-1.73145	-1.66797	-1.56934	-1.72803	-1.91406	-2.08594	-2.22266	-1.72314	-1.54102	-1.82812	-1.91406	-1.82377	-1.22266	-1.68799	-1.02734	-1.74023	-2.32617	-1.77148	-1.9082	-1.97168	-2.12578	-1.81982	-1.95898	-2.0332	-1.34668	-1.89209	-0.598389	0.827597	-1.67334	-2.01562	-1.84863	-1.53369	-0.524902	-1.80078	-1.70996	-1.64258	-1.65283	-2.02197	-2.03711	-1.99634	-1.26074	0.161133	-1.93359	-2.03711	0.516235	-1.10645	-1.87549	-1.73682	-1.64551	-1.88281	-1.53662	-1.69629	-1.76416	-1.76709	-1.87549	-1.81982	-1.91504	-1.90332	-1.93652	-1.63646	-1.83691	-1.66406	-1.87207	-1.37012	-2.13696	-1.55078	-1.96729	-1.84473	-1.84326	-1.87012	-1.76172	-1.07715	-1.97412	-1.98047	-2.07078	-1.82715	-1.86279	-2.42383	-2.01953	-1.91455	-1.97559	-1.26221	-1.229	-1.26025	-1.20605	-1.16016	-1.27344	-1.16406	-1.28125	-1.22461	-1.31348	-1.22754	-0.615723
K562_perc_90_32	AAAAAAAAAAAAAACCGCAAAATGCGGGGTCATCACTGTGTGAGGGAGATAAGGACGAGGCCAGGCCGTGTGTCCACGAGAGATAAGGGCCGGAACAGGCTGCGGCTGGGGGCTAGAGATAAGGGTTTTTCGGCCGGGCGTGGGT	K562	90	-1.42951	-1.647	-1.87051	-1.5222	-1.01829	-1.65097	-1.79462	-1.62818	-1.77613	0.61467	-1.71191	-1.81056	-1.62228	-2.1482	-1.41227	-2.22372	-1.77279	-2.21434	-1.58043	-2.2252	-0.567734	-2.05164	-1.75727	-1.58056	-1.65419	-1.93925	-1.49883	-1.75215	-1.7468	-2.02992	-1.59275	-1.49315	-1.04244	-1.90742	-1.69116	-1.54861	-1.80217	-1.72528	-1.95076	0.661616	-1.46677	-1.6579	-1.88871	-1.63417	-1.86161	-1.83258	-1.91523	-1.65322	-1.61904	-1.74135	-1.70608	-1.76048	-1.89433	-2.13526	-1.94505	-2.0585	-2.07814	-1.99454	-1.58137	-1.52393	-1.52657	-1.72638	-1.57337	-2.1399	-1.56798	-1.85872	-1.91054	-1.78939	-2.28065	-1.93531	-2.22171	-2.17171	-1.72194	-2.18123	-1.78242	-1.72808	-1.88311	-1.83856	-1.80056	-2.49078	-1.74519	-1.5644	-1.55965	-1.83099	-2.08255	-1.65164	-1.71359	-1.77822	-2.00011	-1.86946	-1.73649	-2.19072	-1.85238	-1.83989	-1.81779	-1.80395	-1.71554	-1.69983	-1.75222	-2.063	-1.80555	-1.76934	-1.73532	-1.81864	-1.49592	-1.65216	-1.8365	-1.89864	-1.87928	-1.842	-1.89994	-1.80231	-1.988	-1.94734	-1.75965	-1.55709	-1.5522	-1.61317	-1.7433	-1.73872	-1.775	-1.80097	-1.54583	-1.48417	-1.88835	-1.7999	-1.83565	-1.76994	-1.5742	-2.26271	-1.61998	-1.5903	-1.79646	-1.90324	-2.13686	-1.91801	-1.7315	-1.75757	-1.95471	-2.02403	-1.94653	-1.73219	-2.0471	-1.65297	-1.68719	-1.58597	-1.82651	-1.73139	-1.74576	-1.89264	-1.8494	-1.88407	-1.89576	-1.60216	-1.94052	-1.74614	-1.62916	-2.02765	-2.00637	-1.90036	-2.03307	-2.17791	-1.89195	-1.56989	-1.73083	-1.955	-1.87985	-1.71331	-1.83416	-1.83653	-1.5376	-1.90493	-2.187	-2.36312	-2.42807	-1.8777	-1.69171	-1.95158	-2.10295	-1.91404	-1.37687	-1.78368	-1.39344	-1.85944	-2.59772	-1.89007	-2.03678	-2.00082	-2.28222	-1.92292	-2.02537	-2.13966	-1.46218	-1.93935	-0.979401	-0.132675	-1.79946	-2.18016	-1.86953	-1.5436	-1.26074	-1.91258	-1.91077	-1.74977	-1.87099	-2.24446	-2.24292	-2.309	-2.12166	-0.415853	-2.26311	-2.21313	-0.303399	-1.8843	-1.98251	-1.81675	-1.76397	-2.18696	-1.66775	-1.86465	-1.9075	-1.91444	-2.01456	-2.07267	-2.07775	-1.98571	-2.00355	-1.86535	-2.07507	-1.70356	-1.94541	-1.5493	-2.41166	-1.93056	-2.11808	-2.0077	-2.0836	-2.05217	-1.90263	-1.13873	-2.26225	-2.17797	-2.32359	-1.91655	-2.12931	-2.81717	-2.26315	-2.07538	-2.20846	-1.31209	-1.32159	-1.38755	-1.23569	-1.29504	-1.28329	-1.19628	-1.36296	-1.24342	-1.34176	-1.32113	-0.875879
K562_perc_90_33	TTTTTTCGAAGCCGTCTGGTCACCGATAGATAAGGAGGCCTGGACAGTCTGGGGGGGTAGATAACGGCCAGCGGCCGGCGGGCTGCAGCCTGCTGGGGGGAGATAATGGGACACACCCCCACACACTGGCCGTTGAGAGATAAGG	K562	90	-1.30681	-1.51175	-1.68896	-1.458	-0.904613	-1.36999	-1.69008	-1.55625	-1.6972	0.934599	-1.62678	-1.72439	-1.55578	-1.94969	-1.32337	-1.98809	-1.64016	-1.99151	-1.5675	-2.07271	-0.553817	-1.91932	-1.68178	-1.47585	-1.60106	-1.80708	-1.29945	-1.67816	-1.48083	-1.91285	-1.53315	-0.925015	-0.813759	-1.73622	-1.60861	-1.48228	-1.69499	-1.64171	-1.815	0.844305	-1.42532	-1.62578	-1.74921	-1.53314	-1.74598	-1.69762	-1.76114	-1.52702	-1.53413	-1.61109	-1.60527	-1.65682	-1.75228	-1.95065	-1.81829	-1.85301	-1.90068	-1.86002	-1.41471	-1.42577	-1.42696	-1.5961	-1.49822	-1.9231	-1.5018	-1.69732	-1.8418	-1.64689	-2.09328	-1.78513	-2.11152	-1.98466	-1.73922	-2.05107	-1.64035	-1.58007	-1.78156	-1.69266	-1.69528	-2.36557	-1.76363	-1.49255	-1.42871	-1.79924	-1.96444	-1.57009	-1.54023	-1.71425	-1.84152	-1.77095	-1.63644	-2.02303	-1.73559	-1.75332	-1.76944	-1.71683	-1.63881	-1.63619	-1.65676	-1.91219	-1.69117	-1.65794	-1.62926	-1.71121	-1.16662	-1.55291	-1.67346	-1.74487	-1.76937	-1.68969	-1.77952	-1.65094	-1.90957	-1.88997	-1.62396	-1.49279	-1.49007	-1.51697	-1.63815	-1.63878	-1.68077	-1.70068	-1.33434	-1.40554	-1.75603	-1.69789	-1.72102	-1.66916	-1.45194	-2.14172	-1.57579	-1.5119	-1.68863	-1.79372	-1.96365	-1.80231	-1.61886	-1.64437	-1.8427	-1.92021	-1.83629	-1.66397	-1.90701	-1.33428	-1.63329	-1.53709	-1.77107	-1.65716	-1.68408	-1.79299	-1.74382	-1.81208	-1.80735	-1.54452	-1.86758	-1.68081	-1.70003	-1.99212	-1.93972	-1.77287	-1.97482	-1.9831	-1.75642	-1.39869	-1.57696	-1.81175	-1.851	-1.70327	-1.76571	-1.68767	-1.51604	-1.80973	-2.07714	-2.27855	-2.34321	-1.96203	-1.63435	-1.91354	-1.96084	-1.74144	-1.26275	-1.78619	-1.32358	-1.81377	-2.42352	-1.78764	-1.98475	-1.99573	-2.14047	-1.82886	-1.93722	-2.05445	-1.54889	-1.87219	-0.958583	0.469903	-1.82645	-2.09799	-1.8127	-1.52965	-0.790026	-1.87993	-1.8748	-1.68382	-1.77383	-2.12285	-2.11765	-2.06698	-1.62824	-0.135093	-2.13224	-2.04359	0.187214	-1.36918	-1.8666	-1.79582	-1.66258	-1.91594	-1.59054	-1.79786	-1.74777	-1.83769	-1.90695	-1.98501	-1.95565	-1.92536	-1.88098	-1.85633	-1.90379	-1.54326	-1.69749	-1.44218	-2.17649	-1.82642	-1.98141	-1.84993	-1.83723	-1.81062	-1.70244	-1.08061	-2.07997	-1.92223	-2.04251	-1.70472	-1.87764	-2.45842	-2.02252	-2.04517	-1.97727	-1.2831	-1.24672	-1.20903	-1.1328	-1.13382	-1.2078	-1.13093	-1.28274	-1.21265	-1.29178	-1.22619	-0.615184
K562_perc_90_34	AAAAACCCCGCCACTCCTTATCTCTACTGACCAGATGGCCTGCGCTGACTTGCGGTTTTGGGTGTGTCCGTCGGTTGCCTTATCTATCGGACACAGGCAGCCTCAAGCTGCTGCGCAGTATAGATAATGAATGATGACTCAGCAA	K562	90	-1.26682	-1.26184	-1.53048	-0.963747	-1.05573	-1.47033	-1.49453	-1.15341	-1.41264	1.38756	-1.28111	-1.12713	-1.39482	-1.47223	-1.17224	-1.44599	-1.38766	-1.57428	-1.08771	-1.6332	0.403997	-1.54857	-1.49056	-1.04846	-1.36174	-1.4288	-1.04722	-1.45301	-1.19991	-1.54833	-1.33608	-0.900623	-0.487317	-1.42701	-1.40202	-1.34276	-1.47801	-1.41713	-1.56494	1.33468	-0.974107	-1.12253	-1.36785	-1.16912	-1.36229	-1.30788	-1.44811	-0.882179	-1.30092	-1.21914	-1.43154	-1.35766	-1.14644	-1.39824	-1.4298	-1.36237	-1.3776	-1.49775	-1.22659	-1.24228	-1.30591	-1.30457	-1.26845	-1.51533	-1.20908	-1.36642	-1.4022	-1.38415	-1.45474	-1.30118	-1.51093	-1.35803	-1.29064	-1.61774	-1.2317	-1.24747	-1.37652	-1.17565	-1.40024	-1.79264	-1.24644	-1.28527	-1.33201	-1.29784	-1.4127	-1.35346	-1.04611	-1.33264	-1.43216	-1.44554	-1.54677	-1.60583	-1.55711	-1.62969	-1.49121	-1.51342	-1.31721	-1.28385	-1.26983	-1.56654	-1.35066	-1.37309	-1.3652	-1.4709	-0.9932	-1.43691	-1.32202	-1.49094	-1.52076	-1.39968	-1.45418	-1.30047	-1.51342	-1.58293	-1.48473	-1.45983	-1.302	-1.25443	-1.45556	-1.47397	-1.49571	-1.50594	-0.927184	-1.3345	-1.51628	-1.49568	-1.50608	-1.46581	-1.32319	-1.64687	-1.19731	-1.31564	-1.48075	-1.54841	-1.64982	-1.45478	-1.47856	-1.43985	-1.42189	-1.63157	-1.60256	-1.4841	-1.39192	-0.93684	-1.34218	-1.39042	-1.4648	-1.51935	-1.44506	-1.47405	-1.43303	-1.46737	-1.4568	-1.35936	-1.52163	-1.43313	-1.51375	-1.55034	-1.55582	-1.39926	-1.44831	-1.34354	-1.29764	-0.83019	-0.975997	-1.44099	-1.5514	-1.29979	-1.50434	-1.29201	-1.30476	-1.40771	-1.45461	-1.61998	-1.72817	-0.956194	-1.16619	-1.43592	-1.50689	-1.47919	-0.954814	-1.35573	-0.151614	-1.51488	-1.90701	-1.49397	-1.60158	-1.68079	-1.66396	-1.52595	-1.66297	-1.67767	-1.0093	-1.63245	0.24632	1.48674	-1.5599	-1.67189	-1.6986	-1.28765	0.0166545	-1.56579	-1.28153	-1.31588	-1.13967	-1.7383	-1.5462	-1.43097	-0.478427	0.783935	-1.53653	-1.62071	1.09469	-0.281084	-1.56229	-1.34434	-1.3681	-1.14753	-1.21792	-0.747	-1.21303	-1.53489	-1.49052	-1.4543	-1.5459	-1.6638	-1.60242	-1.17224	-1.48067	-1.35505	-1.2836	-1.11929	-1.62739	-1.17726	-1.6499	-1.45474	-1.28759	-1.51414	-1.46192	-1.15827	-1.46896	-1.54359	-1.59979	-1.45998	-1.27591	-1.62215	-1.62255	-1.52252	-1.24762	-1.13274	-1.03048	-1.07876	-1.12281	-0.978726	-1.24892	-1.2255	-1.23759	-1.24457	-1.27421	-1.12363	-0.489346
K562_perc_90_35	CCCCAGATAACGCGGCCGCAGAAACTGCTGAGTCATGCTTTTTTACCGTCCAGTCGCCTGCTGCAGCCTTCTGTTTCCGATAGATAAGCCTTCTGTCCACCCTAGATAACGGGCCACAGGCTGTCCCTTTTTTTTTTTTTTCGAG	K562	90	-1.33958	-1.21367	-1.56256	-1.21821	-1.00231	-1.39875	-1.57719	-1.3662	-1.50461	1.4103	-1.35309	-1.40871	-1.43419	-1.38373	-1.10878	-1.64913	-1.45971	-1.65297	-1.18938	-1.88535	0.687093	-1.62243	-1.49977	-0.969516	-1.43198	-1.53534	-1.0338	-1.54057	-1.25788	-1.66045	-1.34885	-1.04085	-0.609126	-1.63554	-1.43863	-1.3617	-1.5498	-1.48083	-1.5975	1.40552	-1.26425	-1.453	-1.47334	-1.3384	-1.46039	-1.20229	-1.4824	-1.04276	-1.37513	-1.36857	-1.40928	-1.43311	-1.34968	-1.63124	-1.5661	-1.61729	-1.64417	-1.61855	-1.07557	-1.03875	-1.12009	-1.11982	-1.09242	-1.33072	-1.04514	-1.17303	-1.47263	-1.21625	-1.66333	-1.41535	-1.64552	-1.55462	-1.32773	-1.6836	-1.23936	-1.0698	-1.51174	-1.3584	-1.49452	-1.90666	-1.12819	-1.31291	-1.40263	-1.43877	-1.63342	-1.30521	-1.13137	-1.36639	-1.56784	-1.4401	-1.58355	-1.75849	-1.60211	-1.60447	-1.49311	-1.50546	-1.25841	-1.23373	-1.27173	-1.66293	-1.42548	-1.46279	-1.44843	-1.46776	-1.0547	-1.432	-1.40638	-1.54201	-1.51837	-1.45922	-1.49515	-1.3663	-1.6417	-1.6309	-1.47759	-1.43264	-1.30303	-1.26445	-1.41211	-1.43232	-1.47476	-1.50459	-0.820971	-1.31169	-1.54108	-1.47973	-1.53028	-1.45415	-1.3738	-1.74612	-1.21065	-1.27612	-1.47859	-1.51066	-1.76106	-1.59517	-1.41162	-1.46543	-1.60199	-1.68386	-1.59571	-1.51671	-1.59236	-1.15466	-1.28442	-1.3789	-1.54439	-1.51082	-1.49099	-1.55959	-1.49357	-1.5592	-1.4577	-1.42323	-1.60907	-1.51052	-1.45985	-1.61649	-1.61198	-1.47866	-1.53484	-1.61697	-1.44546	-1.05391	-1.21543	-1.54144	-1.4711	-1.25408	-1.49116	-1.49521	-1.27642	-1.46625	-1.56033	-1.79536	-1.89194	-0.93526	-1.15094	-1.4686	-1.46528	-1.49318	-0.968663	-1.37872	-0.252553	-1.46183	-2.00663	-1.54268	-1.70762	-1.71075	-1.68561	-1.58529	-1.62284	-1.67114	-1.02542	-1.63856	0.542648	1.21526	-1.36602	-1.67657	-1.70155	-1.31768	-0.0590805	-1.68541	-1.35958	-1.32817	-1.34417	-1.80755	-1.6944	-1.63373	-0.684382	0.699354	-1.72219	-1.6816	0.918728	-0.422526	-1.57777	-1.32201	-1.38762	-1.02027	-1.34535	-1.14927	-1.51319	-1.50934	-1.59025	-1.56832	-1.63155	-1.68946	-1.63847	-1.32749	-1.5617	-1.37733	-1.41219	-1.20972	-1.78782	-1.52541	-1.74664	-1.52033	-1.36721	-1.54454	-1.47829	-1.095	-1.69118	-1.65041	-1.70053	-1.52906	-1.47037	-1.92614	-1.69407	-1.55583	-1.51077	-1.09328	-1.0261	-1.10871	-1.13615	-1.04131	-1.24671	-1.18063	-1.25436	-1.19813	-1.2532	-1.12349	-0.433332
K562_perc_90_36	ACCCGGCCCGGCCTTTTTTTTGCCGAGTCACCGTCTGGCCCTCTTATCTTTGGCCGCCCAGGACACTTGAGAACAGCTGCTTGGCGAAGATAAAGGGAGGACACAGCCATCTGTATTAAAAGATAAACCGGGCCGGCCGAGGCCA	K562	90	-1.08441	-1.05524	-1.41278	-1.32827	-0.677866	-1.13313	-1.5745	-1.4492	-1.55974	2.43579	-1.48147	-1.33921	-1.48186	-1.42294	-1.12424	-1.75695	-1.57567	-1.79933	-1.28302	-1.81463	0.591493	-1.69652	-1.52575	-1.13227	-1.44766	-1.59978	-0.873312	-1.61829	-1.3457	-1.63764	-1.26999	-1.03414	-0.163629	-1.66794	-1.43165	-1.40355	-1.57658	-1.58586	-1.57905	1.65633	-1.31463	-1.40994	-1.51451	-1.42679	-1.40581	-0.926566	-1.30306	-1.20488	-1.46214	-1.30234	-1.39038	-1.43174	-1.40489	-1.64647	-1.48327	-1.71151	-1.71894	-1.65844	-1.04817	-1.20386	-1.21184	-1.21175	-1.29043	-1.44561	-1.34493	-1.30263	-1.5459	-1.20024	-1.70658	-1.46438	-1.73519	-1.64997	-1.42099	-1.70978	-0.881128	-1.27137	-1.60722	-1.27613	-1.63031	-1.73051	-1.18424	-1.33584	-1.38161	-1.60214	-1.40126	-1.33214	-1.19602	-1.39396	-1.41727	-1.5236	-1.50095	-1.73127	-1.52957	-1.50015	-1.52217	-1.52406	-1.41298	-1.34682	-1.43389	-1.73125	-1.1845	-1.43345	-1.43616	-1.51703	-0.793797	-1.26024	-1.25477	-1.42777	-1.55895	-1.41026	-1.37009	-1.23162	-1.69675	-1.59739	-1.32152	-1.24749	-1.14138	-1.22597	-1.45835	-1.44334	-1.33484	-1.40868	-0.65274	-1.08	-1.6107	-1.51104	-1.58181	-1.48432	-1.3264	-1.6215	-1.05591	-1.23904	-1.31584	-1.28661	-1.59872	-1.62468	-1.21517	-1.41628	-1.61704	-1.74726	-1.56138	-1.5876	-1.68422	-1.30279	-0.932706	-1.43823	-1.60463	-1.41429	-1.51868	-1.53369	-1.53994	-1.59708	-1.54218	-1.43707	-1.59243	-1.54022	-1.17269	-1.31023	-1.62813	-1.51829	-1.1198	-1.3053	-1.51501	-1.00551	-1.09677	-1.4341	-1.15348	-1.25323	-1.25729	-1.30688	-1.00059	-1.33004	-1.42631	-1.87719	-1.89887	-1.17367	-1.28199	-0.745414	-1.64244	-1.50191	-0.996845	-1.41511	-0.543593	-1.46155	-1.92234	-1.57114	-1.73523	-1.67081	-1.64386	-1.49828	-1.55916	-1.71114	-1.1745	-1.57583	0.41503	2.82827	-1.12007	-1.63719	-1.50604	-1.26508	1.43378	-1.71428	-1.33191	-1.16218	-1.37071	-1.4707	-1.77459	-1.55122	0.511469	1.37669	-1.75021	-1.68926	2.13205	0.504619	-1.57893	-1.25231	-1.37041	-1.25281	-1.3643	-1.44185	-1.57913	-1.49527	-1.56463	-1.42499	-1.74279	-1.56842	-1.6914	-1.27214	-1.53865	-1.34299	-1.28918	-1.02292	-1.85362	-1.33014	-1.6296	-1.41321	-1.33133	-1.49663	-1.35911	-0.926722	-1.74477	-1.40417	-1.43074	-1.25369	-1.51897	-2.12022	-1.67203	-1.4053	-1.5185	-0.952031	-0.919478	-0.959353	-0.913964	-0.897704	-1.00675	-0.905732	-1.03818	-0.971425	-0.996376	-0.852608	0.304737
K562_perc_90_37	AAAAAAAAAAAAAGGCCGCCTCTTCTCTAGCCACCATATGTGTCCTCAAAGATAAGGGGCCGCCGCACATGCTGGCCTGTGGGTGATAAGGCAAAATGCTGTGTCAGCGTTTGACCGGCCACAACGTGTGGTCAATAATAGATAA	K562	90	-1.44101	-1.54504	-1.76621	-1.44022	-1.12104	-1.62403	-1.73699	-1.56698	-1.72769	1.22379	-1.5993	-1.63241	-1.53989	-1.96767	-1.37675	-1.98595	-1.70405	-1.93624	-1.58165	-2.0151	-0.497082	-1.87401	-1.6885	-1.49115	-1.64069	-1.81043	-1.28285	-1.72805	-1.61498	-1.84958	-1.55139	-1.45766	-0.781253	-1.81019	-1.62734	-1.49864	-1.71557	-1.65459	-1.77407	0.530807	-1.43558	-1.58424	-1.76375	-1.57863	-1.73401	-1.62288	-1.71493	-1.50653	-1.64187	-1.64406	-1.68718	-1.6964	-1.75455	-1.96125	-1.79356	-1.88228	-1.91126	-1.81461	-1.53302	-1.54053	-1.53554	-1.69112	-1.62992	-1.95915	-1.58783	-1.7768	-1.74594	-1.71553	-1.97219	-1.77768	-1.97772	-1.90638	-1.59855	-1.91571	-1.59331	-1.62256	-1.76416	-1.67515	-1.67278	-2.13177	-1.57006	-1.48237	-1.52311	-1.68156	-1.93151	-1.59798	-1.55256	-1.62784	-1.81453	-1.79123	-1.68423	-1.95438	-1.78673	-1.75619	-1.6693	-1.71375	-1.6232	-1.6078	-1.64339	-1.97757	-1.65097	-1.71757	-1.6919	-1.78637	-1.26974	-1.60166	-1.63013	-1.75643	-1.83754	-1.75296	-1.7975	-1.60401	-1.83094	-1.75952	-1.66395	-1.55681	-1.54844	-1.55176	-1.72343	-1.73391	-1.73711	-1.76128	-1.27779	-1.51244	-1.84875	-1.78376	-1.81568	-1.75074	-1.52394	-2.04042	-1.5294	-1.54441	-1.73428	-1.806	-1.96747	-1.8178	-1.68669	-1.64185	-1.85523	-1.93893	-1.8235	-1.66509	-1.89639	-1.58359	-1.59654	-1.54059	-1.76253	-1.71812	-1.70791	-1.81141	-1.75275	-1.80891	-1.76565	-1.58441	-1.87481	-1.71116	-1.71892	-1.85483	-1.8652	-1.7562	-1.78964	-1.88373	-1.73737	-1.46848	-1.64224	-1.8649	-1.75801	-1.62532	-1.76488	-1.80255	-1.53377	-1.71738	-1.88974	-2.16045	-2.18818	-1.54714	-1.49828	-1.85428	-1.81315	-1.81565	-1.39551	-1.67181	-1.29703	-1.75514	-2.18115	-1.76449	-1.98549	-1.79333	-2.09282	-1.81604	-1.91407	-1.98338	-1.37506	-1.77815	-0.775891	1.1195	-1.65126	-1.98113	-1.87901	-1.52367	-0.0669439	-1.84185	-1.74082	-1.67135	-1.71029	-2.07666	-2.01961	-1.99338	-0.833743	0.247442	-2.0219	-1.97956	0.758632	-0.643686	-1.82323	-1.6967	-1.61738	-1.73445	-1.55772	-1.62347	-1.8173	-1.66742	-1.93176	-1.83978	-1.89781	-1.872	-1.82898	-1.727	-1.88451	-1.66209	-1.62261	-1.48362	-2.12419	-1.80029	-1.93217	-1.86479	-1.86768	-1.92277	-1.80792	-1.29976	-2.01243	-1.89993	-1.94166	-1.7386	-1.85944	-2.47874	-2.00176	-1.76856	-1.89877	-1.28879	-1.28624	-1.3541	-1.29233	-1.29817	-1.34356	-1.26344	-1.37465	-1.31268	-1.36047	-1.27448	-0.516729
K562_perc_90_38	CTTTACTGATAAGCATTAACCACAGGCATTCTCCTGGCCGTTAGGACAGACCGTCTGGAGTGTAAAGATAAACTTTTTGCAGAGTCATCGGCTCCACCCGCCCGCGCCTTTCTGCGACGGCCAGATGGCCAATAGAGATAAGGAG	K562	90	-1.3134	-0.983111	-1.45546	-0.970382	-0.745723	-1.0802	-1.48535	-1.37045	-1.29139	1.38173	-1.34677	-1.07744	-1.25862	-1.18477	-1.09356	-1.51859	-1.24775	-1.56673	-1.0376	-1.56468	0.499967	-1.62909	-1.55995	-1.00975	-1.44088	-1.30222	-0.82806	-1.45107	-1.01748	-1.46999	-1.3397	-0.473454	-0.528377	-1.45911	-1.30913	-1.30204	-1.39665	-1.33523	-1.4755	1.12924	-1.29791	-1.38603	-1.13843	-0.933005	-1.21124	-0.998797	-1.34419	-0.815357	-1.23708	-1.00548	-1.23243	-1.24587	-0.739984	-1.08341	-1.45519	-1.11192	-1.12416	-1.56036	-1.05258	-1.21477	-1.25644	-1.13246	-1.29204	-1.2937	-1.28276	-1.15548	-1.4121	-1.12948	-1.40338	-1.1466	-1.4344	-1.26845	-1.31361	-1.55945	-0.617052	-0.997244	-1.14628	-0.91562	-1.39743	-1.58981	-1.21081	-1.19826	-1.27191	-1.38514	-1.44374	-1.26205	-0.886415	-1.02952	-1.39893	-1.32372	-1.39109	-1.42424	-1.53423	-1.47626	-1.37966	-1.36094	-1.23904	-1.17945	-1.19819	-1.31514	-1.27535	-1.2859	-1.27982	-1.30394	-0.644301	-1.38489	-1.12798	-1.39222	-1.32899	-1.27998	-1.34467	-1.09396	-1.52077	-1.4281	-1.41311	-1.38955	-1.31841	-1.30614	-1.27315	-1.29744	-1.44186	-1.4523	-0.903225	-1.31741	-1.35784	-1.32684	-1.33692	-1.32109	-1.18858	-1.42046	-0.905486	-1.31773	-1.42138	-1.43345	-1.56589	-1.29061	-1.38636	-1.33377	-1.38552	-1.52576	-1.53059	-1.44134	-1.38313	-0.697829	-1.09642	-1.32229	-1.32153	-1.48145	-1.35949	-1.40029	-1.36172	-1.32324	-1.35587	-1.31304	-1.41178	-1.38065	-1.51748	-1.5045	-1.20879	-1.26772	-1.37238	-1.15645	-1.08415	-0.441339	-0.552804	-1.35748	-1.42087	-1.12879	-1.41935	-1.24389	-1.07679	-1.43559	-1.48967	-1.66378	-1.68675	-0.95229	-1.20459	-1.19444	-1.44879	-1.31178	-0.707454	-1.36034	-0.0800748	-1.39142	-1.74864	-1.24815	-1.60302	-1.60856	-1.44643	-1.33278	-1.60269	-1.62695	-0.984997	-1.42433	0.490172	1.34448	-1.34857	-1.46216	-1.63016	-1.04279	-0.0838847	-1.4954	-1.14892	-1.09362	-1.01957	-1.61508	-1.42374	-1.23028	-0.528839	0.995173	-1.54919	-1.4779	1.13184	-0.398713	-1.4592	-1.1486	-1.21695	-0.941934	-1.1788	-1.05452	-1.0747	-1.49504	-1.45194	-1.42491	-1.42893	-1.41727	-1.5547	-0.792084	-1.29965	-1.16211	-1.05245	-0.808408	-1.4689	-1.0897	-1.52529	-1.24346	-1.13301	-1.28632	-1.28588	-1.02396	-1.29267	-1.37454	-1.40986	-1.33892	-1.2449	-1.37654	-1.42345	-1.48074	-1.09258	-0.996054	-0.955311	-0.899437	-0.974269	-0.70166	-1.12803	-1.11596	-1.14332	-1.15148	-1.18491	-1.03823	-0.358937
K562_perc_90_39	TTAGGCGGCCGGCCGTTTAGGGAGAGGCCGTGGTCAGGCAGTTATCTATGCAAACAGCTGCGGGCTAGAGATAAATGACCGGACCTTCTGTGTGCGCTAGATAAGGCAGGCCTGAGGCAGCTGGGCAGGGGAGATAAGGAGGCCG	K562	90	-1.42666	-1.48467	-1.69711	-1.37554	-0.916995	-1.35958	-1.65899	-1.45275	-1.57785	1.50788	-1.5126	-1.61709	-1.5604	-1.53874	-1.26423	-1.81513	-1.58528	-1.90395	-1.38913	-2.0301	0.281279	-1.86758	-1.72914	-1.36079	-1.55178	-1.67755	-1.0221	-1.60896	-1.37515	-1.84652	-1.43526	-0.837076	-0.529103	-1.65107	-1.51548	-1.48194	-1.64757	-1.59875	-1.79113	1.64476	-1.32467	-1.54633	-1.65735	-1.45458	-1.65485	-1.37541	-1.56152	-1.48019	-1.46202	-1.48006	-1.49149	-1.49368	-1.53803	-1.83215	-1.65106	-1.75862	-1.80112	-1.81523	-1.12697	-1.24447	-1.27467	-1.31907	-1.32708	-1.59209	-1.30389	-1.39552	-1.75678	-1.37932	-1.93081	-1.63741	-1.92951	-1.85009	-1.61668	-1.91266	-1.48642	-1.26035	-1.67601	-1.50228	-1.61146	-2.19882	-1.6468	-1.42052	-1.40202	-1.67421	-1.68167	-1.5	-1.24354	-1.52683	-1.80075	-1.60314	-1.62163	-1.91654	-1.65906	-1.69958	-1.69331	-1.67242	-1.51268	-1.49681	-1.50871	-1.8384	-1.51081	-1.51785	-1.50221	-1.57988	-0.978809	-1.5342	-1.49477	-1.6868	-1.62782	-1.59803	-1.54117	-1.46521	-1.79004	-1.81177	-1.60485	-1.51911	-1.42031	-1.4632	-1.5222	-1.53878	-1.58901	-1.60746	-0.96985	-1.39456	-1.62818	-1.58469	-1.59214	-1.55247	-1.51933	-1.97985	-1.29797	-1.41726	-1.57868	-1.65955	-1.91023	-1.66302	-1.5514	-1.59232	-1.72487	-1.81554	-1.76837	-1.6235	-1.70603	-1.23922	-1.34952	-1.51846	-1.74854	-1.58954	-1.68352	-1.73136	-1.69157	-1.78612	-1.62166	-1.51465	-1.83114	-1.63444	-1.65499	-1.75017	-1.86026	-1.6409	-1.65021	-1.74555	-1.62692	-1.21592	-1.40486	-1.66986	-1.72941	-1.53555	-1.68177	-1.45078	-1.29	-1.74192	-1.95584	-2.071	-2.1544	-1.82824	-1.57309	-1.38403	-1.83976	-1.6253	-1.07036	-1.67157	-0.722857	-1.79939	-2.34031	-1.74499	-1.85856	-1.96663	-1.91872	-1.7825	-1.90578	-1.96371	-1.41677	-1.81077	-0.0607108	1.08023	-1.6699	-1.99262	-1.84534	-1.48026	-0.361221	-1.83062	-1.70057	-1.46227	-1.62078	-1.91132	-1.9578	-1.85756	-1.20601	0.417599	-1.9603	-1.91626	0.672265	-1.03187	-1.84516	-1.64257	-1.6086	-1.69331	-1.44915	-1.6425	-1.62698	-1.81441	-1.93062	-1.82848	-1.88484	-1.89893	-1.88092	-1.32169	-1.83876	-1.47679	-1.42874	-1.31733	-2.0135	-1.64909	-1.88458	-1.72782	-1.61098	-1.73236	-1.66404	-1.05243	-1.94927	-1.69149	-1.78008	-1.53406	-1.75114	-2.18359	-1.89498	-1.8786	-1.74325	-1.21398	-1.13341	-1.14681	-1.08816	-1.01137	-1.18705	-1.15476	-1.24014	-1.20102	-1.24846	-1.13124	-0.436723
K562_perc_90_40	CCCATCTGGTCTCCACTAGATAAGAGGGCCGGCTGCAGCCTGTGGCCTGCCTGATAACGCCTACGGACATTTTGCTTAGTCATGCTTCCCCACCCTTTCGGGCGGTCCCTTCTAGCGGCCGCTGCATCTGGTCATGATAGATAAG	K562	90	-1.30251	-1.25001	-1.63675	-1.20179	-1.00088	-1.23543	-1.65033	-1.3317	-1.58931	1.48501	-1.47093	-1.37188	-1.45637	-1.55744	-1.11559	-1.69435	-1.50083	-1.77745	-1.33952	-1.86096	0.299061	-1.71011	-1.57237	-1.13346	-1.43991	-1.58048	-0.970464	-1.60629	-1.20206	-1.65278	-1.38864	-0.841292	-0.539895	-1.61364	-1.47262	-1.39894	-1.56991	-1.52231	-1.63413	1.39962	-1.18738	-1.33896	-1.53716	-1.32676	-1.49186	-1.25903	-1.48204	-1.08586	-1.44649	-1.3496	-1.48476	-1.5213	-1.37922	-1.63956	-1.561	-1.56913	-1.60012	-1.6219	-1.1394	-1.18394	-1.21276	-1.28232	-1.24307	-1.57399	-1.20983	-1.39772	-1.54243	-1.37056	-1.7515	-1.47527	-1.73796	-1.63241	-1.49324	-1.82703	-1.43501	-1.28659	-1.55309	-1.38338	-1.57077	-2.02667	-1.41764	-1.37363	-1.39681	-1.58514	-1.57286	-1.38418	-0.980336	-1.56256	-1.66672	-1.58261	-1.60129	-1.81815	-1.61652	-1.66551	-1.49793	-1.57108	-1.32631	-1.32793	-1.34324	-1.76132	-1.38194	-1.55092	-1.52913	-1.58696	-0.899746	-1.52082	-1.48017	-1.6477	-1.64284	-1.54355	-1.59883	-1.45672	-1.67724	-1.6681	-1.5828	-1.51524	-1.40231	-1.32543	-1.5264	-1.53976	-1.56104	-1.58669	-0.992092	-1.40151	-1.64631	-1.58988	-1.62283	-1.56212	-1.44288	-1.89671	-1.30995	-1.39346	-1.55459	-1.60839	-1.78909	-1.65785	-1.50283	-1.49748	-1.63347	-1.78616	-1.67318	-1.57845	-1.6069	-0.981919	-1.35151	-1.44958	-1.55751	-1.59098	-1.5363	-1.58482	-1.5507	-1.59219	-1.65178	-1.44513	-1.65674	-1.5483	-1.5777	-1.65822	-1.70668	-1.55128	-1.51529	-1.59137	-1.42893	-1.00382	-1.10773	-1.5833	-1.58442	-1.2772	-1.57787	-1.51582	-1.30965	-1.54261	-1.67815	-1.81578	-1.91217	-1.30073	-1.32977	-1.43838	-1.66772	-1.60269	-1.00555	-1.44936	-0.515749	-1.52506	-2.07961	-1.59009	-1.70454	-1.84329	-1.85988	-1.62666	-1.70901	-1.7743	-1.23205	-1.72402	0.058672	1.48482	-1.5691	-1.8253	-1.70149	-1.33099	0.0922221	-1.69295	-1.49643	-1.35921	-1.33002	-1.80618	-1.75119	-1.63326	-0.546004	0.6938	-1.74533	-1.78648	1.06658	-0.361543	-1.68492	-1.39761	-1.47002	-1.34694	-1.39077	-1.23596	-1.44027	-1.59061	-1.74361	-1.63208	-1.70857	-1.73312	-1.6989	-1.37236	-1.64105	-1.40596	-1.27024	-1.21193	-1.80276	-1.4334	-1.75046	-1.51824	-1.4031	-1.54747	-1.49888	-0.990436	-1.69469	-1.58879	-1.64781	-1.439	-1.42927	-1.91758	-1.78455	-1.65563	-1.46343	-1.11603	-0.987363	-0.992763	-1.05766	-0.911985	-1.16681	-1.09361	-1.18888	-1.15313	-1.1982	-1.05297	-0.257419
K562_perc_90_41	AAAGTTTTGCTGAGTCAGCGTCTGGTGTGAAGTAGATAAAGCCTTATCATGCTGCTGCAGACGGTCCACGCGCAGGAGGGAGGAGGCTGCGGCGGCCTTATCATTTGCGGCCAGCCGTCCTGACCAGCCCTTAACTCTGCAGGCC	K562	90	-1.19856	-1.20234	-1.38128	-1.27884	-0.787505	-1.30524	-1.52032	-1.34293	-1.50362	2.30643	-1.36573	-1.39743	-1.39863	-1.26326	-1.04245	-1.59372	-1.4371	-1.62773	-1.20614	-1.60986	0.965442	-1.63283	-1.49726	-1.07933	-1.36114	-1.4483	-0.564885	-1.46525	-1.20348	-1.56834	-1.33911	-0.86007	-0.187707	-1.54451	-1.37253	-1.31787	-1.47934	-1.46077	-1.55234	1.8696	-1.28839	-1.39966	-1.40264	-1.30333	-1.23516	-1.00341	-1.18726	-1.11632	-1.35041	-1.11297	-1.30647	-1.31543	-1.28133	-1.54432	-1.44154	-1.48792	-1.54003	-1.61554	-0.990327	-1.21868	-1.22926	-1.21395	-1.33503	-1.38656	-1.34445	-1.26489	-1.50649	-1.15011	-1.60468	-1.26468	-1.63221	-1.46087	-1.45491	-1.63874	-1.36414	-1.14432	-1.48583	-1.26011	-1.50722	-1.72516	-1.25302	-1.25867	-1.29583	-1.49788	-1.62525	-1.33914	-1.19558	-1.43201	-1.42102	-1.3718	-1.49471	-1.66929	-1.48226	-1.53307	-1.57058	-1.4876	-1.3503	-1.27918	-1.35158	-1.55584	-1.41952	-1.34968	-1.34359	-1.39063	-0.562747	-1.31129	-1.19656	-1.41483	-1.43746	-1.33893	-1.34191	-1.17306	-1.6547	-1.60832	-1.35078	-1.3206	-1.21491	-1.14768	-1.33419	-1.34449	-1.42138	-1.43905	-0.508749	-1.21185	-1.46201	-1.40078	-1.44535	-1.36951	-1.26447	-1.53162	-1.14188	-1.24236	-1.38625	-1.38604	-1.43873	-1.57645	-1.28362	-1.41761	-1.55097	-1.58723	-1.54584	-1.53419	-1.59788	-1.12085	-0.9414	-1.41738	-1.55083	-1.46401	-1.49531	-1.53734	-1.51682	-1.57415	-1.48645	-1.41981	-1.61876	-1.53019	-1.43806	-1.72099	-1.62449	-1.43893	-1.57756	-1.41611	-1.51282	-1.09801	-1.17652	-1.4913	-1.29109	-1.25766	-1.3853	-1.36713	-0.990269	-1.44974	-1.5352	-1.80199	-1.8809	-1.12726	-1.2223	-1.5435	-1.54936	-1.45549	-1.01022	-1.45543	-0.426573	-1.31524	-1.77962	-1.53428	-1.67966	-1.59424	-1.6448	-1.55446	-1.54238	-1.60034	-1.15364	-1.55741	0.754775	2.61693	-1.32354	-1.66181	-1.52664	-1.30278	1.13005	-1.70988	-1.34983	-1.17155	-1.36676	-1.646	-1.69448	-1.55714	0.399142	1.44498	-1.65937	-1.61194	2.00503	0.447515	-1.5784	-1.34491	-1.39515	-1.36286	-1.32603	-1.26101	-1.35659	-1.54043	-1.62432	-1.50916	-1.63341	-1.61154	-1.56007	-1.29675	-1.48031	-1.25134	-0.874212	-1.0485	-1.73596	-1.38657	-1.7049	-1.38448	-1.27705	-1.41833	-1.35548	-0.904463	-1.62469	-1.3164	-1.31855	-1.20043	-1.5406	-1.86312	-1.6514	-1.52762	-1.21482	-1.03456	-0.958432	-0.958906	-0.937675	-0.896441	-1.09023	-1.00061	-1.0992	-1.08862	-1.11016	-0.939087	0.12624
K562_perc_90_42	TTATCTTCGGCCTGCAACTGCTGAGTCACCGCGCCGGCTGCTGGGTCCCTTATCTTTCGCGACCAGACGTGTCCACCGCCTGCAAGCTGCTGCCCATAGATAACCTTTAACAGGCCGCAGCAAGCTGTGGTCAGTAAAGATAACG	K562	90	-1.28958	-1.18876	-1.58386	-1.28595	-0.686756	-1.21344	-1.62692	-1.43956	-1.53827	1.63502	-1.46901	-1.48861	-1.46357	-1.37268	-1.05652	-1.6671	-1.41349	-1.73325	-1.29821	-1.78281	0.303168	-1.7351	-1.64953	-1.22111	-1.43783	-1.52948	-0.752549	-1.58707	-1.01165	-1.74298	-1.41216	-0.447168	-0.480902	-1.59307	-1.45531	-1.42815	-1.55732	-1.49612	-1.68071	1.39037	-1.2903	-1.46272	-1.50392	-1.25823	-1.43019	-1.22442	-1.48222	-1.18917	-1.33062	-1.24203	-1.43566	-1.4578	-1.22343	-1.58762	-1.55219	-1.48815	-1.49798	-1.70728	-1.03237	-1.13409	-1.17179	-1.18141	-1.21742	-1.41016	-1.21428	-1.21465	-1.57167	-1.22036	-1.72745	-1.40225	-1.75776	-1.60521	-1.45489	-1.80769	-1.43084	-1.1339	-1.47612	-1.32763	-1.52926	-2.00127	-1.42197	-1.32237	-1.35912	-1.62923	-1.63947	-1.34527	-1.05671	-1.41408	-1.60514	-1.55708	-1.54235	-1.74652	-1.60688	-1.6422	-1.61271	-1.61853	-1.3027	-1.27432	-1.29846	-1.62217	-1.48728	-1.492	-1.46734	-1.5381	-0.659651	-1.49427	-1.35467	-1.60609	-1.59003	-1.55516	-1.48867	-1.31319	-1.73374	-1.733	-1.54902	-1.4681	-1.40331	-1.3922	-1.47699	-1.49037	-1.59972	-1.61447	-0.982314	-1.38073	-1.59876	-1.54059	-1.57584	-1.51374	-1.3379	-1.75842	-1.28582	-1.4204	-1.58206	-1.61611	-1.71424	-1.58452	-1.51851	-1.48933	-1.64154	-1.76756	-1.68173	-1.60941	-1.6185	-0.866905	-1.33233	-1.45313	-1.58041	-1.6191	-1.5566	-1.61573	-1.58994	-1.59885	-1.57186	-1.46163	-1.6668	-1.56996	-1.57328	-1.6907	-1.63164	-1.51898	-1.60978	-1.44267	-1.45172	-0.964089	-1.07542	-1.55658	-1.61486	-1.22819	-1.60073	-1.39918	-1.20762	-1.62332	-1.74893	-1.88351	-1.97149	-1.50171	-1.4044	-1.55358	-1.74368	-1.57062	-0.851711	-1.52144	-0.675332	-1.60346	-2.18374	-1.61738	-1.74518	-1.88006	-1.83258	-1.66247	-1.79694	-1.84879	-1.22693	-1.71566	0.0505802	1.50846	-1.57181	-1.74666	-1.73453	-1.24332	0.0652701	-1.70176	-1.49537	-1.38729	-1.3693	-1.89213	-1.7617	-1.68121	-0.674434	0.748913	-1.78813	-1.82397	1.07966	-0.526136	-1.6854	-1.33174	-1.45985	-1.4649	-1.3526	-1.47942	-1.38305	-1.67321	-1.71741	-1.6984	-1.66089	-1.66762	-1.72834	-1.18898	-1.6493	-1.29358	-1.14551	-1.05954	-1.76445	-1.37713	-1.82871	-1.41037	-1.36629	-1.43062	-1.40855	-1.0289	-1.60447	-1.61001	-1.68485	-1.46566	-1.58092	-1.93049	-1.84393	-1.68386	-1.43974	-1.07918	-0.915434	-0.885644	-0.949235	-0.776749	-1.17813	-1.13232	-1.22803	-1.20525	-1.25499	-1.10029	-0.247549
K562_perc_90_43	AAAAAAAAAAAAAACCCCCCCTCTGCTGCGGGCGGCGAGATAAGGCTTGGACAGTCTGGGGGGTCCTTATCTCTTGCACACAGACGCAGCCTGACCACGCCCTCGGCGGCCGCAGCCTGCTGGGCGCTTATCGCTAGCGGCCAGC	K562	90	-1.21703	-1.43141	-1.73347	-1.52332	-0.656429	-1.34517	-1.75303	-1.57231	-1.7482	1.53554	-1.70703	-1.71088	-1.60568	-1.83926	-1.14123	-2.05585	-1.67938	-2.05336	-1.55748	-2.1963	0.124805	-1.97162	-1.68487	-1.3485	-1.64711	-1.82926	-0.943871	-1.69981	-1.40923	-1.91035	-1.54708	-0.988513	-0.63302	-1.85381	-1.62487	-1.51582	-1.7912	-1.72895	-1.85966	1.47634	-1.42385	-1.53024	-1.72933	-1.56195	-1.57244	-1.60286	-1.60626	-1.4012	-1.5651	-1.43919	-1.53544	-1.59135	-1.67778	-1.98564	-1.79125	-1.88358	-1.90111	-1.91334	-1.2776	-1.38527	-1.37498	-1.50677	-1.49063	-1.84501	-1.53304	-1.57707	-1.8103	-1.49757	-2.08057	-1.65204	-2.104	-1.92661	-1.65241	-2.09051	-1.69879	-1.51214	-1.79551	-1.64367	-1.7711	-2.28166	-1.60594	-1.50568	-1.52987	-1.86777	-2.05253	-1.46475	-1.53679	-1.72023	-1.78184	-1.74732	-1.66441	-2.05057	-1.81095	-1.78328	-1.79909	-1.72941	-1.53049	-1.45912	-1.55262	-1.91929	-1.69487	-1.61232	-1.59093	-1.67411	-0.889494	-1.4872	-1.59669	-1.73264	-1.73023	-1.70415	-1.62581	-1.55087	-1.93457	-1.9127	-1.58527	-1.41344	-1.34982	-1.47334	-1.58594	-1.57282	-1.67563	-1.7192	-1.1675	-1.24593	-1.77642	-1.6638	-1.73533	-1.63797	-1.43381	-2.07416	-1.3956	-1.50045	-1.67392	-1.70625	-2.04526	-1.85157	-1.53458	-1.63822	-1.86504	-1.94391	-1.82088	-1.77765	-1.94	-1.41698	-1.42573	-1.60698	-1.77447	-1.6948	-1.68998	-1.82342	-1.78629	-1.83067	-1.83581	-1.58855	-1.88652	-1.74015	-1.63194	-2.01373	-1.94357	-1.78951	-1.95727	-1.89363	-1.80569	-1.36355	-1.49665	-1.8403	-1.67387	-1.43722	-1.70208	-1.64678	-1.22082	-1.6946	-1.95298	-2.29011	-2.37362	-1.83236	-1.59146	-1.79951	-1.96992	-1.70026	-1.12615	-1.7013	-1.0283	-1.79699	-2.43301	-1.81629	-2.00578	-1.93193	-2.00722	-1.8019	-1.93008	-2.10627	-1.42233	-1.86197	-0.24879	1.42341	-1.57693	-2.06525	-1.87958	-1.40564	-0.0406817	-1.93057	-1.81046	-1.54486	-1.76783	-2.01446	-2.02966	-2.12598	-1.0534	0.648444	-2.1453	-2.10458	1.03037	-0.910229	-1.87918	-1.47486	-1.61143	-1.75887	-1.57945	-1.77738	-1.65948	-1.77367	-1.95773	-1.92313	-1.9947	-1.86431	-1.98261	-1.68193	-1.91536	-1.38191	-1.4407	-1.3499	-2.21604	-1.84671	-2.06034	-1.68365	-1.71378	-1.72721	-1.61273	-1.08639	-2.16921	-1.82075	-1.94432	-1.58352	-1.93966	-2.6367	-2.09408	-1.87863	-1.82958	-1.19403	-1.05541	-1.10098	-1.02322	-1.0791	-1.13228	-1.08819	-1.25261	-1.12937	-1.20189	-1.10278	-0.254725
K562_perc_90_44	TTTAGCGCCCGGCCGGCTGCAGCCTGTGCCTAGAGATAAGGCTTTGGGACGCCTGTGTACCCTTTATCTATGGACACACATGCTGCTTAGTTTTGCTGAGTCATCGCTCTTCGGCCGCCGTATGTTGAGAATAGATAAGAGGCCG	K562	90	-1.43671	-1.06716	-1.57051	-1.20972	-0.998306	-1.29148	-1.65197	-1.44251	-1.51253	1.83681	-1.41207	-1.3523	-1.4686	-1.4594	-1.05527	-1.59518	-1.45854	-1.65287	-1.20078	-1.80347	0.698656	-1.60237	-1.51522	-1.1356	-1.40297	-1.48672	-0.790989	-1.53695	-1.18663	-1.63144	-1.32901	-0.910532	-0.388802	-1.56839	-1.43804	-1.41034	-1.50346	-1.50759	-1.6007	1.45352	-1.29622	-1.44494	-1.42545	-1.29278	-1.4282	-1.11897	-1.34435	-1.08102	-1.32043	-1.30071	-1.43898	-1.43853	-1.30511	-1.5031	-1.45601	-1.52594	-1.54553	-1.63199	-1.11571	-1.16544	-1.20733	-1.20767	-1.1943	-1.45188	-1.18168	-1.34239	-1.45362	-1.30575	-1.62209	-1.40507	-1.63184	-1.54845	-1.38672	-1.70314	-1.28146	-1.21527	-1.48755	-1.31019	-1.48392	-1.75647	-1.16259	-1.30694	-1.36364	-1.4743	-1.61457	-1.2569	-0.796524	-1.21265	-1.48628	-1.49961	-1.53248	-1.69169	-1.55837	-1.57855	-1.51248	-1.54381	-1.21615	-1.2297	-1.25523	-1.63243	-1.44581	-1.48633	-1.4745	-1.53495	-0.834509	-1.48076	-1.29798	-1.53381	-1.58771	-1.42825	-1.47065	-1.26111	-1.68692	-1.60196	-1.50537	-1.46533	-1.37103	-1.3051	-1.47682	-1.49199	-1.55057	-1.58672	-0.814352	-1.3738	-1.60857	-1.54243	-1.59436	-1.51719	-1.38693	-1.67856	-1.22666	-1.3714	-1.52989	-1.54925	-1.6421	-1.56677	-1.47712	-1.45448	-1.61821	-1.6802	-1.6052	-1.58618	-1.56875	-1.11479	-1.21152	-1.44731	-1.48247	-1.58892	-1.46929	-1.52622	-1.50627	-1.52316	-1.47025	-1.44305	-1.57686	-1.53433	-1.50695	-1.61604	-1.60816	-1.49539	-1.5914	-1.30719	-1.43207	-0.97946	-1.0539	-1.45449	-1.47252	-1.15487	-1.47455	-1.37333	-1.201	-1.44422	-1.50033	-1.74841	-1.80272	-1.09839	-1.15695	-1.37584	-1.45942	-1.52674	-0.945082	-1.38881	-0.434728	-1.44965	-1.9337	-1.52799	-1.66451	-1.7612	-1.70338	-1.53055	-1.64351	-1.69964	-1.12199	-1.65746	0.607548	2.25327	-1.3959	-1.64491	-1.65177	-1.25409	0.813434	-1.63059	-1.30261	-1.32385	-1.31405	-1.72662	-1.56235	-1.50557	0.151773	1.19358	-1.63295	-1.68945	1.71245	0.307486	-1.57337	-1.29017	-1.36323	-1.10051	-1.37442	-1.27003	-1.39013	-1.46821	-1.51295	-1.4737	-1.60528	-1.66934	-1.65148	-1.29017	-1.54272	-1.29153	-1.15594	-0.986929	-1.71126	-1.32449	-1.69282	-1.40658	-1.27427	-1.45234	-1.40657	-1.04016	-1.59812	-1.44627	-1.46362	-1.34098	-1.41157	-1.80992	-1.65389	-1.498	-1.35172	-1.09354	-0.936026	-0.996348	-1.04835	-0.891086	-1.20445	-1.15392	-1.24375	-1.22145	-1.24304	-1.09329	-0.0572826
K562_perc_90_45	CCGGCCGCGCCCAGCTGCTCTCGGTAGATAAGCCTGCTGCAGACTAGCTAACAGACACACCCCTTTTTGGGAAAAATGCAACGTCATTCTCTCCAGCCCGCCTGTCCGGTAGAGATAAGCGGCCGCAGCCTGTGGGCGCCAGATA	K562	90	-1.19302	-0.887627	-1.46833	-1.02116	-0.725099	-1.19827	-1.5578	-1.28651	-1.40643	1.58256	-1.39094	-1.09842	-1.40812	-1.19087	-1.01159	-1.55305	-1.44251	-1.66623	-1.02306	-1.68137	0.639517	-1.61175	-1.54337	-1.00807	-1.44813	-1.51083	-0.840377	-1.49656	-1.15208	-1.53751	-1.33005	-0.834959	-0.393899	-1.52422	-1.42746	-1.35565	-1.54354	-1.45559	-1.5682	1.52794	-1.15769	-1.24457	-1.35542	-1.2539	-1.23435	-1.11321	-1.27594	-0.965924	-1.30216	-1.11364	-1.26284	-1.24236	-1.09095	-1.45433	-1.39546	-1.47356	-1.48201	-1.56964	-0.899944	-0.845551	-0.926527	-0.917201	-0.81622	-1.20968	-0.832404	-1.04888	-1.48188	-1.09443	-1.56967	-1.23671	-1.60982	-1.42217	-1.31051	-1.70098	-1.28352	-1.04963	-1.46629	-1.10931	-1.49923	-1.71254	-1.2007	-1.34243	-1.39886	-1.47171	-1.39173	-1.27366	-0.880215	-1.354	-1.3727	-1.39239	-1.58094	-1.6841	-1.57609	-1.55066	-1.47148	-1.49749	-1.19862	-1.16397	-1.21001	-1.64487	-1.18297	-1.26918	-1.26315	-1.35655	-0.796817	-1.35947	-1.10724	-1.43743	-1.40651	-1.30222	-1.22136	-1.07013	-1.62946	-1.589	-1.4033	-1.35078	-1.21588	-1.29073	-1.31346	-1.31785	-1.39057	-1.43631	-0.746614	-1.19318	-1.44281	-1.37079	-1.42037	-1.35669	-1.29343	-1.54992	-0.902216	-1.26819	-1.3805	-1.38432	-1.55655	-1.46263	-1.31848	-1.4173	-1.50431	-1.61697	-1.53526	-1.53331	-1.45403	-0.967355	-1.0661	-1.41084	-1.47618	-1.45607	-1.43782	-1.50111	-1.4747	-1.48541	-1.49118	-1.38781	-1.52856	-1.47562	-1.41828	-1.43314	-1.56378	-1.43463	-1.26614	-1.04711	-1.33806	-0.754295	-0.844261	-1.30164	-1.31977	-1.09178	-1.36363	-1.15094	-0.974711	-1.31742	-1.38555	-1.70995	-1.80051	-1.01249	-1.19691	-1.06241	-1.45213	-1.45491	-0.788231	-1.38753	-0.135134	-1.44481	-1.90768	-1.47503	-1.63389	-1.69542	-1.61456	-1.50164	-1.58722	-1.64943	-1.07119	-1.63433	0.515987	1.89773	-1.30474	-1.63249	-1.53778	-1.17576	0.45166	-1.61735	-1.26487	-1.03894	-1.1978	-1.47049	-1.55449	-1.3919	-0.175743	1.03949	-1.58797	-1.63346	1.41448	-0.074136	-1.54985	-1.089	-1.37086	-1.16698	-1.24772	-1.13276	-1.10904	-1.39649	-1.441	-1.35856	-1.56869	-1.56622	-1.58159	-0.972633	-1.35195	-1.17401	-1.18238	-0.862471	-1.63916	-1.05629	-1.63422	-1.22413	-1.12204	-1.31313	-1.25065	-0.866008	-1.58362	-1.33921	-1.39748	-1.26362	-1.23155	-1.65608	-1.5183	-1.46284	-1.1483	-1.02571	-0.829754	-0.872493	-0.933436	-0.826361	-1.02552	-1.01784	-1.06946	-1.02533	-1.05815	-0.897953	-0.0426772
K562_perc_90_46	AAAAAAAAAAACCGTCTGGTCGGGACAGATAAGGCGCGCAGCATGACTTAGCAGTTTTTCCCTCCCCTGTGTCCCTTATCTATTCAGGCCATATGGTCTCAGAAGCGGCCACGCCTCGGCGGCGGCCTGCTGGGCCCAAGATAAC	K562	90	-1.07568	-1.03604	-1.25731	-1.19431	-0.712484	-1.03113	-1.48206	-1.19422	-1.40807	2.33325	-1.34928	-1.25826	-1.31318	-1.13374	-0.956317	-1.51255	-1.37709	-1.55921	-0.912615	-1.4958	1.2456	-1.55015	-1.41528	-0.912059	-1.33186	-1.33308	-0.578987	-1.31691	-0.978383	-1.39517	-1.27877	-0.434447	-0.104519	-1.49219	-1.28305	-1.28012	-1.40103	-1.38834	-1.41396	2.14685	-1.07861	-1.11975	-1.20699	-1.16382	-1.1688	-0.95078	-1.03941	-0.831538	-1.31497	-1.04316	-1.16033	-1.03979	-1.12008	-1.35811	-1.35003	-1.38504	-1.41179	-1.4565	-0.89784	-0.956069	-1.01443	-0.95651	-0.93514	-1.19637	-0.983481	-1.10598	-1.35586	-1.04689	-1.3605	-1.1833	-1.46983	-1.32514	-1.26539	-1.50584	-0.764026	-1.03626	-1.31739	-1.01185	-1.40262	-1.46692	-1.13197	-1.18467	-1.24702	-1.36134	-1.52753	-1.13449	-0.795468	-1.3179	-1.17799	-1.24402	-1.3792	-1.48813	-1.40825	-1.37172	-1.37836	-1.33071	-1.17452	-1.10997	-1.15473	-1.47968	-1.30987	-1.06906	-1.07712	-1.23065	-0.497852	-1.1804	-0.825001	-1.22321	-1.27192	-1.09508	-1.14149	-0.800234	-1.52114	-1.4819	-1.20085	-1.18667	-1.0587	-1.10348	-1.18842	-1.19084	-1.24481	-1.26805	-0.431375	-1.02963	-1.31081	-1.24189	-1.29484	-1.22586	-1.11692	-1.30994	-0.925216	-1.11055	-1.20304	-1.18399	-1.3249	-1.44498	-1.10689	-1.27397	-1.45029	-1.41649	-1.44269	-1.43296	-1.45961	-0.810944	-1.07015	-1.29718	-1.34215	-1.29509	-1.30293	-1.34762	-1.35605	-1.36032	-1.40616	-1.28138	-1.38043	-1.36196	-1.24984	-1.55042	-1.48616	-1.27895	-1.44318	-0.987348	-1.30984	-0.576898	-0.670228	-1.28887	-1.21248	-1.07531	-1.15396	-1.14658	-1.04636	-1.22546	-1.30428	-1.68185	-1.72631	-0.920229	-1.13634	-1.2091	-1.35922	-1.22408	-0.778451	-1.32347	0.0845153	-1.15933	-1.4149	-1.36215	-1.59669	-1.24212	-1.34524	-1.34306	-1.37764	-1.43023	-1.04147	-1.40356	1.18474	2.93187	-1.16335	-1.49778	-1.37851	-1.11349	1.24064	-1.57495	-1.21531	-0.992012	-1.20826	-1.41417	-1.38811	-1.38805	0.500679	1.81097	-1.58801	-1.46062	2.30125	0.563368	-1.39806	-1.08653	-1.22291	-0.839889	-1.24186	-1.01832	-1.33368	-1.30981	-1.35204	-1.24534	-1.50689	-1.44723	-1.38477	-1.03944	-1.21902	-1.0604	-0.952765	-0.697491	-1.57914	-1.1256	-1.50206	-1.16943	-0.994971	-1.20709	-1.15119	-0.825387	-1.47385	-1.10663	-1.13616	-1.028	-1.28428	-1.64404	-1.42342	-1.3472	-1.14716	-0.98017	-0.847019	-0.809161	-0.870665	-0.846019	-0.954304	-0.939804	-0.990389	-0.971476	-0.986771	-0.793915	0.243149
K562_perc_90_47	CAAACGCCTTGTCTAGTTTTGGTGACTCAGCATTTTCTGCAGCGTCTGGTGGGTATAGATAAGGGACAGGAGGCTTTGAGGCGTCTGGTCTCTAGAGATAAGGGAGGCCGCCGCCTGGGGCCTTATCTTTCCGCACACACAGGCC	K562	90	-1.37115	-1.29042	-1.54048	-1.26939	-0.996524	-1.47675	-1.58197	-1.34719	-1.51176	1.2511	-1.42553	-1.45496	-1.49747	-1.6478	-1.23319	-1.64076	-1.51257	-1.73658	-0.995	-1.74297	0.596774	-1.67571	-1.59481	-1.1121	-1.38697	-1.55831	-1.14155	-1.54873	-1.24718	-1.73506	-1.37516	-0.697567	-0.605973	-1.6012	-1.48051	-1.4132	-1.51864	-1.5337	-1.65323	1.53573	-1.23082	-1.41799	-1.51236	-1.336	-1.62059	-1.36859	-1.56679	-1.0192	-1.34784	-1.49668	-1.50623	-1.47878	-1.45263	-1.63593	-1.55828	-1.58309	-1.61854	-1.62803	-1.30983	-1.39144	-1.43288	-1.44496	-1.45725	-1.65923	-1.41899	-1.50044	-1.5298	-1.49327	-1.72529	-1.57614	-1.71968	-1.68633	-1.44503	-1.74047	-1.48768	-1.35269	-1.54748	-1.46563	-1.48223	-1.89551	-1.31775	-1.33889	-1.33936	-1.35841	-1.67775	-1.38397	-1.14578	-1.4623	-1.50836	-1.56828	-1.55762	-1.73891	-1.58373	-1.62046	-1.63114	-1.61022	-1.3861	-1.39606	-1.40553	-1.66661	-1.5423	-1.49608	-1.48754	-1.56664	-1.02407	-1.44244	-1.40392	-1.52222	-1.6134	-1.36714	-1.58896	-1.38107	-1.67577	-1.71998	-1.48456	-1.43831	-1.32496	-1.3422	-1.5249	-1.54594	-1.54517	-1.56981	-0.980776	-1.33064	-1.61219	-1.57409	-1.58526	-1.54742	-1.32227	-1.68622	-1.36677	-1.38743	-1.53818	-1.60385	-1.66684	-1.55475	-1.5086	-1.52218	-1.5942	-1.74041	-1.66241	-1.53509	-1.58084	-1.00235	-1.40938	-1.44933	-1.539	-1.54536	-1.4892	-1.58024	-1.55764	-1.57546	-1.47553	-1.42083	-1.61876	-1.5252	-1.55019	-1.71868	-1.69872	-1.50582	-1.66688	-1.6076	-1.5122	-1.05224	-1.17565	-1.55774	-1.66767	-1.40737	-1.60842	-1.47871	-1.40488	-1.47787	-1.54945	-1.82609	-1.91209	-1.24031	-1.28455	-1.54941	-1.54314	-1.56063	-1.00164	-1.49475	-0.318174	-1.70638	-2.13859	-1.61713	-1.71535	-1.81471	-1.80275	-1.62444	-1.75723	-1.77368	-1.19347	-1.6797	0.435629	1.5237	-1.56275	-1.76022	-1.69362	-1.39989	0.0246446	-1.69709	-1.45249	-1.47573	-1.48788	-1.89458	-1.69991	-1.68903	-0.596546	0.828409	-1.77884	-1.74739	1.12053	-0.39642	-1.61265	-1.46146	-1.43839	-1.36897	-1.36561	-1.16528	-1.51245	-1.53628	-1.58219	-1.56332	-1.69164	-1.80595	-1.72198	-1.3868	-1.59209	-1.45957	-1.46609	-1.22557	-1.83849	-1.49634	-1.75842	-1.58341	-1.40991	-1.56847	-1.53263	-1.10816	-1.6867	-1.69852	-1.77929	-1.57534	-1.515	-1.90053	-1.77002	-1.64014	-1.60755	-1.18519	-1.13386	-1.13728	-1.15017	-1.01826	-1.24514	-1.23062	-1.29334	-1.27078	-1.3225	-1.18336	-0.467136
K562_perc_90_48	AAAGGCCTTATCTGTCCAGGCCATATGGACCGTAGAGAAAAGGCGTGGGGTTTTGCTGAGTCACCGTCTGGTCCCTTATCTTTTGGCTCCAGCAGGCCTCTTCGGCCGCTATCGGCCGGCCACGACGTCTGGTCACTATAGATAA	K562	90	-1.43305	-1.37251	-1.74037	-1.32088	-0.988561	-1.44258	-1.75251	-1.52013	-1.72333	2.60402	-1.56991	-1.55778	-1.55884	-1.57343	-1.20055	-1.85244	-1.64257	-1.91668	-1.5236	-2.0281	0.53036	-1.87474	-1.73111	-1.33992	-1.5891	-1.6927	-0.985514	-1.71161	-1.43936	-1.91139	-1.50612	-0.866809	-0.245513	-1.76375	-1.56701	-1.51852	-1.68113	-1.66489	-1.82979	1.96617	-1.35085	-1.59801	-1.72418	-1.44493	-1.59697	-1.28047	-1.56022	-1.32664	-1.54319	-1.42284	-1.62532	-1.59349	-1.57916	-1.8479	-1.69526	-1.74894	-1.79529	-1.85868	-1.12287	-1.32964	-1.33948	-1.36703	-1.47414	-1.6418	-1.41904	-1.45165	-1.69602	-1.39456	-1.92439	-1.57096	-1.86355	-1.7839	-1.60481	-1.97277	-1.2685	-1.21834	-1.6964	-1.52363	-1.63559	-2.14466	-1.5655	-1.41173	-1.4357	-1.70468	-1.86631	-1.4775	-1.15774	-1.62213	-1.83416	-1.68869	-1.67597	-1.96349	-1.79087	-1.80745	-1.71459	-1.7516	-1.49355	-1.47464	-1.49549	-1.89996	-1.6724	-1.62749	-1.60479	-1.73106	-0.920891	-1.60746	-1.52026	-1.75831	-1.80124	-1.71052	-1.72041	-1.49445	-1.832	-1.7795	-1.68379	-1.59352	-1.48387	-1.42678	-1.66053	-1.67892	-1.69698	-1.72163	-0.907332	-1.49157	-1.80179	-1.73506	-1.77131	-1.70195	-1.58345	-2.03971	-1.40711	-1.46176	-1.68213	-1.76122	-1.88799	-1.80754	-1.62692	-1.62743	-1.8365	-1.96912	-1.85622	-1.69649	-1.79144	-1.2883	-1.41596	-1.56168	-1.70408	-1.70698	-1.69629	-1.74876	-1.69358	-1.74462	-1.76017	-1.54901	-1.82777	-1.67843	-1.68868	-1.91554	-1.84948	-1.68049	-1.86484	-1.73907	-1.6266	-1.2662	-1.4217	-1.77703	-1.70708	-1.46412	-1.67658	-1.62576	-1.42566	-1.77697	-1.96976	-2.07444	-2.1763	-1.74231	-1.47385	-1.73842	-1.79877	-1.79011	-1.06929	-1.58847	-0.659027	-1.70195	-2.26194	-1.74712	-1.92078	-1.90552	-2.14401	-1.79426	-1.94919	-2.00919	-1.36736	-1.84341	0.206197	2.14291	-1.66597	-2.01474	-1.93732	-1.41774	0.511059	-1.80868	-1.67242	-1.48603	-1.53272	-2.0981	-2.02155	-1.89875	-0.333415	1.002	-1.97956	-1.97816	1.47547	-0.259398	-1.88864	-1.65121	-1.59435	-1.63616	-1.48526	-1.67542	-1.68542	-1.79134	-1.96935	-1.82483	-1.89633	-1.93351	-1.87799	-1.5051	-1.80259	-1.5558	-1.46468	-1.33282	-2.05991	-1.62559	-1.94634	-1.76494	-1.64595	-1.80053	-1.69215	-1.06718	-1.90178	-1.7212	-1.78927	-1.54922	-1.76198	-2.28518	-1.95253	-1.84409	-1.56104	-1.22308	-1.10203	-1.13315	-1.13811	-1.00715	-1.28756	-1.20836	-1.32971	-1.28573	-1.32632	-1.16286	-0.100701
K562_perc_90_49	ACAAAGGCCCTCCTTATCAGTTCAGGCCAGAGGTTTGCTGAGTCACCGTTTTTGCGGACTGTTGGTTGCTTATCTGTCGGACACATGCGCTGGCCGGCCCTTGCGGCCGCGCCCTCCTTATCTCTGTGCACACATGTCTCTGGCC	K562	90	-1.15264	-0.62317	-1.48419	-0.927875	-0.497592	-1.08794	-1.48927	-1.26696	-1.45799	1.87877	-1.29713	-1.04697	-1.41465	-1.12385	-0.971968	-1.4712	-1.3398	-1.5781	-1.21873	-1.69957	0.359284	-1.5773	-1.44279	-1.08564	-1.32865	-1.38585	-0.515514	-1.47861	-1.0179	-1.53059	-1.34349	-0.587894	-0.233857	-1.4346	-1.3565	-1.31242	-1.50632	-1.44692	-1.56752	1.42266	-1.12532	-1.23696	-1.34565	-1.17386	-1.18931	-0.777392	-1.32667	-0.989506	-1.25804	-1.03611	-1.34144	-1.27029	-1.02921	-1.37922	-1.37941	-1.33368	-1.34172	-1.54458	-0.823544	-0.893553	-0.936709	-0.922127	-0.909736	-1.19073	-0.956125	-1.06616	-1.42021	-1.05991	-1.49611	-1.16367	-1.56007	-1.3198	-1.25952	-1.65936	-1.40227	-0.994958	-1.37185	-1.12732	-1.43366	-1.85498	-1.05347	-1.24268	-1.32313	-1.47738	-1.59295	-1.17828	-0.921591	-1.2696	-1.48126	-1.37111	-1.44577	-1.64044	-1.49872	-1.57443	-1.50995	-1.47812	-1.20779	-1.18601	-1.22665	-1.46397	-1.44866	-1.29995	-1.2836	-1.43288	-0.507013	-1.37417	-1.05376	-1.46546	-1.49561	-1.39889	-1.2305	-1.02601	-1.61429	-1.5915	-1.42548	-1.36202	-1.29431	-1.19275	-1.3847	-1.38511	-1.44738	-1.46758	-0.781731	-1.28125	-1.50612	-1.43772	-1.49677	-1.41045	-1.25968	-1.65736	-1.0269	-1.27175	-1.4272	-1.4265	-1.60223	-1.51595	-1.34171	-1.39653	-1.50797	-1.59981	-1.48914	-1.55331	-1.513	-0.911116	-1.01698	-1.40458	-1.48643	-1.49276	-1.46431	-1.46292	-1.47064	-1.47078	-1.5313	-1.37703	-1.51826	-1.48245	-1.34516	-1.66177	-1.49485	-1.40023	-1.56469	-1.21556	-1.33515	-0.913865	-1.00016	-1.21465	-1.2698	-1.0956	-1.35342	-1.07404	-1.07896	-1.44435	-1.54214	-1.69768	-1.78559	-1.17232	-1.11345	-1.40505	-1.40271	-1.49491	-0.797835	-1.38018	-0.513678	-1.29708	-1.88914	-1.50616	-1.58756	-1.71771	-1.66056	-1.52558	-1.52172	-1.59556	-0.997388	-1.58059	0.13524	1.75239	-1.38534	-1.60861	-1.51297	-1.13736	0.4001	-1.59114	-1.23373	-1.18968	-1.17192	-1.72128	-1.66957	-1.45998	-0.178446	0.886133	-1.63597	-1.66345	1.29656	-0.0539025	-1.60863	-1.27013	-1.38469	-1.28048	-1.18603	-1.14322	-1.20598	-1.53197	-1.57961	-1.51324	-1.56388	-1.55909	-1.61877	-1.1044	-1.49372	-1.11579	-0.891427	-0.649412	-1.65104	-1.15193	-1.7065	-1.33887	-1.251	-1.34234	-1.30742	-0.915501	-1.4023	-1.43482	-1.49201	-1.31987	-1.36166	-1.65908	-1.62044	-1.43809	-1.22675	-1.00355	-0.880652	-0.914934	-0.87844	-0.718741	-1.10454	-1.04103	-1.13361	-1.10119	-1.13713	-0.968977	-0.0291132
PANC1_perc_90_0	TGAGTCTCTGAGTAAACAAAATGATGATGCACTTATGTTTGCTAAGTAAAGTAAACTAGTCATACTGTGTTCACATTACGATATGTTTACTTAGTGAGTGTACAGTCAATGTTTACTCAGTGACTACTCGTCGTCCTCATCCTGC	PANC1	90	-1.42822	0.22612	-1.33691	-0.705078	-0.309113	-1.55615	-0.502426	-1.2168	0.739746	-1.45921	0.593506	-0.800748	-1.104	-1.26172	-1.50195	0.37146	-1.16602	-0.9646	-1.41211	-1.45703	-1.34149	-0.955811	-1.19189	-1.28467	-1.06445	-1.01941	-1.25928	-1.50251	-1.38477	-1.22803	-1.04883	-1.07544	-0.0736084	-0.0141296	-1.18213	-1.20557	-1.24121	-1.31494	-1.32861	-1.36621	-0.997559	-1.47217	-1.14893	-1.13135	-1.4375	-1.45765	-1.5644	-1.45068	-1.34131	-1.32227	-1.54905	-1.28876	-1.15381	-1.04077	-0.246826	-1.33496	-1.29004	-0.992432	-1.42676	-1.34619	-1.29199	-1.24609	-1.34521	-1.28906	-1.26172	-1.25293	-0.779541	-1.27686	-1.13232	-1.25098	-0.69458	-1.31152	-0.805176	-1.21729	-1.46387	-0.891846	-1.10107	-1.20898	-1.13574	-1.41699	0.590088	-0.699463	-0.53833	-1.42334	-1.30957	-1.50488	-1.40723	1.07666	-1.42578	-1.37402	-1.30127	-1.07617	-0.88916	-0.895996	-1.16357	-1.29834	-1.49902	-1.48828	-1.41309	-1.27637	-1.43799	-1.27473	-1.24729	-1.44138	-1.54883	-1.39321	-1.32062	-1.43066	-1.47902	-1.48657	-1.23896	-1.28849	-0.986328	-1.34277	-1.34644	-1.4021	-1.38182	-1.36938	-1.45002	-1.45794	-1.59989	-1.53616	-1.45312	-1.40723	-1.49801	-1.48022	-1.46143	-1.43701	-1.3833	-1.5127	-1.6017	-1.41992	-1.57823	-1.64738	-1.43848	0.897217	-1.6748	-1.08374	-1.18164	-1.59029	-1.53638	-1.20264	-1.16589	-1.62207	-1.52588	-1.21338	-0.991699	-1.54492	-1.11865	-1.47754	-1.42627	-1.25732	0.100174	-1.29199	-1.34375	-1.27295	-1.5	-0.967285	-1.22021	-1.0282	-1.43164	-1.46777	-1.42529	-1.65479	-1.66309	-1.10742	-1.55176	-1.76074	-1.59668	-0.717285	-1.48047	-1.6167	-1.5752	-0.477051	-0.82373	-1.51416	-0.167419	-1.65674	-1.52344	-1.68689	-1.66455	-1.17969	-1.55127	-1.64062	-1.66992	-1.23438	-0.550293	-1.64453	-1.69587	-1.3374	-1.73242	-1.64258	-0.810547	-0.859375	-1.53613	-1.4186	-1.42383	-1.29492	-1.82617	-1.13867	-1.34766	-0.539551	-0.873535	-1.85693	-1.38184	-1.37857	-1.62256	-0.505737	-1.22461	-1.74463	1.65234	-1.38232	-1.57324	-1.19531	-1.10498	-1.68359	-0.614014	-1.66992	-0.383057	-1.52539	-1.65771	-1.65381	-1.75781	-1.52295	-1.3606	-1.78027	-1.50488	-1.55166	-1.57617	-1.79248	-1.58203	-0.835938	-1.20654	-0.890625	-1.03833	-1.7168	-1.60645	-1.66797	-1.68457	-1.75879	-1.08325	-1.65137	-1.58327	-1.63867	-1.18701	-1.14746	-1.60254	-0.515747	-1.33008	-1.34912	-1.7627	-1.78027	-1.80859	-1.80078	-1.72754	-1.6543	-1.63184	-1.54297	-1.64941	-1.6709	-1.54785
PANC1_perc_90_1	ACTCACTAAGCAAATAGTGACTCAAGGATGACTGTGTTTGCAAGTCATCCGATGTGTCTGCATCACGATGACTCTGACTTAGTCATCGTTTGTTTACGTTTGATGACTCAGAGTCAATATTTACTTTGCGATTACTGTCCTTCGT	PANC1	90	-1.22412	1.3266	-1.00366	0.876953	0.0400391	-1.36279	0.445282	-0.901611	1.02502	-0.904076	1.62646	0.660971	-0.349487	-0.333557	-0.873047	1.23975	-0.251343	-0.0703125	-1.31445	-0.978027	-1.03351	0.34729	-0.222595	-0.982178	-0.233704	-0.179363	-0.919678	-1.41068	-0.741699	-0.519531	-0.339111	-0.459381	0.770508	0.751221	-0.402832	-0.405273	-0.607422	-0.668457	-0.578125	-1.34863	-0.516602	-1.11719	-0.353516	-0.190125	-0.619385	-0.526779	-1.41871	-1.00317	-0.700439	-0.494385	-1.34733	-1.26111	-0.405029	-0.0555077	0.408203	-0.459595	-0.372681	0.045723	-0.533691	-0.644775	-0.530762	-0.358521	-0.722412	-0.408447	-0.712158	-0.313843	0.238464	-0.220154	-0.0778885	-0.406982	0.340698	-0.416016	0.501221	-0.437622	-1.2832	0.059082	-0.0515938	-0.363281	-0.0352097	-1.22852	1.60791	0.187683	0.47876	-1.24854	-0.463501	-1.06763	-1.06689	0.456543	-1.0498	-1.19141	-0.592285	-0.270264	-0.233154	-0.258057	-0.254578	-0.445801	-1.05176	-1.1123	-0.955078	-0.452515	-0.737061	-1.29249	-1.26246	-1.29645	-1.17383	-1.13791	-1.01691	-1.24121	-1.34928	-1.29553	-0.835058	-0.968676	0.26123	-0.321289	-1.19702	-1.07953	-1.28582	-0.743652	-1.29266	-1.29958	-1.46787	-1.41378	-1.32324	-1.30664	-1.3636	-1.32397	-1.31567	-1.28833	-1.0957	-1.26367	-1.11281	-1.3125	-1.38732	-1.46579	-0.963867	1.19824	-1.49707	-0.103676	-0.223145	-1.4239	-0.701172	-0.417847	-0.227406	-0.974121	-1.2749	-0.481201	-0.209381	-1.4541	-0.365723	-0.602051	-0.704346	-0.401123	-0.0785904	-0.603271	-0.471069	-0.551025	-0.457764	-0.039917	-0.357544	-0.128906	-0.935791	-0.659668	-0.417114	-1.49219	-1.46338	-0.380127	-1.07031	-1.12207	-1.14941	0.0970459	-1.30762	-1.50342	-1.47559	0.327393	0.0930786	-1.20264	0.964111	-1.30127	-0.9375	-1.49827	-1.04932	-0.0568085	-1.2793	-1.16309	-1.44922	-0.473633	0.363037	-1.43652	-1.48564	-0.268066	-1.4834	-1.28906	0.349854	0.0918121	-1.22949	-1.09967	-1.17432	-0.27594	-1.4502	-0.203674	-0.915527	0.30188	0.0980225	-1.44629	-0.182312	-1.35188	-1.2876	0.115147	-0.808105	-1.5542	1.90088	-0.665771	-1.43018	-0.82666	-0.253662	-1.2002	0.373901	-1.29492	0.44104	-1.30176	-0.834229	-1.61475	-1.14502	-1.45361	-0.606628	-0.978027	-1.2832	-0.841801	-1.17285	-1.46338	-1.39062	-0.0301056	-0.388367	-0.124146	-0.0529175	-1.40332	-1.29834	-1.26758	-1.39258	-1.55664	-0.141602	-1.44727	-1.42576	-1.41309	0.0293884	-0.157104	-1.40088	0.60083	-0.546875	-0.744629	-1.17627	-1.2168	-1.40332	-0.922363	-1.36914	-1.4502	-1.3418	-1.2959	-1.33301	-1.31055	-1.06348
PANC1_perc_90_2	TCGTTTGATTGTGAGTCATCCTATGTAAATATTAGTCATCTTATTCTGTTTGCAATGGATGACATGCGAAATGACATGATGCTGACTTAGCGATGCGTCAGGTTAGTCTTCGGCAAAGCAAACAAATGACTCATTGTGTAAACAA	PANC1	90	-1.25488	0.856415	-1.1449	0.661621	-0.216431	-1.41553	0.0671387	-0.973877	0.916138	-1.0516	1.14844	0.463429	-0.736328	-0.64502	-0.996094	0.885254	-0.529053	-0.36145	-1.38916	-1.10547	-1.16547	-0.0929565	-0.662598	-1	-0.646484	-0.704102	-1.08838	-1.46926	-0.88208	-0.936523	-0.659668	-0.633911	0.459961	0.484985	-0.873291	-0.807373	-1.03662	-1.09033	-0.991455	-1.35742	-0.659668	-1.16113	-0.695801	-0.539673	-0.983154	-0.999058	-1.52589	-1.13916	-0.949707	-0.849121	-1.41632	-1.34473	-0.811523	-0.481323	0.21405	-0.832764	-0.758789	-0.482056	-0.822754	-0.805908	-0.722656	-0.606201	-0.865234	-0.703369	-0.821045	-0.592529	-0.26355	-0.570801	-0.562012	-0.747314	-0.11937	-0.904297	0.108795	-0.966553	-1.33008	-0.243439	-0.435791	-0.768799	-0.476196	-1.35449	1.21582	-0.30249	-0.0692139	-1.28906	-0.802002	-1.15234	-1.12842	0.484741	-1.22852	-1.29395	-0.866943	-0.652588	-0.519531	-0.544434	-0.599365	-0.901367	-1.1543	-1.20117	-1.06445	-0.791748	-1.02197	-1.36251	-1.32712	-1.3815	-1.28516	-1.26711	-1.17926	-1.36572	-1.43487	-1.41833	-1.11361	-1.12661	-0.234009	-0.683105	-1.31836	-1.21301	-1.37955	-0.919922	-1.37201	-1.37408	-1.55408	-1.50146	-1.45312	-1.41016	-1.45017	-1.40869	-1.41357	-1.38184	-1.15723	-1.44434	-1.30899	-1.38574	-1.50242	-1.56667	-1.17383	1.1123	-1.61133	-0.600098	-0.549561	-1.50438	-0.982544	-0.858887	-0.558716	-1.13867	-1.41602	-0.877441	-0.568481	-1.54785	-0.717773	-0.989258	-1.04028	-0.774902	-0.109997	-0.931641	-0.846436	-0.890869	-0.871582	-0.414307	-0.623779	-0.624756	-1.14795	-0.870117	-0.783936	-1.51709	-1.51416	-0.693359	-1.32422	-1.21191	-1.33105	-0.328369	-1.41699	-1.58838	-1.57715	0.138916	-0.11145	-1.26953	0.630371	-1.3584	-1.13232	-1.4971	-1.16772	-0.337891	-1.396	-1.25098	-1.5293	-0.887451	0.154419	-1.48438	-1.54617	-0.705322	-1.55176	-1.41406	0.0567703	-0.216492	-1.37891	-1.28517	-1.35303	-0.791748	-1.55176	-0.494873	-1.16016	-0.181274	-0.144653	-1.63086	-0.454712	-1.42869	-1.39844	0.141781	-1.0459	-1.63916	1.73389	-1.08838	-1.52637	-0.987305	-0.763428	-1.2915	-0.0408859	-1.40283	0.289673	-1.35352	-1.17676	-1.65234	-1.31787	-1.55518	-0.827881	-1.20996	-1.4082	-1.07221	-1.25391	-1.47754	-1.47656	-0.387939	-0.695679	-0.202759	-0.552246	-1.44531	-1.38574	-1.36426	-1.43848	-1.52344	-0.519531	-1.58594	-1.56733	-1.56348	0.0466919	-0.578613	-1.43066	0.0548401	-0.94873	-1.01343	-1.24756	-1.29443	-1.43262	-1.15137	-1.43164	-1.46973	-1.40625	-1.35547	-1.39258	-1.37793	-1.18359
PANC1_perc_90_3	GTGTCACCGACGAGTCACTTGCTGAGTAAACAAACAATGTCACTGCAAGTCTACTCATCACATGAAGTACGTTCTTTGTTTACTCACAAAGTGAGTCAATATTGACATTGAGAGTCATCGGTGAGTCGCATTTCCTGTGCTCGTC	PANC1	90	-1.11719	1.16791	-0.87023	0.695801	-0.16806	-1.43848	0.312592	-0.758789	0.671204	-0.984525	1.48975	0.417867	-0.471191	-0.357361	-1.02539	1.06641	-0.352295	-0.317871	-1.23535	-0.785156	-1.01952	0.230591	-0.655518	-0.901611	-0.543701	-0.487854	-1.06226	-1.45033	-0.846191	-0.838135	-0.564453	-0.579407	0.603882	0.69873	-0.777344	-0.6875	-0.782227	-0.823486	-0.672119	-1.30469	-0.345703	-0.881104	-0.717773	-0.457153	-0.797607	-0.611249	-1.52849	-0.86792	-0.867676	-0.670898	-1.4237	-1.35712	-0.74292	-0.419434	0.325317	-0.720459	-0.634277	-0.0923767	-0.486328	-0.489746	-0.397461	-0.259338	-0.571289	-0.331665	-0.523682	-0.216248	-0.0241947	-0.139587	-0.565674	-0.538818	0.167175	-0.667969	0.436768	-0.838135	-1.39648	0.0983887	-0.350708	-0.718018	-0.231995	-1.21875	1.28174	-0.0913391	0.432251	-1.25879	-0.637207	-1.19043	-1.13379	0.440674	-0.850098	-1.28027	-0.965576	-0.638916	-0.647461	-0.640869	-0.502808	-0.715576	-1.11328	-1.18652	-1.02148	-0.737549	-0.835938	-1.38807	-1.35882	-1.38768	-1.25977	-1.04947	-1.15621	-1.15771	-1.44702	-1.30579	-1.09284	-1.11259	0.0448608	-0.618164	-1.13574	-1.03113	-1.25393	-0.565796	-1.36384	-1.37505	-1.52569	-1.4733	-1.32227	-1.27979	-1.44691	-1.41992	-1.41016	-1.37671	-0.950195	-1.16211	-1.23515	-1.34961	-1.46574	-1.5452	-0.809082	0.77002	-1.55762	-0.271484	-0.263855	-1.50772	-0.694702	-0.539551	-0.370392	-1.03296	-1.42969	-0.506958	-0.349304	-1.53418	-0.583496	-0.831787	-0.920898	-0.556152	-0.209778	-0.844482	-0.697266	-0.797119	-0.383789	-0.277771	-0.494995	-0.410645	-1.03223	-0.880859	-0.523193	-1.52197	-1.46777	-0.546875	-1.32715	-1.15527	-1.22754	-0.184204	-1.48926	-1.49463	-1.45801	0.174316	-0.237549	-1.125	0.804443	-1.41895	-0.859131	-1.53127	-1.17285	0.05896	-1.2334	-1.24512	-1.58203	-0.569824	0.207886	-1.57617	-1.55691	-0.52124	-1.5752	-1.37988	0.163696	-0.272949	-1.26904	-1.1628	-1.27539	-0.473877	-1.52539	-0.268433	-1.04688	-0.102844	-0.25708	-1.61133	-0.230347	-1.50191	-1.45459	-0.0428314	-0.950684	-1.53125	1.81494	-0.967285	-1.4375	-1.03125	-0.368286	-1.1958	0.283447	-1.40137	0.270203	-1.06445	-1.14453	-1.57178	-1.06738	-1.39893	-0.683716	-1.09082	-1.36328	-0.998501	-1.04297	-1.49609	-1.49072	-0.375	-0.367065	-0.253906	-0.422638	-1.47168	-1.35791	-1.35449	-1.45508	-1.43945	-0.119319	-1.5957	-1.58588	-1.54297	0.0927734	-0.400879	-1.50977	0.695557	-0.801758	-0.718262	-1.25684	-1.26611	-1.44922	-0.976562	-1.41406	-1.44238	-1.36328	-1.31348	-1.36816	-1.32031	-1.13965
PANC1_perc_90_4	AAAGAGATGACTGTATGCAAACATGATAGTCAGTATAGTCGTCATTCTGCAAAGTAAATAAGATGATTCGTAATGTATGTTTGCTTAAGTGACTCGTTCGCTGAGTAAACAGTCATGCGGTGACTCAGTCGTTGTCATTTCGTCT	PANC1	90	-1.36719	0.486938	-1.21292	0.0777588	-0.300873	-1.57861	-0.169189	-1.09082	0.953613	-1.12922	1.08936	-0.114779	-0.842041	-0.912598	-1.21777	0.751221	-0.688721	-0.630371	-1.42139	-1.17188	-1.27266	-0.394775	-0.891846	-1.17041	-0.808838	-0.68457	-1.17993	-1.45879	-1.06006	-1.0498	-0.8125	-0.802612	0.360474	0.330933	-0.919678	-0.953613	-0.988525	-1.1123	-1.07031	-1.39062	-0.771973	-1.28516	-0.90332	-0.667725	-1.16357	-1.25653	-1.59493	-1.22461	-1.06885	-1.00854	-1.53234	-1.39795	-0.873047	-0.654053	0.0902252	-0.927734	-0.854248	-0.596191	-1.08203	-1.10986	-1.01074	-0.897217	-1.16846	-0.962891	-1.11279	-0.907227	-0.406616	-0.831787	-0.782715	-0.923584	-0.241577	-1.02515	-0.189941	-1.01074	-1.43604	-0.455444	-0.566162	-0.990967	-0.703369	-1.39258	1.06885	-0.329346	-0.049736	-1.39062	-0.993164	-1.32764	-1.27197	0.349487	-1.28809	-1.38184	-1.10059	-0.791504	-0.724609	-0.706543	-0.896729	-1.04639	-1.30957	-1.35742	-1.24121	-0.914307	-1.13477	-1.41842	-1.37354	-1.47425	-1.41992	-1.33887	-1.30179	-1.40723	-1.5184	-1.50037	-1.06881	-1.25077	-0.447754	-0.860352	-1.34326	-1.29834	-1.40037	-1.13293	-1.46182	-1.46205	-1.66839	-1.59833	-1.54395	-1.42822	-1.53153	-1.50195	-1.50073	-1.46362	-1.22852	-1.4248	-1.49093	-1.46973	-1.60703	-1.68286	-1.19336	1.13257	-1.7002	-0.694946	-0.878418	-1.55375	-1.36304	-0.947754	-0.847046	-1.32471	-1.57715	-0.936279	-0.535278	-1.63184	-0.744629	-1.09277	-1.14502	-0.813965	-0.0511322	-1.05322	-0.950684	-1.02026	-1.05273	-0.590088	-0.77002	-0.725586	-1.31104	-1.18262	-0.969727	-1.59814	-1.60352	-0.887207	-1.49219	-1.43848	-1.50488	-0.349854	-1.50586	-1.64551	-1.625	-0.0993042	-0.510254	-1.33936	0.368408	-1.61523	-1.44531	-1.62929	-1.43945	-0.574219	-1.50195	-1.42383	-1.59473	-0.881104	-0.112671	-1.57422	-1.65422	-0.817383	-1.69922	-1.58105	-0.215515	-0.381958	-1.50439	-1.32357	-1.41943	-0.842773	-1.71582	-0.549316	-1.20215	-0.290527	-0.535156	-1.77002	-0.745605	-1.50614	-1.54688	-0.203972	-1.12207	-1.67725	1.87012	-1.17871	-1.56885	-1.1709	-0.752441	-1.46143	-0.0448608	-1.58057	0.0795822	-1.50391	-1.4082	-1.64941	-1.44385	-1.54639	-0.97998	-1.34961	-1.44043	-1.22333	-1.46387	-1.66748	-1.59375	-0.612793	-0.740845	-0.595703	-0.676514	-1.5791	-1.4873	-1.5166	-1.57617	-1.66016	-0.505371	-1.68066	-1.64022	-1.63379	-0.602539	-0.673828	-1.58887	0.139853	-1.05566	-1.01025	-1.50293	-1.4917	-1.62695	-1.41113	-1.58984	-1.56641	-1.54102	-1.46484	-1.53711	-1.52051	-1.36133
PANC1_perc_90_5	TAGTTTGTTTACTGAGTGAGATGACTTGTACAGTCACTAAACAAACAAAAGTCAGTTACGTCGATTTGCTTACAATGACTCACTGTGTTTACATTGGATGACTAATCATGACAATGGTCACTGTCTTGTCACTCGCCGTCGTTTC	PANC1	90	-1.28418	0.466736	-1.21975	0.451904	-0.437866	-1.44824	-0.3869	-1.01831	0.603577	-1.04603	0.82373	0.238406	-0.925781	-0.822998	-1.09082	0.214722	-0.763672	-0.516357	-1.41504	-1.13574	-1.19138	-0.648438	-0.976807	-1.09375	-0.754639	-0.946655	-1.19727	-1.47886	-0.827637	-1.09277	-0.973633	-0.587219	0.0270386	-0.0138855	-1.11035	-0.970947	-1.24219	-1.28467	-1.09717	-1.34863	-0.762207	-1.19336	-1.06104	-0.86499	-1.19629	-0.950382	-1.53668	-1.11865	-1.13623	-1.10815	-1.45017	-1.38153	-1.02441	-0.782959	-0.323486	-1.07764	-1.02441	-0.595215	-0.944824	-0.879883	-0.829102	-0.690186	-0.893799	-0.828613	-0.83252	-0.71875	-0.606201	-0.712402	-0.851318	-0.960205	-0.443604	-1.20752	-0.0556488	-1.16406	-1.33936	-0.424683	-0.835449	-0.908203	-0.703613	-1.44727	0.795166	-0.416748	-0.147308	-1.42529	-0.914551	-1.16406	-1.15234	0.321899	-1.31445	-1.32715	-1.1748	-1.01172	-0.855957	-0.865967	-0.853516	-1.12061	-1.12793	-1.17969	-1.04102	-0.892822	-1.05371	-1.40538	-1.37579	-1.40558	-1.32031	-1.28045	-1.30165	-1.40918	-1.45136	-1.46692	-1.29784	-1.25947	-0.712891	-1.0127	-1.35059	-1.26343	-1.39875	-0.86084	-1.38381	-1.39878	-1.55964	-1.50307	-1.42871	-1.45117	-1.45472	-1.43921	-1.42651	-1.40405	-1.25391	-1.4873	-1.38124	-1.37402	-1.52969	-1.57904	-1.19531	0.790039	-1.61816	-0.829834	-0.918457	-1.49085	-1.00525	-0.947998	-1.02014	-1.04346	-1.46875	-0.976074	-0.738037	-1.55078	-0.91748	-1.28125	-1.36621	-1.06152	-0.1987	-1.23389	-1.14014	-1.19043	-0.928223	-0.603516	-0.592285	-0.741394	-1.13867	-0.908203	-0.844238	-1.57666	-1.55566	-0.861816	-1.45898	-1.16406	-1.28125	-0.534668	-1.50781	-1.59766	-1.60938	-0.248535	-0.392334	-1.31348	0.359375	-1.39844	-1.09521	-1.50334	-1.17773	-0.697266	-1.46924	-1.25781	-1.59473	-0.972656	-0.236938	-1.5166	-1.61517	-1.00586	-1.4502	-1.32227	-0.100876	-0.200623	-1.40723	-1.31966	-1.42041	-1.07544	-1.46582	-0.730713	-1.24512	-0.345215	-0.118774	-1.73877	-0.602051	-1.51688	-1.4043	0.011322	-1.12109	-1.6499	1.06812	-1.23291	-1.54932	-1.1084	-0.966064	-1.23535	-0.374756	-1.46777	0.0366287	-1.34766	-1.54688	-1.68799	-1.29346	-1.58008	-0.989258	-1.50195	-1.33984	-1.07228	-1.16797	-1.46436	-1.55078	-0.652344	-0.953003	-0.385742	-0.848633	-1.41602	-1.36328	-1.33691	-1.44531	-1.45703	-0.724365	-1.59375	-1.61647	-1.57227	0.10405	-0.794434	-1.48096	-0.246399	-1.14062	-1.12207	-1.30518	-1.27393	-1.49512	-1.16797	-1.53613	-1.49707	-1.46191	-1.41211	-1.47656	-1.4502	-1.3125
PANC1_perc_90_6	ATTACTTTGTTTGCTTTAGGATGACTAAATCTGTTAGTCCCCAAAGCAAACAACTACTGACGGTAAAGTCAATATCTGTTTAGATGATGACTGTATGACTACTAAGCAAACATAAGTCATCGTATTGTCTGTTTACGTATGATTC	PANC1	90	-1.40527	0.0624847	-1.40233	-0.361816	-0.38269	-1.49512	-0.590515	-1.22705	0.527252	-1.57618	0.403564	-0.42405	-1.15869	-1.25879	-1.59082	0.107925	-1.2124	-0.967529	-1.45898	-1.40723	-1.37959	-1.04272	-1.29053	-1.34131	-1.19482	-1.20166	-1.36719	-1.51938	-1.35205	-1.29102	-1.17285	-1.14062	-0.316071	-0.261108	-1.3252	-1.21436	-1.37451	-1.41602	-1.42871	-1.38477	-1.08203	-1.50488	-1.3374	-1.20215	-1.53369	-1.48764	-1.59	-1.5083	-1.34668	-1.47705	-1.67022	-1.4422	-1.31201	-1.19189	-0.549805	-1.41748	-1.38623	-1.10938	-1.49805	-1.41309	-1.37402	-1.32715	-1.44043	-1.35205	-1.31348	-1.30225	-0.949219	-1.38477	-1.20312	-1.34033	-0.81543	-1.38574	-0.781738	-1.28418	-1.41602	-0.891357	-1.18164	-1.27881	-1.14453	-1.37207	0.405273	-0.832764	-0.687256	-1.41504	-1.35645	-1.53223	-1.36621	0.534912	-1.5293	-1.44434	-1.4126	-1.19775	-1.05078	-1.04395	-1.24463	-1.43262	-1.54883	-1.54004	-1.4375	-1.40039	-1.46338	-1.42952	-1.40035	-1.51178	-1.6748	-1.50549	-1.405	-1.54932	-1.54997	-1.57678	-1.29964	-1.36517	-0.985352	-1.30566	-1.4541	-1.49951	-1.48466	-1.48315	-1.52155	-1.54454	-1.62693	-1.56093	-1.53125	-1.54834	-1.55236	-1.55664	-1.52173	-1.5166	-1.44141	-1.59082	-1.77334	-1.43164	-1.60975	-1.69392	-1.54199	0.703369	-1.74707	-1.21509	-1.25732	-1.57579	-1.52905	-1.24121	-1.20459	-1.55908	-1.54492	-1.28857	-1.08594	-1.5459	-1.24023	-1.57129	-1.51709	-1.36621	-0.295349	-1.33447	-1.45557	-1.32715	-1.74219	-1.04224	-1.21484	-1.11963	-1.49268	-1.38574	-1.46875	-1.62646	-1.70605	-1.16699	-1.6123	-1.8623	-1.63281	-0.840332	-1.54785	-1.66699	-1.61621	-0.710449	-0.969238	-1.55273	-0.213867	-1.68701	-1.43994	-1.69275	-1.73682	-1.24707	-1.55566	-1.7832	-1.60352	-1.33496	-0.796387	-1.56348	-1.71638	-1.4126	-1.72461	-1.62012	-0.780518	-0.857422	-1.57031	-1.48108	-1.53613	-1.42188	-1.87109	-1.31592	-1.44141	-0.638916	-0.949707	-1.98682	-1.36475	-1.49768	-1.59229	-0.391449	-1.27002	-1.8584	1.39795	-1.44482	-1.68848	-1.26758	-1.30078	-1.7002	-0.703125	-1.62598	-0.328003	-1.48145	-1.70801	-1.66553	-1.77441	-1.57715	-1.39941	-1.89844	-1.48535	-1.60159	-1.53809	-1.82959	-1.69336	-1.06543	-1.29907	-0.859375	-1.12402	-1.72754	-1.63525	-1.67285	-1.72363	-1.95801	-1.20801	-1.63672	-1.59922	-1.64453	-0.97583	-1.18066	-1.52881	-0.72998	-1.44531	-1.58398	-2.02051	-2.01367	-2.06055	-2.08203	-1.99707	-1.89648	-1.87793	-1.76562	-1.8916	-1.94434	-1.84863
PANC1_perc_90_7	TGACTAAGTAAATATTAGTACTGTTTGCTCATCACTGAGTAAACAGTAAGATGCATACTCATCCGATGATCATGCTGCGTGAATATAAGGTTTGCGACTCACCGTACAGTCATCGTCACTGTTTGCTTAAGCTCGCAAAGTAAAC	PANC1	90	-1.4502	0.646168	-1.32975	-0.11554	-0.337555	-1.6084	-0.0762939	-1.1377	0.623779	-1.27156	1.16406	-0.311529	-0.664795	-0.890137	-1.19238	0.906738	-0.654297	-0.699707	-1.46973	-1.42285	-1.30167	-0.195007	-0.61792	-1.22266	-0.62085	-0.303986	-1.17041	-1.57286	-1.16357	-0.905273	-0.53418	-0.954834	0.282647	0.411743	-0.568604	-0.774658	-0.755127	-0.910156	-0.966797	-1.41602	-0.749023	-1.37598	-0.607666	-0.379028	-1.07715	-1.31804	-1.64972	-1.34033	-1.04785	-0.931152	-1.56933	-1.49042	-0.692627	-0.370483	0.199768	-0.802246	-0.7146	-0.459106	-0.966309	-1.03076	-0.909668	-0.841553	-1.12158	-0.916016	-1.07617	-0.860596	-0.06987	-0.75415	-0.553711	-0.8125	0.0756988	-0.825684	-0.235474	-0.792236	-1.4541	-0.415894	-0.301331	-0.841309	-0.684082	-1.46191	1.09839	-0.0866699	0.265442	-1.41748	-0.88623	-1.35254	-1.31055	0.124115	-1.375	-1.43848	-0.918701	-0.5979	-0.435059	-0.454468	-0.666504	-0.780762	-1.3291	-1.39258	-1.28711	-0.961426	-1.10791	-1.51916	-1.48146	-1.53413	-1.52051	-1.35221	-1.4179	-1.42188	-1.58707	-1.52271	-1.33719	-1.37139	-0.129761	-0.71582	-1.34082	-1.31116	-1.4046	-1.19556	-1.51658	-1.52121	-1.68776	-1.63522	-1.59668	-1.40674	-1.6002	-1.55981	-1.55762	-1.51709	-1.34229	-1.56543	-1.48046	-1.47754	-1.62823	-1.72126	-1.39355	0.769775	-1.74121	-0.389954	-0.664795	-1.65375	-1.32642	-0.810547	-0.610718	-1.46143	-1.54541	-0.818359	-0.424194	-1.65625	-0.641113	-0.973145	-0.992432	-0.702881	-0.254272	-0.906006	-0.826416	-0.892334	-1.04102	-0.408447	-0.814453	-0.560791	-1.32324	-1.41309	-0.952393	-1.66943	-1.67773	-1.13184	-1.43066	-1.53027	-1.58887	-0.710938	-1.47754	-1.6416	-1.61426	-0.0572205	-0.577148	-1.42188	0.293335	-1.64941	-1.43506	-1.70369	-1.45898	-0.553101	-1.58838	-1.49707	-1.78223	-0.77417	-0.0404663	-1.73145	-1.71117	-0.567627	-1.77539	-1.68359	-0.374023	-0.407715	-1.54688	-1.43878	-1.3584	-0.820312	-1.8252	-0.516846	-1.29688	-0.0654755	-0.628906	-1.7583	-0.876709	-1.59173	-1.63965	-0.53125	-1.27588	-1.76025	2.02051	-1.05078	-1.61523	-1.24121	-0.481567	-1.56982	0.25177	-1.62207	-0.0622506	-1.54297	-1.29297	-1.68994	-1.70703	-1.56201	-1.07007	-1.36816	-1.54785	-1.23784	-1.58691	-1.73291	-1.63379	-0.684082	-0.755127	-0.798828	-0.345673	-1.72168	-1.60107	-1.63281	-1.66992	-1.67676	-0.57959	-1.75098	-1.70792	-1.67773	-0.83374	-0.716309	-1.69873	0.246674	-1.04785	-0.98999	-1.48242	-1.53223	-1.60645	-1.37012	-1.56738	-1.5625	-1.54004	-1.45996	-1.52051	-1.5127	-1.32324
PANC1_perc_90_8	TTTGCATAGACAATGACGATGACTGTACTGTCATGATGAGTCGTCTGTTTGCTCAGTGATGACTCGATCTAAAGTAAATACGATATGTAAATATTAGTCATGTTTACTTAGTCTACGTTTACTGATCGTTTACTCATCTTCATCT	PANC1	90	-1.37891	0.341583	-1.2907	-0.319824	-0.413208	-1.54297	-0.334717	-1.11768	0.69165	-1.34518	0.767822	-0.478317	-1.03857	-1.08496	-1.37207	0.47876	-1.02734	-0.905273	-1.47021	-1.37988	-1.30006	-0.60083	-1.03516	-1.2207	-1.02441	-0.944946	-1.25879	-1.50896	-1.13428	-1.17529	-0.959473	-0.991943	-0.0574341	0.0519562	-1.12744	-1.1123	-1.24707	-1.29443	-1.23828	-1.36426	-0.846191	-1.3418	-1.09521	-0.957031	-1.32129	-1.28191	-1.61018	-1.35303	-1.27441	-1.18604	-1.64017	-1.51434	-1.10742	-0.902588	-0.155884	-1.19482	-1.12988	-0.765137	-1.27246	-1.21826	-1.16016	-1.07861	-1.25732	-1.12744	-1.17578	-1.06104	-0.52832	-1.03906	-0.973877	-1.11279	-0.491333	-1.20801	-0.513184	-1.1626	-1.43945	-0.708252	-0.892334	-1.14844	-0.922852	-1.38965	0.734375	-0.648682	-0.331787	-1.39355	-1.18457	-1.32568	-1.28369	0.674561	-1.39062	-1.45215	-1.19775	-1.00391	-0.898438	-0.921143	-0.964355	-1.19385	-1.31934	-1.36426	-1.25	-1.20752	-1.29248	-1.50886	-1.48597	-1.54194	-1.47559	-1.36685	-1.43896	-1.42773	-1.58718	-1.52649	-1.48657	-1.40689	-0.602051	-1.12305	-1.37012	-1.38306	-1.40037	-1.19238	-1.54285	-1.56192	-1.63775	-1.57535	-1.50684	-1.4541	-1.59499	-1.58813	-1.55054	-1.54443	-1.27686	-1.54492	-1.62601	-1.4541	-1.60668	-1.70987	-1.43555	0.883545	-1.7002	-0.912109	-0.944824	-1.59141	-1.15967	-1.11377	-0.905884	-1.37451	-1.49268	-1.1084	-0.897217	-1.58691	-1.02295	-1.27393	-1.26514	-1.07715	-0.112572	-1.16016	-1.18408	-1.14453	-1.30762	-0.772461	-1.10889	-0.952637	-1.41406	-1.30664	-1.11475	-1.58496	-1.59277	-1.21777	-1.53223	-1.4834	-1.56836	-0.899414	-1.50684	-1.64453	-1.61328	-0.262695	-0.700195	-1.42773	0.0457802	-1.63916	-1.26221	-1.66444	-1.53271	-0.749268	-1.48535	-1.50195	-1.61523	-1.17236	-0.320801	-1.54199	-1.73721	-1.11084	-1.65332	-1.53418	-0.588135	-0.770752	-1.53076	-1.40395	-1.47217	-1.15527	-1.7207	-1.00732	-1.34375	-0.412476	-0.854492	-1.90869	-1.06885	-1.5849	-1.50781	-0.377441	-1.23438	-1.74512	1.63232	-1.38623	-1.60352	-1.18066	-0.971924	-1.49121	-0.313721	-1.57471	-0.369263	-1.47559	-1.55029	-1.66504	-1.57861	-1.61377	-1.15942	-1.60156	-1.43945	-1.45319	-1.46191	-1.69922	-1.61963	-0.874023	-1.00195	-0.789551	-0.799805	-1.6416	-1.49805	-1.60059	-1.64746	-1.79785	-0.863037	-1.66797	-1.62656	-1.63184	-0.715088	-0.925293	-1.53125	-0.0851746	-1.23926	-1.33154	-1.70312	-1.72168	-1.78906	-1.71289	-1.76367	-1.7002	-1.68262	-1.5791	-1.67871	-1.72363	-1.59375
PANC1_perc_90_9	ACTGTTTGTTTTGTTAGTCACATAGTGACATAAATACGAGTCATCGTTAAGTCAACATTGACTCGTCCTGTTCGCAAAGCAAACACCGATCGACAGGATGACGATGTTAGTCATCACAAGGTAAACATACGATGACTGTTTACTT	PANC1	90	-1.30615	0.984192	-1.0886	0.5625	-0.133606	-1.43945	0.125366	-0.976807	0.819336	-1.0679	1.31934	0.372386	-0.686035	-0.515869	-0.976074	1.02686	-0.466309	-0.2771	-1.30322	-1.11914	-1.17434	0.0193405	-0.59082	-1.11328	-0.572998	-0.585876	-1.01587	-1.44219	-0.86499	-0.887939	-0.635254	-0.519684	0.576904	0.589844	-0.787354	-0.752686	-0.91748	-0.998291	-0.870361	-1.33398	-0.663086	-1.14209	-0.622314	-0.501709	-0.866699	-1.00938	-1.46958	-1.18457	-0.899414	-0.759277	-1.34223	-1.30029	-0.742188	-0.418457	0.298462	-0.748535	-0.677246	-0.399658	-0.668945	-0.761719	-0.661133	-0.492188	-0.857178	-0.547119	-0.830811	-0.487671	-0.161194	-0.427246	-0.532104	-0.641113	0.0594635	-0.762451	0.173035	-0.840332	-1.35791	-0.114395	-0.372925	-0.734863	-0.340698	-1.21094	1.32373	-0.208008	0.0617371	-1.35254	-0.756836	-1.12305	-1.19531	0.412842	-1.10547	-1.21582	-0.820801	-0.565918	-0.468018	-0.470093	-0.611328	-0.82959	-1.13086	-1.17773	-1.04688	-0.710693	-0.984619	-1.33189	-1.30099	-1.30925	-1.21582	-1.21129	-1.15384	-1.25635	-1.36024	-1.34497	-0.993973	-1.10589	-0.171997	-0.601562	-1.22754	-1.12659	-1.29493	-0.994019	-1.30349	-1.30417	-1.51961	-1.46733	-1.3877	-1.3208	-1.37011	-1.34058	-1.33179	-1.31079	-1.15137	-1.31055	-1.18625	-1.36133	-1.46009	-1.53218	-1.09766	0.991699	-1.57031	-0.510376	-0.47229	-1.48457	-1.09448	-0.767334	-0.461182	-1.06592	-1.38867	-0.827881	-0.484497	-1.5	-0.661377	-0.946777	-0.994873	-0.716309	-0.176392	-0.901123	-0.809082	-0.877441	-0.775879	-0.348022	-0.594482	-0.553955	-1.13428	-0.910156	-0.780762	-1.53418	-1.47412	-0.664062	-1.26074	-1.17676	-1.30957	-0.208984	-1.37402	-1.50244	-1.49023	0.117798	-0.201416	-1.31104	0.569092	-1.40479	-1.15869	-1.51799	-1.09888	-0.275879	-1.38965	-1.25391	-1.51367	-0.79834	0.123779	-1.48926	-1.54617	-0.614746	-1.5498	-1.41504	0.077507	-0.160522	-1.36279	-1.27736	-1.19336	-0.582275	-1.54004	-0.415405	-1.09375	-0.104889	-0.276123	-1.52344	-0.514282	-1.34993	-1.39844	0.00367737	-0.973633	-1.6123	1.875	-1.01025	-1.52832	-1.02441	-0.662109	-1.29688	0.0709228	-1.40039	0.304688	-1.38379	-1.14355	-1.63916	-1.41846	-1.46777	-0.758789	-1.10449	-1.41211	-0.955403	-1.36133	-1.4707	-1.44043	-0.371338	-0.516602	-0.272705	-0.452698	-1.41113	-1.33301	-1.32129	-1.40625	-1.55469	-0.329834	-1.53223	-1.50712	-1.52148	-0.286865	-0.420654	-1.48047	0.203217	-0.849121	-0.8396	-1.19629	-1.21973	-1.37012	-1.0498	-1.33789	-1.39258	-1.31543	-1.27051	-1.30859	-1.28516	-1.07031
PANC1_perc_90_10	TAGTAATACTGAATCATCTTGTTTACTGTTTGTTTGCTTTATGACTAAGTAAATACGACTCATCTTGTGTCACTCGATGTCATACGGCGACGGACATCGGCAAAAGCAAATATTGTGACTCATTGTTTGTTTACCTTACGACTCA	PANC1	90	-1.37256	0.492798	-1.20934	0.650879	-0.281937	-1.51172	-0.110352	-0.990967	1.01794	-1.15987	1.23975	0.459767	-0.881592	-0.874512	-1.09473	0.661133	-0.848877	-0.525146	-1.39014	-1.1377	-1.19569	-0.303223	-1	-1.14551	-0.906982	-0.977661	-1.16748	-1.4832	-1.0332	-1.07178	-0.987793	-0.791138	0.283474	0.324463	-1.14941	-1.00342	-1.19775	-1.25635	-1.1123	-1.39453	-0.669922	-1.18506	-1.09326	-0.907227	-1.22266	-1.02633	-1.55539	-1.24707	-1.10791	-1.1416	-1.418	-1.38879	-1.01025	-0.818848	-0.0584412	-1.0415	-0.96582	-0.565674	-1.07617	-1.05371	-0.967773	-0.841064	-1.09473	-0.928711	-1.0376	-0.815674	-0.512939	-0.816162	-0.895508	-1.06738	-0.440674	-1.09424	0.0993652	-1.15186	-1.37256	-0.48584	-0.839844	-0.971924	-0.659424	-1.28809	1.12695	-0.523438	-0.259033	-1.35254	-0.869629	-1.23047	-1.22803	0.590332	-1.24609	-1.30273	-1.14893	-0.951904	-0.900879	-0.878906	-0.802246	-1.09644	-1.25391	-1.27637	-1.15137	-0.946289	-1.03125	-1.41727	-1.39231	-1.39484	-1.40039	-1.29493	-1.2801	-1.39746	-1.44995	-1.42236	-1.27132	-1.23817	-0.560059	-0.894043	-1.34326	-1.23682	-1.35514	-1.02771	-1.3997	-1.39917	-1.58991	-1.53013	-1.44629	-1.39258	-1.47034	-1.43481	-1.42041	-1.39893	-1.25439	-1.47754	-1.38115	-1.44238	-1.56072	-1.63111	-1.2207	1.22412	-1.63965	-0.849121	-0.771973	-1.54859	-1.23682	-0.977295	-0.846924	-1.26123	-1.48389	-1.0249	-0.766602	-1.5625	-0.925293	-1.21582	-1.25488	-1.01074	0.0112915	-1.15137	-1.09619	-1.1167	-0.959473	-0.569336	-0.758301	-0.835693	-1.1499	-0.9375	-1.00269	-1.59033	-1.55225	-0.983887	-1.4707	-1.31152	-1.42871	-0.539062	-1.4668	-1.6167	-1.6123	-0.0613098	-0.335205	-1.32129	0.50061	-1.50342	-1.36279	-1.55821	-1.24219	-0.608643	-1.42822	-1.32617	-1.53418	-1.05713	-0.0947876	-1.49316	-1.6796	-1.01367	-1.58496	-1.46973	-0.00386047	-0.348022	-1.39697	-1.31381	-1.33545	-0.96875	-1.63672	-0.769287	-1.10742	-0.243286	-0.333252	-1.63965	-0.637939	-1.48434	-1.4751	0.0864067	-0.957031	-1.69385	1.86816	-1.26855	-1.62402	-0.992676	-0.941406	-1.396	-0.315674	-1.46973	0.221497	-1.3877	-1.4043	-1.74512	-1.51807	-1.56348	-1.03601	-1.47852	-1.45117	-1.24537	-1.33398	-1.50488	-1.48926	-0.562012	-0.939941	-0.135498	-0.798096	-1.50488	-1.4585	-1.45508	-1.50195	-1.52246	-0.723389	-1.64258	-1.62428	-1.62402	-0.0559387	-0.850586	-1.49365	0.0100098	-1.08008	-1.05249	-1.18652	-1.23291	-1.36914	-1.20117	-1.32812	-1.35938	-1.28809	-1.25977	-1.28516	-1.25488	-1.14941
PANC1_perc_90_11	TAATGTTTGCTTAGACAGTGACTGACCGGATGATGACTATGCGACAGCATCATCACTGTGTTGACTGTGAGTCAGTGTTTACTGTGCAAATATTAGTCATTTCGTATATTTACTTAGCGATTTCTTAGTCATCTGTTTACTCATC	PANC1	90	-1.36475	0.911865	-1.20869	-0.0129547	-0.166016	-1.54102	-0.135498	-1.03271	1.09021	-1.29617	1.29443	-0.21113	-0.985107	-0.92749	-1.2832	0.753418	-0.911133	-0.706299	-1.46094	-1.28418	-1.28059	-0.420044	-0.977539	-1.19434	-0.985107	-0.912354	-1.16162	-1.50039	-1.1582	-1.10498	-0.97168	-0.963379	0.218964	0.252075	-1.10742	-1.06738	-1.24756	-1.28076	-1.15186	-1.42578	-0.70166	-1.24756	-1.05347	-0.930908	-1.23291	-1.28484	-1.61967	-1.33252	-1.16553	-1.06323	-1.54682	-1.48792	-0.973145	-0.819824	-0.0390272	-1.1499	-1.07666	-0.585693	-1.11523	-1.04932	-0.967285	-0.856445	-1.06445	-0.969238	-1.01611	-0.878418	-0.415283	-0.861328	-0.936035	-1.00903	-0.331665	-1.06885	-0.168579	-1.12549	-1.4541	-0.508301	-0.810547	-1.05859	-0.716309	-1.41406	1.28174	-0.533447	-0.194824	-1.38037	-1.14209	-1.35742	-1.29492	0.584229	-1.29785	-1.42188	-1.15869	-0.94043	-0.859863	-0.880127	-0.893311	-1.09619	-1.33984	-1.38281	-1.28418	-1.06201	-1.27197	-1.49839	-1.4741	-1.4966	-1.43652	-1.31934	-1.41602	-1.39014	-1.54107	-1.45972	-1.35837	-1.37627	-0.484619	-0.999512	-1.33472	-1.29553	-1.38963	-1.13184	-1.5062	-1.50998	-1.64135	-1.57569	-1.5	-1.39648	-1.56993	-1.54639	-1.50903	-1.50366	-1.2207	-1.47754	-1.52635	-1.47168	-1.59155	-1.68774	-1.2793	1.30859	-1.67969	-0.841186	-0.829346	-1.59559	-1.20874	-1.03613	-0.893066	-1.40527	-1.52197	-1.06348	-0.799805	-1.5957	-0.92749	-1.21777	-1.23877	-0.999756	0.143148	-1.14014	-1.11377	-1.11621	-1.08594	-0.661377	-0.972656	-0.858521	-1.38135	-1.32812	-1.09717	-1.59961	-1.59961	-1.07129	-1.5166	-1.47949	-1.57227	-0.662598	-1.46973	-1.6416	-1.63379	-0.0036335	-0.463135	-1.35254	0.429932	-1.58838	-1.33789	-1.60586	-1.44287	-0.610352	-1.49268	-1.41602	-1.62305	-1.09912	-0.0527039	-1.58008	-1.67537	-1.01709	-1.69531	-1.56738	-0.198608	-0.505127	-1.50391	-1.37271	-1.36523	-0.901367	-1.7334	-0.815186	-1.21582	-0.21936	-0.655762	-1.80908	-0.882812	-1.57904	-1.55469	-0.26915	-1.12891	-1.71631	2.07861	-1.32422	-1.61035	-1.125	-0.855713	-1.52637	-0.185242	-1.57568	-0.0508347	-1.50098	-1.43115	-1.71094	-1.62744	-1.57129	-1.03918	-1.4502	-1.47363	-1.41274	-1.4668	-1.66406	-1.5708	-0.578125	-0.845459	-0.577637	-0.737183	-1.69531	-1.57715	-1.61328	-1.64453	-1.71777	-0.64502	-1.73633	-1.69718	-1.68848	-0.630371	-0.830078	-1.64746	0.166779	-1.10645	-1.06152	-1.47754	-1.51562	-1.58008	-1.49121	-1.51367	-1.52344	-1.47559	-1.41797	-1.46973	-1.4873	-1.2666
PANC1_perc_90_12	AATGCCAAAGTAAACAATCAGTCACTATTTACAAAGCAGATGACTAAGCTGACAGTCATCGTGACTCGCTGTTCGTCAGACGCTGCATGACATTGTCATCTGTCTTGCTAATGTAAATATTAGTCATTGTGTACATATTAGTCAT	PANC1	90	-1.23828	0.521362	-1.08193	0.686035	-0.430298	-1.32129	0.354477	-0.960693	0.941895	-0.970954	1.354	0.458628	-0.489624	-0.183899	-1.04785	1.11035	-0.381714	-0.29834	-1.41357	-1.07715	-1.05382	0.281494	-0.469604	-0.94751	-0.468018	-0.391754	-1.15576	-1.40108	-1.01636	-0.699951	-0.556152	-0.833496	0.576172	0.671387	-0.648926	-0.621094	-0.772461	-0.875488	-0.723389	-1.41602	-0.580078	-1.16797	-0.654785	-0.321533	-0.761719	-0.611144	-1.4704	-1.03857	-0.685547	-0.63501	-1.36978	-1.29791	-0.624268	-0.318237	0.432983	-0.57959	-0.471069	-0.074997	-0.408936	-0.46582	-0.386963	-0.156555	-0.543457	-0.264252	-0.547363	-0.156677	0.033783	-0.13205	-0.30603	-0.502075	0.216125	-0.600586	0.334351	-0.677979	-1.35449	0.141861	-0.165802	-0.676025	-0.307373	-1.28809	1.10889	-0.0844269	0.254578	-1.229	-0.43396	-1.19238	-1.06055	0.480347	-1.15137	-1.24902	-0.814697	-0.507812	-0.461426	-0.503052	-0.401978	-0.665039	-1.23535	-1.2832	-1.1416	-0.562012	-0.655518	-1.32053	-1.29513	-1.34809	-1.33301	-1.15336	-1.21622	-1.2832	-1.39788	-1.3866	-1.04959	-1.17107	0.238525	-0.301758	-1.24927	-1.1333	-1.35514	-0.72644	-1.33225	-1.34577	-1.52231	-1.47089	-1.36816	-1.37354	-1.41892	-1.38794	-1.38086	-1.35278	-1.05225	-1.37109	-1.12763	-1.39062	-1.45434	-1.50582	-1.15723	1.09326	-1.57617	-0.234283	-0.278626	-1.50117	-0.672974	-0.574951	-0.262802	-1.12354	-1.38867	-0.605469	-0.155304	-1.55371	-0.370605	-0.680664	-0.806885	-0.43042	0.042099	-0.73291	-0.577881	-0.692627	-0.47583	-0.048523	-0.440552	-0.343597	-0.927734	-0.873535	-0.490601	-1.43652	-1.50098	-0.640625	-1.21484	-1.29297	-1.25879	-0.203857	-1.4209	-1.5293	-1.49219	0.318848	-0.06604	-1.26221	0.70166	-1.28906	-1.03345	-1.54825	-1.15894	-0.1091	-1.33105	-1.1084	-1.49609	-0.521973	0.316895	-1.47656	-1.51102	-0.335083	-1.5332	-1.38184	0.127167	-0.11969	-1.26611	-1.09739	-1.28125	-0.518555	-1.53418	-0.330322	-1.05664	0.101349	-0.162231	-1.52295	-0.263855	-1.41372	-1.35645	-0.0187531	-0.968994	-1.49658	1.74219	-0.824951	-1.35596	-0.865723	-0.31897	-1.31152	0.354736	-1.35498	0.309082	-1.3877	-1.00635	-1.62012	-1.14209	-1.5752	-0.657227	-1.01465	-1.3457	-0.745493	-1.06738	-1.49756	-1.45654	-0.476074	-0.432129	-0.366211	-0.176178	-1.5166	-1.41211	-1.41602	-1.49023	-1.49512	-0.257751	-1.52051	-1.52241	-1.47168	-0.0321045	-0.381104	-1.40088	0.822266	-0.639648	-0.804932	-1.21924	-1.25098	-1.38379	-1.00781	-1.31836	-1.42285	-1.32617	-1.29883	-1.30371	-1.26074	-1.15625
PANC1_perc_90_13	TATGACTAATAAGTAAACAAACAAATTACTCATCATACAGTGTTTGCTTTGCTTACTTATCCGAACGTCTGATGCAGCATCATCATGCTGACTAACGATGACAGTCAATGTTTACGCAGTGACTACTCGTTAGTCACTGTTTGCT	PANC1	90	-1.35498	0.330231	-1.17257	0.40625	-0.517456	-1.46143	0.178345	-0.990723	0.520813	-1.14982	1.30371	0.182857	-0.689697	-0.741699	-1.12207	0.985352	-0.654785	-0.425293	-1.38184	-1.18164	-1.17365	0.0293884	-0.710449	-1.06885	-0.667236	-0.61499	-1.22559	-1.44637	-1.03906	-0.883789	-0.697754	-0.822266	0.423035	0.554688	-0.840332	-0.793945	-0.98999	-1.01685	-0.941895	-1.37207	-0.635742	-1.25732	-0.857666	-0.620117	-1.04346	-1.04097	-1.54986	-1.22363	-0.985352	-0.961914	-1.48184	-1.42218	-0.66626	-0.515137	0.277405	-0.814453	-0.730957	-0.339722	-0.950195	-0.984619	-0.883301	-0.743896	-1.05127	-0.787598	-0.975586	-0.688721	-0.102562	-0.637939	-0.611084	-0.832031	-0.0325851	-0.873535	0.0496826	-0.904297	-1.34863	-0.345215	-0.558105	-0.810791	-0.474854	-1.28418	1.07056	-0.258423	0.133301	-1.28076	-0.740723	-1.23291	-1.18115	0.157257	-1.21582	-1.32422	-0.989502	-0.733887	-0.671875	-0.708496	-0.671875	-0.847412	-1.20801	-1.24023	-1.1123	-0.825439	-0.986328	-1.43919	-1.4216	-1.41871	-1.35742	-1.23912	-1.39454	-1.32812	-1.47002	-1.39673	-1.36911	-1.3618	-0.184814	-0.76416	-1.27515	-1.21753	-1.33529	-0.936279	-1.41674	-1.42905	-1.56933	-1.50858	-1.40723	-1.3667	-1.48499	-1.45728	-1.44263	-1.42334	-1.21436	-1.4248	-1.39553	-1.40137	-1.51804	-1.58034	-1.24414	0.659424	-1.63965	-0.560791	-0.450073	-1.50814	-0.994751	-0.783691	-0.486755	-1.23145	-1.43799	-0.798828	-0.635132	-1.55273	-0.777588	-0.997803	-1.06689	-0.773438	-0.292969	-0.963867	-0.868408	-0.922607	-0.804199	-0.304626	-0.620605	-0.601135	-1.13867	-1.10938	-0.814209	-1.53564	-1.54199	-1.06348	-1.38965	-1.3125	-1.41602	-0.646484	-1.38477	-1.57275	-1.53809	0.26416	-0.224976	-1.33594	0.534302	-1.52295	-1.17529	-1.55704	-1.27734	-0.42395	-1.42822	-1.28809	-1.54102	-0.86084	0.217896	-1.56055	-1.57188	-0.741943	-1.62109	-1.45996	-0.105377	-0.294434	-1.38477	-1.28842	-1.28271	-0.820312	-1.68652	-0.619629	-1.12695	0.0336838	-0.337402	-1.71729	-0.637451	-1.54324	-1.4082	-0.376343	-0.966064	-1.66357	1.87207	-1.09863	-1.53711	-0.961914	-0.583984	-1.31982	0.119202	-1.38965	0.00640869	-1.43164	-1.23486	-1.69092	-1.4668	-1.51904	-0.939453	-1.42285	-1.43848	-1.15415	-1.25879	-1.47363	-1.50439	-0.784668	-0.71936	-0.575684	-0.441711	-1.49414	-1.40332	-1.42871	-1.4834	-1.65137	-0.597534	-1.64062	-1.61191	-1.61035	-0.40271	-0.661133	-1.50635	0.430664	-0.962891	-1.05054	-1.36182	-1.40967	-1.52832	-1.29688	-1.5166	-1.54102	-1.48438	-1.43652	-1.46973	-1.46875	-1.36621
PANC1_perc_90_14	TAGTATGTTTGCTTTGCGAGTCACTAAACAAACAAGATGATGACAGGCAGTGACTCGTCTTTGCTGGTCATCCTGCGTCGTGATGTTTGCAAAGCAAACAAGATGATGACTAAGATTAGTCAGTATTTACATTGTGACTAATTCG	PANC1	90	-1.26709	1.30804	-1.10976	0.575195	0.0174561	-1.36377	0.415756	-0.912354	1.17957	-1.07015	1.521	0.353673	-0.490967	-0.497192	-0.84668	1.24219	-0.415405	-0.164612	-1.34521	-1.125	-1.16305	0.229065	-0.421631	-1.09326	-0.359985	-0.494019	-0.913818	-1.38741	-0.768311	-0.614502	-0.491455	-0.397247	0.719482	0.778809	-0.661133	-0.576416	-0.762207	-0.814209	-0.598389	-1.37988	-0.572266	-1.08789	-0.504761	-0.409546	-0.691406	-0.851215	-1.44013	-1.1582	-0.8125	-0.538818	-1.30616	-1.28473	-0.51001	-0.289001	0.472778	-0.700439	-0.605957	-0.0349846	-0.665039	-0.699463	-0.602539	-0.503906	-0.791748	-0.579834	-0.764404	-0.484985	0.0432587	-0.437378	-0.33667	-0.490845	0.247437	-0.58667	0.286987	-0.657471	-1.33594	-0.111247	-0.291016	-0.496582	-0.181396	-1.24707	1.48584	-0.0863647	0.143402	-1.3335	-0.449829	-1.06128	-1.14795	0.553223	-1.14062	-1.19629	-0.765381	-0.49231	-0.436523	-0.403442	-0.444946	-0.614502	-1.06543	-1.11816	-0.976074	-0.591553	-0.740723	-1.32009	-1.28927	-1.28224	-1.13965	-1.23131	-1.1294	-1.30225	-1.33778	-1.31006	-1.10129	-1.08365	0.111938	-0.437256	-1.25806	-1.15918	-1.32324	-0.959595	-1.2892	-1.28533	-1.49085	-1.44107	-1.37207	-1.32861	-1.36392	-1.31543	-1.30737	-1.28467	-1.19434	-1.3418	-1.07021	-1.35352	-1.41536	-1.48271	-1.12207	1.39111	-1.53516	-0.248657	-0.284119	-1.42209	-0.910889	-0.509277	-0.285416	-0.971191	-1.35791	-0.619873	-0.32489	-1.49414	-0.475098	-0.764404	-0.835938	-0.568115	0.135231	-0.74707	-0.657227	-0.687012	-0.589844	-0.138672	-0.571289	-0.358063	-0.944824	-0.939941	-0.659424	-1.50391	-1.46143	-0.63916	-1.19531	-1.12305	-1.24414	-0.259766	-1.36133	-1.5459	-1.55273	0.246704	0.0244141	-1.29639	0.76416	-1.36084	-1.17773	-1.45882	-1.01123	-0.268311	-1.33154	-1.19727	-1.41602	-0.590332	0.294678	-1.43945	-1.47946	-0.425781	-1.5	-1.33398	0.173645	-0.0529938	-1.35254	-1.24319	-1.15674	-0.430176	-1.51074	-0.438721	-1.00781	0.056839	-0.256592	-1.43164	-0.381836	-1.292	-1.31104	-0.0197906	-0.916992	-1.62695	1.96387	-0.776123	-1.55127	-0.993164	-0.432861	-1.21289	0.140076	-1.36133	0.420654	-1.30762	-0.999023	-1.63477	-1.3916	-1.47852	-0.667603	-1.03027	-1.32617	-0.835594	-1.32617	-1.38818	-1.3877	-0.206543	-0.480103	-0.28833	-0.226974	-1.39551	-1.30322	-1.26855	-1.38086	-1.58887	-0.305054	-1.50195	-1.45928	-1.50098	-0.239868	-0.32959	-1.43555	0.35022	-0.600098	-0.758545	-1.06396	-1.06299	-1.27246	-0.848633	-1.24512	-1.34668	-1.22949	-1.20605	-1.21289	-1.17676	-0.931152
PANC1_perc_90_15	TTACTGAGTAAACATCATGTACAGTCATCGACTATTTACTTTTCACTGAGCAAACACACTCACTGTGCATCATCCGAGGATGTCAACCGATGAGTCTGCTGTGCAAACTTAGTCATCATATTGTTTACTTAGTGACTCGTTCGTC	PANC1	90	-1.36914	1.17627	-1.18363	-0.0117722	-0.0408936	-1.55566	-0.00427246	-1.02954	1.32788	-1.20205	1.2085	-0.202018	-0.785156	-0.993408	-1.30859	0.865723	-0.608643	-0.511719	-1.34961	-1.23926	-1.24973	-0.312134	-0.800049	-1.17676	-0.737305	-0.656494	-1.06665	-1.46275	-1.18115	-0.975098	-0.708008	-0.776978	0.477783	0.63501	-0.884277	-0.91748	-0.927979	-1.03809	-0.978516	-1.41211	-0.721191	-1.23096	-0.817139	-0.69043	-1.14014	-0.916071	-1.55398	-1.27686	-1.11719	-0.95874	-1.44816	-1.32159	-0.77002	-0.634033	0.207886	-0.968994	-0.88916	-0.463379	-1.1084	-1.05078	-0.956055	-0.876709	-1.0625	-0.985596	-1.03564	-0.935059	-0.29248	-0.843018	-0.810059	-0.911865	-0.213074	-0.955322	-0.170288	-0.964111	-1.42627	-0.542725	-0.602783	-0.931885	-0.564941	-1.38574	1.38574	-0.340576	-0.00348663	-1.39404	-0.927734	-1.3877	-1.26221	1.03516	-1.2041	-1.29102	-1.07275	-0.789795	-0.650391	-0.661133	-0.835205	-0.903564	-1.37305	-1.4082	-1.32812	-0.954346	-1.1123	-1.33597	-1.29934	-1.40222	-1.35938	-1.27182	-1.14362	-1.30859	-1.44952	-1.38855	-1.10689	-1.09692	-0.491455	-0.963379	-1.25977	-1.23816	-1.34147	-1.10693	-1.39535	-1.39146	-1.59591	-1.52766	-1.48633	-1.34229	-1.48108	-1.43335	-1.44165	-1.39014	-1.18164	-1.37305	-1.45641	-1.40723	-1.52913	-1.59759	-1.15723	1.53125	-1.62793	-0.615723	-0.637207	-1.52251	-1.21484	-0.846191	-0.698181	-1.50977	-1.45752	-0.848145	-0.592529	-1.57129	-0.75293	-1.0542	-1.0835	-0.831299	0.391785	-1.02002	-0.948486	-0.990479	-0.928711	-0.557129	-0.790039	-0.640991	-1.23828	-1.00488	-0.974121	-1.57178	-1.54492	-0.706055	-1.41309	-1.4834	-1.41895	-0.286133	-1.48828	-1.51172	-1.49023	-0.123535	-0.434326	-1.28076	0.419678	-1.5625	-1.31348	-1.53283	-1.50244	-0.656494	-1.48486	-1.27441	-1.58691	-0.866943	-0.121155	-1.61523	-1.53055	-0.844482	-1.63477	-1.51562	-0.140137	-0.509277	-1.44287	-1.33073	-1.33398	-0.745605	-1.65723	-0.663086	-1.17773	-0.274414	-0.585449	-1.63037	-0.841064	-1.37466	-1.53516	0.0997505	-1.08154	-1.64648	2.0957	-1.12109	-1.53271	-1.11133	-0.648682	-1.56104	-0.130768	-1.57275	0.11142	-1.4834	-1.37939	-1.6084	-1.53613	-1.46338	-0.846436	-1.25	-1.43359	-1.33129	-1.51172	-1.66553	-1.51318	-0.204468	-0.6073	-0.399414	-0.686768	-1.66895	-1.57617	-1.56445	-1.6377	-1.63477	-0.421387	-1.66699	-1.60866	-1.63184	-0.574463	-0.599121	-1.61816	0.105255	-1.07617	-0.948486	-1.48828	-1.49268	-1.55469	-1.37793	-1.49316	-1.48926	-1.44531	-1.4043	-1.45508	-1.43848	-1.12305
PANC1_perc_90_16	AGTTAGTCACAAAACAAACATTAACTGACACACTGTGTACACAATGATGAGTCAGGATGATGAAGACGATGTGACTGTATACGTAGTCAGTCAATATTTATTTGTCTTCTAAAGTAAATAGTACTAACGAATGAGTCTGTCACTG	PANC1	90	-1.40625	0.181503	-1.34863	-0.372559	-0.459961	-1.46777	-0.322815	-1.21094	0.640442	-1.4145	0.634277	-0.484501	-0.958008	-1.13477	-1.52832	0.379272	-0.917236	-0.73584	-1.47705	-1.36719	-1.34442	-0.789551	-1.08252	-1.30029	-1.00708	-0.859985	-1.35059	-1.48754	-1.37598	-1.15332	-0.95752	-1.12012	-0.108154	0.0402832	-1.07568	-1.05615	-1.18506	-1.25195	-1.19824	-1.4043	-1.03418	-1.47803	-1.12305	-0.94165	-1.35205	-1.23714	-1.5452	-1.44873	-1.26465	-1.26416	-1.60904	-1.45227	-1.05078	-0.879883	-0.213257	-1.18164	-1.12744	-0.776123	-1.37305	-1.32227	-1.26074	-1.19238	-1.37598	-1.21924	-1.2627	-1.15869	-0.575684	-1.12695	-0.94873	-1.12305	-0.46814	-1.19531	-0.659912	-1.10938	-1.41895	-0.752686	-0.910645	-1.11719	-0.805664	-1.33301	0.552979	-0.52832	-0.28479	-1.37695	-1.11768	-1.47754	-1.34229	0.763916	-1.46289	-1.41211	-1.31348	-1.00684	-0.96582	-0.946289	-1.06641	-1.16797	-1.50586	-1.50195	-1.41113	-1.18457	-1.25391	-1.43893	-1.41019	-1.48857	-1.56641	-1.43341	-1.38338	-1.46826	-1.52144	-1.53503	-1.3815	-1.35346	-0.609863	-1.08301	-1.40063	-1.42798	-1.44854	-1.35059	-1.49253	-1.52062	-1.61296	-1.54335	-1.51367	-1.50928	-1.53934	-1.53149	-1.49951	-1.49243	-1.37891	-1.50293	-1.64554	-1.39941	-1.56742	-1.63827	-1.46387	0.829346	-1.70898	-0.869873	-0.957031	-1.55068	-1.33008	-1.02002	-0.914429	-1.54297	-1.50488	-1.01758	-0.828369	-1.55469	-1.00928	-1.2832	-1.28564	-1.0498	-0.0692749	-1.1792	-1.18457	-1.146	-1.29883	-0.724365	-0.877441	-0.837891	-1.35693	-1.34277	-1.2207	-1.62354	-1.66992	-1.01367	-1.51562	-1.74805	-1.48438	-0.758789	-1.54297	-1.65137	-1.59277	-0.401611	-0.740234	-1.53662	-0.0571976	-1.66064	-1.40137	-1.62851	-1.63574	-0.856201	-1.52246	-1.5625	-1.48926	-1.05249	-0.45752	-1.46875	-1.66008	-1.08691	-1.64355	-1.48828	-0.511841	-0.647949	-1.51904	-1.40428	-1.45264	-1.08008	-1.71777	-1.05542	-1.37109	-0.398438	-0.78418	-1.87402	-1.08203	-1.51265	-1.50098	-0.367249	-1.17285	-1.7417	1.5708	-1.25	-1.60449	-1.17969	-0.899414	-1.6333	-0.30896	-1.62598	-0.294067	-1.46582	-1.48682	-1.67041	-1.62646	-1.5459	-0.916626	-1.49414	-1.3877	-1.42236	-1.47754	-1.7207	-1.63916	-0.874023	-0.766357	-0.94043	-0.742432	-1.67773	-1.56885	-1.63965	-1.68262	-1.88672	-0.726318	-1.57031	-1.51526	-1.56934	-0.906982	-0.728027	-1.48975	-0.0815277	-1.16699	-1.28613	-1.86621	-1.86816	-1.9043	-1.83887	-1.89258	-1.8125	-1.78711	-1.69336	-1.78809	-1.83398	-1.67969
PANC1_perc_90_17	TTACAGTCACAAAGCAAACAATATGACTAAGTACACAATGACTAATGTCCTGCTCATCCTGACGCCGACGATGACGCTGATGACACTGTCTGTTTGCTTTAGGATGATGAGTCAAAGTAAATATTTACATTTGTCATACAGTCAT	PANC1	90	-1.24658	1.42322	-1.11073	0.677246	0.0889893	-1.37451	0.256714	-0.991211	1.40063	-1.04213	1.65967	0.508095	-0.52124	-0.371948	-1.03418	1.10059	-0.466919	-0.403442	-1.396	-1.1748	-1.20595	-0.00608826	-0.553955	-1.12451	-0.516602	-0.487549	-1.02808	-1.46497	-0.991211	-0.778076	-0.569824	-0.680969	0.582153	0.585449	-0.733398	-0.679688	-0.790039	-0.910889	-0.753174	-1.47363	-0.659668	-1.13281	-0.553589	-0.386108	-0.812988	-0.741309	-1.47403	-1.10449	-0.909424	-0.644287	-1.37607	-1.32941	-0.719971	-0.338379	0.27179	-0.711426	-0.613037	-0.145111	-0.615723	-0.588867	-0.494629	-0.324951	-0.632568	-0.458862	-0.646729	-0.357422	-0.0535593	-0.289062	-0.442505	-0.516602	0.263184	-0.635254	0.267761	-0.739258	-1.37695	0.0295715	-0.171997	-0.637451	-0.348999	-1.30078	1.64062	-0.0728149	0.257874	-1.35498	-0.592529	-1.25586	-1.14355	0.781006	-1.16504	-1.28906	-0.824951	-0.414551	-0.350586	-0.315186	-0.537109	-0.695557	-1.27441	-1.29297	-1.16309	-0.653809	-0.784668	-1.35443	-1.32442	-1.35991	-1.30566	-1.24921	-1.03954	-1.32617	-1.40298	-1.37927	-1.03885	-0.986781	0.0883179	-0.445801	-1.30225	-1.17798	-1.39191	-0.982788	-1.35621	-1.35426	-1.56565	-1.5022	-1.4502	-1.38086	-1.44529	-1.39478	-1.3811	-1.3645	-1.12598	-1.36133	-1.16131	-1.41113	-1.47903	-1.56765	-1.13184	1.62939	-1.58691	-0.309998	-0.449097	-1.49866	-0.93457	-0.57373	-0.479736	-1.22754	-1.37207	-0.632812	-0.135742	-1.55371	-0.380981	-0.796875	-0.877686	-0.52063	0.237488	-0.796143	-0.667969	-0.735352	-0.683594	-0.187073	-0.521484	-0.361084	-1.04395	-0.812988	-0.649658	-1.49707	-1.50879	-0.628418	-1.28809	-1.33984	-1.33105	-0.229858	-1.44434	-1.58301	-1.57715	0.190552	-0.112061	-1.27002	0.875732	-1.34619	-1.08789	-1.5258	-1.20361	-0.168335	-1.35889	-1.17285	-1.50488	-0.551025	0.215576	-1.48145	-1.53543	-0.408691	-1.53027	-1.41699	0.263489	0.0321236	-1.39062	-1.26271	-1.24805	-0.436646	-1.54004	-0.285889	-1.1543	0.0653076	-0.25708	-1.52979	-0.32251	-1.32585	-1.38184	0.190159	-1.04639	-1.59766	2.29297	-0.818848	-1.53564	-1.06348	-0.435547	-1.39355	0.256348	-1.47754	0.38916	-1.36426	-1.13525	-1.66016	-1.24414	-1.55518	-0.673584	-0.98584	-1.33691	-0.915862	-1.35156	-1.5625	-1.46533	-0.109375	-0.444153	-0.156616	-0.320831	-1.5166	-1.44873	-1.40625	-1.49023	-1.5459	-0.152527	-1.51074	-1.48108	-1.50098	-0.131203	-0.29541	-1.47705	0.499023	-0.646973	-0.749512	-1.21338	-1.23291	-1.38379	-1.02734	-1.30273	-1.39551	-1.29883	-1.26367	-1.28027	-1.24512	-0.981445
PANC1_perc_90_18	GTTTGCTTGTTTACTTTATGCAGCATGTTAGTCACTGTGCAAACAGAATACTCATCATGATGCATCGGACAACATTGTCATCGTCTCGTCACGGACATCTTGCTGAGCAAACATTGACTCATATTGTTTACTCAGTGTATGACTA	PANC1	90	-1.37695	0.510925	-1.20641	0.0123672	-0.385315	-1.53369	-0.128662	-1.02222	1.12793	-1.22509	1.20459	-0.202262	-0.884033	-0.948486	-1.29688	0.787598	-0.797363	-0.706787	-1.36279	-1.23047	-1.25168	-0.403076	-0.905518	-1.17725	-0.817383	-0.805054	-1.20508	-1.46552	-1.17236	-1.04688	-0.827637	-0.871826	0.32959	0.484741	-1.02832	-1.02612	-1.11182	-1.20801	-1.08887	-1.38477	-0.697266	-1.23145	-0.965576	-0.811768	-1.23096	-0.914188	-1.61224	-1.27783	-1.20508	-1.09448	-1.50414	-1.44788	-0.933838	-0.786621	0.147491	-1.06006	-0.976318	-0.50061	-1.12793	-1.05322	-0.959473	-0.853027	-1.04639	-0.970947	-1.02051	-0.914062	-0.349976	-0.842529	-0.89209	-0.994629	-0.257874	-1.0625	-0.230713	-1.10547	-1.41211	-0.545288	-0.704102	-1.04346	-0.812744	-1.375	1.16602	-0.447998	-0.0374508	-1.35742	-0.933594	-1.35742	-1.24121	0.777832	-1.25879	-1.35059	-1.13965	-0.893311	-0.668945	-0.713135	-0.854248	-1.0271	-1.34961	-1.3916	-1.30176	-1.02124	-1.12207	-1.46271	-1.43632	-1.46893	-1.40137	-1.26157	-1.37264	-1.32129	-1.51504	-1.41406	-1.37955	-1.33935	-0.513184	-1.00098	-1.2688	-1.23865	-1.34049	-1.08301	-1.45357	-1.4599	-1.62866	-1.5561	-1.49316	-1.35596	-1.53283	-1.50146	-1.49414	-1.4563	-1.20557	-1.41992	-1.49129	-1.43848	-1.57802	-1.65031	-1.21094	1.3208	-1.66699	-0.723267	-0.752686	-1.51944	-1.16772	-0.947021	-0.800415	-1.39453	-1.49512	-0.955322	-0.65625	-1.60742	-0.830566	-1.18213	-1.21338	-0.938232	0.220123	-1.1416	-1.0625	-1.11475	-0.94873	-0.560425	-0.866943	-0.775757	-1.29932	-1.2373	-1.03027	-1.57227	-1.55518	-1.07324	-1.49512	-1.44531	-1.4834	-0.658203	-1.52441	-1.54639	-1.52441	-0.0726318	-0.504395	-1.31982	0.383911	-1.60547	-1.29492	-1.60176	-1.50098	-0.652588	-1.51123	-1.25293	-1.61523	-1.00806	-0.0847168	-1.61328	-1.64999	-0.958496	-1.64844	-1.56738	-0.320923	-0.51123	-1.48291	-1.3675	-1.39355	-1.03711	-1.72266	-0.73877	-1.24219	-0.253784	-0.587402	-1.74072	-0.911865	-1.52014	-1.54004	-0.193753	-1.12793	-1.6875	2.09961	-1.25098	-1.57812	-1.11426	-0.755371	-1.54199	-0.132141	-1.58887	-0.0418015	-1.46875	-1.57227	-1.66455	-1.55078	-1.53125	-1.09705	-1.50098	-1.45117	-1.32055	-1.43652	-1.6416	-1.54248	-0.644531	-0.856567	-0.575684	-0.753174	-1.67871	-1.60791	-1.58789	-1.63867	-1.58203	-0.704346	-1.76367	-1.72321	-1.71289	-0.550049	-0.94043	-1.6416	0.17588	-1.19531	-1.11084	-1.4585	-1.4707	-1.51074	-1.39941	-1.48535	-1.46484	-1.45605	-1.41406	-1.45215	-1.44629	-1.26758
PANC1_perc_90_19	TTGTTTGCCGATGATGACAGTGACCGTCATCCGGCTTACTCACTGTGTACACAGAAGATGATTCGTATGTTTGCTTAGGATTACTAATTCGAAAGTAGTCATTCTGTTTGTTTACTTAAGATGATTAAGTATACATTAGTCACAA	PANC1	90	-1.32178	0.317688	-1.26336	0.304199	-0.384949	-1.41602	0.0928955	-1.1123	0.494873	-1.28289	1.06836	0.165548	-0.830322	-0.649414	-1.24121	1.01147	-0.806641	-0.625488	-1.43994	-1.2666	-1.2996	-0.228271	-0.727783	-1.20996	-0.611816	-0.68335	-1.17773	-1.50213	-1.16943	-0.866699	-0.735352	-0.959229	0.465759	0.515869	-0.915039	-0.820557	-1.0752	-1.11426	-1.00635	-1.3877	-0.803711	-1.31006	-0.87915	-0.65332	-1.01514	-1.13037	-1.56532	-1.36475	-1.03906	-0.920654	-1.50739	-1.44891	-0.808838	-0.466675	0.31897	-0.954346	-0.873291	-0.426514	-0.828125	-0.969482	-0.862305	-0.705811	-1.08887	-0.752686	-1.04736	-0.671387	-0.208069	-0.60083	-0.613281	-0.788086	-0.0459862	-0.890869	-0.235718	-0.95166	-1.32666	-0.275513	-0.568604	-0.87793	-0.676514	-1.35059	0.9375	-0.355469	-0.0198355	-1.38379	-0.868408	-1.33301	-1.2793	0.433105	-1.34863	-1.37012	-1.08154	-0.825439	-0.72168	-0.735352	-0.790527	-0.973633	-1.37695	-1.40234	-1.28223	-0.999756	-1.13525	-1.46875	-1.43955	-1.45928	-1.4375	-1.34944	-1.40744	-1.4375	-1.5069	-1.49805	-1.33336	-1.36455	-0.235229	-0.799805	-1.35571	-1.30103	-1.39745	-1.13647	-1.45171	-1.46439	-1.64353	-1.58006	-1.52051	-1.42773	-1.52437	-1.49756	-1.48047	-1.46289	-1.31055	-1.52832	-1.49759	-1.47461	-1.59706	-1.6412	-1.37207	0.672119	-1.7207	-0.517761	-0.720947	-1.57202	-1.22803	-0.929688	-0.681885	-1.44873	-1.51367	-0.960693	-0.609131	-1.60547	-0.796875	-1.10449	-1.17725	-0.858154	-0.342896	-1.02393	-0.955322	-0.99585	-1.02246	-0.468384	-0.849121	-0.695557	-1.30615	-1.0625	-0.984863	-1.58936	-1.61377	-0.975098	-1.41797	-1.58398	-1.45117	-0.532715	-1.49609	-1.67139	-1.65918	0.144043	-0.312988	-1.45703	0.374268	-1.49561	-1.33496	-1.6	-1.43066	-0.571533	-1.49609	-1.41211	-1.52832	-0.892578	0.151855	-1.53809	-1.62428	-0.76123	-1.60449	-1.50195	-0.243469	-0.405151	-1.51807	-1.36685	-1.34863	-0.975098	-1.67285	-0.67041	-1.24219	0.019021	-0.567383	-1.75635	-0.806641	-1.48173	-1.50586	-0.264618	-1.09814	-1.73096	1.84424	-1.12012	-1.60645	-1.11719	-0.702393	-1.55029	-0.0101814	-1.59277	0.0105438	-1.42578	-1.37891	-1.70605	-1.46387	-1.56787	-1.01562	-1.45996	-1.40039	-1.29949	-1.42383	-1.60107	-1.55078	-0.79541	-0.817505	-0.612793	-0.399658	-1.61914	-1.52979	-1.57324	-1.5957	-1.60352	-0.702881	-1.61914	-1.60377	-1.58203	-0.617188	-0.68457	-1.50342	0.130672	-1.08105	-1.13818	-1.48145	-1.50488	-1.57715	-1.49219	-1.54883	-1.53516	-1.49805	-1.41406	-1.4834	-1.48438	-1.41211
PANC1_perc_90_20	ACTGAAATGATGACTGTCATGATGACTCGCTGTGTGACTAACAGAATGACAAAGTAAACATACGACTCACTGTGTACACAAGATGACATCGGAATATCCTTCGTTTGTTTACATATGATGACTCATTTCGTTTTGTTTGCTTTTC	PANC1	90	-1.25439	0.479919	-1.09446	0.564453	-0.468384	-1.41211	-0.163696	-0.984131	0.652649	-1.13156	1.00488	0.408754	-0.805664	-0.831299	-1.26953	0.537964	-0.819092	-0.596436	-1.33545	-1.0625	-1.09235	-0.342041	-0.741455	-1.03125	-0.63501	-0.728882	-1.20605	-1.45586	-1.12256	-0.93335	-0.805664	-0.900879	0.0974731	0.104385	-0.912842	-0.810059	-1.12158	-1.18115	-1.00757	-1.31348	-0.667969	-1.18701	-0.846436	-0.699951	-1.07959	-1.04111	-1.55404	-1.13037	-1.10059	-0.991211	-1.5203	-1.36127	-0.877197	-0.535156	-0.114136	-0.959473	-0.886963	-0.441528	-1.06152	-0.969238	-0.929688	-0.797852	-0.980713	-0.886963	-0.917969	-0.767822	-0.29364	-0.725586	-0.558838	-0.876465	-0.213074	-0.999512	-0.0485611	-0.942627	-1.33203	-0.465698	-0.66333	-0.738037	-0.689697	-1.28223	0.957275	-0.301147	-0.0795746	-1.27441	-0.874512	-1.30566	-1.125	0.696533	-1.17188	-1.35156	-1.01001	-0.835938	-0.699707	-0.768066	-0.638184	-0.935791	-1.28906	-1.33105	-1.19141	-0.863525	-1.104	-1.36775	-1.34928	-1.42424	-1.39844	-1.21813	-1.3785	-1.31299	-1.47642	-1.39172	-1.40343	-1.34041	-0.323975	-0.803711	-1.26367	-1.17981	-1.33106	-0.884521	-1.41576	-1.43334	-1.53666	-1.47348	-1.3623	-1.37891	-1.47913	-1.46899	-1.44238	-1.43701	-1.14453	-1.39453	-1.46599	-1.34961	-1.49552	-1.57351	-1.13965	0.835449	-1.61426	-0.666748	-0.755859	-1.51414	-1.08081	-0.852539	-0.765747	-1.24658	-1.42139	-0.894775	-0.632935	-1.51953	-0.773926	-1.06201	-1.13086	-0.852783	-0.145901	-1.01074	-0.928955	-0.971436	-0.883789	-0.430908	-0.621582	-0.61438	-1.19922	-0.992676	-0.807129	-1.50781	-1.48535	-0.976562	-1.37305	-1.40332	-1.31445	-0.644043	-1.46484	-1.51074	-1.46973	0.0559082	-0.273682	-1.21191	0.519897	-1.40723	-1.27539	-1.58457	-1.3501	-0.52832	-1.31836	-1.34766	-1.55078	-0.891357	0.0317383	-1.45215	-1.64641	-0.777588	-1.55859	-1.41016	-0.100166	-0.232117	-1.30176	-1.20836	-1.39307	-0.968018	-1.54688	-0.742188	-1.10449	-0.16748	-0.0495911	-1.81689	-0.602539	-1.53511	-1.43164	-0.159847	-0.97168	-1.61279	1.40381	-1.07422	-1.46582	-0.884766	-0.743652	-1.42236	-0.0875244	-1.40479	-0.0447845	-1.26367	-1.32031	-1.69824	-1.3252	-1.56543	-0.985596	-1.41797	-1.39062	-1.19586	-1.19238	-1.60547	-1.52686	-0.701172	-0.927002	-0.40918	-0.513061	-1.5957	-1.49658	-1.5166	-1.57715	-1.65918	-0.708252	-1.62695	-1.62688	-1.58887	0.0090065	-0.742188	-1.47607	0.0975952	-0.999023	-1.25879	-1.57471	-1.646	-1.7168	-1.51074	-1.70703	-1.67188	-1.63574	-1.54688	-1.61621	-1.6416	-1.52832
PANC1_perc_90_21	ACAATGACAGCATTACGAGTCACTGTTGACACTGCTGTTCGTCATCTTCTGTTTGCTTTGGACTCAGATTCACTGAGCAAACATTACTAATCCAAAGTAAACATATTATGTTTACATACGATGAGTCGTATACAGACACTCATCG	PANC1	90	-1.35107	1.23834	-1.21943	0.338867	0.0675049	-1.43848	0.0958252	-1.04907	1.23328	-1.20283	1.43555	0.220283	-0.743164	-0.645264	-1.19141	1.08643	-0.699951	-0.500488	-1.32422	-1.34375	-1.24904	-0.337402	-0.523438	-1.21826	-0.423706	-0.560608	-0.994385	-1.38898	-1.00024	-0.753418	-0.562012	-0.631897	0.579895	0.587891	-0.800049	-0.789795	-0.928467	-1.02637	-0.909424	-1.37598	-0.752441	-1.24854	-0.628906	-0.576294	-0.9021	-1.11343	-1.4551	-1.28857	-1.05762	-0.798584	-1.36799	-1.25012	-0.928467	-0.413818	0.281372	-0.902588	-0.803711	-0.242004	-0.827637	-0.828857	-0.744629	-0.597656	-0.839844	-0.724121	-0.835205	-0.682129	-0.0591583	-0.633057	-0.472534	-0.644043	0.209106	-0.696045	-0.0908203	-0.805664	-1.30664	-0.269287	-0.395874	-0.807129	-0.587402	-1.35645	1.55176	-0.252624	0.0327721	-1.36572	-0.704102	-1.27734	-1.22021	1.28369	-1.2793	-1.22656	-0.86084	-0.566895	-0.346436	-0.380493	-0.699707	-0.826172	-1.28125	-1.30078	-1.2002	-0.804932	-1.02295	-1.25654	-1.22799	-1.30491	-1.27832	-1.2741	-1.14606	-1.32275	-1.34874	-1.34814	-0.982971	-1.10105	-0.185791	-0.688965	-1.27271	-1.21106	-1.33659	-1.11633	-1.31343	-1.30837	-1.4916	-1.43067	-1.42188	-1.33984	-1.3802	-1.34424	-1.32935	-1.3103	-1.27881	-1.40527	-1.39446	-1.30957	-1.42941	-1.48466	-1.26855	1.43164	-1.5332	-0.393921	-0.637207	-1.42711	-1.17041	-0.763184	-0.692627	-1.33887	-1.40381	-0.84668	-0.359589	-1.48047	-0.5896	-1.04932	-1.0625	-0.771729	0.276001	-0.960205	-0.873779	-0.943115	-0.838867	-0.312744	-0.735596	-0.559631	-1.1543	-1.03223	-0.94165	-1.53516	-1.48096	-0.580078	-1.32715	-1.41211	-1.29883	-0.131104	-1.43164	-1.55029	-1.51855	0.278076	-0.0613403	-1.31299	0.587891	-1.43896	-1.25293	-1.49612	-1.34912	-0.485229	-1.41504	-1.26074	-1.54102	-0.794922	0.289551	-1.52441	-1.4954	-0.649902	-1.53906	-1.45312	-0.0786591	-0.26947	-1.43213	-1.33398	-1.26123	-0.819092	-1.6084	-0.540771	-1.1709	0.2276	-0.421387	-1.62695	-0.772217	-1.2536	-1.4624	0.0379028	-1.0918	-1.66602	2.51562	-0.932617	-1.54492	-1.11719	-0.551025	-1.48779	0.0257187	-1.47607	0.261475	-1.44434	-1.41992	-1.65137	-1.54834	-1.49756	-0.949707	-1.31152	-1.37891	-1.23449	-1.45117	-1.57422	-1.41846	-0.288818	-0.720215	-0.303467	-0.407532	-1.54297	-1.45703	-1.43848	-1.51855	-1.67188	-0.561035	-1.54883	-1.51558	-1.53125	-0.556519	-0.628906	-1.52783	0.116455	-0.912598	-1.02954	-1.38281	-1.37305	-1.48242	-1.38184	-1.42969	-1.46094	-1.37793	-1.33496	-1.36328	-1.36719	-1.125
PANC1_perc_90_22	TTATGACATTAGCTCAGTAAGCAAACATCCAGTCACAGTGACTCGTCCGGATGATGTTGATGTGACTGTTCGTCTTTGTTTGTTTAGCATGACTCACCTACGCAAATATAAGATGACTAAGTTATTCGTCATCCAAAGCAAACAT	PANC1	90	-1.23682	1.18964	-1.0655	0.625977	-0.0899048	-1.31836	0.546204	-0.912354	1.02502	-1.01411	1.45801	0.446831	-0.341309	-0.168289	-0.955078	1.14453	-0.135468	-0.0865478	-1.32861	-1.10352	-1.08209	0.431519	-0.229858	-0.95874	-0.312134	-0.240814	-1.02734	-1.43427	-0.978271	-0.54126	-0.319092	-0.779175	0.664062	0.748291	-0.453857	-0.476562	-0.539062	-0.614502	-0.523438	-1.43066	-0.621582	-1.13916	-0.281982	-0.108124	-0.547363	-0.690575	-1.39533	-0.996582	-0.622314	-0.376831	-1.38323	-1.33191	-0.481445	-0.0934601	0.406738	-0.418335	-0.328125	-0.000450134	-0.361816	-0.380981	-0.284424	-0.13736	-0.431763	-0.23819	-0.437134	-0.177063	0.173859	-0.139343	-0.141022	-0.28064	0.424316	-0.345703	0.534424	-0.459229	-1.36572	0.16214	0.0853958	-0.464478	-0.00834274	-1.22852	1.38232	0.00297546	0.242432	-1.28662	-0.408203	-1.16357	-1.0708	0.402588	-1.11719	-1.23926	-0.490234	-0.160889	-0.206665	-0.186401	-0.296631	-0.450073	-1.16504	-1.23633	-1.08398	-0.414795	-0.644531	-1.36109	-1.31909	-1.32704	-1.35645	-1.16817	-1.03853	-1.2627	-1.37781	-1.3363	-0.79623	-0.9819	0.309326	-0.24585	-1.22803	-1.12451	-1.35319	-0.812012	-1.31254	-1.31882	-1.4735	-1.43211	-1.40625	-1.36377	-1.39289	-1.35156	-1.34937	-1.32373	-1.104	-1.28906	-1.13202	-1.33203	-1.39116	-1.45114	-1.08496	1.18799	-1.52441	-0.0920486	-0.0465145	-1.44036	-0.77771	-0.408081	-0.136581	-1.14062	-1.32959	-0.468018	-0.0751953	-1.47754	-0.248474	-0.502441	-0.578613	-0.317139	-0.016449	-0.519531	-0.41333	-0.470825	-0.480469	-0.0488434	-0.438721	-0.220825	-0.857666	-0.683594	-0.396362	-1.47949	-1.49072	-0.327637	-1.06738	-1.27148	-1.1543	0.0748901	-1.39746	-1.57227	-1.5498	0.289795	0.108521	-1.21289	0.798584	-1.23975	-0.95459	-1.48323	-1.21289	0.020668	-1.26172	-1.1416	-1.43457	-0.449707	0.318604	-1.44531	-1.43357	-0.232849	-1.49414	-1.2998	0.327637	-0.0469513	-1.26611	-1.15597	-1.19238	-0.12941	-1.44238	-0.160339	-1.00098	0.120422	-0.185425	-1.38232	-0.128326	-1.34049	-1.26123	0.196533	-0.920166	-1.53809	1.81299	-0.622803	-1.44873	-0.974609	-0.226318	-1.31592	0.296875	-1.38477	0.448486	-1.31934	-0.776611	-1.59375	-1.12402	-1.51025	-0.469116	-0.719238	-1.24512	-0.801771	-1.21094	-1.55029	-1.43604	-0.11084	-0.250381	-0.141968	-0.151886	-1.50098	-1.39502	-1.37695	-1.47168	-1.63965	-0.0156555	-1.40723	-1.3994	-1.37109	0.0499268	-0.0433655	-1.44189	0.58313	-0.476807	-0.69751	-1.28125	-1.32812	-1.48926	-1.00488	-1.39258	-1.5127	-1.38379	-1.32422	-1.35645	-1.32031	-1.14648
PANC1_perc_90_23	ATGTTAGTCGCAAAGTAAATAGTGATGATGATGATTCAATGTTTACTTATGATGTGTAAGCTTACTCATCGTAATATTTACTTTTGTGACTCATAAGTAAATAATGTTTGCATAGTACAGTCATCCTGTTAGTCATCGTCGCTTC	PANC1	90	-1.26904	1.11865	-1.17322	0.401611	-0.14386	-1.47852	0.238037	-0.969482	0.762207	-1.31999	1.36963	0.279635	-0.858154	-0.707031	-1.24023	1.03857	-0.808594	-0.481934	-1.44141	-1.1748	-1.19135	0.0803337	-0.606689	-1.09814	-0.648438	-0.738159	-1.17188	-1.51433	-1.18652	-0.799072	-0.748047	-0.987793	0.434387	0.400879	-0.910889	-0.851318	-1.08301	-1.15869	-0.994629	-1.39844	-0.60498	-1.23291	-0.679443	-0.638916	-0.9729	-1.22529	-1.61967	-1.27979	-0.973145	-0.843018	-1.59651	-1.43817	-0.803711	-0.435303	0.147095	-0.939697	-0.849365	-0.37854	-0.950195	-1.01074	-0.928223	-0.802979	-1.11035	-0.842041	-1.04492	-0.729492	-0.193848	-0.742432	-0.45752	-0.780762	-0.0446425	-0.816162	0.21228	-0.853516	-1.45996	-0.33252	-0.51709	-0.773926	-0.479492	-1.32715	1.34619	-0.393677	-0.261108	-1.3208	-0.880127	-1.38672	-1.24805	0.509277	-1.28027	-1.41113	-0.838379	-0.606689	-0.532715	-0.553711	-0.699463	-0.974854	-1.37012	-1.39746	-1.24316	-0.865967	-1.17432	-1.44478	-1.4171	-1.4749	-1.5459	-1.3252	-1.36476	-1.43262	-1.53174	-1.47205	-1.17463	-1.31174	-0.062439	-0.614746	-1.35718	-1.29504	-1.39972	-1.07104	-1.49377	-1.50412	-1.6249	-1.56685	-1.5127	-1.42383	-1.55138	-1.52686	-1.48901	-1.49561	-1.24951	-1.48535	-1.51383	-1.48535	-1.56721	-1.64576	-1.28906	0.966064	-1.70898	-0.609009	-0.604492	-1.5458	-1.17798	-0.914795	-0.520874	-1.36768	-1.51416	-1.01025	-0.53186	-1.58984	-0.658936	-0.998779	-1.01025	-0.786621	-0.122711	-0.889404	-0.866699	-0.848145	-1.05762	-0.443848	-0.912354	-0.661621	-1.29932	-1.06055	-0.919189	-1.67139	-1.67969	-0.729492	-1.33398	-1.61719	-1.44629	-0.321533	-1.49121	-1.7417	-1.72266	0.170288	-0.183716	-1.34912	0.664307	-1.52002	-1.36572	-1.67635	-1.47119	-0.465576	-1.44775	-1.49023	-1.57031	-0.965088	0.129272	-1.5332	-1.68774	-0.724854	-1.67285	-1.46777	-0.057785	-0.368286	-1.4165	-1.29949	-1.36426	-0.666504	-1.68457	-0.746094	-1.125	0.107788	-0.444336	-1.82031	-0.668945	-1.5286	-1.45703	-0.0617676	-0.982422	-1.81982	1.94189	-1.11328	-1.66162	-1.00977	-0.747314	-1.55566	-0.0128036	-1.55908	0.197693	-1.35547	-1.12305	-1.76074	-1.46924	-1.60205	-0.926147	-1.39453	-1.37109	-1.17759	-1.36426	-1.76562	-1.60254	-0.576172	-0.797852	-0.416016	-0.401184	-1.70605	-1.58936	-1.63086	-1.66504	-1.78516	-0.602539	-1.64453	-1.63957	-1.62793	-0.293701	-0.612793	-1.59424	0.308105	-0.873047	-1.19873	-1.62305	-1.70947	-1.81738	-1.61523	-1.68945	-1.72754	-1.62988	-1.52441	-1.6084	-1.63477	-1.47656
PANC1_perc_90_24	ATGACTCATCGGTTACTCGTCTGTTTGCTTTTCGATATAGATCGCAAACAAAACAAACAAAAGTTAGTCATATTCTCTGTTTGCTTAAGGTGACTCTTAGTCGTCTTATTTGCGTAGTGACTAATCGGTGACTCGTCGCTGCGTC	PANC1	90	-1.19385	1.0022	-1.05297	0.64209	0.143921	-1.28809	0.192932	-0.898926	1.00879	-0.969978	1.30664	0.444878	-0.673584	-0.411743	-0.811523	0.91333	-0.465942	-0.274414	-1.33545	-1.05566	-1.06164	0.145355	-0.688232	-0.995117	-0.757568	-0.571899	-0.926758	-1.35156	-0.747803	-0.909668	-0.697754	-0.520721	0.51001	0.464966	-0.760986	-0.791748	-0.89502	-0.956787	-0.943848	-1.30469	-0.528809	-1.10791	-0.702148	-0.497192	-0.848145	-0.925625	-1.41562	-1.1123	-0.769043	-0.682373	-1.29151	-1.26495	-0.695801	-0.449707	0.117157	-0.720459	-0.634277	-0.570557	-0.594727	-0.73877	-0.638672	-0.479248	-0.858154	-0.495361	-0.825928	-0.397827	-0.268066	-0.417725	-0.573975	-0.644043	-0.121094	-0.716064	0.373779	-0.864502	-1.35791	-0.0649567	-0.400513	-0.699951	-0.352173	-1.18066	1.21924	-0.256104	-0.0516357	-1.30078	-0.822998	-1.03906	-1.11816	0.12265	-1.07324	-1.14941	-0.780762	-0.562988	-0.604492	-0.56958	-0.595459	-0.817139	-1.03223	-1.08301	-0.92334	-0.582275	-1.01562	-1.29905	-1.26006	-1.251	-1.22363	-1.1366	-1.00809	-1.22754	-1.30784	-1.30664	-0.727437	-0.948441	-0.216919	-0.583496	-1.18213	-1.09888	-1.24839	-0.852905	-1.26311	-1.25135	-1.47057	-1.42073	-1.33398	-1.27832	-1.32259	-1.28687	-1.29199	-1.25684	-1.07666	-1.29395	-1.17551	-1.33496	-1.43255	-1.49833	-1.0752	1.18115	-1.50195	-0.507568	-0.427246	-1.41302	-1.07483	-0.864014	-0.514404	-1.0061	-1.34082	-0.872314	-0.557007	-1.45605	-0.723633	-0.897705	-0.960205	-0.69458	-0.0630493	-0.85083	-0.775635	-0.817383	-0.824219	-0.421875	-0.561279	-0.633423	-1.13916	-0.701172	-0.714355	-1.52002	-1.48145	-0.553223	-1.19238	-1.07715	-1.33105	-0.0113373	-1.27246	-1.59131	-1.56836	0.123596	-0.145874	-1.20898	0.546875	-1.32422	-1.20996	-1.4268	-0.993896	-0.213623	-1.27441	-1.19922	-1.50098	-0.776611	0.0891724	-1.43555	-1.49117	-0.625732	-1.5498	-1.33887	0.202637	-0.169708	-1.25146	-1.12375	-1.1709	-0.498657	-1.49609	-0.361938	-0.894043	-0.174866	-0.394287	-1.4043	-0.385986	-1.36458	-1.26709	0.174797	-0.816162	-1.52246	1.80322	-1.02051	-1.43896	-0.895996	-0.693604	-1.17236	0.0244369	-1.35742	0.489868	-1.27539	-1.03711	-1.57568	-1.34277	-1.46045	-0.801025	-1.09766	-1.27148	-0.868371	-1.15234	-1.3833	-1.38818	-0.162964	-0.548462	0.00761032	-0.51709	-1.30273	-1.22461	-1.24512	-1.32617	-1.50488	-0.352295	-1.46973	-1.44984	-1.43652	-0.161072	-0.4104	-1.40039	0.30835	-0.811035	-0.756104	-1.04248	-1.06641	-1.2998	-0.942383	-1.21777	-1.32812	-1.21875	-1.18359	-1.20996	-1.17969	-0.98291
PANC1_perc_90_25	TACTAATCAAATAGAGTCATCCTGAGTAAATAGACTAAGCAAACATTACTCTGTGTACATAGGATGAGGACGATGCAGGATGTGACGAGGATGATCCTGTTTGCACAGTGATGAGTCGATGAGTAAGTCAGTATGTTTACTTTTC	PANC1	90	-1.40674	0.982178	-1.27638	-0.675781	-0.122559	-1.5127	-0.418365	-1.19141	1.03003	-1.3815	0.687988	-0.822065	-0.999756	-1.16943	-1.34375	0.519897	-1.03271	-0.991943	-1.34521	-1.3623	-1.33322	-0.783691	-1.04688	-1.27637	-0.998291	-0.87146	-1.12158	-1.48531	-1.11279	-1.13721	-0.895508	-0.854614	0.0488281	0.249512	-1.05811	-1.11182	-1.10791	-1.22461	-1.16309	-1.34766	-0.993652	-1.3667	-1.05713	-0.962158	-1.31689	-1.41316	-1.50609	-1.40723	-1.35645	-1.1543	-1.50631	-1.38849	-1.1084	-0.911377	-0.0681305	-1.23047	-1.17236	-0.858398	-1.32422	-1.20166	-1.14648	-1.1167	-1.20459	-1.18115	-1.1748	-1.15576	-0.62915	-1.0874	-1.0542	-1.12305	-0.588623	-1.20117	-0.716064	-1.15234	-1.41357	-0.814697	-0.92627	-1.14648	-1.06055	-1.34473	0.810059	-0.611816	-0.291992	-1.40967	-1.19971	-1.36914	-1.33691	1.15283	-1.31152	-1.37207	-1.28857	-1.01245	-0.880371	-0.887207	-1.00293	-1.11133	-1.37598	-1.39062	-1.32129	-1.26807	-1.31641	-1.38976	-1.35957	-1.45559	-1.40039	-1.34928	-1.19823	-1.35059	-1.49627	-1.45361	-1.33704	-1.16251	-0.694336	-1.1709	-1.30884	-1.34717	-1.35611	-1.28418	-1.46759	-1.46429	-1.58765	-1.53358	-1.50391	-1.38379	-1.52795	-1.48901	-1.4834	-1.44971	-1.30811	-1.39941	-1.52164	-1.42383	-1.54448	-1.61972	-1.29883	1.22217	-1.62402	-0.838379	-0.975586	-1.53938	-1.40552	-1.08789	-0.93103	-1.40527	-1.47607	-1.07178	-0.853271	-1.55078	-1.0083	-1.24072	-1.24463	-1.06104	0.202759	-1.17871	-1.16016	-1.1543	-1.27344	-0.875244	-1.13135	-0.956543	-1.43262	-1.21289	-1.27441	-1.55664	-1.53955	-1.0127	-1.50488	-1.48828	-1.51465	-0.708008	-1.49121	-1.5459	-1.52344	-0.598145	-0.89209	-1.40869	-0.113922	-1.59277	-1.49756	-1.56641	-1.54248	-0.770508	-1.50635	-1.39062	-1.51562	-1.05322	-0.588379	-1.58008	-1.57611	-1.04248	-1.60742	-1.56836	-0.743896	-0.824463	-1.51465	-1.42055	-1.40039	-1.16357	-1.7207	-0.963135	-1.31641	-0.584961	-0.939941	-1.68311	-1.18848	-1.33268	-1.55127	-0.197285	-1.19824	-1.65186	1.87402	-1.28418	-1.57812	-1.19922	-0.983398	-1.54346	-0.382568	-1.60498	-0.324097	-1.46875	-1.54199	-1.58691	-1.61816	-1.44531	-1.19165	-1.49902	-1.45996	-1.51386	-1.56641	-1.63672	-1.56152	-0.44751	-0.918335	-0.743652	-0.852539	-1.65527	-1.54199	-1.57422	-1.64355	-1.70215	-0.824219	-1.58301	-1.50028	-1.56055	-0.908936	-0.993164	-1.55078	-0.304199	-1.28711	-1.19531	-1.56494	-1.53711	-1.60938	-1.53223	-1.5791	-1.53223	-1.50977	-1.45898	-1.51367	-1.5293	-1.19531
PANC1_perc_90_26	TAATATTAGTCACTATGCAAACAAACTTACAGTCATCACTGAGCAAACAAATACATTGATCATCGTTTACTCTGCATGATGCATCGTCCGTCATGATCATCCTGTCGTATGTTTGTTTAGTGACTGAGTCACAATGTTTACTTTA	PANC1	90	-1.49805	0.483658	-1.37401	-0.0587769	-0.3526	-1.62744	-0.425354	-1.18213	0.822388	-1.39165	1.00952	-0.204357	-1.09814	-1.05859	-1.32617	0.527832	-1.08057	-0.883789	-1.479	-1.40234	-1.3747	-0.796875	-1.09814	-1.35693	-1.04053	-1.00989	-1.27686	-1.56261	-1.27686	-1.21973	-1.02344	-0.981201	0.00622559	0.0628052	-1.18555	-1.13623	-1.33057	-1.42383	-1.37061	-1.42383	-0.933594	-1.43408	-1.16992	-1.04907	-1.41943	-1.41441	-1.65433	-1.48145	-1.32666	-1.30176	-1.61739	-1.52802	-1.24854	-0.973145	-0.223816	-1.25684	-1.19922	-0.897461	-1.29199	-1.22168	-1.1416	-1.04932	-1.2207	-1.17725	-1.17285	-1.09424	-0.663818	-1.08105	-1.01758	-1.20898	-0.56958	-1.26367	-0.490967	-1.23389	-1.44189	-0.695312	-0.929199	-1.20068	-1.0083	-1.44531	0.935303	-0.628906	-0.331177	-1.44092	-1.2207	-1.43018	-1.37158	0.562012	-1.46191	-1.49121	-1.23584	-1.02759	-0.80957	-0.848145	-1.0498	-1.26758	-1.4082	-1.42578	-1.33203	-1.18555	-1.36523	-1.53353	-1.50729	-1.56592	-1.48633	-1.43878	-1.45542	-1.49072	-1.61484	-1.51807	-1.48033	-1.41487	-0.711914	-1.10547	-1.42383	-1.40454	-1.45407	-1.33032	-1.57081	-1.57628	-1.70399	-1.62936	-1.58594	-1.47998	-1.63567	-1.61011	-1.58374	-1.5708	-1.39697	-1.55371	-1.65779	-1.49316	-1.66338	-1.75706	-1.38184	1.0249	-1.7627	-0.951172	-1.09277	-1.65487	-1.37622	-1.20264	-1.09314	-1.56104	-1.58691	-1.23877	-0.867432	-1.6416	-1.04102	-1.38525	-1.39014	-1.16016	-0.164551	-1.25	-1.26855	-1.23291	-1.46484	-0.821045	-1.02759	-1.00549	-1.50293	-1.33984	-1.28125	-1.69531	-1.68799	-1.23242	-1.59473	-1.5625	-1.62598	-0.851074	-1.55957	-1.69873	-1.68945	-0.323975	-0.689941	-1.50049	0.145996	-1.69336	-1.47412	-1.67713	-1.56738	-0.885742	-1.54883	-1.49414	-1.69824	-1.20557	-0.359375	-1.62012	-1.76096	-1.13428	-1.72656	-1.65039	-0.454834	-0.573486	-1.59766	-1.49475	-1.47266	-1.24707	-1.81641	-0.945068	-1.39062	-0.361816	-0.799316	-1.83887	-1.12891	-1.6002	-1.60693	-0.297958	-1.25977	-1.83447	2.09082	-1.4126	-1.73193	-1.2998	-1.16943	-1.64648	-0.360352	-1.69727	-0.150726	-1.55762	-1.70312	-1.76025	-1.74512	-1.61963	-1.30469	-1.69824	-1.52734	-1.54371	-1.58496	-1.71484	-1.63965	-0.85498	-1.12036	-0.69873	-0.903564	-1.75684	-1.67432	-1.67969	-1.70898	-1.70312	-0.98877	-1.77637	-1.7294	-1.74023	-0.785645	-1.08789	-1.65039	-0.334167	-1.42188	-1.27783	-1.52051	-1.56055	-1.61621	-1.58496	-1.57617	-1.52051	-1.50781	-1.44922	-1.50098	-1.51562	-1.34277
PANC1_perc_90_27	ATGAGCATGCTATGTAAATAGAAGTCATCGTGTGTTTACTTACGATGACTCAAGAGCAAACAAAGATGATACAGTGAGTCGTCGACGATGCAGCATCTGACTCATCAGCATGACTAATGTTCACTGAGTCATTCTGTTTACACAG	PANC1	90	-1.14014	1.23468	-0.884224	0.695312	-0.2034	-1.32178	0.653076	-0.791748	1.00867	-0.758555	1.64404	0.45277	-0.130829	-0.284973	-0.75	1.27246	0.0458832	0.112091	-1.22754	-0.889648	-0.88231	0.705078	0.168335	-0.696533	0.0691223	0.021801	-0.969971	-1.37743	-0.635376	-0.282715	0.0162201	-0.537117	0.814209	0.938965	-0.15863	-0.189941	-0.354858	-0.372559	-0.279175	-1.28613	-0.399414	-0.976807	0.0522156	0.0843696	-0.35498	-0.546114	-1.41697	-0.753906	-0.547119	-0.155579	-1.33854	-1.25256	-0.0500183	0.219971	0.583252	-0.244019	-0.148376	0.217773	-0.413574	-0.414795	-0.319824	-0.188354	-0.481445	-0.296143	-0.474121	-0.201172	0.537476	-0.0830688	0.166321	-0.162903	0.516113	-0.262817	0.768066	-0.213745	-1.32617	0.119263	0.244446	-0.107986	0.208069	-1.2207	1.60742	0.297485	0.540283	-1.12158	-0.183746	-0.956543	-0.962158	0.575439	-0.918457	-1.22852	-0.277405	0.00705338	0.0384521	0.0241318	0.0304031	-0.145378	-0.919922	-1.01074	-0.841797	-0.278626	-0.509277	-1.29293	-1.25202	-1.32216	-1.18066	-1.01969	-1.03295	-1.13037	-1.3764	-1.25159	-1.01158	-0.976841	0.535156	-0.15625	-1.13306	-1.0094	-1.27052	-0.46228	-1.29604	-1.30681	-1.45743	-1.41171	-1.33887	-1.29297	-1.39712	-1.34839	-1.3562	-1.31714	-0.874023	-1.17871	-0.974046	-1.29785	-1.36148	-1.44105	-0.858398	1.17041	-1.47754	0.15123	0.110397	-1.37536	-0.275917	-0.217163	0.0590973	-0.806396	-1.24072	-0.218933	-0.0646973	-1.48242	-0.103287	-0.257324	-0.340332	-0.125946	0.112236	-0.300781	-0.165955	-0.219849	-0.228271	0.260071	-0.252869	0.0581665	-0.687012	-0.557129	-0.0661163	-1.48535	-1.47754	-0.398926	-0.966309	-0.9375	-1.09668	-0.057312	-1.29297	-1.43408	-1.41699	0.507812	0.337646	-1.06592	1.10938	-1.1001	-0.574219	-1.4723	-0.944824	0.22998	-1.1709	-0.865234	-1.43945	-0.276611	0.557617	-1.45801	-1.43227	-0.0373611	-1.40137	-1.19824	0.450439	0.081543	-1.10547	-0.956798	-1.1499	0.0781403	-1.35352	-0.0126038	-0.831543	0.375244	0.228516	-1.29883	0.078476	-1.31381	-1.14307	0.327087	-0.777344	-1.34717	1.78467	-0.45166	-1.23291	-0.709961	0.0062542	-1.0564	0.540527	-1.20068	0.432251	-1.21289	-0.525513	-1.5166	-0.805176	-1.44922	-0.311493	-0.571777	-1.17773	-0.635657	-0.983887	-1.38574	-1.39502	0.0760498	-0.12186	-0.0445862	0.185867	-1.31055	-1.21777	-1.19043	-1.32031	-1.40918	0.156738	-1.44141	-1.42283	-1.37891	0.434692	0.0621948	-1.36279	0.874023	-0.349121	-0.541382	-1.02979	-1.06543	-1.32227	-0.702637	-1.28809	-1.42676	-1.30078	-1.24609	-1.26953	-1.21191	-0.996582
PANC1_perc_90_28	TTACTGTTTGTGTTAGTCATACTGATTACTCACTGTTTACTTACTGACAAACAAACAAAGCTACGTTCGCAAACAGATGATGCATCGTTAAATCATCCTATGCAAACAATCACTCGGCAAACAGACGATGACAGACCGGATGACT	PANC1	90	-1.44336	-0.293762	-1.33756	-0.341797	-0.723145	-1.5498	-0.734863	-1.1543	0.32135	-1.38853	0.545898	-0.537792	-1.13623	-1.19775	-1.1543	0.0749588	-1.24414	-0.91748	-1.41895	-1.37402	-1.3215	-0.970215	-1.2373	-1.31982	-1.06738	-1.18848	-1.26611	-1.44642	-1.07544	-1.28223	-1.19434	-0.933105	-0.348694	-0.303406	-1.24658	-1.13477	-1.43457	-1.41699	-1.23975	-1.34277	-0.933105	-1.34668	-1.43652	-1.271	-1.42725	-1.39489	-1.62932	-1.42334	-1.35303	-1.35791	-1.50788	-1.47614	-1.15381	-1.20068	-0.459839	-1.37744	-1.34912	-0.938965	-1.2959	-1.25488	-1.2002	-1.17432	-1.30957	-1.20361	-1.2041	-1.1582	-0.800781	-1.13623	-1.24512	-1.27051	-0.823975	-1.46826	-0.753418	-1.36719	-1.38525	-0.863525	-1.32617	-1.17725	-1.12744	-1.4375	0.360291	-0.757812	-0.548584	-1.4585	-1.24707	-1.23047	-1.32178	0.0827942	-1.44043	-1.40332	-1.35791	-1.41309	-1.19531	-1.2417	-1.0625	-1.24658	-1.22461	-1.24023	-1.16406	-1.23145	-1.37695	-1.48987	-1.46914	-1.47772	-1.34473	-1.37174	-1.46686	-1.43311	-1.52654	-1.4541	-1.54747	-1.44727	-0.954102	-1.31934	-1.3689	-1.35327	-1.36848	-1.23438	-1.46573	-1.47464	-1.58953	-1.52335	-1.36426	-1.41113	-1.52046	-1.51001	-1.48511	-1.47559	-1.37305	-1.56836	-1.56957	-1.39844	-1.56902	-1.66008	-1.3584	0.470093	-1.66504	-1.13013	-1.2334	-1.53771	-1.31543	-1.1582	-1.18579	-1.22559	-1.50732	-1.21436	-1.2207	-1.54004	-1.27148	-1.40527	-1.45117	-1.29688	-0.282654	-1.31006	-1.33789	-1.29297	-1.38379	-0.90918	-1.03271	-1.1814	-1.41357	-1.37402	-1.32471	-1.57617	-1.50293	-1.5	-1.58301	-1.25586	-1.60059	-1.12988	-1.41211	-1.61523	-1.62012	-0.553711	-0.919434	-1.47217	-0.203735	-1.68066	-1.46631	-1.49905	-1.33936	-1.06348	-1.56738	-1.47754	-1.68066	-1.36816	-0.577637	-1.61719	-1.6949	-1.29541	-1.67969	-1.63184	-0.770508	-0.628906	-1.56006	-1.56407	-1.44141	-1.49316	-1.77344	-1.17334	-1.37891	-0.620117	-0.681641	-1.72412	-1.22168	-1.52502	-1.54395	-0.766479	-1.30664	-1.80273	1.2002	-1.48779	-1.73242	-1.3623	-1.23926	-1.37061	-0.634766	-1.53613	-0.491577	-1.52441	-1.65039	-1.76367	-1.70068	-1.61963	-1.39258	-1.81934	-1.61523	-1.48583	-1.50977	-1.43018	-1.55371	-1.14258	-1.37305	-0.957031	-1.01831	-1.50879	-1.47559	-1.47656	-1.50879	-1.48242	-1.28711	-1.7959	-1.78114	-1.76172	-0.778564	-1.30664	-1.63916	-0.628418	-1.46875	-1.32617	-1.34277	-1.34082	-1.42383	-1.41406	-1.46191	-1.37305	-1.40039	-1.37207	-1.41992	-1.44238	-1.33105
PANC1_perc_90_29	TTTACTGTGTAAATAGTGAACAGTCATCATGATGTGTCGACGATGAGTCGGCTATGCAAACAAAGAGGACAATGACAATTGTCATTCTGTTTACTTTGTTAGTCATACGATGACTCTACTGTTTACTTACCATGTTTACTTTGCA	PANC1	90	-1.4834	0.518082	-1.36848	-0.373047	-0.373474	-1.58203	-0.514961	-1.17578	0.889404	-1.45843	0.783447	-0.539338	-1.16064	-1.17725	-1.33203	0.255493	-1.04077	-0.883789	-1.4502	-1.50098	-1.36241	-0.85791	-1.34033	-1.37207	-1.20947	-1.16235	-1.30859	-1.55648	-0.969971	-1.33936	-1.18652	-0.85498	-0.180939	0.00326538	-1.36279	-1.26709	-1.41113	-1.44336	-1.32959	-1.4541	-0.970215	-1.47217	-1.53027	-1.22363	-1.521	-1.37801	-1.63692	-1.43262	-1.37549	-1.39404	-1.63751	-1.51617	-1.38037	-1.29248	-0.408936	-1.34473	-1.28711	-0.881836	-1.38086	-1.22754	-1.17676	-1.125	-1.24023	-1.19482	-1.14307	-1.11963	-0.815918	-1.18652	-1.28906	-1.29297	-0.723633	-1.36816	-0.444092	-1.35547	-1.48389	-0.780518	-1.19775	-1.40869	-1.05615	-1.47754	0.642334	-0.786133	-0.405029	-1.43066	-1.25195	-1.30029	-1.3418	0.699463	-1.49609	-1.48926	-1.44629	-1.26416	-1.19824	-1.22705	-1.14404	-1.3877	-1.28613	-1.33398	-1.20898	-1.21973	-1.3418	-1.51339	-1.4895	-1.5606	-1.52148	-1.43113	-1.48171	-1.47949	-1.60193	-1.54834	-1.55033	-1.44026	-0.853027	-1.25977	-1.40479	-1.41797	-1.45147	-1.35889	-1.55554	-1.57774	-1.68604	-1.61844	-1.53418	-1.49365	-1.61549	-1.61133	-1.55908	-1.56396	-1.39404	-1.60938	-1.7011	-1.49707	-1.66861	-1.76845	-1.47949	1.09155	-1.76465	-1.06909	-1.05518	-1.66686	-1.33154	-1.17432	-1.15735	-1.25244	-1.56299	-1.18408	-0.97998	-1.63672	-1.15186	-1.43262	-1.45508	-1.21143	0.0857544	-1.34619	-1.34131	-1.32178	-1.36621	-0.861084	-0.984131	-1.12427	-1.41748	-1.29492	-1.26416	-1.69922	-1.68457	-1.32324	-1.71484	-1.38184	-1.58203	-0.95459	-1.61133	-1.68066	-1.6582	-0.62207	-0.98877	-1.48779	-0.0639038	-1.63916	-1.43701	-1.67049	-1.50586	-0.853516	-1.52588	-1.55273	-1.77344	-1.28613	-0.672363	-1.68262	-1.78212	-1.33838	-1.69238	-1.58398	-0.547852	-0.6521	-1.57764	-1.48792	-1.5083	-1.34521	-1.80176	-1.02002	-1.40918	-0.57959	-0.785156	-1.9873	-1.05347	-1.59238	-1.53027	-0.268196	-1.32227	-1.83691	1.74268	-1.50879	-1.68262	-1.2959	-1.09619	-1.44678	-0.523438	-1.67676	-0.269409	-1.54492	-1.83594	-1.74316	-1.61328	-1.67334	-1.21948	-1.73242	-1.51074	-1.5571	-1.59766	-1.62256	-1.68701	-0.897949	-1.05908	-0.679688	-1.12573	-1.60352	-1.48975	-1.50684	-1.59277	-1.83984	-0.919189	-1.75684	-1.72321	-1.71289	-0.385864	-1.14844	-1.50244	-0.223328	-1.37207	-1.33105	-1.63086	-1.57568	-1.76465	-1.65723	-1.77246	-1.66699	-1.66211	-1.58105	-1.6709	-1.70801	-1.53027
PANC1_perc_90_30	ATGTTTACTTTGTGACTATTAAGTAAACATTTACTCATCATTGAGTCACTACGATGTTCATCATGCTGAGCATACAGTCAGTCGCTAAGCAAACAAAAGATTCGTTTGCGAATCATCACGTTTTGTTTGCTTAGTTAGTCATCAC	PANC1	90	-1.36768	0.701055	-1.20901	0.312012	-0.237762	-1.43701	0.143799	-1.03027	0.766968	-1.26453	1.22314	0.143357	-0.713867	-0.505859	-1.10645	1.04688	-0.535645	-0.384888	-1.40771	-1.23047	-1.24772	-0.0302734	-0.601807	-1.15137	-0.652344	-0.53009	-1.12915	-1.46617	-0.979736	-0.8396	-0.577637	-0.744995	0.455261	0.54187	-0.769287	-0.823486	-0.925293	-0.986084	-0.987061	-1.39551	-0.730957	-1.30127	-0.568359	-0.450195	-0.943359	-1.14397	-1.54639	-1.31055	-0.97583	-0.806641	-1.47262	-1.41638	-0.75	-0.361328	0.280029	-0.762939	-0.676025	-0.430542	-0.73584	-0.872314	-0.757324	-0.557861	-0.974854	-0.622803	-0.942871	-0.540405	-0.0983963	-0.536621	-0.475952	-0.683594	0.114838	-0.709473	-0.00946045	-0.804932	-1.39551	-0.151211	-0.292419	-0.804688	-0.443848	-1.30762	1.14795	-0.288086	-0.00317383	-1.34277	-0.809082	-1.20068	-1.25439	0.347778	-1.26562	-1.33105	-0.759277	-0.459473	-0.359863	-0.354492	-0.63208	-0.855713	-1.19531	-1.28027	-1.13086	-0.762939	-1.06592	-1.4383	-1.41131	-1.41101	-1.40723	-1.32015	-1.32327	-1.37305	-1.45743	-1.41748	-1.21748	-1.27651	-0.0959473	-0.598145	-1.31812	-1.27454	-1.39842	-1.13806	-1.41372	-1.42065	-1.58675	-1.54001	-1.51758	-1.42236	-1.47848	-1.45093	-1.43115	-1.41992	-1.25635	-1.43164	-1.45703	-1.43945	-1.53708	-1.60117	-1.27246	0.950195	-1.6709	-0.4599	-0.507935	-1.49057	-1.20581	-0.853271	-0.4953	-1.2251	-1.47852	-0.904297	-0.440063	-1.56152	-0.638916	-0.971436	-0.983643	-0.71167	-0.198547	-0.885254	-0.807129	-0.857422	-0.975098	-0.311462	-0.703857	-0.589355	-1.2002	-1.13965	-0.847656	-1.60205	-1.6084	-0.919922	-1.3125	-1.32031	-1.45703	-0.493408	-1.4668	-1.62207	-1.59961	0.161743	-0.211304	-1.3999	0.435791	-1.46826	-1.32422	-1.58106	-1.31152	-0.350708	-1.46875	-1.36816	-1.55371	-0.805664	0.147949	-1.52637	-1.55105	-0.612793	-1.625	-1.44336	-0.0920715	-0.284302	-1.42725	-1.32227	-1.28906	-0.67041	-1.64453	-0.485596	-1.1582	0.0960388	-0.513184	-1.68799	-0.58667	-1.42836	-1.38281	-0.190529	-1.05273	-1.70557	1.94824	-1.03003	-1.5874	-1.11523	-0.624756	-1.38086	0.085083	-1.48926	0.15274	-1.45605	-1.20508	-1.6582	-1.54785	-1.51318	-0.884033	-1.23047	-1.3623	-1.16727	-1.41895	-1.51611	-1.5332	-0.552734	-0.6427	-0.455811	-0.38446	-1.53809	-1.44287	-1.44434	-1.51758	-1.74023	-0.497681	-1.63477	-1.60182	-1.59082	-0.504639	-0.531738	-1.5127	0.2276	-0.894043	-1.0166	-1.43164	-1.44531	-1.59277	-1.39062	-1.53906	-1.58789	-1.49902	-1.42578	-1.47754	-1.48145	-1.36426
PANC1_perc_90_31	TTCTATTTGTTTAAGCTGAGTAAACAGGATGACTAAGTTCTGAGTACACAGTGATGAGCATCCTTTCGCTGCGCATCGCGACTTGCTCATCATGACACAGAGCAAACAAAGAGTCAGTAGCGAGTCACAATGTTTACTTAGCGTT	PANC1	90	-1.38574	0.869278	-1.25588	-0.277832	-0.262127	-1.52002	-0.0615234	-1.10596	1.12476	-1.17149	1.18701	-0.490196	-0.654785	-0.824707	-0.945801	0.968994	-0.47168	-0.598877	-1.37891	-1.30371	-1.31426	-0.235046	-0.799805	-1.22656	-0.82251	-0.500732	-1.07471	-1.45011	-0.837402	-0.9646	-0.59082	-0.56369	0.416382	0.661621	-0.739258	-0.883789	-0.876465	-0.944824	-0.956055	-1.41016	-0.782715	-1.2627	-0.776855	-0.521606	-1.09375	-1.20729	-1.54764	-1.30566	-1.12695	-0.898438	-1.39934	-1.45453	-0.814209	-0.603516	0.316162	-0.816406	-0.730469	-0.527588	-0.967773	-1.02148	-0.878906	-0.773438	-1.09424	-0.877686	-1.09814	-0.791992	-0.176514	-0.666992	-0.762207	-0.839844	-0.120941	-0.898926	-0.230225	-0.94165	-1.41797	-0.404419	-0.378296	-0.931641	-0.628662	-1.40137	1.15527	-0.246643	0.273804	-1.37939	-0.912354	-1.09277	-1.31494	0.348389	-1.26465	-1.36426	-0.950684	-0.581787	-0.513672	-0.473389	-0.62793	-0.769775	-1.09277	-1.16699	-1.07129	-0.897461	-1.00513	-1.48729	-1.45029	-1.42641	-1.22461	-1.32422	-1.32138	-1.36768	-1.46459	-1.4093	-1.34838	-1.27811	-0.266846	-0.834961	-1.32959	-1.28479	-1.38475	-1.17676	-1.40511	-1.40112	-1.61499	-1.5765	-1.57324	-1.37842	-1.49931	-1.44165	-1.44141	-1.40161	-1.24707	-1.41797	-1.39597	-1.46387	-1.55975	-1.63697	-1.21582	1.32617	-1.62402	-0.444641	-0.521729	-1.48666	-1.24023	-0.834473	-0.56311	-1.22168	-1.45752	-0.776367	-0.489136	-1.59863	-0.696289	-0.924561	-0.97168	-0.693115	0.141541	-0.939941	-0.80542	-0.892334	-0.900879	-0.392578	-0.727539	-0.625854	-1.19336	-1.22559	-0.86377	-1.54297	-1.51123	-1.09863	-1.41016	-1.08887	-1.51855	-0.685059	-1.44824	-1.56641	-1.56836	-0.10498	-0.520996	-1.26123	0.274475	-1.52246	-1.4126	-1.47308	-1.20752	-0.222412	-1.52393	-1.25293	-1.58398	-0.76416	-0.0661011	-1.61719	-1.50549	-0.65625	-1.61035	-1.55176	-0.191956	-0.356079	-1.49561	-1.40168	-1.30615	-0.712402	-1.65234	-0.378784	-1.25488	-0.205444	-0.597656	-1.55859	-0.657471	-1.3802	-1.41797	-0.209114	-1.21338	-1.61719	2.26172	-1.09766	-1.5752	-1.24609	-0.578369	-1.22217	0.12616	-1.47754	-0.0225983	-1.4043	-1.33691	-1.57861	-1.46045	-1.46191	-0.887817	-1.09961	-1.40039	-1.30604	-1.52539	-1.34766	-1.48291	-0.343018	-0.501465	-0.557129	-0.480347	-1.38184	-1.33057	-1.29883	-1.38672	-1.44531	-0.36438	-1.65723	-1.59336	-1.59375	-0.655273	-0.568359	-1.55225	0.23822	-1.00586	-0.79248	-1.15576	-1.14453	-1.30078	-1.03809	-1.32031	-1.34863	-1.31934	-1.27441	-1.29785	-1.28906	-1.0332
PANC1_perc_90_32	ATTTTGTTTGCTTTATGATGACTCAAAATGTTACTCATCCTTGAGTCAACACGGAGATTGTCACTGTTTGCGGAAGATGCTGTTCGGATGACGACGATGCGACTCATGGTGTTTGCCTTGTGATGACTAATCGTTTGTTTACTTT	PANC1	90	-1.27916	1.09101	-1.07213	0.708289	-0.100427	-1.46541	0.29616	-0.929266	1.13295	-0.927862	1.58439	0.485099	-0.285579	-0.367749	-0.772106	1.13612	-0.20108	-0.147543	-1.36333	-1.11149	-1.08166	0.26866	-0.283011	-0.942235	-0.288725	-0.244743	-1.01203	-1.44724	-0.754805	-0.544298	-0.330737	-0.480929	0.671354	0.691918	-0.465934	-0.43683	-0.634541	-0.637827	-0.526961	-1.39247	-0.584386	-1.13092	-0.400578	-0.197124	-0.616078	-0.672547	-1.47349	-1.04488	-0.819434	-0.455829	-1.3616	-1.35529	-0.506177	-0.19397	0.363474	-0.47755	-0.398203	0.111463	-0.529834	-0.625882	-0.489377	-0.34429	-0.716963	-0.418402	-0.70994	-0.30676	0.264697	-0.211454	-0.201438	-0.35997	0.408005	-0.402398	0.48103	-0.508627	-1.36737	0.0648308	0.00308368	-0.417571	-0.111586	-1.30032	1.58701	0.152882	0.480252	-1.31378	-0.421331	-1.056	-1.13409	0.313411	-1.09408	-1.26322	-0.585167	-0.242524	-0.209453	-0.184014	-0.241782	-0.395487	-1.05348	-1.1247	-0.979594	-0.475102	-0.651785	-1.38791	-1.34853	-1.35629	-1.20779	-1.1432	-1.11009	-1.25635	-1.40786	-1.3341	-0.981046	-1.05578	0.262649	-0.311212	-1.22713	-1.09575	-1.3375	-0.707495	-1.33629	-1.33406	-1.51953	-1.46725	-1.41709	-1.342	-1.42459	-1.37561	-1.37217	-1.34119	-1.08082	-1.32343	-1.13011	-1.35784	-1.43461	-1.51458	-1.03636	1.33069	-1.54115	-0.0508965	-0.258321	-1.48196	-0.84547	-0.36361	-0.288009	-0.988277	-1.32505	-0.413416	-0.140168	-1.51729	-0.32538	-0.605912	-0.699007	-0.364309	-0.0422725	-0.597345	-0.465574	-0.541356	-0.469621	0.0156706	-0.357283	-0.173679	-0.870208	-0.713192	-0.390893	-1.5643	-1.5242	-0.504714	-1.05237	-1.0685	-1.1801	-0.0500464	-1.3868	-1.55483	-1.54572	0.329964	0.0532762	-1.22221	0.860771	-1.34475	-1.03535	-1.50837	-1.03124	0.0231815	-1.34545	-1.09781	-1.55457	-0.426946	0.367854	-1.4934	-1.54355	-0.214801	-1.54119	-1.38505	0.418421	0.196929	-1.26947	-1.1982	-1.20732	-0.211093	-1.5176	-0.0722621	-1.0227	0.185869	-0.114601	-1.39948	-0.114038	-1.37833	-1.28852	0.152817	-0.952724	-1.54032	2.05703	-0.715008	-1.48269	-0.986699	-0.207255	-1.19573	0.409763	-1.37444	0.466216	-1.37864	-0.968745	-1.62344	-1.15931	-1.52078	-0.5361	-0.834244	-1.31589	-0.792598	-1.18044	-1.43969	-1.47067	-0.123791	-0.289218	-0.0866604	-0.117342	-1.41313	-1.36196	-1.29608	-1.40656	-1.39256	-0.0202353	-1.55512	-1.53611	-1.50364	-0.0975156	-0.209286	-1.499	0.482348	-0.577197	-0.608438	-1.04864	-1.06579	-1.29347	-0.794313	-1.26371	-1.34231	-1.24822	-1.20367	-1.22819	-1.18262	-0.974749
PANC1_perc_90_33	TCATGATGAGTCGGTACTTAGTCGTCGTCTGACGATGACACCGCTGTGCAAACAACACACCGTCAACAAAGGACATAGTCATCCTTATCCAAACAAATACTAGTCATAACATCGTTTGTTTGCTTATATGACTCATTATGTTTAC	PANC1	90	-1.44633	-0.202448	-1.40655	-0.107872	-0.744042	-1.59719	-0.694025	-1.21374	-0.000379235	-1.32468	0.549119	-0.334362	-1.03182	-1.29515	-1.26479	-0.0410988	-1.10442	-1.00762	-1.49624	-1.53449	-1.34412	-0.783217	-1.14371	-1.27124	-0.940979	-1.05902	-1.33828	-1.58152	-1.20032	-1.29875	-1.05803	-1.09386	-0.4073	-0.310359	-1.19004	-1.08216	-1.34989	-1.34959	-1.21509	-1.34126	-0.908103	-1.44626	-1.28843	-1.0295	-1.40336	-1.42121	-1.74373	-1.42544	-1.29568	-1.31712	-1.64963	-1.56272	-1.15529	-1.08115	-0.525046	-1.21896	-1.18915	-0.805831	-1.23898	-1.17997	-1.10789	-1.11871	-1.26873	-1.22583	-1.15627	-1.11406	-0.656923	-1.07437	-1.17955	-1.19809	-0.66684	-1.41688	-0.53088	-1.37766	-1.49941	-0.793388	-1.08955	-1.19117	-1.10036	-1.65635	0.39865	-0.606871	-0.310578	-1.46078	-1.14016	-1.37522	-1.33073	0.0287796	-1.55549	-1.54753	-1.27057	-1.32145	-1.07169	-1.13073	-0.963885	-1.2135	-1.35056	-1.38843	-1.28661	-1.21779	-1.26944	-1.58543	-1.55037	-1.63068	-1.52116	-1.41864	-1.62366	-1.54763	-1.69421	-1.609	-1.69349	-1.58443	-0.801022	-1.19136	-1.42903	-1.37401	-1.46662	-1.18692	-1.5926	-1.61198	-1.72148	-1.64987	-1.57309	-1.51435	-1.67571	-1.6574	-1.64654	-1.62234	-1.37517	-1.76276	-1.62517	-1.47704	-1.69644	-1.80986	-1.52982	0.136855	-1.796	-1.00974	-1.12863	-1.70115	-1.12058	-1.07678	-1.10634	-1.38694	-1.57432	-1.07986	-0.985002	-1.66461	-1.10489	-1.37743	-1.41393	-1.15394	-0.598371	-1.25244	-1.27486	-1.26133	-1.332	-0.803977	-0.946187	-1.05753	-1.40398	-1.41693	-1.12555	-1.68436	-1.66368	-1.44542	-1.62366	-1.4938	-1.61893	-1.18405	-1.50786	-1.69656	-1.72376	-0.552109	-0.957592	-1.49805	-0.0695525	-1.68937	-1.19105	-1.71196	-1.46275	-0.894607	-1.63379	-1.44032	-1.91764	-1.20595	-0.549018	-1.75652	-1.90938	-1.16491	-1.74691	-1.67688	-0.662869	-0.620085	-1.66254	-1.59389	-1.54362	-1.44743	-1.8006	-0.954021	-1.50747	-0.56903	-0.65152	-1.9522	-1.02631	-1.80102	-1.65815	-0.651081	-1.48052	-1.87218	0.963676	-1.51171	-1.71193	-1.36777	-1.0345	-1.64552	-0.382885	-1.74413	-0.51671	-1.59979	-1.66805	-1.83663	-1.72601	-1.74635	-1.31093	-1.81581	-1.5926	-1.43117	-1.54039	-1.70408	-1.67417	-1.29509	-1.26552	-0.936702	-0.965971	-1.76427	-1.718	-1.7064	-1.7293	-1.51784	-1.14741	-1.88459	-1.912	-1.79947	-0.50021	-1.26808	-1.74165	-0.390415	-1.40683	-1.25127	-1.39604	-1.4542	-1.50909	-1.31417	-1.51036	-1.43587	-1.47316	-1.41303	-1.4822	-1.48839	-1.38752
PANC1_perc_90_34	GTTTACGTACGATGACAGTGTATTCATCACTAAACAAATATTTACTCTGACTCACAATGTATATACTTACTGTGTAAAAAGAGATGATGCTCACTGTTTGTTTGCTTATGACTAATGTTTGCTTACGATGATTCGTCGTCTCATC	PANC1	90	-1.41627	0.116421	-1.36987	-0.456733	-0.556153	-1.5547	-0.479359	-1.1833	0.45324	-1.52308	0.650564	-0.546952	-1.18629	-1.27104	-1.50256	0.374498	-1.31363	-1.02994	-1.47337	-1.4451	-1.3412	-0.808423	-1.2143	-1.28149	-1.10323	-1.09954	-1.34305	-1.53001	-1.41242	-1.27492	-1.1103	-1.18779	-0.218134	-0.172423	-1.22231	-1.20493	-1.38241	-1.48478	-1.34053	-1.34859	-0.947552	-1.47384	-1.2792	-1.17495	-1.48515	-1.46821	-1.6428	-1.49104	-1.40159	-1.3806	-1.68796	-1.53095	-1.1387	-1.04355	-0.272619	-1.38011	-1.33539	-1.01543	-1.46363	-1.38803	-1.33804	-1.33048	-1.44697	-1.34025	-1.31529	-1.29364	-0.762111	-1.30651	-1.09374	-1.29202	-0.709649	-1.45929	-0.754242	-1.3233	-1.47214	-0.900633	-1.20601	-1.20025	-1.1673	-1.36001	0.565369	-0.725849	-0.54196	-1.43555	-1.31169	-1.47652	-1.33859	0.421029	-1.50808	-1.48597	-1.32476	-1.22879	-1.07577	-1.09807	-1.10737	-1.36396	-1.4929	-1.50586	-1.39772	-1.37382	-1.48687	-1.5216	-1.50352	-1.55407	-1.61034	-1.45065	-1.51537	-1.50218	-1.60147	-1.52741	-1.59651	-1.48981	-0.762113	-1.27781	-1.41683	-1.45935	-1.4278	-1.36948	-1.56419	-1.59219	-1.66004	-1.58493	-1.45634	-1.49006	-1.60837	-1.60359	-1.56002	-1.56421	-1.41016	-1.60916	-1.73586	-1.45334	-1.62924	-1.73282	-1.54514	0.629726	-1.78401	-1.12408	-1.22555	-1.60966	-1.42896	-1.23897	-1.03911	-1.53753	-1.51277	-1.27926	-1.04337	-1.58031	-1.14003	-1.3735	-1.3646	-1.20447	-0.212466	-1.22376	-1.28588	-1.19816	-1.65939	-0.951152	-1.24191	-1.10551	-1.56395	-1.46762	-1.35868	-1.6519	-1.68249	-1.46775	-1.59074	-1.81162	-1.7145	-1.15825	-1.51425	-1.71667	-1.65831	-0.386837	-0.80503	-1.55518	-0.0641215	-1.71123	-1.50654	-1.65393	-1.70206	-1.14128	-1.54774	-1.72113	-1.60833	-1.31364	-0.473462	-1.53932	-1.75871	-1.27544	-1.73175	-1.61392	-0.811693	-0.767167	-1.57301	-1.50136	-1.49934	-1.39301	-1.8429	-1.32911	-1.42218	-0.462669	-0.862449	-2.01102	-1.37595	-1.57143	-1.57946	-0.665233	-1.26025	-1.8766	1.60424	-1.47103	-1.70395	-1.20707	-1.1881	-1.71634	-0.460764	-1.6441	-0.4285	-1.50072	-1.62557	-1.76788	-1.74046	-1.60177	-1.4035	-1.91765	-1.45539	-1.48896	-1.54793	-1.79668	-1.65804	-1.19224	-1.31758	-1.07115	-0.876066	-1.75176	-1.66088	-1.72842	-1.72403	-1.84493	-1.22196	-1.72152	-1.67739	-1.7151	-0.937222	-1.28664	-1.63099	-0.436884	-1.39775	-1.53644	-1.88441	-1.92915	-1.95376	-1.95399	-1.90996	-1.80132	-1.79178	-1.67312	-1.79564	-1.85637	-1.76848
PANC1_perc_90_35	ATTTACTTTAGTCGTACAGTCATCATGATGTGTCAACTTAGTCACTCTACAAACATAGACTGTGCATCACTTCCGTACATCGCGACTGTTTGCTTATGATGACATTCAAACGAGTCACTATTTGTTTACTTTGCGAATACATACA	PANC1	90	-1.44544	-0.0303652	-1.26789	-0.171592	-0.766432	-1.58148	-0.33973	-1.19022	0.30811	-1.27891	0.832204	-0.353257	-0.863389	-0.923706	-1.35997	0.58409	-0.870527	-0.948801	-1.39606	-1.26864	-1.31312	-0.522657	-0.935203	-1.20777	-0.805096	-0.519954	-1.34284	-1.55153	-1.39345	-1.13583	-0.779327	-1.19195	0.0597465	0.129436	-0.786929	-0.944921	-0.968422	-1.1747	-1.1128	-1.3639	-0.88479	-1.38441	-0.971629	-0.609981	-1.2076	-1.39161	-1.60427	-1.3176	-1.22256	-1.08419	-1.61147	-1.47719	-0.99397	-0.626813	0.0458849	-0.964863	-0.88945	-0.711507	-1.07268	-1.1072	-1.0005	-0.923511	-1.19302	-0.970306	-1.12435	-0.935625	-0.406309	-0.779362	-0.74882	-0.927982	-0.199024	-1.0883	-0.504318	-1.04928	-1.4561	-0.497875	-0.55356	-1.04034	-0.970881	-1.35536	0.559419	-0.226201	0.158021	-1.41131	-1.09859	-1.4444	-1.3092	-0.117855	-1.35292	-1.48105	-1.1919	-0.88088	-0.80415	-0.806967	-0.840439	-1.05289	-1.44709	-1.48858	-1.39608	-1.08041	-1.22479	-1.50157	-1.46588	-1.5632	-1.54267	-1.34413	-1.49515	-1.40841	-1.6119	-1.50547	-1.40006	-1.45889	-0.333004	-0.852921	-1.33453	-1.30999	-1.40164	-1.1483	-1.54162	-1.55679	-1.6785	-1.60992	-1.54408	-1.43367	-1.60885	-1.59364	-1.57683	-1.55432	-1.30986	-1.45201	-1.57927	-1.46757	-1.62488	-1.70446	-1.28338	0.453807	-1.75508	-0.629834	-0.895507	-1.6354	-1.36204	-0.981339	-0.829015	-1.55225	-1.58603	-0.954505	-0.503347	-1.6373	-0.768426	-1.05873	-1.13678	-0.783618	-0.392895	-1.0454	-0.926465	-1.02738	-1.08117	-0.645094	-0.842826	-0.752458	-1.48336	-1.342	-0.999981	-1.62045	-1.61381	-1.28102	-1.54097	-1.6231	-1.5671	-0.836944	-1.55007	-1.60021	-1.55179	-0.145133	-0.680266	-1.42254	0.103819	-1.60127	-1.44191	-1.66669	-1.5797	-0.509269	-1.53264	-1.51038	-1.66041	-0.8808	-0.149902	-1.62499	-1.70189	-0.749385	-1.69686	-1.60868	-0.574519	-0.406658	-1.54919	-1.41468	-1.44123	-1.11002	-1.7293	-0.632561	-1.30211	-0.332946	-0.609305	-1.83413	-0.936144	-1.56744	-1.59824	-0.630965	-1.19114	-1.68244	1.66685	-1.15905	-1.58412	-1.21766	-0.71956	-1.65947	0.126274	-1.68264	-0.321069	-1.50249	-1.5109	-1.66872	-1.58247	-1.49977	-1.19621	-1.48811	-1.48909	-1.36242	-1.45343	-1.7391	-1.57435	-1.06344	-0.887681	-0.894188	-0.523137	-1.72861	-1.63873	-1.70006	-1.69791	-1.66909	-0.759914	-1.69008	-1.66116	-1.63957	-0.727919	-0.956053	-1.66903	0.160751	-1.18154	-1.15772	-1.589	-1.65354	-1.65721	-1.50463	-1.62856	-1.58725	-1.57607	-1.51732	-1.56709	-1.564	-1.48694
PANC1_perc_90_36	AGTAAACAAAGATGACTGTACAGTGACTTAGTATTTGTTTAGTTAGTGACTATATGCTGACTGAGTCGACGTTTGCATCACGATGTCGATGCTGACTGACAATAGCATTACTGATCCTAAGTAAACAGTTAGTCACTATTTACTT	PANC1	90	-1.45927	0.141784	-1.40996	-0.127804	-0.574417	-1.56698	-0.202715	-1.247	0.660594	-1.38446	0.81211	-0.28465	-0.901079	-0.946199	-1.21704	0.739337	-0.839826	-0.804837	-1.40877	-1.46123	-1.36487	-0.613896	-0.932029	-1.34551	-0.789987	-0.68223	-1.30995	-1.52869	-1.00147	-1.11224	-0.822931	-0.928427	0.2006	0.361689	-0.933412	-0.968187	-1.04008	-1.16527	-1.1191	-1.43171	-0.973388	-1.38909	-1.01555	-0.702931	-1.22605	-1.35357	-1.60806	-1.39671	-1.22909	-1.13562	-1.59144	-1.47132	-0.994201	-0.693366	0.267552	-1.03821	-0.958989	-0.607468	-1.07785	-1.0807	-0.999537	-0.876369	-1.12102	-0.970841	-1.0751	-0.928847	-0.398556	-0.861578	-0.827063	-0.90334	-0.107926	-1.01123	-0.537174	-1.02443	-1.42151	-0.518517	-0.658066	-1.08447	-0.921631	-1.39982	0.689119	-0.344878	-0.00160827	-1.42338	-1.05404	-1.24971	-1.29557	0.18351	-1.44553	-1.44207	-1.22822	-0.888773	-0.794009	-0.789477	-1.00621	-1.09736	-1.27183	-1.30706	-1.2024	-1.07631	-1.20917	-1.49473	-1.46063	-1.54304	-1.51029	-1.42682	-1.50953	-1.45608	-1.58457	-1.58183	-1.46396	-1.47144	-0.48056	-0.996438	-1.39102	-1.37411	-1.46216	-1.34614	-1.52393	-1.53833	-1.69107	-1.62045	-1.61127	-1.48256	-1.59289	-1.57678	-1.56271	-1.53545	-1.40604	-1.56711	-1.52343	-1.47951	-1.64393	-1.72864	-1.49641	0.873559	-1.7474	-0.681886	-0.808596	-1.64662	-1.38703	-0.964716	-0.781669	-1.29072	-1.58101	-0.977235	-0.605042	-1.64136	-0.869663	-1.28704	-1.31962	-0.985548	-0.220605	-1.21011	-1.14049	-1.20154	-1.22637	-0.614621	-0.858133	-0.756611	-1.41053	-1.47563	-1.17526	-1.61327	-1.66488	-1.31739	-1.63128	-1.38392	-1.60274	-0.909502	-1.55685	-1.6244	-1.6242	-0.0970805	-0.594574	-1.50821	0.0713676	-1.6602	-1.43165	-1.6974	-1.50066	-0.79523	-1.60669	-1.48648	-1.67204	-0.955345	-0.10977	-1.65526	-1.70941	-0.923234	-1.69421	-1.63921	-0.580977	-0.447333	-1.57091	-1.4603	-1.45693	-1.24245	-1.80219	-0.754659	-1.3947	-0.231127	-0.728845	-1.87486	-1.057	-1.54198	-1.53667	-0.553937	-1.27655	-1.75076	1.7907	-1.16667	-1.6253	-1.20364	-0.68841	-1.37713	-0.0521608	-1.62047	-0.125682	-1.47149	-1.64884	-1.6346	-1.65949	-1.56474	-1.17095	-1.57198	-1.50915	-1.18518	-1.54256	-1.59533	-1.61494	-0.900979	-0.897597	-0.866427	-0.613771	-1.49814	-1.39499	-1.47587	-1.54438	-1.71605	-0.863895	-1.64434	-1.61905	-1.627	-0.832925	-0.814745	-1.48584	-0.0278358	-1.13346	-1.25565	-1.5505	-1.5319	-1.66415	-1.56044	-1.67476	-1.62651	-1.62078	-1.55154	-1.61551	-1.60897	-1.50508
PANC1_perc_90_37	TAGTCATTAAACAAATAATACGAATCATCTGTACTATTTACTTAGGATGATGATGAATCTCAATGCAAACAAACGTTAGTATTGTTTGCGTTGTGACTCAATGCAGAGTCATCGGTTAGTCATCAAAGTATACAGACATTGTCAT	PANC1	90	-1.32929	0.6089	-1.22143	0.379937	-0.371051	-1.40591	0.422017	-1.06619	0.718253	-1.30629	1.36138	0.259183	-0.577751	-0.400904	-1.2072	1.14939	-0.481801	-0.341385	-1.48352	-1.25417	-1.26175	0.179695	-0.515185	-1.14234	-0.533814	-0.499294	-1.28879	-1.4968	-1.12989	-0.752137	-0.551937	-0.94004	0.52552	0.69965	-0.73984	-0.692658	-0.902508	-0.890788	-0.79642	-1.46274	-0.777723	-1.36294	-0.708786	-0.435834	-0.860495	-1.10772	-1.53874	-1.27404	-0.981948	-0.731464	-1.56786	-1.49032	-0.780566	-0.402609	0.353077	-0.712832	-0.628208	-0.215974	-0.676945	-0.795483	-0.678821	-0.501815	-0.928839	-0.530798	-0.876283	-0.449047	0.0342026	-0.454045	-0.397656	-0.549944	0.278068	-0.574511	0.225107	-0.718003	-1.39303	-0.0445969	-0.237392	-0.789961	-0.382129	-1.39701	1.19954	-0.225716	0.175385	-1.33302	-0.714748	-1.33079	-1.22344	0.252862	-1.32229	-1.39689	-0.796928	-0.440987	-0.482235	-0.477106	-0.537854	-0.719593	-1.33247	-1.36456	-1.22038	-0.766292	-0.973559	-1.4869	-1.45931	-1.46138	-1.52469	-1.35752	-1.38303	-1.43312	-1.49886	-1.51908	-1.18078	-1.33715	0.225232	-0.481673	-1.37858	-1.33149	-1.46902	-1.10675	-1.46123	-1.4776	-1.60031	-1.54244	-1.53483	-1.48416	-1.51969	-1.50029	-1.47162	-1.47375	-1.25471	-1.48052	-1.51286	-1.462	-1.53109	-1.60288	-1.32489	0.895099	-1.6953	-0.275116	-0.216841	-1.51571	-0.855453	-0.649863	-0.271639	-1.28544	-1.47973	-0.708897	-0.372254	-1.57096	-0.575756	-0.813071	-0.866594	-0.584374	-0.196802	-0.765311	-0.689017	-0.72275	-0.936856	-0.210124	-0.599758	-0.525658	-1.15451	-1.04593	-0.672253	-1.62016	-1.67432	-0.842863	-1.33964	-1.52919	-1.42507	-0.398301	-1.52105	-1.69658	-1.65407	0.240612	-0.127692	-1.40822	0.610146	-1.52105	-0.991481	-1.60667	-1.48932	-0.169278	-1.51614	-1.46199	-1.58711	-0.734865	0.243406	-1.54693	-1.56774	-0.497159	-1.63441	-1.43674	0.0158074	-0.112958	-1.42951	-1.30991	-1.35793	-0.607114	-1.70038	-0.477557	-1.21566	0.211896	-0.477412	-1.8109	-0.470917	-1.48234	-1.35223	-0.0168314	-1.09379	-1.70643	2.1756	-0.881551	-1.57674	-1.14725	-0.377599	-1.45063	0.320883	-1.50511	0.287979	-1.44654	-1.14751	-1.66188	-1.35448	-1.55149	-0.870179	-1.27501	-1.3547	-1.15623	-1.39023	-1.6442	-1.62134	-0.735399	-0.563457	-0.477934	-0.220884	-1.60466	-1.50239	-1.52285	-1.58877	-1.84961	-0.458806	-1.56942	-1.56039	-1.5426	-0.210281	-0.505474	-1.49258	0.457739	-0.845815	-1.11116	-1.66297	-1.67141	-1.81601	-1.57354	-1.74126	-1.77123	-1.68339	-1.59791	-1.66471	-1.69561	-1.61885
PANC1_perc_90_38	TCTGTTTACTGAGTAAATATTAGTGTACACAGAGGATCATCTTCTGTTTGCTGAGGATGAATCGATGACGAAGAAGATGCGACTGGTCACTGTGCAAACAAAGTTACGGATCCGTTTAGTCATAGTGTAAACAAAAATAGTCATC	PANC1	90	-1.47588	-0.230434	-1.49081	-0.914264	-0.705267	-1.5972	-1.11118	-1.30213	0.680401	-1.48077	-0.0218498	-1.0846	-1.26413	-1.4846	-1.50527	-0.499153	-1.41719	-1.37695	-1.50853	-1.57607	-1.43264	-1.41995	-1.41214	-1.40731	-1.26551	-1.27394	-1.35014	-1.53059	-1.45227	-1.45054	-1.30615	-1.26559	-0.770109	-0.654454	-1.31919	-1.27862	-1.43977	-1.44653	-1.41197	-1.36053	-1.12574	-1.44967	-1.49566	-1.34633	-1.62158	-1.51183	-1.64915	-1.53757	-1.51225	-1.49204	-1.62994	-1.54677	-1.3818	-1.39353	-0.850905	-1.51244	-1.50232	-1.28506	-1.52264	-1.43946	-1.40175	-1.42411	-1.477	-1.47356	-1.37256	-1.44875	-1.10838	-1.42253	-1.45466	-1.46473	-1.16297	-1.61162	-1.18748	-1.4562	-1.4831	-1.14323	-1.44277	-1.39944	-1.45669	-1.49687	0.0022967	-0.951721	-0.849592	-1.47974	-1.49054	-1.51212	-1.40828	0.807071	-1.61833	-1.50038	-1.49877	-1.51507	-1.33238	-1.34091	-1.28332	-1.42451	-1.48546	-1.51539	-1.47253	-1.53332	-1.50379	-1.55725	-1.52896	-1.58727	-1.53146	-1.49313	-1.54141	-1.51871	-1.62692	-1.58028	-1.66152	-1.51586	-1.2562	-1.48147	-1.43568	-1.49021	-1.47458	-1.46325	-1.5779	-1.59132	-1.66465	-1.6067	-1.51407	-1.51764	-1.63053	-1.61027	-1.5967	-1.57875	-1.45465	-1.68184	-1.6645	-1.45854	-1.65843	-1.73923	-1.59355	0.8311	-1.73183	-1.36291	-1.57131	-1.63228	-1.58944	-1.34704	-1.52783	-1.62576	-1.548	-1.3379	-1.35467	-1.59243	-1.42827	-1.59374	-1.57947	-1.4728	0.132814	-1.42713	-1.55037	-1.44429	-1.67337	-1.24072	-1.34246	-1.33434	-1.56418	-1.57864	-1.48801	-1.63821	-1.65016	-1.50001	-1.63679	-1.64099	-1.66203	-1.33047	-1.51355	-1.64921	-1.62447	-1.04624	-1.25905	-1.48007	-0.587562	-1.68574	-1.5246	-1.65871	-1.66865	-1.37122	-1.68436	-1.55454	-1.60184	-1.44592	-1.07697	-1.56288	-1.79482	-1.51027	-1.68381	-1.69224	-1.169	-1.12593	-1.68182	-1.633	-1.55289	-1.55947	-1.81278	-1.38006	-1.54209	-1.04031	-1.12323	-1.85327	-1.49107	-1.58208	-1.63286	-0.779236	-1.40571	-1.84611	0.854135	-1.60222	-1.74966	-1.3741	-1.4177	-1.71993	-0.955495	-1.72209	-0.806326	-1.53003	-1.82109	-1.67844	-1.77596	-1.63486	-1.52097	-1.82996	-1.50987	-1.63223	-1.63925	-1.72125	-1.64257	-1.16135	-1.49327	-1.15223	-1.28224	-1.7651	-1.72175	-1.74418	-1.77023	-1.6581	-1.35389	-1.77317	-1.71673	-1.73521	-1.23889	-1.51439	-1.63616	-0.950764	-1.69086	-1.4242	-1.64114	-1.67449	-1.63464	-1.68919	-1.64955	-1.55307	-1.59221	-1.54319	-1.60781	-1.62299	-1.42019
PANC1_perc_90_39	ATTTGTTTACTCTGAGTTTTGTTTACTTATACGATTTAGTACTTAGATGTCTGTATTGTTTGTCTTTGTGACTCATATTGTTTGCTAAGCAAATATATGACTCGGTATTCGTCATTCAGCATCGGTCACCGGATGTCTGCTGGCT	PANC1	90	-1.35139	0.214318	-1.32258	-0.00502546	-0.44006	-1.46696	-0.335106	-1.14697	0.639576	-1.39092	0.819886	-0.0995781	-0.981721	-0.857309	-1.248	0.43382	-0.918121	-0.690124	-1.45719	-1.30254	-1.27116	-0.653408	-1.02602	-1.28567	-0.919327	-1.04362	-1.27274	-1.51281	-1.16689	-1.07588	-1.0229	-1.01985	-0.00276777	0.042904	-1.18987	-1.01178	-1.29134	-1.27563	-1.13775	-1.36009	-0.930189	-1.34014	-1.09187	-0.991775	-1.17155	-1.31774	-1.55715	-1.38547	-1.17759	-1.10885	-1.50356	-1.38996	-1.12887	-0.873218	-0.254416	-1.1667	-1.11927	-0.753968	-1.01155	-1.01621	-0.93428	-0.843215	-1.09859	-0.900064	-1.00297	-0.802635	-0.643332	-0.826441	-0.899084	-0.978984	-0.428926	-1.11228	-0.300153	-1.15135	-1.46285	-0.448962	-0.891533	-1.03179	-0.853062	-1.3608	0.672494	-0.61591	-0.372364	-1.43966	-1.13768	-1.38095	-1.3075	0.449714	-1.39517	-1.38797	-1.16541	-0.973998	-0.925686	-0.883116	-0.973675	-1.19213	-1.35583	-1.37037	-1.26272	-1.11975	-1.23067	-1.40411	-1.37508	-1.43827	-1.53522	-1.40491	-1.3973	-1.48383	-1.48015	-1.53476	-1.22962	-1.35642	-0.644188	-1.05203	-1.40367	-1.36592	-1.43637	-1.23869	-1.43284	-1.44365	-1.59404	-1.53386	-1.47208	-1.47356	-1.49085	-1.46626	-1.45604	-1.43415	-1.35622	-1.5956	-1.55769	-1.42484	-1.56102	-1.6197	-1.49109	0.823036	-1.66107	-0.898342	-0.977422	-1.56717	-1.28746	-1.04844	-1.02522	-1.3908	-1.53688	-1.07353	-0.9018	-1.54063	-1.0579	-1.36409	-1.35926	-1.15354	-0.206246	-1.226	-1.23995	-1.19491	-1.27069	-0.769291	-0.879576	-0.914788	-1.30623	-1.2106	-1.13714	-1.65373	-1.67886	-0.991207	-1.48574	-1.54309	-1.48392	-0.60233	-1.53776	-1.67876	-1.67051	-0.250695	-0.553969	-1.44729	0.14077	-1.6196	-1.33227	-1.61204	-1.4669	-0.72947	-1.57452	-1.57929	-1.5314	-1.11577	-0.28698	-1.49857	-1.71069	-1.10207	-1.6328	-1.53671	-0.460642	-0.501446	-1.47121	-1.42271	-1.46124	-1.09306	-1.71577	-0.874248	-1.39923	-0.32476	-0.607385	-1.76647	-0.883725	-1.50703	-1.52146	-0.11085	-1.25619	-1.72897	1.69443	-1.25616	-1.61405	-1.2207	-0.999489	-1.47442	-0.34245	-1.57425	0.000663597	-1.40389	-1.50123	-1.65472	-1.5607	-1.5903	-1.12638	-1.58276	-1.40658	-1.41606	-1.41572	-1.6684	-1.62699	-0.97332	-0.941454	-0.679871	-0.817105	-1.58213	-1.51442	-1.54129	-1.58907	-1.55384	-0.828808	-1.58957	-1.57217	-1.58202	-0.354125	-0.857395	-1.51087	-0.283979	-1.2045	-1.16141	-1.49604	-1.51685	-1.62764	-1.46713	-1.56532	-1.49533	-1.47269	-1.39463	-1.47218	-1.47768	-1.41948
PANC1_perc_90_40	ATTCCGATTTCGCTTCGAAATGTGAAGAGCTTAAGTAAATAGAGATGCGTATGAGATGAACACGATATAGTCATCTTGTTTGTTTGCTTAGTATGACTAAATGTTTACTTTTCGATGACTAGCGCGATGAGTCGTTGTTTGCTCA	PANC1	90	-1.39675	0.318614	-1.28141	-0.214911	-0.406089	-1.5299	-0.379405	-1.09647	0.661686	-1.25277	0.760116	-0.402189	-0.979997	-0.942505	-1.24403	0.376789	-0.955971	-0.865196	-1.42613	-1.28035	-1.25978	-0.517601	-0.935532	-1.19835	-0.928923	-0.846472	-1.1964	-1.46858	-1.20969	-1.08486	-0.88751	-0.974593	-0.0953106	-0.032317	-1.00253	-1.01184	-1.14092	-1.21774	-1.20689	-1.3027	-0.828807	-1.3041	-0.905682	-0.808178	-1.22586	-1.35644	-1.58303	-1.33869	-1.18334	-1.09405	-1.54129	-1.41613	-1.00781	-0.751405	-0.226463	-1.08622	-1.03433	-0.837067	-1.12554	-1.15034	-1.06801	-0.986795	-1.1879	-1.03408	-1.13698	-1.00665	-0.524485	-0.945291	-0.841202	-1.04692	-0.470396	-1.0907	-0.40339	-1.05245	-1.40444	-0.606903	-0.735994	-0.997466	-0.872653	-1.2344	0.67019	-0.563513	-0.340912	-1.2953	-1.15242	-1.32206	-1.31598	0.398622	-1.3336	-1.37875	-1.00457	-0.858372	-0.729348	-0.703468	-0.916329	-1.12056	-1.31047	-1.35781	-1.25681	-1.10155	-1.29546	-1.44429	-1.41272	-1.47734	-1.47016	-1.3429	-1.39776	-1.39779	-1.52724	-1.44231	-1.39015	-1.35664	-0.631554	-1.01089	-1.32589	-1.32518	-1.35869	-1.21703	-1.47645	-1.48514	-1.6043	-1.55289	-1.4866	-1.40552	-1.53079	-1.51287	-1.49781	-1.4819	-1.34441	-1.46877	-1.49341	-1.41775	-1.5777	-1.63658	-1.32485	0.806736	-1.67273	-0.865145	-0.987619	-1.52337	-1.31618	-1.13074	-0.970622	-1.43275	-1.48505	-1.13807	-0.854421	-1.56656	-0.966655	-1.22288	-1.21147	-1.03038	-0.0725804	-1.08914	-1.10831	-1.07977	-1.25399	-0.767526	-1.07415	-0.920777	-1.37947	-1.26795	-1.12377	-1.60741	-1.58436	-1.12876	-1.41207	-1.44927	-1.48891	-0.811381	-1.43043	-1.6734	-1.65452	-0.39328	-0.666752	-1.33584	0.0542967	-1.54882	-1.44545	-1.61928	-1.40668	-0.801024	-1.44785	-1.44938	-1.52047	-1.10715	-0.413862	-1.47746	-1.67192	-1.02525	-1.61175	-1.51533	-0.494682	-0.647975	-1.46684	-1.36347	-1.38853	-1.02077	-1.64964	-0.880633	-1.18096	-0.422743	-0.797161	-1.74787	-1.00512	-1.51965	-1.54682	-0.394581	-1.07056	-1.70543	1.44322	-1.31171	-1.62023	-1.12816	-1.024	-1.45653	-0.370728	-1.5799	-0.258123	-1.3982	-1.45364	-1.69537	-1.5853	-1.54453	-1.20445	-1.5006	-1.41231	-1.33013	-1.39878	-1.61049	-1.57007	-0.764364	-1.07721	-0.645953	-0.78518	-1.57778	-1.49471	-1.5626	-1.59068	-1.69449	-0.926297	-1.66342	-1.61696	-1.62297	-0.743905	-0.925211	-1.546	-0.259173	-1.27714	-1.2276	-1.5111	-1.55197	-1.63337	-1.52885	-1.59607	-1.59343	-1.54921	-1.4674	-1.53429	-1.54068	-1.41338
PANC1_perc_90_41	AGTAATGTTTGCTTTAGAGTGTACATCATCACTGTGCAAACAGAGTCAGTGTTTGTTTTGCGAATGACTAAATGATGATCATCACTGTTTACTCATCGTCTAGTCATCGTCTGACTAAGCTAAGCAAACAAACTAATGTTTGCTT	PANC1	90	-1.41611	1.09043	-1.3065	-0.308316	-0.0260035	-1.51478	-0.0141588	-1.06539	1.04084	-1.38825	1.19803	-0.459121	-0.933822	-1.02946	-1.3171	0.898417	-0.913289	-0.726883	-1.46096	-1.40818	-1.31091	-0.425447	-0.834072	-1.25051	-0.846473	-0.762543	-1.13824	-1.50679	-1.1802	-0.973281	-0.815376	-0.808195	0.284043	0.381421	-0.977113	-0.994438	-1.12351	-1.19291	-1.11711	-1.40673	-0.829705	-1.38114	-0.897361	-0.846211	-1.21316	-1.32467	-1.55109	-1.46906	-1.212	-1.06209	-1.53259	-1.37091	-1.00545	-0.754859	0.0821744	-1.11093	-1.03613	-0.543238	-1.2605	-1.19392	-1.11753	-1.06118	-1.19354	-1.12302	-1.14018	-1.06806	-0.317723	-1.03657	-0.781354	-1.00363	-0.236557	-0.975601	-0.333569	-0.961462	-1.43055	-0.663854	-0.730771	-1.02227	-0.78267	-1.39292	1.15892	-0.490349	-0.180719	-1.39376	-1.08722	-1.41029	-1.35891	0.790038	-1.39467	-1.39284	-1.05288	-0.794796	-0.636261	-0.673505	-0.897918	-1.01161	-1.35477	-1.37983	-1.29279	-1.0193	-1.27611	-1.36831	-1.34134	-1.4523	-1.39634	-1.35615	-1.31642	-1.40031	-1.49267	-1.43966	-1.22565	-1.27464	-0.429805	-0.984785	-1.33449	-1.34331	-1.38419	-1.24464	-1.46316	-1.46912	-1.59832	-1.5369	-1.52877	-1.40243	-1.52009	-1.49386	-1.45957	-1.452	-1.35762	-1.50546	-1.53998	-1.41962	-1.55188	-1.63361	-1.37551	1.22988	-1.66768	-0.670745	-0.734119	-1.53219	-1.29192	-0.978464	-0.788784	-1.4882	-1.49356	-1.03627	-0.734238	-1.55138	-0.85515	-1.19665	-1.18619	-0.98791	0.167175	-1.08771	-1.0844	-1.06001	-1.15026	-0.620995	-1.0578	-0.803308	-1.34375	-1.2529	-1.19969	-1.65891	-1.63644	-0.920946	-1.44837	-1.51291	-1.48517	-0.517827	-1.47619	-1.65665	-1.63179	-0.14778	-0.523604	-1.43092	0.290687	-1.5617	-1.3874	-1.6173	-1.47275	-0.755108	-1.51917	-1.47719	-1.6258	-1.07547	-0.161485	-1.60385	-1.64767	-0.95017	-1.6751	-1.54968	-0.38784	-0.566653	-1.50581	-1.431	-1.36649	-0.996244	-1.75373	-0.841127	-1.25569	-0.200289	-0.737159	-1.78243	-1.05006	-1.41683	-1.54262	-0.298033	-1.16408	-1.77011	2.10591	-1.1735	-1.64049	-1.19588	-0.770634	-1.56005	-0.231157	-1.60934	-0.125363	-1.4945	-1.44866	-1.71659	-1.68124	-1.58458	-1.12441	-1.54094	-1.47585	-1.44477	-1.54459	-1.66839	-1.55978	-0.513977	-0.940176	-0.661011	-0.661987	-1.71969	-1.6022	-1.58281	-1.65092	-1.82225	-0.84606	-1.67582	-1.60919	-1.64646	-0.803206	-0.896806	-1.6143	0.0411178	-1.15596	-1.21163	-1.59301	-1.60267	-1.67275	-1.58206	-1.61597	-1.6094	-1.54569	-1.47943	-1.54151	-1.56777	-1.32753
PANC1_perc_90_42	TGTTACTGTTGACTCAGGATGAGTCGTTTGCAAAGCAAACAAATGACTGTCCTACAGGATGCGGATGATGACTGAGGATGAGCAGGATGCGACTGTACTGTTTGCTTACGGTGAGTCAACATATGACTCATTTGTCAATATTTAC	PANC1	90	-1.15295	1.53958	-0.984156	0.285367	-0.014085	-1.42104	0.301418	-0.842495	1.11764	-1.11471	1.63784	0.0237661	-0.391841	-0.420715	-0.806802	1.25726	-0.301997	-0.311885	-1.33131	-1.02058	-1.16894	0.2443	-0.474183	-1.00385	-0.516636	-0.334357	-0.997509	-1.48199	-0.727879	-0.740522	-0.35001	-0.529827	0.562278	0.744227	-0.570155	-0.62561	-0.678974	-0.73487	-0.586137	-1.38093	-0.429861	-0.938876	-0.487444	-0.316067	-0.752181	-0.928101	-1.50415	-1.02205	-0.974066	-0.556757	-1.42693	-1.44292	-0.648925	-0.307761	0.426789	-0.664235	-0.574072	-0.0994216	-0.581522	-0.552926	-0.438707	-0.339305	-0.633697	-0.444545	-0.627095	-0.320937	0.174557	-0.224814	-0.440831	-0.48743	0.291666	-0.646136	0.259873	-0.712607	-1.41514	0.0226859	-0.135713	-0.596324	-0.25872	-1.32338	1.547	0.0105583	0.538372	-1.3619	-0.607979	-1.0337	-1.17261	0.379972	-1.01335	-1.35253	-0.748607	-0.378725	-0.360847	-0.320483	-0.295568	-0.499603	-0.990194	-1.08398	-0.924811	-0.722865	-0.813614	-1.47129	-1.44177	-1.42782	-1.24446	-1.19781	-1.24169	-1.25157	-1.47395	-1.37787	-1.24958	-1.1975	0.345805	-0.462064	-1.2332	-1.14865	-1.3323	-0.870949	-1.41368	-1.4206	-1.56143	-1.50824	-1.4291	-1.32698	-1.50329	-1.45647	-1.43394	-1.41733	-1.04105	-1.30136	-1.29958	-1.4084	-1.47214	-1.57836	-0.981387	1.30935	-1.59347	-0.124064	-0.249076	-1.51518	-0.81238	-0.463273	-0.244126	-1.02821	-1.38252	-0.465143	-0.222914	-1.54647	-0.416479	-0.611961	-0.686532	-0.394178	0.0716204	-0.649209	-0.499458	-0.570388	-0.580171	-0.0999781	-0.523031	-0.313901	-1.04599	-1.02927	-0.473695	-1.56487	-1.52837	-0.770477	-1.26067	-1.04584	-1.36186	-0.449087	-1.42423	-1.56144	-1.55461	0.217271	-0.177512	-1.20491	0.74734	-1.45465	-1.10004	-1.50926	-1.08694	0.224673	-1.41537	-1.23379	-1.51881	-0.499471	0.266091	-1.51623	-1.57906	-0.25712	-1.57664	-1.46121	0.106607	-0.0712286	-1.40344	-1.30163	-1.27984	-0.350154	-1.59114	-0.224322	-1.14326	0.0512081	-0.313226	-1.55971	-0.27049	-1.43907	-1.38631	-0.0124367	-1.08864	-1.59473	2.3674	-0.849539	-1.52285	-1.06256	-0.290368	-1.19792	0.516403	-1.38532	0.220711	-1.14466	-1.01354	-1.63	-1.17046	-1.46004	-0.626467	-0.89069	-1.3669	-1.12674	-1.40713	-1.51433	-1.53361	-0.181306	-0.25326	-0.364157	-0.113531	-1.42365	-1.32352	-1.31311	-1.40256	-1.54231	-0.0667589	-1.56311	-1.52775	-1.50342	-0.0663623	-0.279014	-1.56082	0.649626	-0.709444	-0.654424	-1.09712	-1.14057	-1.35467	-0.858227	-1.32025	-1.35827	-1.28582	-1.26169	-1.27966	-1.27331	-0.973426
PANC1_perc_90_43	GCTAGTCATCATGTTGACTATACAGTGTCACTAATGTTTACTTAGTATGCTTCTGAGTCAGAATCGAGTCACTAAGTAAACAGTGATGATGACTGTAAGCAAACATTAGTCACTGACTCTCTTCGTCCTCGTCATATCCTGTCGC	PANC1	90	-1.1461	0.789427	-0.969019	0.555823	-0.337911	-1.38961	0.319056	-0.902807	0.557502	-1.1208	1.33178	0.369741	-0.443515	-0.399841	-1.13441	1.07474	-0.348398	-0.252361	-1.3696	-0.925259	-1.15859	0.156153	-0.492038	-1.11573	-0.423395	-0.294184	-1.14343	-1.47694	-1.02361	-0.701372	-0.485215	-0.792188	0.549468	0.621444	-0.60132	-0.58074	-0.693774	-0.786199	-0.665869	-1.36134	-0.542438	-1.04644	-0.554206	-0.287488	-0.747724	-0.829806	-1.44724	-1.13436	-0.810899	-0.664182	-1.43126	-1.3027	-0.623467	-0.19774	0.331874	-0.587801	-0.490519	-0.052983	-0.559305	-0.666311	-0.560661	-0.373674	-0.770004	-0.438864	-0.726012	-0.338673	0.0752125	-0.230016	-0.351475	-0.515428	0.289582	-0.584019	0.228325	-0.649152	-1.3927	0.0196884	-0.184827	-0.640583	-0.242707	-1.27258	1.12172	0.0294875	0.409731	-1.332	-0.61573	-1.28968	-1.19578	0.0916616	-1.02838	-1.29581	-0.846984	-0.458937	-0.483709	-0.4824	-0.44482	-0.608302	-1.23605	-1.28548	-1.13762	-0.595946	-0.805783	-1.31991	-1.28484	-1.36231	-1.3681	-1.19386	-1.23752	-1.24631	-1.40997	-1.36658	-1.02252	-1.19738	0.135244	-0.442867	-1.22412	-1.12218	-1.31118	-0.911714	-1.34886	-1.35979	-1.51858	-1.46089	-1.34978	-1.33724	-1.42305	-1.39603	-1.38476	-1.3612	-0.994371	-1.24982	-1.24249	-1.34642	-1.44306	-1.50086	-0.996539	0.684958	-1.55202	-0.185409	-0.309633	-1.48902	-0.987303	-0.497075	-0.349787	-1.16949	-1.45259	-0.518758	-0.203609	-1.50959	-0.471784	-0.779814	-0.857694	-0.491606	-0.316487	-0.803143	-0.626734	-0.757721	-0.47976	-0.130357	-0.349979	-0.273232	-1.00702	-0.934355	-0.532876	-1.57802	-1.5524	-0.578967	-1.27072	-1.33629	-1.20414	-0.139087	-1.44662	-1.55117	-1.54103	0.22467	-0.172056	-1.26504	0.655828	-1.37257	-1.16715	-1.57771	-1.30611	-0.0344983	-1.41548	-1.27326	-1.4805	-0.473579	0.250017	-1.53437	-1.55261	-0.350634	-1.53691	-1.35966	0.0688484	-0.0992833	-1.36085	-1.22468	-1.2915	-0.503863	-1.54509	-0.252156	-1.11749	0.175367	-0.107503	-1.59858	-0.264539	-1.44312	-1.43127	-0.16028	-1.0056	-1.6055	1.72875	-0.789048	-1.46085	-1.03119	-0.253696	-1.35944	0.374556	-1.51687	0.249785	-1.2424	-0.965747	-1.63603	-1.27794	-1.45943	-0.64156	-1.05838	-1.33746	-0.932285	-1.31327	-1.60925	-1.48142	-0.483143	-0.349072	-0.483529	-0.178959	-1.54132	-1.4203	-1.44245	-1.5275	-1.60678	-0.19961	-1.46126	-1.45746	-1.42833	-0.110748	-0.258753	-1.52093	0.62604	-0.615385	-0.839663	-1.41622	-1.44592	-1.59497	-1.16738	-1.53718	-1.55058	-1.46562	-1.39917	-1.45485	-1.44105	-1.30931
PANC1_perc_90_44	TAAGCAAATATTAGTTTGTTAGCTTACTCATAGTGTTTGCTTAAGATGAATCACACTGTGTCGCTGACGATGACGATGATGCTGACGGACAGTGACTTGTCTGTTAGTCACCGTTTACCTAGCGATGAGTCAGTATTTGCATACA	PANC1	90	-1.35784	0.891858	-1.22517	0.236613	-0.256723	-1.62701	0.0184675	-0.988406	1.1314	-0.921715	1.2469	-0.0416183	-0.775454	-0.951331	-1.03475	0.807964	-0.481859	-0.491405	-1.47629	-1.25285	-1.15479	-0.000145296	-0.786876	-0.936146	-0.797189	-0.758402	-1.15553	-1.58557	-0.855583	-1.118	-0.715911	-0.762242	0.474556	0.527969	-0.985737	-0.953035	-0.95453	-1.0649	-0.966867	-1.3796	-0.56944	-1.16992	-0.90749	-0.63747	-1.13248	-0.897892	-1.70601	-1.07427	-0.993808	-0.924361	-1.61103	-1.56645	-0.854674	-0.707551	0.176142	-0.831205	-0.745851	-0.464773	-0.970041	-0.931	-0.816553	-0.766449	-0.987364	-0.887333	-0.952601	-0.781597	-0.239386	-0.73217	-0.895285	-0.869113	-0.147508	-0.956833	0.203892	-1.08692	-1.4565	-0.419184	-0.534905	-1.0583	-0.425172	-1.44293	1.32665	-0.372071	0.0736665	-1.39436	-0.83394	-1.18336	-1.19342	0.192638	-1.21799	-1.484	-1.00231	-0.779161	-0.739113	-0.73598	-0.790486	-0.982152	-1.17795	-1.27438	-1.14606	-0.901425	-1.02044	-1.61077	-1.55948	-1.61585	-1.39035	-1.24512	-1.44848	-1.39962	-1.67513	-1.55687	-1.33797	-1.39187	-0.372984	-0.880844	-1.33809	-1.24591	-1.41777	-0.795969	-1.57976	-1.58585	-1.72023	-1.66719	-1.63095	-1.43793	-1.6907	-1.63659	-1.64147	-1.5923	-1.18549	-1.53919	-1.34671	-1.52675	-1.66184	-1.78722	-1.26874	1.3658	-1.72763	-0.660019	-0.539456	-1.70995	-1.33043	-0.858581	-0.604109	-1.14007	-1.56841	-0.804648	-0.564415	-1.70134	-0.708544	-0.960861	-0.992399	-0.706801	0.0328178	-0.948807	-0.887682	-0.938823	-0.791719	-0.529426	-0.728053	-0.715279	-1.25734	-1.19966	-0.829331	-1.62111	-1.61855	-0.945415	-1.50309	-1.24895	-1.53281	-0.512417	-1.58363	-1.61767	-1.62955	-0.00578456	-0.391261	-1.31443	0.486357	-1.66437	-1.37831	-1.73328	-1.23974	-0.400783	-1.49039	-1.28823	-1.78051	-0.882208	-0.0131405	-1.72636	-1.81394	-0.838034	-1.7656	-1.61387	0.022796	-0.51558	-1.46547	-1.33999	-1.37916	-0.593932	-1.73175	-0.478366	-1.21916	-0.386192	-0.713938	-1.7322	-0.595658	-1.68616	-1.59481	-0.0978325	-1.17517	-1.68828	1.84001	-1.27588	-1.60206	-1.13842	-0.642397	-1.341	-0.0103568	-1.59878	0.215379	-1.49221	-1.37491	-1.58955	-1.42793	-1.61647	-0.707517	-1.15856	-1.50057	-0.968438	-1.30302	-1.58118	-1.60201	-0.432188	-0.452569	-0.511478	-0.766778	-1.57227	-1.48138	-1.46444	-1.554	-1.47759	-0.210843	-1.79557	-1.77662	-1.72739	-0.338613	-0.61893	-1.65832	0.399091	-1.01384	-0.743826	-1.22327	-1.22151	-1.40527	-0.947196	-1.42084	-1.45647	-1.42464	-1.36468	-1.40285	-1.34589	-1.10844
PANC1_perc_90_45	TAAGTAAATGATGACTGTTTGCTTAGTCAGTGTGTCGTCCTGTGCAAACAAAGATGAGTCGATGTTTGCATCGTGATCATCATGCAGCGTGCTCATCCGATGACTGTCCTTCGGATGTGACTAATGTTTACTTTTGATGTTTGCT	PANC1	90	-1.3557	0.849523	-1.15201	-0.061515	-0.42159	-1.6161	-0.13991	-1.01636	0.710046	-1.0161	1.14999	-0.313807	-0.681143	-0.8961	-1.09308	0.74332	-0.640615	-0.735521	-1.36687	-1.1806	-1.20933	-0.226328	-0.76471	-1.10988	-0.697481	-0.605261	-1.17487	-1.52285	-1.0359	-0.97116	-0.644751	-0.866546	0.266866	0.378296	-0.813973	-0.844844	-0.891489	-0.981357	-0.883761	-1.33433	-0.645019	-1.16085	-0.824709	-0.614109	-1.08507	-0.941456	-1.6152	-1.13889	-1.16039	-0.924498	-1.50443	-1.49368	-0.815952	-0.631432	0.141552	-0.951015	-0.880561	-0.388919	-0.973557	-0.830441	-0.738727	-0.726155	-0.843172	-0.857205	-0.817802	-0.776556	-0.203267	-0.662137	-0.778277	-0.824472	-0.105011	-0.985239	-0.155341	-0.958682	-1.45001	-0.432165	-0.519151	-0.873284	-0.667705	-1.41073	1.10145	-0.231259	0.225096	-1.40458	-0.77636	-1.28616	-1.2214	0.266743	-1.15402	-1.40472	-1.09275	-0.819234	-0.634283	-0.651272	-0.696192	-0.806887	-1.24568	-1.30206	-1.20455	-0.983153	-0.922484	-1.5258	-1.49079	-1.50771	-1.36762	-1.23576	-1.40655	-1.30163	-1.56054	-1.43428	-1.45542	-1.36963	-0.253557	-0.845866	-1.26123	-1.21274	-1.36186	-0.952148	-1.46919	-1.48086	-1.63422	-1.57367	-1.47764	-1.35871	-1.57273	-1.52593	-1.52774	-1.4843	-1.15515	-1.37739	-1.45056	-1.43028	-1.57034	-1.67612	-1.08455	0.856178	-1.64718	-0.470534	-0.629578	-1.59263	-0.96103	-0.741816	-0.629037	-1.27755	-1.47475	-0.715186	-0.509064	-1.61566	-0.69199	-0.977049	-1.03784	-0.744506	-0.180395	-0.979885	-0.881179	-0.936349	-0.840205	-0.443911	-0.768323	-0.619864	-1.17932	-1.32229	-0.803397	-1.57893	-1.55728	-1.12619	-1.4208	-1.28986	-1.47651	-0.788374	-1.50074	-1.50668	-1.51552	-0.134695	-0.563167	-1.22912	0.420411	-1.61992	-1.16295	-1.54132	-1.37787	-0.368354	-1.48458	-1.23852	-1.65673	-0.774702	-0.0865082	-1.64302	-1.59719	-0.657238	-1.64064	-1.57315	-0.317325	-0.443215	-1.46456	-1.33719	-1.39776	-0.808777	-1.68536	-0.485252	-1.23929	-0.358309	-0.595368	-1.65263	-0.685987	-1.5365	-1.56368	-0.425898	-1.19595	-1.6165	1.80471	-1.08261	-1.53089	-1.19808	-0.563805	-1.42735	0.106165	-1.52801	-0.163315	-1.37922	-1.34552	-1.57125	-1.43823	-1.48585	-0.929348	-1.26546	-1.45585	-1.26513	-1.42331	-1.62078	-1.59799	-0.614717	-0.650493	-0.733654	-0.552604	-1.642	-1.55422	-1.55523	-1.60876	-1.41951	-0.470689	-1.73646	-1.69888	-1.66341	-0.391531	-0.665848	-1.67615	0.273181	-1.05584	-0.868822	-1.30439	-1.31797	-1.41736	-1.10953	-1.41034	-1.38114	-1.38507	-1.32621	-1.36558	-1.33505	-1.0654
PANC1_perc_90_46	AGTCACTGAGTAAACAAATAATGACTGTAAAGTAAATAGTCATGTCCGTCTCATCATCGTGAGTCAACGATGCTTCAGCTTGCTCATCATCCTGCAAAGTCAATATTTACTTTGCATAGTATGACTAATGTTTGTTTTTGTTTAC	PANC1	90	-1.38566	0.10444	-1.33184	0.0527411	-0.555575	-1.49436	-0.152195	-1.13123	0.615835	-1.38209	0.963046	-0.0990738	-0.88697	-1.03939	-1.25564	0.605154	-0.977229	-0.741232	-1.52007	-1.34251	-1.32973	-0.4874	-0.929886	-1.29163	-0.859317	-0.912365	-1.32727	-1.52823	-1.20871	-1.05408	-0.9246	-0.99946	0.0457981	0.15009	-1.05778	-0.933214	-1.20875	-1.2532	-1.10624	-1.38764	-0.890974	-1.38329	-1.00578	-0.897202	-1.22998	-1.24493	-1.62192	-1.47422	-1.2623	-1.18028	-1.54632	-1.45856	-0.993115	-0.806089	-0.028144	-1.20024	-1.13868	-0.610481	-1.2336	-1.19811	-1.11516	-1.07212	-1.27807	-1.13053	-1.1766	-1.03045	-0.462052	-0.980125	-0.872206	-1.04986	-0.344625	-1.16921	-0.442965	-1.07558	-1.44252	-0.628034	-0.860208	-0.946848	-0.830276	-1.40589	0.746718	-0.476879	-0.227002	-1.42781	-1.02035	-1.33729	-1.34926	0.511647	-1.47683	-1.44065	-1.15178	-0.970729	-0.815297	-0.77358	-0.864291	-1.04913	-1.3626	-1.36252	-1.26138	-1.112	-1.15939	-1.45901	-1.43503	-1.4912	-1.46618	-1.40633	-1.46003	-1.48094	-1.53206	-1.51813	-1.53086	-1.4306	-0.429088	-0.935267	-1.40804	-1.36563	-1.43683	-1.26623	-1.48072	-1.49618	-1.62161	-1.5596	-1.51614	-1.47708	-1.54995	-1.52499	-1.50161	-1.49092	-1.39743	-1.61751	-1.51505	-1.43709	-1.58316	-1.67204	-1.45665	0.807937	-1.69635	-0.801327	-0.847783	-1.56949	-1.17879	-0.915854	-0.793017	-1.30467	-1.49576	-0.986047	-0.808163	-1.57401	-0.934898	-1.29429	-1.30156	-1.07468	-0.176652	-1.15917	-1.16547	-1.12947	-1.21387	-0.544818	-0.85359	-0.796871	-1.28194	-1.27888	-1.15526	-1.65698	-1.66404	-1.25444	-1.50594	-1.49588	-1.5185	-0.911921	-1.47652	-1.69819	-1.69106	-0.221423	-0.594004	-1.48432	0.231378	-1.61515	-1.37611	-1.64908	-1.4275	-0.778733	-1.5585	-1.51065	-1.58535	-1.07278	-0.213457	-1.5047	-1.75496	-0.947044	-1.64795	-1.54042	-0.420513	-0.383228	-1.55248	-1.49114	-1.44163	-1.12605	-1.72301	-0.955888	-1.34478	-0.151584	-0.532102	-1.83358	-0.98383	-1.56233	-1.56766	-0.511398	-1.19269	-1.82777	1.66683	-1.1823	-1.70768	-1.13225	-0.825219	-1.46751	-0.173573	-1.61215	-0.185197	-1.45738	-1.38506	-1.80986	-1.67189	-1.64906	-1.07844	-1.57613	-1.46735	-1.32972	-1.42809	-1.60092	-1.61967	-0.960659	-0.988867	-0.819153	-0.625289	-1.61955	-1.53844	-1.56334	-1.59077	-1.66692	-0.938779	-1.71513	-1.67102	-1.69329	-0.661237	-0.911827	-1.53525	-0.082231	-1.1492	-1.24586	-1.51801	-1.53687	-1.6185	-1.51571	-1.62429	-1.57916	-1.55336	-1.48461	-1.53364	-1.55581	-1.46166
PANC1_perc_90_47	TACAGATCAGATCACTATGTAAACAGACTGTCTGTTTACTTTGTTAGTCAGATCTTGGTCATTGTGTGTCATTCGGTGTCTCGTTGTGTACGTTGATGTTTGCCTAGGAGTCATTTCCTCTATGCAAATATTTATGTTTGTTTAC	PANC1	90	-1.46179	-0.366613	-1.3414	-0.38767	-0.834336	-1.65756	-0.770815	-1.17705	0.421233	-1.37283	0.278738	-0.565984	-1.07291	-1.1502	-1.4613	-0.0108248	-1.15233	-0.971012	-1.45164	-1.42837	-1.32376	-1.01104	-1.20931	-1.3728	-1.02415	-1.08776	-1.41336	-1.5121	-1.19771	-1.30453	-1.14638	-1.09853	-0.3946	-0.314133	-1.20676	-1.07689	-1.33859	-1.36425	-1.2356	-1.3016	-0.914198	-1.29769	-1.24476	-1.07586	-1.40498	-1.30531	-1.64391	-1.4434	-1.35399	-1.3243	-1.61661	-1.41909	-1.14777	-1.05722	-0.473885	-1.34629	-1.32346	-0.952317	-1.27544	-1.22985	-1.20528	-1.12982	-1.31828	-1.12759	-1.18711	-1.07556	-0.791157	-1.06024	-1.13999	-1.21353	-0.752618	-1.43047	-0.790336	-1.26056	-1.44576	-0.766814	-1.16066	-1.12049	-1.12257	-1.41874	0.108567	-0.674359	-0.485393	-1.42978	-1.30145	-1.3764	-1.30697	0.427044	-1.42263	-1.41793	-1.37542	-1.32371	-1.16877	-1.15949	-1.0045	-1.23818	-1.3817	-1.40937	-1.29826	-1.29749	-1.39455	-1.42453	-1.39622	-1.50631	-1.57576	-1.40758	-1.507	-1.43073	-1.55658	-1.54079	-1.47055	-1.47451	-0.852979	-1.26388	-1.35577	-1.38402	-1.41658	-1.3644	-1.49353	-1.5208	-1.62388	-1.54832	-1.40787	-1.46776	-1.53744	-1.54538	-1.52038	-1.51093	-1.35099	-1.62597	-1.65307	-1.39217	-1.59818	-1.70346	-1.49441	0.590431	-1.72172	-1.06002	-1.20242	-1.63261	-1.42555	-1.09745	-1.14849	-1.34552	-1.5221	-1.13266	-1.15115	-1.56331	-1.26686	-1.48645	-1.50505	-1.30867	-0.204009	-1.32492	-1.39509	-1.31654	-1.46301	-0.890222	-0.988232	-1.039	-1.42998	-1.39542	-1.2788	-1.55039	-1.54134	-1.38339	-1.64144	-1.52562	-1.55192	-0.992054	-1.5162	-1.56884	-1.54172	-0.739274	-1.07125	-1.51018	-0.34401	-1.62707	-1.55022	-1.71066	-1.53066	-1.05625	-1.5656	-1.56494	-1.68284	-1.2524	-0.772269	-1.61166	-1.8474	-1.24157	-1.73629	-1.63093	-0.950966	-0.792545	-1.60758	-1.4872	-1.53919	-1.51031	-1.80565	-1.1699	-1.45666	-0.76493	-0.730243	-1.95726	-1.24722	-1.64634	-1.62277	-0.634678	-1.34831	-1.79806	0.830349	-1.40539	-1.61768	-1.28373	-1.1259	-1.57826	-0.537053	-1.65144	-0.503198	-1.4662	-1.6907	-1.71812	-1.70725	-1.64471	-1.30005	-1.81762	-1.60904	-1.4745	-1.53227	-1.72429	-1.68232	-1.25019	-1.23242	-1.09183	-0.956824	-1.69639	-1.55523	-1.67969	-1.71602	-1.80779	-1.24327	-1.71507	-1.69095	-1.6905	-0.688411	-1.06196	-1.54573	-0.548486	-1.43298	-1.47745	-1.76264	-1.77964	-1.80777	-1.72895	-1.8413	-1.72718	-1.7393	-1.64988	-1.752	-1.77924	-1.68416
PANC1_perc_90_48	TTTACTGTGACTCATAAAGTAAACAGTCACTGAGTAAACATTAGTCATCAGACATAGCATGCTGATGTTCGTTTCGGAGGACACCTACCGATGACACAGTGATGACTGTCTATGTTTACTTTATGACTCATAATGCTATGTAAAC	PANC1	90	-1.05723	1.37209	-0.997357	0.970384	-0.0486884	-1.25568	0.611656	-0.803134	0.930529	-0.98489	1.42288	0.85348	-0.251995	-0.18622	-1.00333	1.25711	-0.0898381	0.0560231	-1.35209	-0.992963	-1.05329	0.434631	-0.0924158	-0.943075	-0.126014	-0.198646	-1.03236	-1.43201	-0.839249	-0.43469	-0.232569	-0.697203	0.708605	0.774552	-0.396423	-0.362819	-0.549109	-0.631792	-0.518914	-1.41855	-0.420734	-0.904124	-0.00525484	0.0356595	-0.507791	-0.495331	-1.37905	-0.994849	-0.591463	-0.357837	-1.34095	-1.22493	-0.338299	0.145447	0.525328	-0.402713	-0.301357	0.0283321	-0.40603	-0.424753	-0.351346	-0.142447	-0.492059	-0.274135	-0.484701	-0.16427	0.248137	-0.133074	0.0482345	-0.252283	0.501449	-0.384435	0.609834	-0.428397	-1.31992	0.158835	0.209973	-0.193544	0.0130242	-1.28668	1.49362	0.110439	0.285112	-1.19046	-0.312265	-1.15165	-1.02195	0.501199	-1.03295	-1.16312	-0.363847	-0.0358142	0.051613	0.0619887	-0.109059	-0.357089	-1.16106	-1.20741	-1.00523	-0.337902	-0.616952	-1.246	-1.21506	-1.25396	-1.38637	-1.17041	-0.926638	-1.2504	-1.3038	-1.34006	-0.924488	-0.868388	0.432025	-0.157731	-1.24443	-1.10358	-1.33868	-0.770403	-1.2544	-1.26364	-1.41806	-1.37026	-1.32778	-1.35612	-1.33082	-1.2817	-1.29078	-1.26282	-0.980933	-1.31344	-0.955227	-1.27635	-1.33924	-1.41269	-1.07185	1.1216	-1.49302	-0.0360091	0.0167846	-1.38842	-0.520009	-0.371704	-0.0290852	-1.07041	-1.20308	-0.451411	0.0369581	-1.42215	-0.148063	-0.490448	-0.566651	-0.30982	-0.116218	-0.472396	-0.364133	-0.398493	-0.515312	0.0949972	-0.374008	-0.0937551	-0.826946	-0.529514	-0.304995	-1.46595	-1.4886	-0.359643	-0.988826	-1.24806	-1.1147	-0.0702713	-1.36568	-1.48877	-1.47571	0.533249	0.355474	-1.10516	1.00171	-1.08105	-0.783709	-1.50584	-1.21237	0.0317246	-1.22208	-1.11627	-1.43436	-0.356557	0.555392	-1.41384	-1.43794	-0.125207	-1.45767	-1.24894	0.431524	0.155661	-1.21156	-1.13527	-1.20372	-0.185933	-1.42163	-0.215502	-1.04429	0.182649	0.167469	-1.40392	0.0105952	-1.30252	-1.18547	0.443853	-0.916389	-1.56565	1.73004	-0.47381	-1.39743	-0.801021	-0.216438	-1.27095	0.409362	-1.29865	0.577773	-0.993753	-0.717316	-1.6035	-1.00707	-1.47918	-0.440035	-0.736371	-1.21744	-0.625776	-1.0719	-1.49082	-1.39229	0.0859777	-0.261454	0.0881913	0.032819	-1.44092	-1.33678	-1.31381	-1.433	-1.59817	-0.0549946	-1.31237	-1.31203	-1.3298	0.49475	0.00936227	-1.27836	0.503388	-0.356597	-0.833038	-1.34412	-1.38967	-1.58266	-1.06895	-1.47036	-1.59118	-1.44819	-1.38291	-1.42368	-1.40847	-1.23345
PANC1_perc_90_49	TTTACTTTAGTGAGTCACTAAGTAAACAAACATTACCGACTCATCCGAAGTTTATGCTGCAGGATGTGCCATCGAAACGACAATGTCTCGTTTGTTTGCATTATGAGTCACTAAGCAAACAAACTTAGTCATCGTTTGTTTACTT	PANC1	90	-1.25499	1.18365	-1.14183	0.830632	-0.122104	-1.30769	-0.0183837	-0.96342	0.848023	-1.21387	1.34565	0.71182	-0.749226	-0.438428	-0.886724	0.695711	-0.661321	-0.246421	-1.30207	-1.09627	-1.15392	-0.291289	-0.682279	-1.14898	-0.52491	-0.812686	-1.05998	-1.37887	-0.746497	-0.843875	-0.79127	-0.593948	0.218738	0.232388	-0.914315	-0.750445	-1.05188	-1.12528	-0.945021	-1.35963	-0.682607	-1.14751	-0.710338	-0.651953	-0.926997	-1.06456	-1.46264	-1.21978	-0.96442	-0.824236	-1.33413	-1.24712	-0.873321	-0.472819	-0.075991	-0.91448	-0.839646	-0.487443	-0.666297	-0.681466	-0.608648	-0.416685	-0.745383	-0.547734	-0.719705	-0.407067	-0.420044	-0.459179	-0.538297	-0.710951	-0.143216	-0.919752	0.23836	-0.911837	-1.33662	-0.0825743	-0.555078	-0.627598	-0.448508	-1.30438	1.34449	-0.299606	-0.150424	-1.27947	-0.795789	-1.08199	-1.13969	0.657466	-1.20095	-1.21998	-0.780816	-0.611255	-0.456646	-0.426711	-0.551367	-0.886912	-1.05399	-1.09664	-0.910961	-0.622545	-1.01538	-1.28628	-1.26649	-1.28603	-1.37789	-1.30887	-1.20754	-1.37597	-1.33543	-1.36695	-1.19602	-1.1551	-0.298265	-0.666566	-1.33518	-1.22258	-1.38422	-1.03382	-1.29926	-1.30118	-1.46693	-1.41526	-1.36613	-1.41856	-1.35787	-1.32414	-1.29969	-1.30084	-1.22289	-1.4405	-1.35447	-1.34406	-1.43837	-1.50747	-1.16716	1.09173	-1.55061	-0.628137	-0.687474	-1.36666	-0.689091	-0.824409	-0.770704	-1.09716	-1.32443	-0.955642	-0.517148	-1.44297	-0.692361	-1.06805	-1.1542	-0.886536	-0.0685233	-0.964752	-0.911992	-0.894946	-1.07809	-0.425169	-0.580528	-0.627257	-1.10932	-0.736373	-0.760757	-1.59037	-1.55591	-0.788277	-1.2961	-1.07561	-1.35178	-0.453529	-1.37467	-1.6325	-1.63737	0.0717644	-0.00877315	-1.26847	0.727708	-1.23741	-0.926645	-1.44863	-1.18118	-0.417345	-1.34393	-1.184	-1.48519	-0.829489	0.0684782	-1.39774	-1.50108	-0.724466	-1.42519	-1.25751	0.18116	0.180749	-1.33435	-1.29275	-1.27737	-0.778428	-1.41772	-0.577791	-1.1475	0.0399929	0.0923876	-1.55832	-0.387387	-1.32166	-1.26034	0.385036	-1.00819	-1.67332	1.68522	-0.931067	-1.57339	-0.99097	-0.880165	-1.23026	-0.18071	-1.43292	0.286293	-1.28329	-1.23723	-1.7327	-1.32275	-1.53758	-0.916939	-1.35193	-1.25327	-1.19867	-1.30187	-1.4429	-1.47353	-0.365679	-0.877677	0.0219412	-0.537512	-1.37011	-1.32574	-1.29383	-1.3968	-1.61766	-0.723792	-1.50231	-1.5016	-1.48598	0.289135	-0.513859	-1.38616	-0.192746	-0.848687	-1.09327	-1.12157	-1.17878	-1.44345	-1.10664	-1.32154	-1.41841	-1.28173	-1.2507	-1.26372	-1.24782	-1.15418
HeLaS3_perc_90_0	CGCCACACCCAGTCTCATAAAATTCCTAGGAATGTCAGGGTGTGCCACTCCTTGGAATTCCAAGGGTGTGGCCCTCCCGATCTTATCTCTATTTTTTTTTTTTTATGAGTCATCACGCATTGTTTAGATAGGGCACGGCGTGGCA	HeLaS3	90	-1.6792	-1.30664	-1.67928	2.10352	-0.507324	-1.76562	-0.781006	-1.57861	-0.596924	-1.47288	-0.782959	2.18339	-0.978516	-1.52002	-1.18848	-0.664551	-1.07129	-1.09009	-1.6709	-1.7998	-1.50893	-0.40918	-1.31299	-1.53223	-1.4873	-1.57861	-1.42529	-1.81195	-1.55713	-1.25928	-1.38867	-1.29004	-0.55188	-0.578613	-1.47998	-1.1416	-1.4707	-1.13477	-1.31689	-1.32617	-1.4375	-1.72021	-1.45654	-1.15088	-1.37793	-1.72293	-1.7589	-1.61719	-0.963867	-1.54639	-1.63979	-1.67395	-1.3833	-1.38477	-0.667725	-1.31787	-1.34375	-1.00635	-1.32324	-1.29883	-1.28809	-1.40576	-1.58301	-1.56543	-1.43457	-1.44092	-1.42334	-1.43799	-1.40381	-1.37061	-1.28174	-1.00562	-0.256775	-1.53857	-1.72168	-1.21924	-1.37842	-1.10791	-1.27246	-1.96094	-0.151993	-1.15283	-1.54639	-1.42285	-0.528076	-1.43994	-1.74268	-1.27246	-1.69238	-1.61816	-1.61133	-1.6665	-1.69531	-1.54297	-1.02881	-1.396	-1.45801	-1.56348	-1.51562	-1.41699	-0.327759	-1.70376	-1.66876	-1.67939	-1.66895	-1.60247	-1.24921	-1.75977	-1.75641	-1.74304	-1.44421	-1.18039	-0.740723	-0.161865	-1.68677	-1.37036	-1.59206	-1.52539	-1.62814	-1.62548	-1.75956	-1.78927	-1.78711	-1.56836	-1.71638	-1.68896	-1.73901	-1.69116	-1.55811	-1.96094	-1.16588	-1.74316	-1.78995	-1.97868	-1.81641	-0.580322	-1.86719	-1.26538	-0.810059	-1.9136	-1.61035	-1.146	-0.530029	-1.04199	-1.604	-1.22217	-0.893555	-1.73438	-1.10596	-1.48877	-1.3833	-1.27783	-1.69727	-1.20459	-1.32373	-1.30811	-1.62695	-1.01172	-0.853027	-1.43579	-0.900146	-0.307373	-1.13574	-1.64258	-1.69922	-1.68262	-1.76172	-1.5498	-1.67773	-1.10938	-1.4873	-1.75635	-1.8877	-0.477783	-0.769531	-1.66016	-0.325073	-1.67139	-1.6416	-1.82944	-1.229	-0.724365	-1.70215	-1.90625	-2.11719	-1.07886	-0.452393	-1.76953	-1.98975	-0.873535	-1.93359	-1.83496	-0.339966	-0.910156	-1.78418	-1.42771	-1.60156	-1.20898	-1.88086	-0.766602	-1.50488	-1.15088	-0.939941	-1.60303	-0.0444946	-1.79644	-1.82617	-0.760193	-1.625	-1.70654	-0.159943	-1.42432	-1.48633	-1.58789	-1.29346	-1.47754	-0.720459	-1.9209	0.222107	-1.70605	-0.310547	-1.73096	-1.7627	-1.80908	-1.12158	-1.17969	-1.84668	-1.1658	-1.83984	-1.64795	-1.72412	-1.10938	-1.15552	0.940918	-1.17383	-1.83789	-1.81396	-1.9668	-1.77539	-1.47461	-1.09814	-1.9248	-1.95265	-1.8457	0.00411987	-1.25586	-1.26221	-1.21924	-0.887207	-1.02197	-1.33545	-1.36426	-1.41602	-1.28906	-1.3291	-1.30469	-1.30273	-1.21191	-1.34082	-1.35254	-1.43359
HeLaS3_perc_90_1	TCATAAAATGCCTGGAATGCCAATGTAAACAATGCCCTTATGAAATTTGATATCAAAAAAAATAAACATTCGTGCCACGCCCTTATCTCTATTGGCATTCCTAAGATTTTTGAGATAGGTTTATTGCCCCGGGGCAGTGAGTCAT	HeLaS3	90	-1.59619	-1.23999	-1.75869	1.23145	-0.761475	-1.54248	-1.10059	-1.56006	-0.840942	-1.79253	-0.972656	1.32813	-1.13867	-1.55957	-1.33691	-1.14307	-1.20557	-1.20312	-1.69971	-1.97559	-1.5303	-0.910889	-1.3916	-1.48584	-1.41846	-1.5061	-1.48975	-1.75413	-1.5791	-1.42725	-1.36621	-1.27783	-1.25244	-1.34082	-1.42285	-1.11768	-1.53076	-1.30957	-1.39648	-1.41797	-1.43652	-1.82959	-1.31787	-1.12646	-1.51562	-1.6744	-1.73661	-1.69385	-0.951416	-1.60889	-1.5689	-1.52966	-1.4043	-1.23926	-1.37451	-1.47998	-1.48584	-1.29688	-1.50488	-1.32129	-1.40332	-1.57715	-1.57129	-1.67725	-1.35449	-1.51855	-1.45752	-1.67969	-1.30713	-1.4165	-1.37939	-1.29785	-0.741455	-1.45459	-1.65234	-1.20312	-1.4292	-1.16211	-1.2998	-1.93945	-0.793213	-1.10596	-1.44482	-1.26807	-1.05859	-1.51855	-1.53809	-0.895264	-1.90332	-1.49609	-1.49658	-1.64062	-1.61133	-1.46045	-1.08838	-1.51855	-1.37207	-1.44922	-1.3623	-1.41602	-1.05029	-1.54623	-1.52547	-1.50137	-1.64258	-1.73477	-1.61114	-1.87305	-1.56635	-1.73206	-1.66681	-1.54889	-0.724121	-0.4021	-1.71509	-1.59058	-1.6949	-1.71411	-1.44203	-1.47903	-1.71067	-1.71394	-1.72949	-1.69531	-1.52176	-1.53149	-1.55273	-1.54346	-1.63965	-2.13281	-1.20356	-1.62695	-1.72558	-1.84818	-2.13281	-0.832275	-1.91406	-1.21826	-1.36133	-1.84037	-1.42993	-1.21436	-1.01941	-0.848633	-1.45898	-1.30908	-0.952393	-1.6377	-1.12744	-1.47461	-1.34717	-1.25635	-1.15283	-1.13574	-1.30713	-1.19238	-1.88379	-1.11865	-0.791992	-1.43066	-1.3208	-1.29199	-1.16992	-1.66553	-1.86426	-1.44727	-1.58008	-1.71094	-1.63574	-1.49902	-1.47559	-1.89844	-1.93457	-1.14551	-1.11914	-1.78223	-0.590576	-1.27441	-1.39893	-1.83881	-1.28174	-1.1499	-1.59521	-2.09766	-2.11914	-1.05029	-1.08984	-1.74316	-1.8625	-0.820557	-1.9209	-1.77051	-0.73291	-1.01172	-1.73389	-1.78147	-1.63281	-1.22314	-1.90332	-1.16455	-1.76172	-1.03857	-1.14648	-1.93506	-0.630615	-1.97217	-1.68555	-1.15479	-1.78418	-2.0332	-0.596558	-1.30957	-1.79492	-1.65625	-1.36182	-1.38477	-0.736328	-1.81885	-0.106995	-1.5752	-0.630371	-1.74512	-1.5127	-1.83252	-1.1731	-1.52246	-1.62891	-0.92688	-1.68457	-1.71582	-1.78955	-1.64844	-1.3335	-0.541016	-1.11621	-1.80176	-1.72119	-1.90039	-1.75977	-1.73633	-1.30615	-1.78809	-1.84655	-1.79004	-0.550293	-1.22949	-1.29785	-1.34521	-1.24121	-1.34814	-1.73975	-1.80273	-1.84277	-1.67285	-1.7832	-1.76953	-1.77539	-1.62793	-1.76074	-1.81348	-1.89746
HeLaS3_perc_90_2	GTTTATTTACGGTAATAAATCTCAGGAATGTGAAGGGCAAGGCGTGGCACCTCAGGAATTTGAGACAAGGGTGAGGCAGGGCGTGGCACCCGCTGGCATCACATTCCTTAGATGACATTTTTATGAGCCTTATCTCCTATCTCTA	HeLaS3	90	-1.58301	-1.3269	-1.54031	1.97852	-0.457642	-1.57373	-0.725586	-1.50391	-0.391205	-1.58106	-0.905762	2.08575	-0.94458	-1.4834	-1.25488	-0.862061	-0.927246	-0.894775	-1.52148	-1.66895	-1.43866	-0.352417	-1.31348	-1.49121	-1.44873	-1.56958	-1.33057	-1.66545	-1.59131	-1.21338	-1.3291	-1.15601	-0.634888	-0.428589	-1.44922	-1.19043	-1.32178	-1.04321	-1.16113	-1.40332	-1.4248	-1.57471	-1.33789	-1.21533	-1.43848	-1.62209	-1.60112	-1.5	-0.790283	-1.62402	-1.39441	-1.44214	-1.37695	-1.35693	-0.799072	-1.25977	-1.29541	-1.08008	-1.40527	-1.25244	-1.28906	-1.41846	-1.47754	-1.53174	-1.39258	-1.48633	-1.54248	-1.48584	-1.43359	-1.43896	-1.44629	-1.09229	-0.261963	-1.53564	-1.6377	-1.36816	-1.51172	-1.06616	-1.19531	-1.77832	-0.25946	-1.22803	-1.6001	-1.26221	-0.255371	-1.48975	-1.69092	-1.06934	-1.54492	-1.36719	-1.56299	-1.63574	-1.62207	-1.50391	-1.08447	-1.32812	-1.44727	-1.52539	-1.5	-1.34863	-0.150513	-1.49519	-1.46021	-1.42945	-1.62598	-1.51086	-1.10624	-1.61865	-1.49161	-1.62219	-1.35161	-1.0308	-0.94873	-0.299316	-1.54565	-1.2981	-1.52274	-1.48242	-1.36349	-1.36851	-1.60786	-1.64401	-1.65234	-1.47803	-1.457	-1.44556	-1.50513	-1.46216	-1.43066	-1.7666	-1.04487	-1.62891	-1.63492	-1.7717	-1.64941	-0.383423	-1.69141	-1.28467	-0.710449	-1.67872	-1.55444	-1.09961	-0.548767	-0.929688	-1.49414	-1.18262	-1.00244	-1.60547	-1.15918	-1.38232	-1.27783	-1.30469	-1.20459	-1.16162	-1.29834	-1.2334	-1.59766	-1.15723	-0.95459	-1.50098	-0.750244	-0.153442	-1.21826	-1.49512	-1.59912	-1.54102	-1.73242	-1.5127	-1.65332	-1.14355	-1.43359	-1.67871	-1.78711	-0.816895	-0.873535	-1.60449	-0.43811	-1.59619	-1.47021	-1.66639	-1.36328	-1.13037	-1.67822	-1.61914	-1.85449	-1.04175	-0.754395	-1.5918	-1.73786	-0.989502	-1.82129	-1.78711	-0.438477	-1.0249	-1.66162	-1.66366	-1.56104	-1.06982	-1.77148	-1.05908	-1.58789	-1.46338	-1.19043	-1.3877	-0.232788	-1.66561	-1.58789	-0.271654	-1.58008	-1.73633	-0.203827	-1.29199	-1.63379	-1.59766	-1.30127	-1.33105	-0.98877	-1.83691	0.312622	-1.56055	-0.518311	-1.59863	-1.58447	-1.66064	-0.962036	-1.11621	-1.66406	-1.06663	-1.67188	-1.52148	-1.50732	-1.06543	-1.03784	1.20117	-1.27539	-1.64648	-1.63721	-1.80762	-1.64941	-1.35742	-1.04883	-1.66992	-1.68156	-1.67383	0.251343	-1.02344	-1.0752	-1.4165	-1.0293	-1.08447	-1.37354	-1.34619	-1.38379	-1.31836	-1.2373	-1.32617	-1.30078	-1.22852	-1.30566	-1.27539	-1.46191
HeLaS3_perc_90_3	GCCACGCCCAGCCCAGGAATGTGCCGATAAGATAAGAATGTGAAATGTGATACTTTTACGATTCCTTTGTTTATTTGTTTTATTGTCTTTTATGAGATTCCTGACATTCCAAGGCGTGCCACACCCAGGGCGTGGCACATTCCTT	HeLaS3	90	-1.53662	-1.04956	-1.5452	2.25586	-0.0537109	-1.57959	-0.831055	-1.48926	-0.645935	-1.35338	-0.805664	2.45188	-0.746338	-1.34473	-0.919434	-0.967041	-0.875488	-0.918701	-1.52539	-1.72949	-1.44498	-0.354248	-1.13965	-1.5127	-1.28906	-1.33325	-1.07007	-1.69555	-1.17896	-1.01807	-1.18457	-0.576782	-0.765869	-0.797363	-1.21387	-1.00391	-1.2373	-0.869629	-1.00977	-1.27344	-1.32031	-1.5835	-1.03296	-0.87793	-1.18555	-1.57774	-1.57297	-1.51904	-0.592773	-1.35303	-1.31099	-1.3689	-1.29932	-1.02441	-1.00684	-1.00195	-1.05029	-0.929199	-1.22266	-1.05029	-1.12891	-1.23926	-1.35986	-1.38379	-1.23535	-1.32275	-1.31348	-1.37744	-1.19873	-1.13721	-1.13965	-0.817627	-0.0125899	-1.43213	-1.63672	-1.16895	-1.27393	-0.808838	-1.17676	-1.875	-0.12706	-0.985596	-1.44775	-1.2041	-0.173828	-1.1001	-1.70947	-0.732178	-1.54785	-1.30957	-1.29492	-1.45117	-1.57422	-1.396	-0.686523	-1.10352	-0.999023	-1.12891	-1.07812	-0.998779	-0.129395	-1.46067	-1.42694	-1.37673	-1.28516	-1.53983	-1.09293	-1.66406	-1.4621	-1.63342	-1.38706	-1.00253	-0.57373	0.130615	-1.59863	-1.30774	-1.53771	-1.50415	-1.30953	-1.31677	-1.61161	-1.65257	-1.66504	-1.50342	-1.41404	-1.39648	-1.46582	-1.4397	-1.43701	-1.82422	-0.704974	-1.66797	-1.63541	-1.79579	-1.73633	-0.673828	-1.7373	-1.06714	-0.784424	-1.76617	-1.37744	-0.954834	-0.593628	-0.150818	-1.29346	-1.09424	-0.740967	-1.63086	-0.968506	-1.17725	-1.07715	-1.05371	-1.11816	-0.916504	-1.02393	-0.987793	-1.56934	-0.949463	-0.813721	-1.45435	-0.77832	-0.26709	-1.02686	-1.5083	-1.58984	-1.44141	-1.64258	-0.908691	-1.61523	-1.20898	-1.30078	-1.72607	-1.83887	-0.604004	-0.617676	-1.60791	-0.243225	-1.3042	-1.46191	-1.6783	-0.735596	-0.791748	-1.54248	-1.61523	-2.05078	-0.845215	-0.541504	-1.74707	-1.6757	-0.650635	-1.95312	-1.82617	-0.287354	-0.567627	-1.64844	-1.54227	-1.38477	-0.877686	-1.81055	-0.849854	-1.48828	-1.21094	-0.863281	-1.36328	0.173767	-1.70857	-1.57812	-0.529541	-1.52832	-1.74854	-0.111044	-1.07422	-1.56006	-1.55566	-1.16016	-0.687012	-0.701172	-1.60205	0.325073	-1.54004	-0.171631	-1.65234	-1.39844	-1.64941	-0.946167	-0.981445	-1.74414	-0.664266	-1.62891	-1.19775	-1.25781	-0.862305	-1.07886	1.36426	-0.994629	-1.25879	-1.2207	-1.48926	-1.35938	-1.37109	-0.949707	-1.64551	-1.68351	-1.64941	0.512573	-0.979492	-0.186096	-1.24219	-0.599121	-0.955322	-1.03125	-1.02246	-1.19629	-0.856445	-1.12988	-1.25684	-1.22656	-1.17578	-1.24414	-1.25	-1.32324
HeLaS3_perc_90_4	CTGTAACCTGATACCTAAAGAATCTTAAGATTCCTAGAAAAATAAATAAACAAAAGGGCATGCCAGTGCCACACCCAGGGCGTGGCACGGCCTTGGAATGCCAGTGCCACACCCTAAAAGTTTATGAGGCTTTGGAATGTGACCT	HeLaS3	90	-1.61426	-1.40527	-1.62265	2.14453	-0.727051	-1.74951	-0.827393	-1.53955	-0.486877	-1.6494	-0.928955	2.28948	-0.882812	-1.65039	-1.18457	-0.916504	-1.14697	-0.972168	-1.65137	-1.71387	-1.50376	-0.530518	-1.18701	-1.49707	-1.23145	-1.57642	-1.41016	-1.77756	-1.54053	-1.10156	-1.25879	-1.26953	-0.676025	-0.747314	-1.41309	-0.994141	-1.30713	-1.01416	-1.10693	-1.37402	-1.41406	-1.68311	-1.25146	-1.16357	-1.37939	-1.71317	-1.71643	-1.65723	-0.854492	-1.64062	-1.50848	-1.57159	-1.57568	-1.20947	-0.893311	-1.29102	-1.35059	-0.892822	-1.47949	-1.3335	-1.35449	-1.55713	-1.63672	-1.70703	-1.44238	-1.59717	-1.42432	-1.6333	-1.27441	-1.3833	-1.271	-1.07104	-0.435791	-1.43115	-1.72412	-1.36475	-1.49121	-1.11133	-1.20801	-1.85156	-0.351257	-1.10156	-1.5542	-1.36768	-0.197327	-1.31934	-1.81641	-1.15479	-1.63867	-1.48926	-1.53516	-1.60156	-1.62305	-1.44873	-0.891846	-1.34814	-1.22949	-1.34668	-1.31543	-1.36523	-0.138062	-1.61882	-1.58735	-1.53402	-1.7168	-1.64185	-1.46281	-1.78369	-1.61647	-1.6936	-1.56039	-1.38949	-0.825195	-0.114441	-1.66968	-1.40533	-1.59499	-1.57788	-1.47789	-1.48938	-1.69685	-1.74083	-1.69336	-1.57031	-1.58002	-1.56396	-1.60718	-1.56274	-1.56982	-1.94727	-1.3137	-1.71973	-1.73374	-1.9136	-1.84961	-0.462891	-1.8457	-1.19873	-0.960938	-1.86673	-1.6123	-1.01587	-0.779297	-1.14648	-1.51611	-1.16748	-0.851807	-1.66699	-1.04663	-1.46729	-1.33838	-1.31104	-1.20312	-1.12842	-1.31592	-1.2168	-1.7793	-0.978516	-1.04028	-1.46704	-0.72583	-0.635742	-1.25439	-1.73828	-1.84668	-1.72656	-1.78418	-1.35938	-1.77637	-1.3877	-1.52832	-1.80029	-1.88379	-0.46582	-0.529785	-1.7334	-0.321655	-1.47168	-1.52881	-1.8431	-1.39697	-1.05029	-1.65527	-1.9873	-2.09375	-1.00635	-0.438232	-1.79395	-1.90839	-0.98291	-1.9834	-1.91504	-0.546631	-0.922363	-1.76514	-1.72484	-1.58691	-1.25244	-1.95508	-1.09619	-1.64648	-1.1748	-0.992676	-1.68555	-0.310303	-1.74502	-1.65723	-0.905518	-1.60107	-1.91846	-0.317688	-1.10547	-1.70215	-1.59473	-1.24951	-1.16016	-0.950684	-1.82422	0.0541344	-1.61328	-0.665283	-1.62646	-1.68311	-1.70801	-1.19507	-1.37305	-1.80176	-1.47802	-1.64746	-1.5459	-1.58643	-1.58398	-1.41455	0.653809	-1.07666	-1.63184	-1.56592	-1.7998	-1.63281	-1.44727	-1.34863	-1.84863	-1.86934	-1.83105	0.0282593	-1.35059	-0.846924	-1.47461	-0.973633	-1.18799	-1.37891	-1.44775	-1.50488	-1.44824	-1.35449	-1.41309	-1.3877	-1.28516	-1.37988	-1.37891	-1.50684
HeLaS3_perc_90_5	TGAAATATGATACTTTGGAATGTCAAAAAACTAAAGGGTGTGTCAGGGCGTGGCACTGGCATTCCAAGGCCTTTTAGAGATCCTTATCTCTATTTATTTTTACAGGGTGTGGCACTAATGTCAGGAATGCGCGCCACGCCCTGCA	HeLaS3	90	-1.61768	-1.3313	-1.57156	2.27539	-0.486328	-1.60254	-0.685791	-1.54004	0.0131683	-1.49631	-0.950195	2.40989	-0.950928	-1.51367	-1.29785	-0.829102	-1.10107	-1.05859	-1.55664	-1.62207	-1.43601	-0.390259	-1.25049	-1.49902	-1.45459	-1.51782	-1.43018	-1.7179	-1.60303	-1.22119	-1.30859	-1.23096	-0.596191	-0.548096	-1.43018	-1.1123	-1.28027	-1.07178	-1.229	-1.34375	-1.39062	-1.62598	-1.25781	-1.08667	-1.43945	-1.66115	-1.61332	-1.5293	-0.786621	-1.62451	-1.48754	-1.48126	-1.49365	-1.20703	-0.76001	-1.21094	-1.23828	-0.955566	-1.44922	-1.29883	-1.33398	-1.42969	-1.48438	-1.58789	-1.39697	-1.49512	-1.43896	-1.51416	-1.33301	-1.4292	-1.33936	-0.953369	-0.30481	-1.46729	-1.66406	-1.37402	-1.38867	-1.11182	-1.28662	-1.83008	-0.383423	-1.21533	-1.56396	-1.28174	-0.336914	-1.50586	-1.61475	-1.14648	-1.5498	-1.45801	-1.57324	-1.5459	-1.62695	-1.51172	-1.0293	-1.35449	-1.42188	-1.45215	-1.44531	-1.41016	-0.220215	-1.52794	-1.50241	-1.51026	-1.67188	-1.57383	-1.25716	-1.69434	-1.58045	-1.6134	-1.24279	-1.17826	-0.941406	-0.26123	-1.63306	-1.36438	-1.55496	-1.50073	-1.47159	-1.46839	-1.66215	-1.69797	-1.66699	-1.51416	-1.55756	-1.53003	-1.58716	-1.54639	-1.44775	-1.80176	-0.621193	-1.69238	-1.68841	-1.84916	-1.70117	0.0226364	-1.78027	-1.24365	-0.662598	-1.7903	-1.58496	-1.13867	-0.55835	-1.12939	-1.48779	-1.22607	-0.889648	-1.6543	-1.07861	-1.38867	-1.25635	-1.24805	-0.956299	-1.10059	-1.28613	-1.22656	-1.65723	-1.11035	-1.15283	-1.45288	-0.784668	-0.291748	-1.21289	-1.50928	-1.60205	-1.58691	-1.79492	-1.47559	-1.67383	-1.06152	-1.42969	-1.72168	-1.8291	-0.510742	-0.633301	-1.63184	-0.401367	-1.44287	-1.52588	-1.74469	-1.3335	-1.07812	-1.52393	-1.81348	-2.04688	-1.04321	-0.534668	-1.70996	-1.79058	-1.05615	-1.93555	-1.86328	-0.512207	-1.14111	-1.65723	-1.5094	-1.57861	-1.27441	-1.86816	-1.12354	-1.53418	-1.4126	-1.2832	-1.54102	-0.393921	-1.64478	-1.67725	-0.668518	-1.51709	-1.66943	-0.22937	-1.15283	-1.50879	-1.47949	-1.21631	-1.24414	-0.97583	-1.72168	0.353027	-1.56445	-0.603271	-1.62598	-1.63574	-1.63623	-1.34668	-1.35938	-1.73242	-0.808501	-1.63672	-1.47852	-1.49463	-1.19629	-1.36523	1.03809	-1.21045	-1.55957	-1.55371	-1.7627	-1.60156	-1.42383	-1.35938	-1.59668	-1.6259	-1.69629	-0.134476	-1.35742	-0.438843	-1.39014	-1.05859	-1.21924	-1.35254	-1.4165	-1.4248	-1.45898	-1.2832	-1.40137	-1.35547	-1.28418	-1.37109	-1.35254	-1.45508
HeLaS3_perc_90_6	TTTATGACTCATCGAAATGCCATTTTCTCATAAAATTTGATATCCCTTTAAAGATAAGGGCGACAAGGGTGTGGCACTGCAAAGGAATGCCAACGCGGTGCCACACCCCTACTCTAAAAAATGCCAAGAATGACAGGGCGTGGCA	HeLaS3	90	-1.56934	-1.46631	-1.62916	2.0332	-0.762451	-1.61768	-1.02246	-1.54199	-0.926147	-1.63691	-1.03662	2.13327	-0.968262	-1.59863	-1.2207	-1.16064	-1.104	-1.16602	-1.66699	-1.72754	-1.51939	-0.496704	-1.31982	-1.48535	-1.56592	-1.6062	-1.47412	-1.7819	-1.75391	-1.39062	-1.34766	-1.37695	-1.01978	-1.04761	-1.49756	-1.20605	-1.39014	-1.09351	-1.2832	-1.35059	-1.40723	-1.70508	-1.43408	-1.15527	-1.43311	-1.72377	-1.75169	-1.57275	-0.772461	-1.64893	-1.62032	-1.65631	-1.58643	-1.42236	-1.18994	-1.34033	-1.38086	-1.13281	-1.4834	-1.35205	-1.38574	-1.56836	-1.64648	-1.71387	-1.46924	-1.59277	-1.55029	-1.63232	-1.44482	-1.44775	-1.39648	-1.11694	-0.302124	-1.61963	-1.76221	-1.38184	-1.45068	-1.28662	-1.36328	-1.99023	-0.542236	-1.24463	-1.68408	-1.26221	-0.236023	-1.5249	-1.75732	-1.33301	-1.72266	-1.57715	-1.61719	-1.69678	-1.68945	-1.56104	-1.07617	-1.50195	-1.4541	-1.53711	-1.49512	-1.39893	-0.0691681	-1.6869	-1.64834	-1.64229	-1.69727	-1.66642	-1.47634	-1.8457	-1.73482	-1.76172	-1.55746	-1.40227	-0.767578	-0.0100937	-1.73633	-1.44409	-1.64153	-1.56421	-1.57134	-1.58038	-1.73365	-1.78278	-1.76074	-1.61523	-1.68514	-1.66455	-1.72412	-1.66797	-1.53906	-1.95215	-1.26724	-1.73145	-1.77314	-1.9572	-1.74609	-1	-1.86621	-1.32324	-1.04565	-1.87273	-1.56299	-1.13672	-0.805054	-1.11377	-1.56152	-1.23682	-0.812256	-1.71875	-1.04712	-1.42236	-1.27002	-1.24268	-1.67139	-1.12207	-1.30078	-1.24414	-1.70898	-1.0188	-1.03979	-1.59058	-0.756592	-0.518066	-1.17529	-1.76318	-1.85938	-1.63477	-1.7666	-1.60254	-1.71973	-1.33984	-1.50293	-1.82715	-1.9502	-0.711914	-0.892578	-1.64209	-0.460083	-1.70068	-1.52734	-1.82397	-1.37012	-0.912842	-1.70947	-1.92285	-2.11914	-1.08398	-0.674805	-1.7373	-1.9917	-0.902344	-1.9873	-1.94336	-0.588867	-1.07178	-1.79492	-1.65747	-1.68701	-1.18262	-1.95312	-1.00562	-1.62891	-1.3623	-1.25879	-1.60059	-0.0513248	-1.88007	-1.72559	-0.905029	-1.66797	-1.85938	-0.391602	-1.29785	-1.6748	-1.68945	-1.30762	-1.4292	-0.861328	-1.89648	0.0653992	-1.61523	-0.439697	-1.6958	-1.62402	-1.75293	-1.13916	-1.23438	-1.80176	-1.26106	-1.70898	-1.60986	-1.65527	-1.48242	-1.30542	0.890625	-1.20654	-1.73828	-1.75	-1.91797	-1.69727	-1.40137	-1.18652	-1.87695	-1.92336	-1.81445	0.141907	-1.43457	-1.15576	-1.39795	-0.877441	-1.1123	-1.37012	-1.42383	-1.46191	-1.38477	-1.33887	-1.37305	-1.38086	-1.27344	-1.36914	-1.38281	-1.53711
HeLaS3_perc_90_7	TAATGGTATTTTAAAAGGTCAGAAAGATAAACAAGCCACACCCTGGCTTTGGAATGCCAGTGTGCCACACTCTTGGTGGCATAAAAGAGTGCCACACCCTGTTGTTTTGGAATGTCAGGAATGTCATAAAACTTTTTTATGGGCC	HeLaS3	90	-1.76855	-1.53687	-1.76031	1.58496	-0.715576	-1.84717	-1.0376	-1.58252	-0.689941	-1.81577	-1.11084	1.66854	-0.90625	-1.77246	-1.39355	-1.23926	-1.07617	-1.00537	-1.70605	-1.83789	-1.60569	-0.721924	-1.54297	-1.57764	-1.6665	-1.82324	-1.49414	-1.86988	-1.76025	-1.2876	-1.4082	-1.38086	-1.02441	-0.858887	-1.64355	-1.31836	-1.43945	-1.04736	-1.26514	-1.4209	-1.55176	-1.8125	-1.56592	-1.39551	-1.61816	-1.77817	-1.74041	-1.72949	-0.921143	-1.85596	-1.6259	-1.65393	-1.75537	-1.66064	-1.22461	-1.56201	-1.63721	-1.20215	-1.63672	-1.42773	-1.46777	-1.67529	-1.71191	-1.87109	-1.4917	-1.74561	-1.74756	-1.83301	-1.64697	-1.61621	-1.57324	-1.35791	-0.4729	-1.74463	-1.75439	-1.5127	-1.69629	-1.1936	-1.32227	-1.96582	-0.674316	-1.36963	-1.80225	-1.39844	-0.191711	-1.5542	-1.87402	-1.22168	-1.82227	-1.57422	-1.73633	-1.82129	-1.82715	-1.64062	-1.13574	-1.47949	-1.49414	-1.62402	-1.5752	-1.51172	-0.0512543	-1.69142	-1.64954	-1.62504	-1.82715	-1.76405	-1.43785	-1.90723	-1.70618	-1.82935	-1.60643	-1.35772	-1.06348	-0.323975	-1.79028	-1.56641	-1.72028	-1.72021	-1.55421	-1.57491	-1.74326	-1.79909	-1.78711	-1.72266	-1.67017	-1.65137	-1.69775	-1.64941	-1.68262	-2.07227	-1.54321	-1.73438	-1.80529	-1.97836	-1.93066	-0.697266	-1.9209	-1.43213	-0.99585	-1.91318	-1.61694	-1.06738	-0.91272	-1.30225	-1.58154	-1.18994	-1.03931	-1.72168	-1.25391	-1.62061	-1.48584	-1.52539	-1.33301	-1.29053	-1.48633	-1.33887	-1.85547	-1.13379	-1.0603	-1.646	-0.620972	-0.577637	-1.38965	-1.85645	-1.97754	-1.74414	-1.8291	-1.64258	-1.73926	-1.39062	-1.66016	-1.88623	-1.98242	-0.917969	-0.946289	-1.75439	-0.612793	-1.79346	-1.6084	-1.85912	-1.44531	-1.2168	-1.79443	-2.09766	-2.10156	-1.12183	-0.874023	-1.75879	-2.03791	-1.1416	-2.02734	-1.96387	-0.641846	-1.04663	-1.87891	-1.80945	-1.73438	-1.28564	-2.0332	-1.31055	-1.78613	-1.54053	-1.24316	-1.69824	-0.230835	-1.92889	-1.65723	-0.666443	-1.79736	-2.01758	-0.374268	-1.39795	-1.79932	-1.8623	-1.46338	-1.45264	-1.18115	-1.96777	-0.0947571	-1.64355	-0.794434	-1.79395	-1.76514	-1.85352	-1.14258	-1.37891	-1.83594	-1.57927	-1.80371	-1.61523	-1.68213	-1.44629	-1.37695	0.88623	-1.40039	-1.85938	-1.83252	-1.98145	-1.82227	-1.62695	-1.31738	-1.92773	-1.94712	-1.8584	0.390137	-1.4082	-0.840576	-1.77832	-1.12305	-1.2207	-1.625	-1.62891	-1.66309	-1.49316	-1.54492	-1.52051	-1.50879	-1.40527	-1.51953	-1.53125	-1.69727
HeLaS3_perc_90_8	AAAAAAACAGCCACACCCTTATCTTAGGAATGTCACTGCCACACCCTTATTTATCCTAGGAATTTTGAGAAGGGCAGGGCGTGGCACTGAATATTTTTTATGCCTCATAAATCTTAGAAATTTGATACCCGCCCTAGGGCATTTT	HeLaS3	90	-1.61279	-1.52246	-1.70206	1.62695	-0.699951	-1.6084	-0.747803	-1.54883	-0.542542	-1.64237	-1.09863	1.80522	-1.07886	-1.65479	-1.40137	-0.72168	-1.20068	-1.10742	-1.6875	-1.86426	-1.4995	-0.435181	-1.35693	-1.4917	-1.6123	-1.65796	-1.5332	-1.72321	-1.69189	-1.26953	-1.37988	-1.35205	-0.652466	-0.713379	-1.54199	-1.15479	-1.46387	-1.1875	-1.32324	-1.36035	-1.46191	-1.75391	-1.38086	-1.18994	-1.42578	-1.71261	-1.66371	-1.71973	-0.928223	-1.64453	-1.55615	-1.57129	-1.62109	-1.354	-0.741455	-1.39551	-1.44141	-0.955322	-1.60449	-1.41797	-1.45898	-1.66064	-1.646	-1.77393	-1.42822	-1.6582	-1.47559	-1.73975	-1.35986	-1.41846	-1.271	-1.01074	-0.499023	-1.4873	-1.67139	-1.38623	-1.41602	-1.26758	-1.27393	-1.77344	-0.63208	-1.29004	-1.62598	-1.15137	-0.578613	-1.53711	-1.61572	-1.22852	-1.75586	-1.45605	-1.58105	-1.54102	-1.71191	-1.5127	-1.10791	-1.50977	-1.43945	-1.48535	-1.42773	-1.55713	-0.390381	-1.58563	-1.56272	-1.48911	-1.66504	-1.69636	-1.48945	-1.8457	-1.55181	-1.71265	-1.31804	-1.41975	-0.894531	-0.357666	-1.729	-1.53369	-1.64608	-1.64404	-1.44869	-1.46068	-1.65577	-1.68803	-1.69824	-1.63379	-1.52046	-1.51611	-1.55835	-1.51465	-1.66406	-2.01172	-1.19246	-1.66504	-1.67579	-1.83516	-2.06445	-0.530151	-1.83594	-1.33936	-0.855225	-1.79853	-1.51343	-1.15381	-0.554321	-1.28418	-1.4375	-1.26221	-0.951172	-1.60645	-1.14209	-1.53955	-1.37158	-1.37842	-1.29395	-1.17285	-1.43164	-1.28906	-1.81543	-1.11475	-1.27539	-1.48169	-0.898926	-0.799316	-1.27637	-1.62598	-1.8042	-1.50781	-1.6875	-1.75586	-1.62207	-1.12402	-1.47363	-1.78027	-1.81543	-0.494385	-0.679688	-1.78564	-0.561279	-1.44238	-1.51367	-1.79331	-1.37549	-1.10791	-1.56836	-2.17773	-1.97754	-1.20508	-0.556152	-1.63965	-1.82996	-1.12598	-1.91309	-1.83301	-0.618408	-1.19873	-1.69971	-1.65064	-1.60645	-1.25684	-1.94043	-1.26807	-1.64746	-1.32617	-1.50098	-1.72168	-0.597656	-1.66951	-1.63623	-1.10876	-1.64746	-1.87305	-0.23584	-1.21875	-1.625	-1.55664	-1.23828	-1.31738	-0.958008	-1.58301	0.0480728	-1.5752	-0.597168	-1.58447	-1.52393	-1.73779	-1.24609	-1.38574	-1.71289	-1.16817	-1.60059	-1.57861	-1.67725	-1.53223	-1.29175	0.295654	-1.21582	-1.64062	-1.56104	-1.79492	-1.6377	-1.76855	-1.33984	-1.67969	-1.71182	-1.71875	-0.479858	-1.34277	-0.533447	-1.44678	-0.951172	-1.3584	-1.71191	-1.80029	-1.78809	-1.83105	-1.69727	-1.72656	-1.69336	-1.52637	-1.66895	-1.71777	-1.84961
HeLaS3_perc_90_9	AATGTTTACAGAAAAAGGGTGTGGCACACATTCTTGGAATTCCTAAGATTTATGAGTCTTTTATGACTCCTTATCTTTTCTGTTTATTTTTTTTGGCACGCATTGTGTGCCACACCCAATCCTTAGGAATGTAAAGAATATGAAA	HeLaS3	90	-1.48633	-0.950073	-1.52437	1.56348	-0.10849	-1.39355	-0.480957	-1.43701	-0.561829	-1.59082	-0.707275	1.80555	-0.858154	-1.09229	-1.33398	-0.547363	-0.831055	-0.756104	-1.54688	-1.66895	-1.42785	-0.281738	-1.05225	-1.43848	-1.20215	-1.32617	-1.2666	-1.5887	-1.52393	-0.89209	-1.23145	-0.991943	-0.611328	-0.578491	-1.23779	-0.999268	-1.24609	-0.945557	-0.950439	-1.34082	-1.33984	-1.64062	-1.00024	-0.903564	-1.03662	-1.45612	-1.54465	-1.61279	-0.565918	-1.21143	-1.38513	-1.31946	-1.10498	-0.982422	-0.730957	-1.08838	-1.08398	-0.766113	-1.20996	-1.05127	-1.13184	-1.22656	-1.26514	-1.31787	-1.13086	-1.2666	-1.16895	-1.37012	-0.977783	-0.9646	-0.901855	-0.680908	-0.292236	-1.24512	-1.63135	-0.974854	-1.17236	-0.747803	-0.965088	-1.5957	-0.197876	-1.05176	-1.52979	-1.13525	-0.526123	-1.39893	-1.62354	-0.676514	-1.6123	-1.22168	-1.2041	-1.30859	-1.51172	-1.2959	-0.818848	-1.16064	-1.37793	-1.4502	-1.35352	-1.06396	-0.540405	-1.35612	-1.33749	-1.26814	-1.61035	-1.61354	-0.923568	-1.68604	-1.32661	-1.60706	-1.04309	-0.845223	-0.339111	0.0758667	-1.59058	-1.4386	-1.61386	-1.60864	-1.22867	-1.25536	-1.48244	-1.5168	-1.56348	-1.62061	-1.306	-1.27222	-1.33154	-1.32446	-1.48926	-1.80078	-1.02051	-1.52051	-1.49085	-1.6002	-1.86816	-0.54834	-1.66895	-1.05933	-0.714844	-1.5882	-1.14844	-0.896484	-0.393372	-0.97876	-1.27197	-1.07178	-0.65625	-1.47168	-0.863037	-1.09521	-1.01831	-1.01929	-1.03955	-0.84668	-0.977783	-0.878418	-1.61816	-0.928467	-0.947021	-1.25195	-1.03613	-0.239746	-1.07666	-1.54395	-1.73486	-1.02832	-1.40918	-1.60352	-1.49805	-0.855957	-1.37402	-1.72314	-1.69629	-0.44043	-0.458008	-1.62988	-0.303101	-1.40381	-1.34961	-1.7814	-1.33887	-0.811523	-1.52148	-1.8584	-1.66992	-0.89502	-0.464844	-1.46484	-1.64022	-0.641113	-1.76758	-1.59766	-0.337524	-0.666748	-1.56445	-1.53381	-1.47998	-0.655762	-1.70801	-1.08545	-1.4834	-0.804688	-1.0459	-1.50684	-0.107239	-1.54292	-1.40234	-0.382782	-1.38281	-1.8374	0.0244446	-0.938965	-1.63428	-1.33984	-1.0271	-1.22998	-0.639404	-1.69385	0.176025	-1.51172	-0.125687	-1.61475	-1.32666	-1.66016	-0.783081	-0.962891	-1.50977	-0.938945	-1.48047	-1.55078	-1.55518	-0.8125	-0.895142	0.764648	-0.753906	-1.59668	-1.49316	-1.7041	-1.61719	-1.80664	-0.831543	-1.53516	-1.55496	-1.60547	-0.0680237	-0.657227	-0.336182	-0.916504	-0.451416	-1.28125	-1.86377	-1.86621	-1.93457	-1.7832	-1.78613	-1.84766	-1.77246	-1.63965	-1.76758	-1.84082	-1.9541
HeLaS3_perc_90_10	GCCTAGAGCAAGGAATGTGTTTTTGTAACCCGATCTCATAAAAATTTAGGACATTCTTTCTAGGGTGTGGCACCCGAGGGTGTGGCACCGCGTGTGTCCTAGTAAAATTCCTAAAATTCTTGGAGCCACACCCAGGGCGTGGCTC	HeLaS3	90	-1.51025	-1.43652	-1.56342	2.23633	-0.712891	-1.6958	-1.02832	-1.53857	-0.467529	-1.47366	-1.05322	2.40859	-0.830566	-1.69531	-1.14551	-1.16943	-1.22754	-1.11426	-1.64307	-1.66211	-1.48997	-0.539551	-1.17725	-1.54297	-1.4375	-1.65771	-1.38477	-1.72522	-1.64502	-1.07471	-1.33887	-1.32227	-0.841553	-0.983398	-1.46777	-1.07031	-1.34326	-0.986328	-1.10278	-1.33984	-1.34863	-1.57471	-1.38037	-1.24365	-1.38721	-1.7313	-1.60969	-1.5752	-0.86499	-1.66211	-1.49508	-1.59106	-1.72314	-1.35498	-1.03271	-1.28076	-1.35986	-0.843018	-1.4707	-1.32471	-1.33594	-1.53223	-1.57959	-1.74951	-1.44824	-1.65869	-1.48828	-1.60596	-1.39502	-1.44385	-1.35889	-0.974365	-0.399536	-1.55566	-1.75049	-1.49951	-1.54102	-1.11792	-1.37305	-1.90918	-0.380981	-1.22119	-1.69824	-1.30859	0.0587158	-1.35986	-1.7998	-1.28564	-1.60059	-1.5	-1.55957	-1.66699	-1.69727	-1.52197	-0.897461	-1.28369	-1.34961	-1.40625	-1.40918	-1.36133	0.276001	-1.63551	-1.60117	-1.5529	-1.56738	-1.56716	-1.47495	-1.73926	-1.63773	-1.64368	-1.57233	-1.40777	-0.929199	-0.0284424	-1.66235	-1.31812	-1.52339	-1.45288	-1.49058	-1.47815	-1.58998	-1.64579	-1.69531	-1.46631	-1.61028	-1.573	-1.63696	-1.58081	-1.50244	-1.88867	-0.935661	-1.65039	-1.61317	-1.80457	-1.6875	-0.522949	-1.70312	-1.2876	-1.00928	-1.78277	-1.53516	-1.02686	-0.836426	-1.06689	-1.44141	-1.16162	-0.794434	-1.57227	-0.998047	-1.39551	-1.24561	-1.25977	-1.20361	-1.10449	-1.27979	-1.24072	-1.57129	-1.02832	-1.12744	-1.5686	-0.415222	-0.635254	-1.17383	-1.7373	-1.74316	-1.83105	-1.70898	-1.39551	-1.6748	-1.45898	-1.37305	-1.70801	-1.83984	-0.278809	-0.461426	-1.63818	-0.338013	-1.46338	-1.55127	-1.70837	-1.16309	-1.021	-1.68604	-1.80762	-2.01953	-0.986328	-0.277832	-1.67871	-1.81531	-0.919434	-1.86328	-1.88184	-0.610107	-0.932129	-1.74609	-1.67407	-1.51855	-1.2583	-1.8291	-1.05371	-1.59961	-1.37256	-1.1875	-1.48389	-0.132111	-1.55496	-1.69092	-1.25488	-1.63672	-1.76758	-0.174324	-1.104	-1.60596	-1.64844	-1.22314	-1.11719	-0.956543	-1.73877	0.00476074	-1.60352	-0.502319	-1.61816	-1.6875	-1.62744	-1.25903	-1.21973	-1.80176	-1.13233	-1.6543	-1.43701	-1.45459	-1.46191	-1.39087	0.982422	-1.16113	-1.45898	-1.45215	-1.70703	-1.48535	-1.23047	-1.39453	-1.71191	-1.72256	-1.68848	0.0501709	-1.46289	-0.364136	-1.55762	-0.845215	-1.11084	-1.23926	-1.30371	-1.30371	-1.25586	-1.15234	-1.20996	-1.20898	-1.1084	-1.20508	-1.22656	-1.3418
HeLaS3_perc_90_11	AATAAACAATTACAAGTATCTAAGGAATTTGAACCAAGGGTGTGGCACAGACAAGGGTGTGGCACGGCATGGAATGTCAAACATCTTATCTCGATATCTCTGTTTATTTTATTGGGATCGTATAAAACTTTATGACTCATAAAGC	HeLaS3	90	-1.64453	-1.39673	-1.69295	1.64844	-0.333862	-1.65771	-0.792725	-1.50293	-0.409973	-1.71013	-0.72168	1.75738	-0.7229	-1.54199	-1.4668	-0.937744	-1.05127	-0.97876	-1.66406	-1.85254	-1.48681	-0.642822	-1.38379	-1.51367	-1.53906	-1.56836	-1.46191	-1.73205	-1.67871	-1.04297	-1.2998	-1.2583	-0.807373	-0.488647	-1.47656	-1.2251	-1.31445	-0.933594	-1.2373	-1.41992	-1.43652	-1.75244	-1.41357	-1.18701	-1.56885	-1.67984	-1.71209	-1.61963	-0.966309	-1.7251	-1.60904	-1.57245	-1.44971	-1.35107	-1.09131	-1.39697	-1.42676	-1.09912	-1.57617	-1.39893	-1.43164	-1.56396	-1.64941	-1.68018	-1.44482	-1.57324	-1.47754	-1.68066	-1.38818	-1.5	-1.35449	-1.21387	-0.347168	-1.57812	-1.6167	-1.29346	-1.45264	-0.821533	-1.28076	-1.75684	-0.25116	-1.18457	-1.53809	-1.34668	-0.468506	-1.5542	-1.64551	-0.171143	-1.79492	-1.44629	-1.61426	-1.5874	-1.69043	-1.54443	-1.01904	-1.21826	-1.54395	-1.59473	-1.5127	-1.51367	-0.493042	-1.60489	-1.57383	-1.52307	-1.85938	-1.66317	-1.05098	-1.7876	-1.58989	-1.7749	-1.45014	-0.956384	-0.922363	-0.445557	-1.67676	-1.51892	-1.66528	-1.63013	-1.47913	-1.50364	-1.68333	-1.70469	-1.74219	-1.68359	-1.54357	-1.54688	-1.58081	-1.55396	-1.59473	-2.00195	-1.42357	-1.64941	-1.73109	-1.86803	-2.00195	-0.369751	-1.84082	-1.27759	-0.872559	-1.77175	-1.52905	-0.968994	-0.735962	-1.15283	-1.58057	-1.04541	-1.0437	-1.66504	-1.26318	-1.53125	-1.43799	-1.40723	-1.28418	-1.21631	-1.36377	-1.20752	-1.91602	-1.13428	-0.928223	-1.40234	-1.06958	-0.147339	-1.37744	-1.625	-1.82178	-1.5	-1.73633	-1.81738	-1.71875	-1.18945	-1.56641	-1.80762	-1.86328	-0.98291	-1.00488	-1.78271	-0.445312	-1.71533	-1.5498	-1.78745	-1.5542	-1.25537	-1.72803	-1.98633	-1.93848	-0.945312	-0.965332	-1.63867	-1.86934	-0.994629	-1.95898	-1.83594	-0.593018	-1.0127	-1.7124	-1.68904	-1.67383	-1.26172	-1.95898	-1.33398	-1.67578	-1.20459	-1.22266	-1.69482	-0.486694	-1.88138	-1.66113	0.0737162	-1.60596	-1.93457	0.316132	-1.33203	-1.74561	-1.57715	-1.27979	-1.54443	-0.872803	-1.85107	0.193481	-1.60742	-0.922852	-1.72559	-1.69287	-1.78857	-1.3291	-1.54297	-1.67578	-1.32501	-1.65234	-1.75391	-1.70312	-1.01465	-1.3877	1.11523	-1.2002	-1.8125	-1.76904	-1.9668	-1.83691	-1.74316	-1.30811	-1.72266	-1.73916	-1.72168	0.104736	-1.1416	-1.08447	-1.43066	-1.17969	-1.4541	-1.78516	-1.78076	-1.83203	-1.75586	-1.7207	-1.71777	-1.68262	-1.58203	-1.69824	-1.73145	-1.86426
HeLaS3_perc_90_12	GTGCCCGCCTTATCTAATCTTTTAATGCCCTTCAGGGCATTTAGGACGTCTGAGTCACAAGAAATTAGATATCGAAATCCCAAGCATTCCAAAAAGACAGGGCGTGGCACAGAAATTTATAGGGCTATTAGTCATAAAGGTTTAC	HeLaS3	90	-1.48828	-1.34155	-1.61386	1.5	-0.655762	-1.4126	-0.484985	-1.52295	-0.758667	-1.51213	-0.861816	1.57221	-0.769531	-1.35449	-1.22949	-0.484009	-1.01318	-0.994385	-1.62646	-1.74902	-1.48227	-0.131897	-1.33057	-1.47217	-1.4668	-1.45386	-1.44824	-1.69078	-1.51221	-1.09717	-1.41211	-1.38574	-0.659302	-0.462402	-1.45654	-1.11865	-1.33105	-0.952881	-1.30078	-1.41992	-1.39355	-1.66553	-1.43164	-1.06201	-1.20215	-1.39112	-1.57714	-1.52783	-0.711426	-1.30273	-1.57204	-1.60657	-1.02222	-1.24268	-0.537109	-1.20215	-1.17432	-1.0459	-1.30273	-1.38281	-1.37305	-1.4375	-1.59326	-1.45654	-1.46631	-1.37012	-1.37158	-1.47363	-1.36377	-1.229	-1.25195	-0.900391	-0.286621	-1.44727	-1.53662	-1.16406	-1.26562	-0.917725	-1.24365	-1.68945	-0.527954	-1.23535	-1.52246	-1.22412	-0.752441	-1.48535	-1.37451	-1.26855	-1.66016	-1.51465	-1.51758	-1.51416	-1.66504	-1.50488	-0.990723	-1.20996	-1.49219	-1.55566	-1.48535	-1.38818	-0.640381	-1.62628	-1.59674	-1.55149	-1.55762	-1.55903	-1.12898	-1.67139	-1.60182	-1.6449	-1.19645	-1.07105	-0.653809	-0.345703	-1.58057	-1.37769	-1.55431	-1.52148	-1.49431	-1.51369	-1.64007	-1.67355	-1.68164	-1.53467	-1.55463	-1.54199	-1.57935	-1.54932	-1.53857	-1.8418	-0.736569	-1.62695	-1.66352	-1.76519	-1.82031	-0.755859	-1.76367	-1.13867	-0.525146	-1.72489	-0.971924	-1.0332	-0.225983	-1.05127	-1.40137	-1.02026	-0.953369	-1.6377	-1.18164	-1.43896	-1.35547	-1.22656	-1.71094	-1.21436	-1.25781	-1.25635	-1.49609	-1.01392	-0.435059	-1.33911	-1.03589	-0.344482	-0.697754	-1.55029	-1.68604	-1.28906	-1.51367	-1.66797	-1.53418	-0.87207	-1.33203	-1.70801	-1.77246	-0.417969	-0.615234	-1.62061	-0.625244	-1.34961	-1.21484	-1.70583	-1.20068	-0.76709	-1.66797	-1.94824	-1.88672	-0.840576	-0.438477	-1.70508	-1.75315	-0.637451	-1.83008	-1.72559	-0.724121	-1.14697	-1.65771	-1.40949	-1.56201	-1.19824	-1.77734	-0.760498	-1.43652	-0.886963	-1.05078	-1.41455	-0.1604	-1.71182	-1.64893	-0.747681	-1.48779	-1.65869	0.119446	-1.27344	-1.46973	-1.48145	-1.13477	-1.57471	-0.522949	-1.75928	0.349487	-1.60645	0.0539703	-1.62207	-1.4873	-1.66602	-1.18188	-1.30664	-1.75	-0.496775	-1.64941	-1.68262	-1.65576	-1.02637	-0.972412	0.464111	-1.15332	-1.74121	-1.71143	-1.82422	-1.69238	-1.59082	-1.13232	-1.5332	-1.55951	-1.55371	-0.358887	-1.14551	-1.06104	-1.0498	-0.697266	-1.22363	-1.53174	-1.57471	-1.53809	-1.23828	-1.50781	-1.54688	-1.54297	-1.47656	-1.56152	-1.58105	-1.61035
HeLaS3_perc_90_13	AAAACATTAGAAAGGTCATAAAAATTTATGACACTGGAATGTTGGGTGTGGCACCCAGGGTGTGGCACCCGGAATATCTCTGGAATGTCAGATCCCAGGGCGTGCCACGCCAAGGGCGTGGCACGGGTATCAAATTTCAAAATAA	HeLaS3	90	-1.56299	-1.53809	-1.66073	1.94141	-0.808594	-1.72266	-1.0542	-1.58496	-0.710449	-1.57969	-1.15576	2.12383	-1.02344	-1.73633	-1.32812	-1.11475	-1.35254	-1.24658	-1.69189	-1.76367	-1.54472	-0.65332	-1.34131	-1.51953	-1.58838	-1.70898	-1.50098	-1.74843	-1.78516	-1.26562	-1.37402	-1.4873	-0.792969	-0.900635	-1.57666	-1.20898	-1.46582	-1.14502	-1.34473	-1.43262	-1.45117	-1.65137	-1.46094	-1.3208	-1.50439	-1.74162	-1.6738	-1.62061	-0.987305	-1.77051	-1.52957	-1.638	-1.74512	-1.41797	-0.965576	-1.43066	-1.47852	-1.02075	-1.56836	-1.39893	-1.40039	-1.5791	-1.60156	-1.82764	-1.48438	-1.7002	-1.55664	-1.66699	-1.44189	-1.55664	-1.5332	-1.12305	-0.464111	-1.63721	-1.72705	-1.5498	-1.57666	-1.2832	-1.46777	-1.93359	-0.583374	-1.31641	-1.6626	-1.32227	-0.282654	-1.59082	-1.77588	-1.35059	-1.70703	-1.57812	-1.68018	-1.68311	-1.69629	-1.53809	-1.08545	-1.46387	-1.53223	-1.56934	-1.58887	-1.56592	-0.0346375	-1.65086	-1.6234	-1.5964	-1.64551	-1.62672	-1.28421	-1.8042	-1.67266	-1.70703	-1.50053	-1.20169	-1.11426	-0.324463	-1.70996	-1.39539	-1.61028	-1.51733	-1.53469	-1.52678	-1.66208	-1.71239	-1.78223	-1.54297	-1.64283	-1.61377	-1.6687	-1.61353	-1.57617	-1.97559	-1.34849	-1.7041	-1.69113	-1.83516	-1.80859	-0.716064	-1.7666	-1.33984	-1.08447	-1.79239	-1.6333	-1.21143	-0.935669	-1.4502	-1.58301	-1.26074	-0.961914	-1.62305	-1.14746	-1.50195	-1.38184	-1.38477	-1.54443	-1.21729	-1.40137	-1.33594	-1.5957	-1.16309	-1.29102	-1.59521	-0.53894	0.0827637	-1.34619	-1.67529	-1.74365	-1.74512	-1.72168	-1.60352	-1.6582	-1.26562	-1.5127	-1.77783	-1.93164	-0.386963	-0.575195	-1.74756	-0.49939	-1.63037	-1.64941	-1.7775	-1.45459	-1.17139	-1.70215	-1.80859	-1.99121	-1.18555	-0.398438	-1.65723	-1.90709	-1.17578	-1.88281	-1.89746	-0.705811	-1.23535	-1.80127	-1.73981	-1.66504	-1.4292	-1.83789	-1.11719	-1.65723	-1.44092	-1.38574	-1.51709	-0.425171	-1.70303	-1.729	-0.907227	-1.65137	-1.84082	-0.408691	-1.30762	-1.69141	-1.67383	-1.37158	-1.41748	-1.13477	-1.84668	-0.153992	-1.63965	-0.723877	-1.64111	-1.68457	-1.771	-1.40576	-1.33984	-1.74805	-1.49238	-1.66895	-1.52344	-1.55762	-1.40625	-1.55469	1.12598	-1.28467	-1.63672	-1.68018	-1.85645	-1.63184	-1.20117	-1.45947	-1.79883	-1.82931	-1.76758	0.0939941	-1.6123	-0.918701	-1.59521	-1.11523	-1.19824	-1.33447	-1.40234	-1.32617	-1.46484	-1.1748	-1.2334	-1.25098	-1.14551	-1.24121	-1.22852	-1.34277
HeLaS3_perc_90_14	ACATTCCTGAAGTATTACGAGTCATAAATGTTTACGATTTTTACGATAAGAATGTGAATGGGCAGGGCGTGGCACACCCTTCTTAAAAAAAAAACAATAAAACAAATGCCTGACATTCCAGAGATAACGGCCACGCCCTGGTGTG	HeLaS3	90	-1.50879	-1.26562	-1.60605	1.85352	-0.467529	-1.57764	-0.806885	-1.53125	-0.696777	-1.47093	-0.802246	1.94679	-0.810303	-1.42969	-1.1709	-0.895752	-0.979004	-0.957031	-1.61084	-1.74316	-1.48284	-0.380859	-1.1748	-1.52344	-1.28955	-1.45532	-1.3584	-1.73401	-1.57422	-1.07373	-1.29297	-1.25977	-0.773926	-0.744141	-1.32959	-1.03369	-1.28662	-0.961426	-1.04785	-1.32715	-1.35742	-1.64941	-1.23438	-1.01465	-1.27148	-1.7002	-1.72121	-1.5459	-0.695068	-1.46143	-1.54666	-1.57245	-1.27881	-1.16162	-0.872559	-1.20752	-1.22412	-0.867676	-1.29492	-1.21484	-1.24512	-1.36426	-1.51709	-1.50928	-1.38037	-1.40234	-1.34082	-1.43457	-1.31982	-1.24316	-1.14014	-0.999023	-0.301758	-1.49121	-1.67236	-1.19971	-1.37939	-0.896484	-1.20361	-1.86328	-0.299377	-1.05151	-1.4873	-1.34521	-0.332397	-1.42139	-1.69287	-1.17578	-1.65723	-1.50879	-1.44727	-1.59668	-1.63281	-1.48633	-0.926514	-1.22705	-1.37891	-1.46289	-1.40918	-1.22754	-0.286255	-1.62983	-1.59186	-1.57047	-1.67969	-1.60768	-1.41686	-1.76709	-1.65129	-1.74744	-1.52149	-1.34316	-0.644531	-0.0820923	-1.65698	-1.38684	-1.57286	-1.54102	-1.50922	-1.51125	-1.69024	-1.72555	-1.70898	-1.55615	-1.61647	-1.58521	-1.65308	-1.6084	-1.52051	-1.95703	-0.973469	-1.67871	-1.7108	-1.87389	-1.83105	-0.714111	-1.82227	-1.15991	-0.854736	-1.82614	-1.46118	-0.959473	-0.576904	-0.972168	-1.49219	-1.08496	-0.813232	-1.69922	-1.03418	-1.32861	-1.24463	-1.17236	-1.33301	-1.06934	-1.18701	-1.14404	-1.59473	-0.981201	-0.866455	-1.43188	-0.939941	-0.727539	-1.16064	-1.65479	-1.74805	-1.64941	-1.64844	-1.42383	-1.67676	-1.33496	-1.41406	-1.78857	-1.91113	-0.641113	-0.815918	-1.66406	-0.388306	-1.64648	-1.54834	-1.74684	-1.2124	-0.932861	-1.65918	-1.7832	-2.05078	-0.931885	-0.586426	-1.67969	-1.84688	-0.758789	-1.93848	-1.84082	-0.478882	-0.756836	-1.73535	-1.61484	-1.52148	-1.10693	-1.85059	-0.9729	-1.60742	-1.09668	-1.02051	-1.55908	-0.126801	-1.77724	-1.71533	-0.898804	-1.69922	-1.80566	-0.211151	-1.19629	-1.61426	-1.66797	-1.125	-1.25146	-0.675537	-1.86377	0.109222	-1.66113	-0.411621	-1.73877	-1.63525	-1.73486	-1.08533	-1.22266	-1.77734	-0.917466	-1.72266	-1.58057	-1.62354	-1.23926	-1.21338	0.676758	-1.01367	-1.63086	-1.61523	-1.81934	-1.66309	-1.42871	-1.15625	-1.79395	-1.84623	-1.77734	0.00585938	-1.16309	-0.862793	-1.19629	-0.791016	-1.11572	-1.35254	-1.4043	-1.46777	-1.28906	-1.36133	-1.37891	-1.39062	-1.29688	-1.39941	-1.41406	-1.5293
HeLaS3_perc_90_15	ACAGCCACACCCTAAAAATTCCAAGAATGCCACACCCAAAGGGTGTGGCACTAGGAATGTTACATTGTTTATTTATTTTATGGGTATCAAATATCATTGGAATCTCGTAAAATTTGGGCTGATAAGGGTGTGACTCATCGCGCTA	HeLaS3	90	-1.5249	-1.36572	-1.63274	1.90332	-0.726074	-1.58154	-0.968018	-1.52686	-0.736206	-1.52346	-0.950928	2.01546	-0.895264	-1.52686	-1.27734	-0.976807	-1.20557	-1.13135	-1.60938	-1.77539	-1.47589	-0.667725	-1.24023	-1.46826	-1.40576	-1.48657	-1.45459	-1.72289	-1.58398	-1.104	-1.28027	-1.30859	-0.906494	-0.949707	-1.39258	-1.05469	-1.41553	-1.06128	-1.24658	-1.34375	-1.38867	-1.68457	-1.30908	-1.07861	-1.38428	-1.6776	-1.67521	-1.56055	-0.928467	-1.56055	-1.57156	-1.56134	-1.5	-1.18896	-1.05249	-1.26221	-1.30566	-0.994141	-1.49512	-1.32861	-1.36621	-1.49805	-1.5459	-1.62402	-1.37158	-1.50342	-1.32861	-1.58252	-1.2168	-1.35938	-1.26367	-1.03589	-0.455322	-1.47607	-1.66357	-1.28955	-1.38232	-1.03833	-1.33984	-1.79688	-0.531372	-1.10522	-1.47363	-1.25879	-0.588379	-1.45557	-1.63037	-0.997803	-1.7373	-1.51172	-1.47656	-1.54834	-1.66602	-1.50293	-0.875488	-1.32031	-1.37598	-1.46777	-1.39941	-1.40332	-0.506836	-1.60143	-1.57466	-1.567	-1.6748	-1.62786	-1.49545	-1.76758	-1.6489	-1.70447	-1.59524	-1.42987	-0.783203	-0.231079	-1.65381	-1.42224	-1.61549	-1.56738	-1.52253	-1.53732	-1.67943	-1.70526	-1.72168	-1.59961	-1.6028	-1.59106	-1.63428	-1.60132	-1.55908	-1.95898	-1.33668	-1.65723	-1.70166	-1.83028	-1.89453	-0.729004	-1.8418	-1.21216	-1.06006	-1.80592	-1.54663	-1.10107	-0.871216	-1.06592	-1.49219	-1.17822	-0.921631	-1.65039	-1.11279	-1.43066	-1.31885	-1.22559	-1.44629	-1.09912	-1.23242	-1.17139	-1.69043	-1.04004	-0.918701	-1.44897	-0.959961	-0.732422	-1.16455	-1.61768	-1.75293	-1.58887	-1.63672	-1.57227	-1.62695	-1.4082	-1.5	-1.7749	-1.83105	-0.570801	-0.694824	-1.66699	-0.455811	-1.36572	-1.48242	-1.79136	-1.32715	-0.963867	-1.62012	-1.85938	-1.94629	-1.02148	-0.577637	-1.64844	-1.87617	-0.915771	-1.85742	-1.78223	-0.648438	-0.971191	-1.69775	-1.61744	-1.56787	-1.33203	-1.7959	-1.00732	-1.60352	-1.06348	-0.986816	-1.69678	-0.321045	-1.80848	-1.64844	-0.920288	-1.56006	-1.8418	-0.192055	-1.26709	-1.63525	-1.49121	-1.2627	-1.38867	-0.808838	-1.74561	-0.00605774	-1.5752	-0.668213	-1.64014	-1.44238	-1.71533	-1.33813	-1.42285	-1.68652	-1.24147	-1.59863	-1.6001	-1.62354	-1.49121	-1.46655	0.510254	-1.05859	-1.68359	-1.64502	-1.85254	-1.6543	-1.5752	-1.37549	-1.74219	-1.79611	-1.71777	-0.0805969	-1.4375	-0.88501	-1.35645	-1.02734	-1.26611	-1.45117	-1.51904	-1.55566	-1.45605	-1.44727	-1.49609	-1.46582	-1.37207	-1.46094	-1.50195	-1.58594
HeLaS3_perc_90_16	AAAACAAGGGCGTGGCTGCCACACCCTATAACAATAACATTCCAGACATTCTTAAGGGTGTGGCAAGGCGTGGCACTAAAAAGTCGGGAATGCGGAGTGCCACACCCATTTCCGGAATGTCATCTGTTAATCTCGAGCCATAAAA	HeLaS3	90	-1.64893	-1.38379	-1.63176	1.99121	-0.553223	-1.7002	-0.7771	-1.56885	-0.654175	-1.49085	-0.950195	2.10203	-0.895752	-1.63525	-1.08789	-0.838379	-1.06348	-0.961914	-1.59619	-1.68262	-1.45411	-0.211792	-1.06006	-1.54834	-1.31152	-1.6438	-1.32764	-1.7909	-1.5249	-0.98999	-1.26172	-1.15527	-0.53186	-0.61084	-1.40576	-1.02686	-1.35107	-0.96167	-0.941162	-1.29199	-1.3584	-1.62158	-1.31348	-1.146	-1.26025	-1.75013	-1.68812	-1.53809	-0.671387	-1.52539	-1.56586	-1.59906	-1.56885	-1.33301	-0.741943	-1.18359	-1.25195	-0.606689	-1.41992	-1.23535	-1.28223	-1.45898	-1.51611	-1.64404	-1.34424	-1.53613	-1.32324	-1.53906	-1.26855	-1.2666	-1.12646	-0.787354	-0.223877	-1.48535	-1.70361	-1.39746	-1.47314	-1.07349	-1.17627	-1.84766	-0.259827	-1.20264	-1.72461	-1.22803	0.174011	-1.24658	-1.72119	-1.27686	-1.5625	-1.49316	-1.4502	-1.60645	-1.70312	-1.55371	-0.869141	-1.32666	-1.2041	-1.32031	-1.27246	-1.30713	0.310913	-1.65814	-1.62077	-1.59466	-1.60547	-1.6329	-1.358	-1.7915	-1.69121	-1.74548	-1.44909	-1.26985	-0.758301	-0.0129395	-1.7251	-1.39722	-1.61061	-1.50537	-1.53016	-1.52687	-1.64646	-1.70406	-1.6875	-1.58105	-1.65227	-1.60864	-1.68774	-1.62524	-1.52637	-1.93555	-1.06794	-1.73047	-1.66979	-1.86934	-1.79395	-0.676025	-1.81445	-1.28809	-0.738281	-1.87482	-1.48779	-0.960205	-0.504456	-0.862549	-1.47461	-1.17969	-0.815674	-1.65137	-1.01782	-1.36865	-1.229	-1.28662	-1.16504	-1.07422	-1.29199	-1.20312	-1.57715	-0.960693	-1.32471	-1.53345	-0.475342	-0.259521	-1.11719	-1.69434	-1.76953	-1.65039	-1.78711	-1.20703	-1.66406	-1.1416	-1.43555	-1.69238	-1.80664	-0.224365	-0.430908	-1.646	-0.310303	-1.5293	-1.50684	-1.75367	-1.12988	-0.897705	-1.64404	-1.91309	-2.07422	-1.10059	-0.259277	-1.74121	-1.87129	-0.956055	-1.9834	-1.96973	-0.515137	-0.862549	-1.71582	-1.64966	-1.61035	-1.08545	-1.98047	-1.06738	-1.59766	-1.18945	-1.17383	-1.62891	-0.0295563	-1.65845	-1.58057	-0.96167	-1.63867	-1.80811	-0.285645	-1.13916	-1.63721	-1.65625	-1.17578	-0.929932	-0.943604	-1.65381	-0.0347748	-1.58496	-0.373779	-1.70654	-1.53418	-1.72949	-1.16089	-1.18457	-1.93652	-1.1605	-1.67285	-1.4209	-1.49756	-1.33301	-1.33887	1.25098	-1.08594	-1.47852	-1.45898	-1.73926	-1.5752	-1.52441	-1.30615	-1.81348	-1.85046	-1.77441	0.269012	-1.32422	-0.0277748	-1.5083	-0.667969	-1.17871	-1.31006	-1.42188	-1.46484	-1.28223	-1.35645	-1.39746	-1.37305	-1.27734	-1.35938	-1.38867	-1.54395
HeLaS3_perc_90_17	TATGACTCATAAAAGTAACTTGATACCATTCTCTGGAATGTCAGGATTGGTGATAACGAAAAGGGTGTGGCAGGGCGTGGCACTGATTCCTAAGGAATGTCATGAAAATTTACGAGCGCTAGGAATCTGGGTGTGCCACGCCCTG	HeLaS3	90	-1.51514	-1.28833	-1.50647	2.08203	-0.654541	-1.60156	-0.678955	-1.47119	-0.667358	-1.37095	-0.800049	2.18697	-0.813232	-1.38135	-1.09082	-0.57959	-0.9646	-0.982178	-1.52344	-1.61914	-1.43504	-0.182861	-1.07471	-1.42773	-1.27588	-1.32764	-1.39404	-1.68394	-1.37305	-1.06592	-1.12988	-1.23193	-0.531494	-0.546387	-1.27881	-1.00659	-1.23486	-0.955322	-1.11768	-1.33203	-1.27344	-1.55225	-1.1665	-0.935059	-1.24805	-1.59503	-1.62135	-1.47217	-0.715088	-1.43848	-1.48613	-1.53577	-1.37354	-1.06006	-0.557129	-1.05151	-1.06836	-0.769287	-1.27148	-1.22607	-1.23047	-1.31934	-1.48633	-1.46143	-1.36279	-1.36523	-1.1377	-1.34229	-1.146	-1.25586	-1.12402	-0.883789	-0.208435	-1.35645	-1.64258	-1.19922	-1.20898	-1.01099	-1.1377	-1.75977	-0.313049	-1.05249	-1.39551	-1.24805	-0.273071	-1.31836	-1.57227	-1.20361	-1.52832	-1.48242	-1.33398	-1.40674	-1.48438	-1.35547	-0.735352	-1.17773	-1.2002	-1.31055	-1.24219	-1.24365	-0.176392	-1.57897	-1.54868	-1.52469	-1.57715	-1.52014	-1.26783	-1.65674	-1.59564	-1.57776	-1.44669	-1.19779	-0.517578	-0.0233612	-1.57251	-1.29602	-1.512	-1.41528	-1.46138	-1.47435	-1.5875	-1.63643	-1.6543	-1.48438	-1.55496	-1.54321	-1.58276	-1.55591	-1.43799	-1.80566	-1.01975	-1.60352	-1.60138	-1.75706	-1.64355	-0.69873	-1.69043	-1.0376	-0.680176	-1.75655	-1.40063	-1.00781	-0.390198	-0.929688	-1.479	-1.03857	-0.682861	-1.5918	-0.902832	-1.15674	-1.05713	-0.992676	-1.5166	-0.965332	-1.03223	-1.05518	-1.38965	-0.764404	-0.916016	-1.32275	-0.697266	-0.361816	-0.966064	-1.54639	-1.62012	-1.59473	-1.62109	-1.22754	-1.60742	-1.22949	-1.40332	-1.66846	-1.76562	-0.153931	-0.470459	-1.6084	-0.300293	-1.25684	-1.41406	-1.74762	-1.21631	-0.55542	-1.56348	-1.70117	-1.94141	-0.924805	-0.175415	-1.69434	-1.81954	-0.765625	-1.83594	-1.75195	-0.530151	-1.05664	-1.68115	-1.52046	-1.51367	-1.06396	-1.7666	-0.794434	-1.52344	-1.06592	-1.02148	-1.46387	-0.065712	-1.61126	-1.56738	-0.902466	-1.50537	-1.71973	-0.0309143	-1.14648	-1.52002	-1.47656	-1.07397	-1.15869	-0.605225	-1.70703	0.092041	-1.5625	-0.40686	-1.58496	-1.33398	-1.62158	-1.10388	-1.1084	-1.69238	-0.974371	-1.62109	-1.49463	-1.50244	-1.17871	-1.09058	0.824707	-0.899902	-1.51074	-1.49707	-1.69629	-1.55176	-1.35156	-1.06787	-1.68066	-1.7128	-1.66992	0.0223846	-1.22266	-0.740234	-0.912598	-0.78418	-1.06641	-1.26904	-1.34424	-1.4043	-1.27441	-1.25195	-1.31641	-1.30762	-1.2168	-1.29492	-1.30566	-1.41016
HeLaS3_perc_90_18	AAAAAAAACAGGGCGAGCCACACCCTATAAAATTTCCGAGATAAATGTCAGGAATGCGCCGTGCCACACCCTAGGATGTTTGAAATTTGAGACAGTTTGTTTATCTTCACAGGAATTTAAAGGGTGTGGCACGCCAGCCACACCC	HeLaS3	90	-1.48096	-1.25439	-1.50744	2.09961	-0.527588	-1.56396	-0.890625	-1.4873	-0.483398	-1.33307	-0.835693	2.24717	-0.952393	-1.51074	-1.16113	-0.92627	-1.19824	-1.07324	-1.5249	-1.61035	-1.43802	-0.50708	-1.14893	-1.52002	-1.34131	-1.52588	-1.34814	-1.67987	-1.51172	-1.10645	-1.32324	-1.16016	-0.644165	-0.798096	-1.38281	-1.03223	-1.37744	-1.08447	-1.13477	-1.29297	-1.29785	-1.50049	-1.22949	-1.15625	-1.27881	-1.64887	-1.60839	-1.49121	-0.894531	-1.50781	-1.44344	-1.48712	-1.43799	-1.19336	-0.843262	-1.27002	-1.31299	-0.834229	-1.41113	-1.23877	-1.28418	-1.38525	-1.43213	-1.57178	-1.33398	-1.48193	-1.34814	-1.45654	-1.23291	-1.32227	-1.25195	-0.903564	-0.285645	-1.43652	-1.63135	-1.32812	-1.44434	-0.967773	-1.2627	-1.80469	-0.233917	-1.10986	-1.5127	-1.21729	-0.479492	-1.39258	-1.63232	-1.18262	-1.49902	-1.4375	-1.48438	-1.54248	-1.61914	-1.4751	-0.905273	-1.28027	-1.28516	-1.34375	-1.32227	-1.33643	-0.31189	-1.53975	-1.51796	-1.48716	-1.5	-1.52795	-1.34063	-1.65527	-1.55789	-1.60449	-1.39562	-1.27163	-0.84668	-0.199707	-1.58667	-1.29163	-1.49866	-1.44604	-1.44603	-1.43842	-1.61574	-1.65792	-1.64258	-1.43701	-1.53966	-1.50366	-1.56543	-1.52393	-1.45068	-1.79883	-0.747064	-1.66406	-1.62893	-1.77951	-1.65039	-0.512939	-1.73535	-1.2146	-0.99292	-1.73325	-1.48975	-1.07666	-0.742188	-0.972656	-1.40918	-1.19043	-0.9104	-1.61426	-1.08154	-1.37012	-1.26855	-1.23877	-1.16357	-1.09229	-1.23486	-1.19434	-1.52148	-1.09814	-1.12451	-1.42578	-0.864258	-0.443848	-1.16064	-1.57715	-1.61475	-1.66602	-1.62988	-1.32422	-1.59375	-1.21973	-1.32812	-1.60938	-1.7207	-0.484131	-0.638184	-1.5791	-0.272888	-1.39111	-1.4624	-1.69431	-1.11621	-0.982178	-1.55225	-1.74512	-1.93848	-1.06177	-0.471924	-1.64062	-1.74632	-0.963135	-1.83496	-1.79688	-0.453369	-0.858643	-1.65088	-1.49996	-1.40332	-1.16699	-1.77051	-1.00513	-1.4541	-1.22998	-1.02734	-1.46289	-0.226807	-1.54357	-1.68213	-0.968506	-1.49268	-1.66504	-0.344971	-1.14648	-1.48096	-1.49316	-1.20215	-1.08936	-0.891602	-1.66504	0.0521126	-1.5459	-0.49939	-1.57617	-1.56494	-1.5752	-1.27661	-1.25586	-1.74902	-0.921894	-1.61035	-1.4209	-1.45557	-1.22168	-1.38892	0.874023	-1.11475	-1.44531	-1.43506	-1.6582	-1.47949	-1.39941	-1.3208	-1.65625	-1.68839	-1.70215	0.0444946	-1.35352	-0.779053	-1.30469	-0.859863	-1.14258	-1.19336	-1.27344	-1.3252	-1.2959	-1.23047	-1.32031	-1.2959	-1.20801	-1.28906	-1.28516	-1.38672
HeLaS3_perc_90_19	AATTCCTAACATTCCAAAGCTGGGTGTGGCACGCCCATAAAAACGCTGGCATCTCCGAAGAATGCCACGCCCAGGGCGTGGCACGCCCTGGCTCTCATAAAAATGTCAGATTCCTAGACTCTTATCTCTTATCTCAATGACTCAT	HeLaS3	90	-1.50977	-1.17322	-1.48271	2.49609	-0.420166	-1.53418	-0.615479	-1.47705	-0.247101	-1.35787	-0.72583	2.64942	-0.587891	-1.2832	-1.04883	-0.816162	-0.724121	-0.817871	-1.48096	-1.57715	-1.40246	0.0771484	-1.10498	-1.45312	-1.36035	-1.33691	-1.26172	-1.64001	-1.4668	-0.880859	-1.22656	-1.10938	-0.630981	-0.445923	-1.26025	-1.04541	-1.12598	-0.743896	-0.906738	-1.31836	-1.2832	-1.54297	-1.16992	-0.857178	-1.08936	-1.41944	-1.57166	-1.39893	-0.552979	-1.2417	-1.43981	-1.47632	-0.98584	-1.05176	-0.819092	-0.889893	-0.895508	-0.707764	-1.19141	-1.15088	-1.15625	-1.23926	-1.44482	-1.35352	-1.34668	-1.28076	-1.28076	-1.33984	-1.19482	-1.08545	-1.06543	-0.630615	0.191528	-1.40576	-1.63184	-1.13184	-1.21045	-0.670898	-1.09375	-1.7627	0.00814819	-1.0564	-1.55957	-1.19043	0.0398483	-1.27197	-1.55615	-0.935547	-1.46094	-1.4082	-1.37207	-1.41211	-1.61719	-1.44336	-0.71582	-1.02905	-1.34473	-1.46582	-1.38672	-1.02515	0.137878	-1.53194	-1.50204	-1.47208	-1.50977	-1.48239	-1.05	-1.60645	-1.54791	-1.59253	-1.33854	-0.985228	-0.460449	0.278564	-1.55273	-1.23389	-1.50744	-1.4104	-1.41354	-1.41001	-1.58548	-1.6389	-1.65918	-1.45361	-1.50679	-1.47241	-1.54712	-1.50391	-1.32568	-1.75293	-0.638987	-1.65918	-1.60089	-1.7486	-1.61133	-0.239136	-1.70312	-1.05701	-0.437866	-1.67063	-1.36035	-0.804443	-0.231659	-0.755615	-1.39258	-0.920166	-0.631592	-1.62109	-0.89502	-1.12109	-1.03467	-0.981934	-1.23779	-0.942139	-0.977295	-1.00171	-1.33203	-0.818359	-0.514282	-1.3208	-0.612915	0.0341187	-0.775635	-1.43506	-1.479	-1.42773	-1.54004	-1.375	-1.51074	-1.02734	-1.33594	-1.61377	-1.71582	-0.398682	-0.479248	-1.48633	-0.202637	-1.41797	-1.33105	-1.61347	-1.104	-0.559326	-1.54395	-1.64258	-1.87891	-0.685059	-0.375	-1.64062	-1.67407	-0.46936	-1.80469	-1.74512	-0.256836	-0.687744	-1.57568	-1.36165	-1.46826	-0.797119	-1.74316	-0.619141	-1.41895	-0.992188	-0.762695	-1.21924	0.539673	-1.62363	-1.5	-0.317619	-1.40283	-1.46484	0.115074	-1.01172	-1.33594	-1.43164	-0.944092	-1.30957	-0.551025	-1.69482	0.574707	-1.5332	0.24353	-1.60645	-1.31201	-1.60693	-0.876343	-0.883789	-1.7041	-0.624045	-1.55957	-1.51367	-1.48877	-0.792969	-0.869507	1.52344	-0.965332	-1.60938	-1.55273	-1.78223	-1.59375	-1.34473	-0.76709	-1.5752	-1.61354	-1.56934	0.752441	-0.782715	-0.666504	-1.02051	-0.299316	-0.932129	-1.25391	-1.29053	-1.30176	-0.934082	-1.16602	-1.2666	-1.23633	-1.17188	-1.24512	-1.24609	-1.39062
HeLaS3_perc_90_20	ATGTAATCTGATCTCCCTTAGGCTATCAAGATAAACAAAAGGGCATAAAATTTCATGACATTTTTGGAATGTCATGAGTGCCACACCCAGGGCGTGGCTCTTAAAAAAAATAACATCAACATTCCTATGTAGGGTGTGGCACGCA	HeLaS3	90	-1.59326	-1.51562	-1.61224	1.84863	-0.882324	-1.62598	-0.946533	-1.56836	-0.623901	-1.60351	-1.125	1.99951	-0.976807	-1.63721	-1.41309	-0.973877	-1.3335	-1.19775	-1.62109	-1.61328	-1.49451	-0.740967	-1.20068	-1.51758	-1.30469	-1.59229	-1.56592	-1.73135	-1.7168	-1.07959	-1.375	-1.44238	-0.799072	-0.953125	-1.49512	-1.02368	-1.40186	-1.12793	-1.22754	-1.34277	-1.47363	-1.71484	-1.33691	-1.18164	-1.4292	-1.71052	-1.68872	-1.64062	-0.985107	-1.69873	-1.5894	-1.58813	-1.60498	-1.22412	-0.929443	-1.35059	-1.39453	-0.806152	-1.55664	-1.40137	-1.43555	-1.6001	-1.58887	-1.75049	-1.41895	-1.65674	-1.43213	-1.65967	-1.24072	-1.44189	-1.28516	-1.01611	-0.7771	-1.40234	-1.69189	-1.4126	-1.45605	-1.17847	-1.37939	-1.78125	-0.657959	-1.18604	-1.59424	-1.32959	-0.355713	-1.51611	-1.71631	-1.24072	-1.6582	-1.52734	-1.62451	-1.62012	-1.64746	-1.51025	-1.04932	-1.4292	-1.47852	-1.53223	-1.5	-1.53906	-0.258789	-1.60684	-1.5824	-1.56613	-1.79004	-1.64608	-1.56756	-1.76758	-1.64337	-1.67554	-1.529	-1.51729	-0.952637	-0.292236	-1.67358	-1.44116	-1.59401	-1.60791	-1.52501	-1.5383	-1.66644	-1.69843	-1.6709	-1.58447	-1.6015	-1.58984	-1.62817	-1.58594	-1.56982	-1.87793	-1.03244	-1.64551	-1.68792	-1.8459	-1.82324	-0.641846	-1.82324	-1.26343	-1.12256	-1.81359	-1.59521	-1.09521	-0.842773	-1.3208	-1.57422	-1.21777	-0.875977	-1.6377	-1.08496	-1.55273	-1.41309	-1.3584	-1.40625	-1.2085	-1.40723	-1.33301	-1.71875	-1.02832	-1.16064	-1.45068	-0.731689	-1.0459	-1.2334	-1.6626	-1.79102	-1.70898	-1.74414	-1.7207	-1.66992	-1.3877	-1.55176	-1.78516	-1.84277	-0.567383	-0.733887	-1.78223	-0.529785	-1.50977	-1.57666	-1.83647	-1.49219	-1.17578	-1.64941	-2.01953	-2.01172	-1.09668	-0.57959	-1.66211	-1.88723	-1.07471	-1.91699	-1.84375	-0.767334	-1.1377	-1.72852	-1.5862	-1.69238	-1.479	-1.88477	-1.20215	-1.65527	-1.2207	-1.20117	-1.68018	-0.581787	-1.67667	-1.77051	-1.43359	-1.6543	-1.79297	-0.515259	-1.12061	-1.59082	-1.61816	-1.25098	-1.47021	-0.97876	-1.81055	-0.163727	-1.60449	-0.759766	-1.60742	-1.71924	-1.69189	-1.43091	-1.54004	-1.7207	-1.25039	-1.64941	-1.66699	-1.70312	-1.71875	-1.58594	0.0808716	-1.15674	-1.75977	-1.70508	-1.87793	-1.71582	-1.55176	-1.51758	-1.74707	-1.77333	-1.79102	-0.546265	-1.55566	-0.932129	-1.53418	-1.05176	-1.38623	-1.58105	-1.64746	-1.62305	-1.76465	-1.52246	-1.54785	-1.53125	-1.40918	-1.53809	-1.55176	-1.65723
HeLaS3_perc_90_21	CTCTCTCTCAAAAAAAATAAACAGAGATAAGCGTGCCACACCCTTCTGGAATTTTAGGGTGTGGCACAAGGCTCGTAAAATTTTAAGACAAGTATCCCAGGAATGTCGTGCCACGCCCTGCCCTCGTAATCTGATAAAGGTCATT	HeLaS3	90	-1.4585	-1.15259	-1.50419	2.09961	-0.194702	-1.48926	-0.817139	-1.45459	-0.39856	-1.30203	-0.801025	2.24034	-0.744629	-1.45996	-1.0127	-0.938232	-0.996338	-0.928711	-1.49414	-1.61133	-1.42601	-0.222839	-1.09814	-1.42285	-1.37549	-1.47852	-1.23438	-1.66523	-1.4165	-0.93335	-1.29688	-1.02075	-0.692139	-0.695557	-1.31885	-1.02148	-1.28906	-0.921875	-0.997314	-1.26074	-1.30664	-1.52637	-1.21973	-1.09253	-1.2373	-1.58862	-1.57313	-1.44971	-0.804932	-1.43652	-1.41035	-1.45831	-1.27734	-1.20654	-0.907959	-1.16846	-1.19238	-0.783447	-1.37402	-1.21826	-1.26074	-1.40967	-1.47656	-1.50732	-1.3584	-1.43359	-1.29883	-1.45557	-1.23193	-1.2793	-1.16748	-0.807373	-0.0884399	-1.3877	-1.58643	-1.28662	-1.42969	-0.722168	-1.16406	-1.6875	-0.119377	-1.07837	-1.56738	-1.21094	-0.236084	-1.25977	-1.58936	-0.999756	-1.46484	-1.37402	-1.42334	-1.50586	-1.62598	-1.42773	-0.828857	-1.09814	-1.22852	-1.3125	-1.26172	-1.24902	-0.104095	-1.50744	-1.48461	-1.44322	-1.40332	-1.48971	-1.0227	-1.61719	-1.51168	-1.60339	-1.2388	-0.943382	-0.687012	-0.0279388	-1.55103	-1.26837	-1.47588	-1.4314	-1.39916	-1.38638	-1.58653	-1.64528	-1.67676	-1.43408	-1.48792	-1.44849	-1.52441	-1.47778	-1.43994	-1.77344	-0.627561	-1.64844	-1.61463	-1.76715	-1.66211	-0.426025	-1.70898	-1.14697	-0.79248	-1.69657	-1.41235	-0.920898	-0.522644	-0.707275	-1.35938	-1.06104	-0.907227	-1.60449	-1.0874	-1.31494	-1.2251	-1.20752	-1.20166	-1.06592	-1.16895	-1.13477	-1.44043	-0.97168	-0.884033	-1.38794	-0.768066	-0.050293	-1.09326	-1.46387	-1.5249	-1.42676	-1.49805	-1.23633	-1.49805	-1.00098	-1.24023	-1.54248	-1.60742	-0.663086	-0.73584	-1.54688	-0.296631	-1.39697	-1.38428	-1.65917	-0.918701	-0.913818	-1.50488	-1.74707	-1.87793	-0.866943	-0.635742	-1.61035	-1.69653	-0.693359	-1.78223	-1.75586	-0.356445	-0.753418	-1.60449	-1.41111	-1.3208	-0.925781	-1.73828	-0.926025	-1.34082	-1.20605	-0.994141	-1.31641	0.0014801	-1.5452	-1.58789	-0.605469	-1.34033	-1.54443	-0.21344	-1.10693	-1.4126	-1.39453	-1.09619	-1.00293	-0.736328	-1.61084	0.265625	-1.49316	-0.25415	-1.56494	-1.43506	-1.55127	-1.05664	-1.10156	-1.75781	-0.71854	-1.54883	-1.4126	-1.46143	-0.884766	-1.10339	1.23633	-1.00464	-1.41895	-1.40186	-1.62891	-1.47168	-1.50195	-1.16846	-1.61621	-1.61093	-1.63379	0.120152	-1.09863	-0.190796	-1.19727	-0.762207	-1.07373	-1.20361	-1.26709	-1.34473	-1.06348	-1.28516	-1.36816	-1.33984	-1.25293	-1.3252	-1.34082	-1.4209
HeLaS3_perc_90_22	TTTGTTTATCTTAAATTCCTAGGGTGTGGCAGGGCAGGGCGTGGCACTGAGAATTCCAAGAATGTCACAGGGTGTGGCACTAGAATTTAAGGGCAACGGCCACACCCAGGGCGTGGCAGCATTCCTAAGTTATGAATTTTACGAC	HeLaS3	90	-1.63916	-1.41675	-1.57253	2.51953	-0.650635	-1.7168	-0.664062	-1.57812	-0.603027	-1.54572	-0.827637	2.7119	-0.917236	-1.61182	-1.19727	-0.767578	-1.13281	-0.958252	-1.63379	-1.67578	-1.45325	-0.168335	-1.08154	-1.55811	-1.3418	-1.63892	-1.43213	-1.75603	-1.70166	-1.00781	-1.31738	-1.2666	-0.465881	-0.583862	-1.45117	-1.0459	-1.3335	-0.99292	-1.01782	-1.37012	-1.37109	-1.5918	-1.35156	-1.19238	-1.32861	-1.726	-1.65758	-1.57031	-0.77832	-1.65479	-1.56944	-1.5918	-1.62744	-1.32422	-0.65625	-1.22607	-1.29053	-0.57666	-1.43945	-1.2998	-1.31152	-1.49414	-1.56055	-1.6792	-1.42334	-1.5918	-1.41406	-1.54688	-1.22754	-1.37256	-1.18457	-0.789307	-0.118073	-1.42529	-1.74707	-1.42578	-1.48389	-1.11353	-1.18359	-1.85254	-0.0984039	-1.14795	-1.7334	-1.26758	0.24054	-1.46094	-1.79541	-1.30029	-1.55566	-1.50195	-1.55762	-1.58057	-1.66895	-1.49219	-0.998047	-1.354	-1.4873	-1.55664	-1.53418	-1.30713	0.396973	-1.64208	-1.61161	-1.60887	-1.69531	-1.5971	-1.41769	-1.75049	-1.69956	-1.71973	-1.3818	-1.33207	-0.740723	0.13147	-1.68677	-1.31873	-1.58262	-1.47632	-1.55199	-1.54249	-1.68979	-1.72836	-1.70312	-1.51709	-1.66789	-1.61548	-1.69141	-1.62671	-1.49854	-1.90918	-1.03125	-1.74805	-1.69692	-1.88073	-1.75977	-0.616211	-1.80566	-1.27148	-0.75415	-1.81038	-1.62329	-0.987305	-0.510315	-1.10107	-1.54395	-1.19922	-0.762207	-1.66797	-0.971924	-1.43994	-1.29736	-1.30273	-1.39941	-1.11328	-1.3335	-1.2583	-1.58203	-0.982666	-1.22949	-1.46753	-0.370361	-0.144775	-1.19971	-1.74609	-1.8208	-1.68555	-1.79199	-1.56641	-1.64746	-1.06641	-1.4707	-1.77148	-1.90723	-0.127197	-0.33252	-1.65186	-0.136322	-1.67236	-1.57275	-1.77437	-1.34863	-1.0083	-1.71436	-1.82617	-2.05273	-1.10645	-0.148315	-1.75684	-1.85241	-0.939697	-1.96289	-1.94336	-0.459717	-0.856934	-1.72559	-1.64901	-1.61914	-1.05103	-1.95898	-1.02295	-1.59473	-1.21875	-1.19531	-1.58105	-0.0329208	-1.68644	-1.70068	-0.935547	-1.5835	-1.79932	-0.117775	-1.09131	-1.62939	-1.56836	-1.14502	-1.31689	-0.909912	-1.81201	0.189514	-1.63477	-0.328613	-1.71533	-1.78223	-1.73779	-1.14478	-1.16699	-1.87695	-1.18435	-1.63281	-1.52002	-1.521	-1.375	-1.29468	1.46094	-1.08691	-1.63574	-1.63281	-1.84961	-1.64746	-1.37598	-1.24902	-1.73828	-1.76259	-1.74512	0.189972	-1.2998	-0.924316	-1.45312	-0.687012	-1.10791	-1.31152	-1.37061	-1.36914	-1.34375	-1.18945	-1.2998	-1.24805	-1.17773	-1.25977	-1.23047	-1.39844
HeLaS3_perc_90_23	AAAAAAAAATAAACAAAACAATGCTTGGAATGCCATCCAAGGGTGTGGCAGTGCAGTGCCACACCCTAAAAACTCATAAAAATCTCAGGAATGCCACCCCGGCCACACCCTTCAACATTCCTTATCGCTGTGTTTATTTTTATGG	HeLaS3	90	-1.62012	-1.31226	-1.63827	2.07422	-0.329163	-1.65869	-1.00708	-1.55957	-0.757935	-1.62109	-0.959717	2.24685	-0.933838	-1.62598	-1.20898	-1.21777	-1.06934	-0.944092	-1.63672	-1.78027	-1.51858	-0.609131	-1.24512	-1.56152	-1.44482	-1.64966	-1.31006	-1.7749	-1.65527	-1.15723	-1.37012	-1.14624	-0.914551	-1.02637	-1.4375	-1.10498	-1.39062	-1.03076	-1.05713	-1.38672	-1.44824	-1.71143	-1.30762	-1.20557	-1.35205	-1.69713	-1.67347	-1.64502	-0.746826	-1.62061	-1.52697	-1.56189	-1.54834	-1.354	-1.2207	-1.32422	-1.39014	-0.89624	-1.50293	-1.26953	-1.34766	-1.53564	-1.55762	-1.72412	-1.38184	-1.62109	-1.54297	-1.66895	-1.37695	-1.34229	-1.25488	-0.953125	-0.380737	-1.51221	-1.72412	-1.40186	-1.53125	-1.04956	-1.22217	-1.95215	-0.266907	-1.15869	-1.70166	-1.34229	0.0667572	-1.33936	-1.83301	-1.28271	-1.70312	-1.45801	-1.54541	-1.70312	-1.75098	-1.53223	-1.03613	-1.36182	-1.32617	-1.43164	-1.39453	-1.2251	0.216003	-1.62264	-1.59013	-1.53858	-1.63477	-1.67114	-1.32487	-1.83252	-1.61603	-1.76404	-1.43144	-1.24012	-0.805176	0.0848999	-1.73047	-1.43488	-1.65357	-1.60254	-1.47735	-1.47708	-1.68574	-1.74008	-1.72754	-1.62158	-1.59792	-1.55273	-1.62695	-1.57227	-1.56934	-1.99707	-1.08086	-1.71973	-1.72182	-1.90741	-1.88379	-0.812988	-1.83496	-1.30371	-1.10742	-1.83242	-1.54272	-0.977051	-0.875977	-0.985107	-1.45703	-1.21973	-0.817627	-1.67969	-1.04785	-1.44922	-1.30127	-1.34082	-1.3457	-1.12207	-1.35449	-1.22266	-1.75977	-0.982422	-1.09473	-1.54492	-0.559814	-0.53418	-1.28516	-1.71826	-1.8374	-1.64453	-1.72168	-1.41992	-1.69629	-1.26172	-1.44336	-1.77539	-1.89941	-0.848633	-0.894531	-1.71582	-0.313477	-1.61768	-1.59424	-1.76109	-1.18945	-1.13818	-1.74609	-1.93555	-2.0625	-1.04517	-0.764648	-1.64844	-1.83484	-0.884033	-1.97656	-1.92969	-0.391113	-0.616943	-1.74316	-1.77008	-1.55029	-1.0332	-1.96777	-1.16992	-1.69922	-1.34766	-1.14258	-1.62891	-0.0379639	-1.7717	-1.67139	-0.910767	-1.76611	-1.8916	-0.500854	-1.10156	-1.70654	-1.77832	-1.22852	-1.04639	-0.95874	-1.75635	0.0375519	-1.62305	-0.380859	-1.73438	-1.79639	-1.77441	-1.04761	-1.20703	-1.83887	-1.21378	-1.73047	-1.48633	-1.54395	-1.26367	-1.33521	0.935059	-1.13867	-1.62988	-1.55371	-1.81543	-1.64258	-1.5957	-1.24805	-1.79102	-1.81824	-1.7832	0.181713	-1.15527	-0.523438	-1.55469	-0.695312	-1.15869	-1.45996	-1.49951	-1.55859	-1.41602	-1.42676	-1.46973	-1.44629	-1.33301	-1.43359	-1.4541	-1.61914
HeLaS3_perc_90_24	GACTCATTTCTAAAGAATTTAGAGATAAATTGTTATCTTTAATGCCCTAGGCTATTTTATGGCAATAAGTTGTCATATTTCTTAGGAATGCAGTGCCACACCCAGAACACAGCCACACCCTAAAAAATTCCAGGAATGTTAGGAG	HeLaS3	90	-1.5791	-1.41431	-1.63925	1.53809	-0.685547	-1.50879	-0.656982	-1.54834	-0.964233	-1.67947	-1.04077	1.68709	-0.900391	-1.52051	-1.25977	-0.736084	-0.973389	-1.0166	-1.70459	-1.77441	-1.5203	-0.222046	-1.27979	-1.48145	-1.43115	-1.43896	-1.44092	-1.78228	-1.6084	-1.20703	-1.36328	-1.22217	-0.930176	-0.930664	-1.36719	-1.07568	-1.30566	-1.03394	-1.11523	-1.3584	-1.42188	-1.78711	-1.20703	-0.944336	-1.23682	-1.61833	-1.70005	-1.72803	-0.783447	-1.4043	-1.66344	-1.63251	-1.28467	-1.18994	-0.868896	-1.12891	-1.16406	-0.987549	-1.43262	-1.34668	-1.42383	-1.6582	-1.70117	-1.68213	-1.44775	-1.60889	-1.44678	-1.68652	-1.25586	-1.16357	-1.10938	-0.856689	-0.512573	-1.3999	-1.74023	-1.24609	-1.23682	-1.11914	-1.1123	-1.8291	-0.685547	-1.16406	-1.64258	-1.19629	-0.433105	-1.44482	-1.63428	-1.36328	-1.77832	-1.5293	-1.42871	-1.49805	-1.68359	-1.47217	-1.01611	-1.39062	-1.4082	-1.49512	-1.38867	-1.28418	-0.373657	-1.68281	-1.64488	-1.59141	-1.6709	-1.72126	-1.50159	-1.8457	-1.66561	-1.74451	-1.62918	-1.4454	-0.279053	0.143433	-1.74292	-1.56677	-1.69132	-1.6936	-1.53469	-1.57383	-1.70106	-1.72664	-1.73828	-1.7085	-1.61191	-1.61621	-1.65161	-1.63477	-1.56201	-1.9873	-0.779869	-1.69043	-1.70787	-1.89797	-2.02148	-0.998535	-1.9082	-1.19995	-0.829102	-1.84665	-1.28662	-0.997803	-0.26413	-0.800781	-1.38428	-1.1748	-0.610352	-1.66699	-0.879395	-1.26904	-1.10547	-1.05933	-1.42529	-0.94873	-1.16748	-1.06201	-1.95312	-0.970459	-0.979492	-1.42578	-1.01123	-1.22363	-1.01099	-1.72266	-1.9458	-1.5332	-1.65039	-1.75977	-1.71777	-1.5459	-1.47656	-1.91064	-1.93457	-0.696289	-0.853516	-1.86572	-0.545166	-1.54541	-1.4248	-1.83764	-1.3252	-0.811279	-1.70898	-2.25	-2.06836	-0.909912	-0.695801	-1.72266	-1.86022	-0.594727	-2.03516	-1.84668	-0.69458	-0.921631	-1.75488	-1.66984	-1.69287	-0.942139	-2.04883	-1.17773	-1.70117	-1.14307	-1.41992	-1.6875	-0.18158	-1.87877	-1.62305	-1.33667	-1.70996	-1.9707	-0.345459	-1.08447	-1.72217	-1.64258	-1.13232	-1.34473	-0.543213	-1.78125	0.0562286	-1.55664	0.111298	-1.69922	-1.69287	-1.78418	-0.889771	-1.17383	-1.66309	-0.629293	-1.68262	-1.72852	-1.73633	-1.63281	-0.949097	-0.105286	-0.959229	-1.76367	-1.62842	-1.875	-1.73535	-1.75684	-0.975586	-1.6709	-1.70206	-1.7207	-0.46167	-0.95166	-0.782471	-1.13525	-0.381592	-1.22705	-1.76074	-1.78711	-1.85156	-1.65234	-1.70312	-1.75	-1.71387	-1.5918	-1.73633	-1.79688	-1.88867
HeLaS3_perc_90_25	AAAAAAAAAGGGTGTGGCAACGGCCACACCCTAAGATTCCCAAGGAATGAGAAACGATTCCTTATCTCCTTGTTTGTTTATTTTATGGGCATAAAAATCCCAAGAATGTGCCAGGGCGTGGCACACCCTTGCTATGAAATATCTT	HeLaS3	90	-1.56055	-1.27148	-1.54682	1.86035	-0.46582	-1.60645	-0.721924	-1.51025	-0.672607	-1.50608	-0.775391	2.01904	-0.94873	-1.49414	-1.2002	-0.703857	-1.07227	-0.935059	-1.55811	-1.70801	-1.46629	-0.421753	-1.24268	-1.4707	-1.36572	-1.51416	-1.3877	-1.69512	-1.58691	-1.16016	-1.37891	-1.24707	-0.599976	-0.661865	-1.38818	-1.07031	-1.34033	-1.07104	-1.14502	-1.34375	-1.41016	-1.62695	-1.36328	-1.15234	-1.32373	-1.63995	-1.64001	-1.54492	-0.875732	-1.52539	-1.56678	-1.534	-1.2959	-1.27783	-0.752441	-1.26465	-1.29639	-0.946045	-1.41016	-1.33301	-1.34277	-1.479	-1.58594	-1.57715	-1.44238	-1.50098	-1.42578	-1.52979	-1.28516	-1.31299	-1.20947	-0.951416	-0.275635	-1.38379	-1.60986	-1.27051	-1.42773	-1.01587	-1.17676	-1.78711	-0.163773	-1.08545	-1.54736	-1.35498	-0.436035	-1.40381	-1.72461	-1.19531	-1.55957	-1.48633	-1.51318	-1.56445	-1.62793	-1.4502	-1.02783	-1.32764	-1.40625	-1.48633	-1.42969	-1.25781	-0.303345	-1.56682	-1.54049	-1.56006	-1.67969	-1.57009	-1.19704	-1.69141	-1.62504	-1.65759	-1.23926	-1.1298	-0.688965	-0.0700073	-1.60742	-1.3407	-1.54845	-1.5293	-1.52173	-1.51467	-1.66065	-1.69136	-1.67969	-1.51611	-1.6041	-1.55615	-1.62671	-1.57275	-1.50732	-1.85645	-0.991885	-1.65723	-1.68067	-1.83386	-1.76562	-0.676025	-1.76953	-1.2085	-0.829834	-1.75794	-1.54956	-1.01709	-0.580078	-1.02637	-1.48633	-1.19189	-0.85498	-1.63965	-1.06787	-1.45264	-1.34277	-1.28418	-1.48535	-1.15332	-1.31006	-1.23682	-1.65234	-1.021	-0.895996	-1.41016	-0.855957	-0.378418	-1.17188	-1.59961	-1.67969	-1.49316	-1.63574	-1.54297	-1.60938	-0.978516	-1.4082	-1.69775	-1.78516	-0.631836	-0.726562	-1.61865	-0.331909	-1.55371	-1.48926	-1.7156	-1.32666	-0.853516	-1.61377	-1.87793	-1.90234	-1.03662	-0.600098	-1.59863	-1.77398	-0.820557	-1.85254	-1.77246	-0.433472	-0.739014	-1.66748	-1.55659	-1.49023	-1.00269	-1.81641	-0.900146	-1.51172	-1.07568	-0.927734	-1.57178	-0.08815	-1.65943	-1.68506	-0.742554	-1.52441	-1.74805	-0.182678	-1.14209	-1.59668	-1.58594	-1.2041	-1.37012	-0.787842	-1.75732	0.217224	-1.61719	-0.156982	-1.6499	-1.68896	-1.66211	-1.06006	-1.18359	-1.74805	-1.09188	-1.62891	-1.58203	-1.64697	-1.14648	-1.1709	0.809082	-1.07617	-1.68652	-1.64697	-1.81641	-1.64258	-1.54492	-1.13525	-1.71582	-1.72874	-1.72461	-0.0793877	-1.08008	-1.16992	-1.34131	-0.743164	-1.12842	-1.42773	-1.44482	-1.51855	-1.44824	-1.41797	-1.46582	-1.43555	-1.33887	-1.43945	-1.44629	-1.56055
HeLaS3_perc_90_26	CCACGCCCGGCCACGCCCTGGCATTCTTAGGAATCTGGATGGTATTTCAGAGTGTTTATTTTTTAGAGGGTGTGGCACATTGCGATCTCATATCTCGGATTTCTATGCCAAAGGGCGTGGCACGCCCAAAAAAATTCCTAAGATT	HeLaS3	90	-1.44775	-1.3208	-1.61419	1.85938	-0.671143	-1.55469	-0.952148	-1.60107	-0.680908	-1.56602	-1.07227	2.02327	-1.05835	-1.69727	-1.2207	-1.05713	-1.3335	-1.20947	-1.7002	-1.81055	-1.54105	-0.651855	-1.22949	-1.6001	-1.39355	-1.68286	-1.45996	-1.72706	-1.81348	-1.17969	-1.45801	-1.4834	-0.832275	-1.00146	-1.47754	-1.05811	-1.47607	-1.1377	-1.15576	-1.39355	-1.43945	-1.66357	-1.45898	-1.31104	-1.35645	-1.76045	-1.64684	-1.61133	-0.895996	-1.59961	-1.52854	-1.58295	-1.51172	-1.42139	-0.978516	-1.40674	-1.43994	-0.883057	-1.50879	-1.38623	-1.39355	-1.604	-1.60449	-1.77148	-1.49316	-1.69092	-1.52393	-1.63916	-1.40186	-1.42578	-1.42188	-0.963379	-0.604248	-1.4502	-1.76855	-1.50879	-1.625	-1.22388	-1.43701	-1.92969	-0.407227	-1.20361	-1.68799	-1.41016	-0.203003	-1.48633	-1.84961	-1.42529	-1.6748	-1.54688	-1.59814	-1.75537	-1.71582	-1.5459	-1.10645	-1.4165	-1.50488	-1.55176	-1.57227	-1.39844	0.0753326	-1.61093	-1.58142	-1.58978	-1.69043	-1.58669	-1.45758	-1.76953	-1.66626	-1.72131	-1.39224	-1.39144	-0.972656	-0.175293	-1.65747	-1.32434	-1.52241	-1.58301	-1.53487	-1.50832	-1.61206	-1.66114	-1.73535	-1.45801	-1.65454	-1.58472	-1.67773	-1.60132	-1.55371	-1.97949	-0.868698	-1.64844	-1.62181	-1.7486	-1.83984	-0.737793	-1.70996	-1.32324	-1.07764	-1.79309	-1.6228	-1.09521	-0.87207	-1.22461	-1.53027	-1.27637	-0.925781	-1.58984	-1.09521	-1.51855	-1.37451	-1.38477	-1.44385	-1.19873	-1.41406	-1.34863	-1.50293	-1.13037	-1.13672	-1.54468	-0.47229	-0.572754	-1.26709	-1.70996	-1.75879	-1.63965	-1.60156	-1.60254	-1.57129	-1.17188	-1.37207	-1.73828	-1.86719	-0.61377	-0.708984	-1.61865	-0.438354	-1.61182	-1.63135	-1.74059	-1.37061	-1.13428	-1.76514	-1.81641	-2.04297	-1.17163	-0.569336	-1.68457	-1.77366	-0.992676	-1.84961	-1.86719	-0.715576	-0.979004	-1.74219	-1.66235	-1.54395	-1.28516	-1.80566	-1.02051	-1.66797	-1.14404	-1.10449	-1.54736	-0.268066	-1.59369	-1.82031	-1.22998	-1.7793	-1.76758	-0.450439	-1.2168	-1.61377	-1.7627	-1.25879	-1.3291	-1.0127	-1.93164	-0.0445776	-1.69922	-0.277405	-1.68555	-1.71484	-1.73682	-1.35034	-1.33398	-1.81641	-1.06419	-1.72363	-1.53418	-1.62207	-1.46289	-1.5415	0.61084	-1.19434	-1.6582	-1.67334	-1.84668	-1.61426	-1.2666	-1.46729	-1.74609	-1.77528	-1.7373	-0.322205	-1.50879	-1.25635	-1.63574	-0.89502	-1.14697	-1.31055	-1.34863	-1.29102	-1.34375	-1.17871	-1.21191	-1.23828	-1.12305	-1.22559	-1.22363	-1.35938
HeLaS3_perc_90_27	AATAAGATTTATGACCTTTAAAGGTCACGACGCCCGCCACACCCTGCCTTGGAATTTTACGATTCCAAGGAATGTCAACGTAGGGTGTGGCACCCCATAAACAATTCTTGAAATTTGATACGTTTATTTTATGACTCATAGGTCA	HeLaS3	90	-1.52979	-1.26782	-1.58815	1.91113	-0.516602	-1.66602	-0.882324	-1.45166	-0.339203	-1.47444	-0.716553	1.99984	-0.868408	-1.44238	-1.31836	-0.848145	-1.16748	-1.04468	-1.57471	-1.67285	-1.41745	-0.584473	-1.22412	-1.41211	-1.37354	-1.49219	-1.39258	-1.7019	-1.49756	-1.04346	-1.16602	-1.2749	-0.653931	-0.658203	-1.43359	-1.14307	-1.41699	-1.0625	-1.20947	-1.41797	-1.28027	-1.58447	-1.271	-1.15674	-1.38037	-1.58806	-1.67939	-1.48584	-0.985352	-1.55127	-1.43932	-1.52014	-1.49219	-1.17334	-0.898193	-1.31201	-1.32715	-0.824219	-1.4375	-1.29492	-1.30273	-1.39062	-1.49951	-1.52881	-1.36035	-1.41504	-1.12939	-1.43799	-1.11719	-1.34668	-1.20508	-1.04956	-0.244934	-1.46875	-1.61377	-1.22949	-1.32715	-0.930664	-1.25391	-1.68945	-0.283874	-1.15771	-1.42627	-1.29248	-0.525146	-1.47559	-1.60254	-0.961182	-1.62012	-1.3916	-1.45166	-1.46289	-1.53516	-1.40576	-0.809326	-1.23828	-1.37891	-1.44141	-1.39258	-1.50977	-0.520996	-1.5551	-1.53298	-1.43444	-1.55664	-1.55528	-1.20318	-1.71826	-1.50408	-1.61768	-1.3649	-1.12164	-0.749023	-0.351562	-1.59741	-1.35925	-1.56244	-1.43652	-1.39686	-1.40259	-1.60823	-1.64373	-1.65332	-1.54443	-1.47685	-1.46582	-1.50171	-1.47705	-1.52881	-1.87988	-1.32257	-1.61133	-1.6336	-1.76942	-1.74902	-0.308228	-1.73828	-1.08691	-0.996094	-1.75599	-1.47852	-1.05957	-0.825806	-1.18945	-1.49121	-1.07373	-0.950195	-1.58008	-1.12305	-1.30615	-1.23828	-1.19971	-1.24609	-1.08984	-1.16406	-1.12109	-1.49219	-0.916016	-1.02002	-1.36084	-0.952393	-0.247314	-1.18018	-1.52539	-1.68311	-1.51562	-1.59668	-1.50098	-1.60742	-1.17578	-1.46289	-1.72656	-1.78711	-0.422363	-0.616211	-1.63281	-0.339478	-1.43457	-1.55029	-1.76109	-1.27344	-0.868896	-1.5791	-1.81836	-1.94434	-1.04395	-0.429932	-1.63281	-1.84721	-0.968994	-1.87207	-1.78613	-0.555664	-1.12793	-1.63477	-1.64022	-1.55762	-1.2627	-1.77344	-1.05127	-1.55566	-1.02441	-1.11914	-1.59863	-0.37915	-1.69555	-1.5918	-0.426147	-1.52539	-1.83643	0.0306396	-1.34521	-1.67578	-1.4707	-1.19775	-1.34521	-0.798584	-1.72998	0.103058	-1.5332	-0.873291	-1.61475	-1.41211	-1.67236	-1.32104	-1.39062	-1.64648	-1.30493	-1.53027	-1.55713	-1.55029	-1.15234	-1.37671	0.912109	-0.930908	-1.63184	-1.63721	-1.80957	-1.6748	-1.48438	-1.29639	-1.75488	-1.80034	-1.75977	0.100138	-1.38672	-0.746826	-1.0957	-1.19434	-1.31055	-1.46924	-1.53076	-1.52344	-1.46387	-1.40137	-1.45605	-1.42676	-1.33691	-1.41699	-1.44727	-1.55176
HeLaS3_perc_90_28	ATATAAAATTTATGACTCATAGATAAGATCTTATCTCTTTATTTTTATGGCTTCGGAATGTCAGTGCCACACCCTGCCACGCCTGCCACACCCAAAACATTCCTATGATTCTTTTATAAGATTCCGATGATAGGGGCTGGGCGTG	HeLaS3	90	-1.46094	-1.45166	-1.69522	1.78711	-0.617432	-1.48242	-0.776611	-1.6001	-0.485168	-1.51916	-1.08691	1.95037	-0.746582	-1.61035	-1.34375	-1.07227	-1.12793	-1.22168	-1.66992	-1.83398	-1.51163	-0.405884	-1.35254	-1.50586	-1.70508	-1.65869	-1.58057	-1.78792	-1.7998	-1.17676	-1.38086	-1.55371	-0.893066	-0.59082	-1.55273	-1.24707	-1.34717	-0.970703	-1.30811	-1.37793	-1.50586	-1.70654	-1.42773	-1.13867	-1.54443	-1.72321	-1.72527	-1.58496	-0.903076	-1.69385	-1.57557	-1.65375	-1.51172	-1.35156	-0.938232	-1.3252	-1.3335	-1.15527	-1.53906	-1.3916	-1.39941	-1.52881	-1.62256	-1.68164	-1.50732	-1.53418	-1.54346	-1.60352	-1.51318	-1.52441	-1.41016	-1.10767	-0.363281	-1.66309	-1.72363	-1.42188	-1.41016	-0.985107	-1.45947	-1.82715	-0.606689	-1.34717	-1.68213	-1.28174	-0.476318	-1.60791	-1.66797	-0.922119	-1.74121	-1.58398	-1.65039	-1.56201	-1.74023	-1.55176	-1.02441	-1.26611	-1.66504	-1.68848	-1.66992	-1.57861	-0.316284	-1.67935	-1.65059	-1.61625	-1.83984	-1.60264	-1.33652	-1.77344	-1.69034	-1.7926	-1.62333	-1.25441	-0.943359	-0.337891	-1.68286	-1.43066	-1.61744	-1.56616	-1.55341	-1.55704	-1.72126	-1.76387	-1.86328	-1.56885	-1.65324	-1.62378	-1.677	-1.63599	-1.51318	-2.01758	-1.17036	-1.74219	-1.76715	-1.92108	-1.9873	-0.437622	-1.8584	-1.29175	-0.62207	-1.84721	-1.60962	-1.11768	-0.506165	-1.26855	-1.61328	-1.10205	-0.975098	-1.71387	-1.18896	-1.45801	-1.31934	-1.27002	-1.44092	-1.17627	-1.30322	-1.24561	-1.70312	-1.17871	-0.899902	-1.53979	-0.941895	-0.254395	-1.21143	-1.52979	-1.73975	-1.77637	-1.71875	-1.78125	-1.70703	-1.41016	-1.56836	-1.83691	-1.96582	-0.756836	-0.92627	-1.74854	-0.664795	-1.70557	-1.57227	-1.80796	-1.4502	-1.04346	-1.67822	-1.90234	-2.07812	-0.919678	-0.76123	-1.67676	-1.94158	-0.918457	-1.9248	-1.90137	-0.746094	-1.22021	-1.7251	-1.59727	-1.61279	-1.3877	-1.86719	-1.08301	-1.69141	-1.42529	-1.42969	-1.50586	-0.374878	-1.87324	-1.78076	-0.46701	-1.73486	-1.68848	-0.0244141	-1.34277	-1.56006	-1.5752	-1.25	-1.54688	-0.807373	-1.96484	0.0764771	-1.66309	-0.709717	-1.7041	-1.64111	-1.78027	-1.39844	-1.37598	-1.74707	-1.078	-1.71289	-1.72656	-1.77197	-1.24219	-1.34595	1.07617	-1.23535	-1.75488	-1.79443	-1.98633	-1.75391	-1.28418	-1.36328	-1.73535	-1.77561	-1.71973	0.000396729	-1.39453	-0.641602	-1.35645	-1.12012	-1.22412	-1.42871	-1.48535	-1.43652	-1.37695	-1.27539	-1.31152	-1.31934	-1.2334	-1.34961	-1.36816	-1.44727
HeLaS3_perc_90_29	ATGACTCATAGGCCATAAATTTTAAGGAATGTCATCTAGGGTGTGGCAGAATAGGGTGTGGCACTTAGCATTCCACTAAATTCTCTGGAATGCCATCAAGGGTGTGGCAGGGCGGGGCACGCATTCTTATCTCTAATGACATTCC	HeLaS3	90	-1.6416	-1.21851	-1.53283	2.47266	-0.409302	-1.63867	-0.532471	-1.52734	-0.697876	-1.42348	-0.67334	2.6338	-0.802979	-1.42041	-1.07227	-0.61084	-0.802002	-0.767334	-1.54932	-1.64648	-1.42475	0.154907	-0.993164	-1.44043	-1.23193	-1.40283	-1.31299	-1.73417	-1.47705	-0.986572	-1.16016	-1.04639	-0.506714	-0.527588	-1.28467	-0.994873	-1.20703	-0.897949	-0.864502	-1.3877	-1.31152	-1.63525	-1.17578	-0.960693	-1.11621	-1.62432	-1.63014	-1.45703	-0.545898	-1.35352	-1.49546	-1.52826	-1.28369	-1.15186	-0.629639	-0.994141	-1.00171	-0.52124	-1.28809	-1.15186	-1.2168	-1.36035	-1.47119	-1.47705	-1.31689	-1.39941	-1.1377	-1.3877	-1.09351	-1.1333	-0.937988	-0.645508	0.180176	-1.31885	-1.68311	-1.21045	-1.25	-0.947021	-0.936279	-1.87109	-0.0350647	-1.0293	-1.56445	-1.17676	0.215393	-1.32031	-1.65918	-1.2583	-1.53613	-1.43066	-1.37939	-1.44678	-1.58984	-1.4082	-0.771973	-1.18408	-1.27832	-1.4043	-1.3125	-1.08594	0.276367	-1.58652	-1.55724	-1.5222	-1.58496	-1.56765	-1.16085	-1.74219	-1.61018	-1.69604	-1.36257	-1.07394	-0.225098	0.458008	-1.68115	-1.32501	-1.59401	-1.4043	-1.46102	-1.46751	-1.64631	-1.69647	-1.6709	-1.56055	-1.5696	-1.53906	-1.60913	-1.56934	-1.45312	-1.85059	-0.759134	-1.72266	-1.64901	-1.85274	-1.6543	-0.749512	-1.80273	-1.02344	-0.545654	-1.78165	-1.3623	-0.820557	-0.185944	-0.667969	-1.43701	-1.02051	-0.489014	-1.6582	-0.737549	-1.08105	-0.958984	-0.935303	-1.35449	-0.87915	-0.985352	-0.987305	-1.37695	-0.668213	-0.902344	-1.31665	-0.560059	-0.030777	-0.876953	-1.60059	-1.71631	-1.46777	-1.6875	-1.31445	-1.58594	-1.06152	-1.39355	-1.70996	-1.8291	-0.165649	-0.412842	-1.59277	-0.0585823	-1.41211	-1.42725	-1.72126	-1.0957	-0.521484	-1.56641	-1.76953	-2.03516	-0.831299	-0.159424	-1.69531	-1.77919	-0.511475	-1.92871	-1.81836	-0.207397	-0.720215	-1.63916	-1.51981	-1.54834	-0.645752	-1.88477	-0.796631	-1.44629	-0.974121	-1.03613	-1.47607	0.349609	-1.6923	-1.56006	-0.58252	-1.50732	-1.74219	0.012085	-1.01221	-1.55518	-1.47852	-0.894531	-1.06348	-0.505615	-1.71973	0.432495	-1.54883	0.110046	-1.6665	-1.44824	-1.7002	-0.709961	-0.831055	-1.7793	-0.653353	-1.59961	-1.48096	-1.50049	-1.12207	-0.800049	1.46777	-0.750488	-1.58203	-1.51318	-1.78223	-1.62012	-1.49414	-0.762451	-1.65918	-1.6936	-1.65527	0.572876	-0.842773	-0.775635	-0.887207	-0.31958	-0.917969	-1.27588	-1.31494	-1.44238	-1.16602	-1.25391	-1.36816	-1.31934	-1.23926	-1.31152	-1.33594	-1.49316
HeLaS3_perc_90_30	TTAAAAGAATGATAAGAATCTGGTGGGTGTGGCAGTGCTTGGCATTCCAAGGAATGCCATGTCAGTGCCACACCCTGCCACGCCCTTCACATTCCTAAGATGCCATTTTTAAAATTTTTTAGTGATAACGGCCACGCCCTGGGTG	HeLaS3	90	-1.66699	-1.448	-1.70303	2.27148	-0.675293	-1.68506	-0.923828	-1.58545	-0.713745	-1.68435	-1.01685	2.43007	-0.987549	-1.729	-1.16211	-1.15576	-1.00171	-1.06934	-1.70654	-1.8418	-1.52754	-0.292847	-1.14844	-1.58398	-1.42725	-1.68481	-1.3501	-1.84959	-1.81689	-1.26611	-1.36719	-1.20898	-0.873535	-0.971436	-1.46533	-1.09912	-1.38428	-1.04663	-1.01367	-1.39258	-1.39453	-1.69775	-1.31055	-1.14893	-1.29297	-1.80215	-1.70238	-1.71582	-0.607422	-1.56299	-1.60513	-1.65619	-1.59814	-1.37305	-1.08374	-1.25049	-1.32129	-0.812988	-1.45215	-1.26855	-1.33984	-1.59668	-1.64941	-1.81348	-1.46924	-1.70703	-1.54834	-1.6626	-1.43066	-1.33154	-1.26221	-0.843994	-0.267517	-1.54053	-1.78906	-1.48535	-1.54346	-1.27686	-1.24023	-2.14648	-0.287659	-1.22168	-1.78662	-1.31006	0.400146	-1.3999	-1.84424	-1.39453	-1.73926	-1.5293	-1.58398	-1.76416	-1.75977	-1.57959	-1.04639	-1.46777	-1.38184	-1.47754	-1.45898	-1.25879	0.563965	-1.71494	-1.67372	-1.6437	-1.59961	-1.70743	-1.61637	-1.89307	-1.74686	-1.83826	-1.67357	-1.54197	-0.611816	0.380127	-1.81934	-1.46326	-1.68774	-1.58618	-1.56628	-1.56153	-1.73966	-1.79829	-1.79492	-1.64014	-1.70759	-1.6604	-1.75049	-1.67554	-1.56201	-2.11328	-0.965259	-1.80566	-1.75655	-1.98259	-1.92578	-0.803955	-1.91895	-1.33423	-0.959473	-1.91903	-1.56885	-1.02222	-0.670776	-0.809814	-1.4668	-1.28857	-0.661377	-1.72559	-0.887451	-1.35107	-1.15039	-1.21826	-1.24365	-1.03027	-1.29102	-1.19775	-1.67578	-0.95874	-1.2085	-1.64697	-0.310287	-0.783203	-1.12891	-1.78027	-1.8457	-1.77637	-1.81934	-1.45703	-1.73926	-1.45801	-1.47754	-1.87012	-2.04492	-0.74707	-0.896484	-1.71631	-0.259949	-1.70752	-1.58203	-1.80054	-1.22314	-0.985107	-1.84912	-1.93262	-2.21484	-1.052	-0.649414	-1.74414	-1.90904	-0.756348	-2.08984	-2.04883	-0.410034	-0.779053	-1.79834	-1.7678	-1.63721	-0.857422	-2.04688	-1.11133	-1.74902	-1.39307	-1.38086	-1.62549	0.169525	-1.83191	-1.74463	-1.24072	-1.83789	-1.91064	-0.412109	-1.08887	-1.69189	-1.78027	-1.16699	-1.05615	-0.856689	-1.82715	0.145782	-1.60156	-0.0100708	-1.75391	-1.77783	-1.85352	-0.838257	-0.973145	-1.89355	-1.031	-1.78223	-1.4834	-1.50342	-1.54492	-1.09326	0.946289	-1.10645	-1.66699	-1.60498	-1.89941	-1.6416	-1.41016	-1.02637	-1.81152	-1.8612	-1.7627	0.227631	-1.12598	-0.89917	-1.54102	-0.452148	-1.00293	-1.35645	-1.39502	-1.41602	-1.29785	-1.2627	-1.34375	-1.33984	-1.23633	-1.33984	-1.35449	-1.52832
HeLaS3_perc_90_31	CACTGTTTATTTATCTAGGCTCATAAATCTTAGGAATTTTATCTTGGAATGCCAAGGGCGTGGCAGGGCGTGGCACTGCCAACGGAATGTCACAAAAGATCCTTATCTCTTATAAAAAACACAGGGCGCGGCCACACCCTGTCCT	HeLaS3	90	-1.50049	-1.2981	-1.61289	2.46484	-0.460449	-1.521	-0.882812	-1.54053	-0.0951233	-1.45511	-0.912109	2.63087	-0.905518	-1.47656	-1.28125	-1.17822	-1.09375	-1.07153	-1.56396	-1.73242	-1.4544	-0.549805	-1.24316	-1.5542	-1.53857	-1.61255	-1.44775	-1.70797	-1.65283	-1.19873	-1.37207	-1.30566	-0.8125	-0.711426	-1.49268	-1.146	-1.3623	-1.08643	-1.29102	-1.35449	-1.43359	-1.58398	-1.4209	-1.21826	-1.49023	-1.69155	-1.65753	-1.54688	-0.930176	-1.69434	-1.45575	-1.52197	-1.45752	-1.36377	-1.04028	-1.29785	-1.31738	-1.0376	-1.4209	-1.29199	-1.2959	-1.36035	-1.47705	-1.56152	-1.42676	-1.45312	-1.50488	-1.46387	-1.38721	-1.5083	-1.47168	-1.00366	-0.233337	-1.54346	-1.64746	-1.35986	-1.50049	-1.01733	-1.34033	-1.83203	-0.17012	-1.22119	-1.58447	-1.26123	-0.460327	-1.53076	-1.64697	-0.9646	-1.56934	-1.4541	-1.61328	-1.60889	-1.58008	-1.49023	-1.03369	-1.33447	-1.53223	-1.57031	-1.56641	-1.4458	-0.245728	-1.55909	-1.53365	-1.51222	-1.67676	-1.5299	-1.20332	-1.67432	-1.58349	-1.66223	-1.41988	-1.12204	-1.03906	-0.287109	-1.59741	-1.27594	-1.5107	-1.50317	-1.46511	-1.45062	-1.65149	-1.69463	-1.75977	-1.44531	-1.56505	-1.52588	-1.60278	-1.54761	-1.45557	-1.8877	-0.971472	-1.6748	-1.67921	-1.8215	-1.79004	-0.0826111	-1.73047	-1.28271	-0.844482	-1.75083	-1.57007	-1.15479	-0.813232	-1.06494	-1.50635	-1.20117	-0.99292	-1.63672	-1.1748	-1.46191	-1.3501	-1.32471	-1.229	-1.18164	-1.33008	-1.2915	-1.58594	-1.2041	-0.912598	-1.48975	-0.781494	0.000567436	-1.21631	-1.41895	-1.53906	-1.69434	-1.72656	-1.5459	-1.62012	-1.17871	-1.36816	-1.71875	-1.8584	-0.746582	-0.791504	-1.6377	-0.339355	-1.57617	-1.52002	-1.732	-1.3125	-1.15869	-1.66309	-1.70605	-1.96484	-1.01733	-0.710449	-1.66309	-1.81336	-1.00928	-1.88574	-1.88965	-0.348389	-0.988281	-1.67041	-1.39679	-1.47217	-1.26221	-1.82031	-1.03027	-1.52441	-1.37793	-1.07031	-1.41699	-0.17868	-1.6936	-1.70654	-0.377624	-1.52783	-1.53809	-0.240936	-1.28955	-1.36621	-1.46484	-1.29883	-1.36963	-0.97583	-1.82471	0.260254	-1.61914	-0.569336	-1.71338	-1.62598	-1.69092	-1.27222	-1.25879	-1.75586	-1.10227	-1.68848	-1.56787	-1.61914	-1.07422	-1.36914	1.43066	-1.28662	-1.61914	-1.68359	-1.84082	-1.63672	-1.22461	-1.27832	-1.73242	-1.75608	-1.72461	0.241516	-1.28516	-0.676758	-1.44824	-1.14648	-1.15381	-1.29492	-1.3335	-1.33789	-1.34668	-1.19043	-1.24805	-1.24902	-1.16016	-1.25293	-1.22754	-1.36328
HeLaS3_perc_90_32	CACGCCCAGCCACACCCTGTTTTCTTAGGAATTTGATTTCAAAAAAAAATAAACAAAAAGGGTGTGTCACATTCCTTATCTCTCTGTAAGATCTTGGTGCAATAAAATTTTATGACTCTTTTCACATTCCAAAGGCAGGGCGTGG	HeLaS3	90	-1.4909	-1.252	-1.62398	2.02111	-0.226359	-1.55624	-0.67606	-1.4981	-0.093079	-1.47735	-0.738139	2.17641	-0.59603	-1.60026	-1.41101	-1.02913	-1.00617	-0.964663	-1.53498	-1.78896	-1.46311	-0.482539	-1.36156	-1.45366	-1.53306	-1.59714	-1.51956	-1.79722	-1.67362	-0.993574	-1.30114	-1.3544	-0.837284	-0.4705	-1.50533	-1.19684	-1.27037	-0.892244	-1.20576	-1.28104	-1.45194	-1.69407	-1.34787	-1.17183	-1.54642	-1.75585	-1.77229	-1.49984	-1.03409	-1.70865	-1.52738	-1.60301	-1.39987	-1.30069	-0.984488	-1.42943	-1.44642	-1.04168	-1.59365	-1.3834	-1.42001	-1.51013	-1.58738	-1.65761	-1.45041	-1.53087	-1.43761	-1.6211	-1.42908	-1.48898	-1.33856	-1.19829	-0.120445	-1.6164	-1.67238	-1.37681	-1.46507	-0.644645	-1.29136	-1.81839	-0.174828	-1.22604	-1.5625	-1.267	-0.612885	-1.57276	-1.66963	-0.516257	-1.60178	-1.50589	-1.67591	-1.59764	-1.72162	-1.5683	-0.934435	-1.06142	-1.58902	-1.62075	-1.59543	-1.57164	-0.58395	-1.64024	-1.61571	-1.52905	-1.87945	-1.59079	-0.988745	-1.72649	-1.59274	-1.70995	-1.56938	-0.89236	-0.886213	-0.449019	-1.62869	-1.3884	-1.55932	-1.59011	-1.478	-1.49087	-1.71838	-1.75476	-1.81597	-1.53451	-1.56845	-1.5462	-1.5987	-1.5626	-1.50489	-1.92691	-1.03807	-1.71573	-1.76198	-1.90671	-1.8901	-0.0371776	-1.84327	-1.17457	-0.608432	-1.86856	-1.50678	-0.943582	-0.569397	-1.1878	-1.5858	-0.934976	-1.04419	-1.72327	-1.23594	-1.48741	-1.41533	-1.33064	-0.977263	-1.20177	-1.26538	-1.20013	-1.68783	-1.15924	-0.714094	-1.43433	-1.07902	-0.0591344	-1.25314	-1.52575	-1.68735	-1.74046	-1.78077	-1.72107	-1.72432	-1.39694	-1.52451	-1.74161	-1.81281	-0.697324	-0.815245	-1.67183	-0.417344	-1.66596	-1.5263	-1.8148	-1.34403	-1.07976	-1.46409	-2.03446	-2.19484	-0.769534	-0.68035	-1.80514	-1.93998	-0.817487	-1.99837	-1.91954	-0.379382	-1.0325	-1.64692	-1.54205	-1.47798	-1.20326	-1.90675	-1.12056	-1.63413	-1.33913	-1.05858	-1.60255	-0.321111	-1.94414	-1.80102	0.0241434	-1.69016	-1.69048	0.156218	-1.26558	-1.5513	-1.59781	-1.14165	-1.52344	-0.727317	-1.90933	0.346705	-1.66691	-0.806222	-1.64513	-1.58458	-1.69494	-1.30583	-1.4159	-1.803	-1.02492	-1.67395	-1.78056	-1.81584	-0.971445	-1.32736	1.33102	-1.16652	-1.77696	-1.77549	-1.90858	-1.74494	-1.49833	-1.28965	-1.8279	-1.85468	-1.83959	0.262661	-1.24378	-0.881083	-1.21143	-1.32175	-1.23437	-1.50526	-1.52762	-1.58834	-1.46786	-1.45993	-1.4405	-1.4492	-1.3482	-1.47419	-1.5092	-1.63158
HeLaS3_perc_90_33	CTGCCCGGCCACACCCTTGTTTATATTACAGTGACATTCCTGACATTTCGAAGATAAAATGCCACACCCAAGGGTGTGCCCAGGGTGTGGCACACATTCCTAAAATTTTATAGGGATCGTAAAAATTTATGAGTTATGAGTCACA	HeLaS3	90	-1.58568	-1.34937	-1.62058	2.16211	-0.402328	-1.69293	-0.773797	-1.50606	-0.555217	-1.55592	-0.789784	2.33044	-0.657548	-1.5831	-1.30785	-0.958204	-1.04584	-1.03783	-1.68965	-1.83743	-1.48591	-0.364559	-1.35891	-1.50446	-1.6101	-1.62626	-1.41421	-1.75776	-1.7261	-0.984215	-1.274	-1.33919	-0.717326	-0.534007	-1.48999	-1.23108	-1.31758	-0.843113	-1.16716	-1.39088	-1.39923	-1.66022	-1.41089	-1.19574	-1.51116	-1.68402	-1.69621	-1.56016	-0.902133	-1.73193	-1.53892	-1.60375	-1.59458	-1.38406	-0.959632	-1.37263	-1.42598	-0.946436	-1.51645	-1.33197	-1.3352	-1.5046	-1.58938	-1.69945	-1.43193	-1.57794	-1.50443	-1.61182	-1.39921	-1.50225	-1.38149	-1.12141	-0.105844	-1.66181	-1.69339	-1.39133	-1.48187	-0.83563	-1.32071	-1.88	-0.213201	-1.24673	-1.71495	-1.3029	-0.120423	-1.54537	-1.71	-0.846618	-1.71269	-1.51142	-1.57085	-1.60319	-1.72269	-1.53352	-0.903859	-1.17465	-1.52762	-1.60208	-1.55959	-1.45464	-0.0443108	-1.63863	-1.60605	-1.55006	-1.7342	-1.59676	-1.09389	-1.78184	-1.62872	-1.71619	-1.44203	-0.994205	-0.782613	-0.119427	-1.66554	-1.37661	-1.5899	-1.49591	-1.4864	-1.49772	-1.68305	-1.72666	-1.75931	-1.56574	-1.59069	-1.5696	-1.61274	-1.57567	-1.54662	-2.00171	-1.34559	-1.70868	-1.72807	-1.90931	-1.84892	-0.552465	-1.79918	-1.23999	-0.73911	-1.79152	-1.51277	-0.926212	-0.586204	-1.30244	-1.55542	-0.975902	-0.931573	-1.67422	-1.15051	-1.40922	-1.3123	-1.32968	-1.47498	-1.13841	-1.25794	-1.16035	-1.66988	-1.04211	-0.97881	-1.49654	-0.774625	0.0624588	-1.31948	-1.68129	-1.79442	-1.64904	-1.72115	-1.70826	-1.69784	-1.22348	-1.52301	-1.79376	-1.89026	-0.52205	-0.690636	-1.65671	-0.314863	-1.68357	-1.54795	-1.75158	-1.37226	-0.99484	-1.68453	-1.87183	-1.97553	-0.945407	-0.502145	-1.63144	-1.92065	-0.874661	-1.9357	-1.87343	-0.450839	-1.00238	-1.74706	-1.68721	-1.58556	-1.11445	-1.86901	-1.0939	-1.63366	-1.25948	-1.19457	-1.53499	-0.071019	-1.81082	-1.66678	-0.257545	-1.63699	-1.87108	0.311001	-1.29796	-1.67116	-1.59968	-1.23424	-1.49781	-0.84674	-1.87156	0.223317	-1.60939	-0.638603	-1.76018	-1.63341	-1.76517	-1.18352	-1.20513	-1.75802	-1.30013	-1.6909	-1.62048	-1.57975	-0.984692	-1.28285	1.6447	-1.1317	-1.7271	-1.73603	-1.89876	-1.70006	-1.42287	-1.19683	-1.78217	-1.80385	-1.74278	0.508854	-1.25847	-0.921521	-1.34852	-1.03358	-1.14574	-1.41894	-1.45817	-1.4633	-1.36545	-1.30706	-1.3372	-1.30912	-1.23675	-1.33314	-1.34799	-1.49997
HeLaS3_perc_90_34	TAAGTGTTTATGAAATTTGATACCAGCAAGGGTGTGGCACAGAAATGCCTGGCATACCGAGGCGGCCACACCCTACGCTTCATAAAATTCTCAGGAATTTGAGTGCCACACCCAGGGCGTGGCACGCCCTGACCTTAAAAGGTCA	HeLaS3	90	-1.536	-1.37414	-1.56317	2.43274	-0.698627	-1.65053	-0.816914	-1.48798	-0.462395	-1.44534	-0.921526	2.5949	-0.868734	-1.60156	-1.13456	-0.8671	-1.07258	-0.951668	-1.5511	-1.60073	-1.45579	-0.278703	-0.972595	-1.47072	-1.13348	-1.54745	-1.34601	-1.68461	-1.56831	-0.961445	-1.20972	-1.26522	-0.484619	-0.686564	-1.37231	-0.916485	-1.27715	-0.963806	-0.967169	-1.30358	-1.2972	-1.51593	-1.20199	-1.09934	-1.2261	-1.68214	-1.60645	-1.53368	-0.650973	-1.54005	-1.44434	-1.48395	-1.56884	-1.1418	-0.751296	-1.17271	-1.21468	-0.550852	-1.37818	-1.23567	-1.26329	-1.44527	-1.50911	-1.6316	-1.37712	-1.54083	-1.31758	-1.48872	-1.16629	-1.31283	-1.20089	-0.814337	-0.227531	-1.37837	-1.71608	-1.38598	-1.46454	-1.09147	-1.19317	-1.87567	-0.212926	-1.1157	-1.61771	-1.2618	0.243479	-1.36971	-1.67682	-1.28493	-1.53446	-1.42648	-1.47785	-1.56655	-1.59249	-1.45325	-0.843961	-1.27985	-1.30241	-1.37077	-1.35644	-1.30438	0.349639	-1.51964	-1.4885	-1.49597	-1.50748	-1.55459	-1.42311	-1.71405	-1.58337	-1.66919	-1.25925	-1.35183	-0.728484	0.0848808	-1.63549	-1.28208	-1.52539	-1.44648	-1.43973	-1.42529	-1.59106	-1.64559	-1.63919	-1.47335	-1.55437	-1.51896	-1.59351	-1.52066	-1.49103	-1.86022	-0.894241	-1.66451	-1.5996	-1.7677	-1.69245	-0.501002	-1.71966	-1.13019	-0.875907	-1.78172	-1.55407	-0.956349	-0.639149	-1.08165	-1.4456	-1.12765	-0.759956	-1.5791	-0.9515	-1.33805	-1.2221	-1.22532	-1.24695	-1.05155	-1.23888	-1.19463	-1.41333	-0.833148	-1.14411	-1.44973	-0.28034	-0.447295	-1.11554	-1.62868	-1.69062	-1.55849	-1.67765	-1.34437	-1.58431	-1.02631	-1.34561	-1.6964	-1.8255	-0.231594	-0.448489	-1.63421	-0.197536	-1.30142	-1.49642	-1.74301	-1.25406	-0.915654	-1.68177	-1.76123	-2.04259	-1.02111	-0.217664	-1.69158	-1.77921	-0.883628	-1.91317	-1.90403	-0.435713	-0.939871	-1.75209	-1.61568	-1.53889	-1.13122	-1.85413	-0.944547	-1.54537	-1.13782	-1.06345	-1.48784	-0.128239	-1.49372	-1.68787	-1.1168	-1.55819	-1.764	-0.284763	-1.00235	-1.55854	-1.5538	-1.0808	-1.17128	-0.871834	-1.75152	0.176222	-1.54572	-0.388223	-1.56395	-1.57142	-1.64538	-1.09123	-1.11756	-1.80114	-1.11525	-1.62053	-1.44545	-1.40593	-1.4108	-1.23062	1.00791	-1.0077	-1.53965	-1.53079	-1.74901	-1.55617	-1.30125	-1.25644	-1.70747	-1.75189	-1.70519	0.205349	-1.32965	-0.493336	-1.37813	-0.797468	-1.10068	-1.23108	-1.31888	-1.28196	-1.30881	-1.1466	-1.24686	-1.22918	-1.12061	-1.18637	-1.16771	-1.34073
HeLaS3_perc_90_35	GAGGAATGCCATAAAAATGTTTAGGGCGTGGCACTGAGCTCTCATATTTCTCCTTATCTTCAATCTCTGATCTTGTATTTGTTTTTTGGTGCCAACGAAAACAATGCCAGGAATTTCAAACAGGGTGTGCCACGCCCTGGGCGGG	HeLaS3	90	-1.55183	-1.42348	-1.70738	1.57036	-0.738381	-1.58939	-1.01391	-1.55976	-0.0955232	-1.64064	-1.12885	1.66957	-1.02072	-1.59688	-1.33171	-1.2306	-1.14475	-1.09696	-1.6414	-1.82412	-1.55512	-0.93763	-1.41866	-1.55709	-1.56391	-1.7423	-1.57259	-1.72053	-1.78201	-1.40055	-1.39085	-1.5273	-1.01553	-0.846734	-1.6103	-1.22004	-1.39259	-1.1747	-1.37334	-1.3634	-1.56723	-1.74919	-1.50817	-1.29859	-1.5046	-1.72335	-1.66466	-1.66107	-0.810458	-1.67247	-1.47584	-1.58351	-1.6172	-1.48714	-1.1538	-1.48652	-1.52375	-1.27502	-1.52486	-1.39241	-1.41522	-1.51782	-1.57361	-1.70848	-1.47793	-1.57601	-1.68231	-1.65396	-1.63174	-1.5142	-1.5628	-1.27499	-0.700229	-1.65442	-1.69128	-1.45134	-1.57938	-1.32447	-1.44474	-1.95307	-0.69868	-1.39439	-1.66214	-1.45273	-0.587439	-1.56398	-1.77915	-0.839323	-1.79191	-1.51185	-1.69488	-1.76719	-1.69417	-1.58876	-1.25393	-1.45691	-1.5447	-1.58312	-1.59279	-1.47573	-0.409241	-1.59586	-1.55785	-1.50858	-1.77839	-1.65363	-1.42424	-1.80606	-1.57873	-1.67242	-1.44271	-1.3708	-1.25443	-0.564912	-1.70517	-1.45963	-1.61132	-1.63575	-1.44901	-1.43305	-1.65289	-1.70084	-1.75298	-1.59303	-1.55803	-1.51355	-1.59207	-1.5205	-1.55171	-1.9913	-1.18098	-1.63651	-1.69758	-1.81004	-1.90109	-0.0856954	-1.7519	-1.35294	-0.94147	-1.76921	-1.61646	-1.18683	-0.965287	-1.27746	-1.55373	-1.26306	-1.05274	-1.65041	-1.2278	-1.58063	-1.46278	-1.42885	-0.946325	-1.28391	-1.46541	-1.39538	-1.70724	-1.2302	-0.949188	-1.61216	-0.866562	-0.76418	-1.33703	-1.65714	-1.68677	-1.55097	-1.72817	-1.61174	-1.63912	-1.20365	-1.4904	-1.78249	-1.89056	-0.943907	-0.928094	-1.65358	-0.718597	-1.657	-1.56209	-1.7139	-1.49204	-1.21629	-1.71531	-1.81652	-2.00899	-1.12472	-0.878664	-1.6784	-1.83313	-1.15056	-1.82083	-1.82258	-0.691804	-1.19671	-1.77168	-1.72733	-1.65301	-1.55248	-1.78345	-1.15913	-1.75821	-1.3749	-1.18614	-1.44768	-0.541193	-1.71885	-1.82323	-0.622612	-1.82344	-1.78265	-0.335832	-1.31448	-1.67257	-1.83685	-1.39625	-1.48953	-1.18251	-1.94682	0.0971157	-1.7015	-0.797891	-1.7261	-1.68674	-1.79057	-1.3756	-1.49403	-1.74603	-1.27984	-1.76243	-1.61873	-1.73676	-1.42129	-1.50626	0.381614	-1.46263	-1.71963	-1.76516	-1.83676	-1.67379	-1.35503	-1.54322	-1.78839	-1.83144	-1.75967	-0.161309	-1.48819	-1.04603	-1.74088	-1.28546	-1.25432	-1.3961	-1.39976	-1.41266	-1.4431	-1.30087	-1.291	-1.32236	-1.21107	-1.3141	-1.33367	-1.45227
HeLaS3_perc_90_36	TAAAGGTCATTATGGCTCATAAATCTTACAGATAACATTCCAAATGCCACACCCAGGGCGTGGCACGCAAATCTTAGGAATGTCATGGTGTTTATTTTTTTATGAGATTTTTATGACTCATCAAAGATTTTATCTGAACTGACCT	HeLaS3	90	-1.57969	-1.4496	-1.69139	1.9942	-0.698375	-1.53379	-0.761634	-1.50322	-0.551176	-1.58192	-0.936855	2.11578	-0.719674	-1.40485	-1.46482	-0.939441	-1.12133	-1.10625	-1.65358	-1.65194	-1.47734	-0.529062	-1.43479	-1.46038	-1.6545	-1.59284	-1.61875	-1.6895	-1.75095	-1.09212	-1.40003	-1.5395	-0.920778	-0.69205	-1.58652	-1.21518	-1.40307	-1.04248	-1.33597	-1.4055	-1.48104	-1.74343	-1.40541	-1.12585	-1.53579	-1.47581	-1.71017	-1.60562	-0.905054	-1.73831	-1.5801	-1.58864	-1.32055	-1.24816	-0.99572	-1.31442	-1.30643	-1.00435	-1.55443	-1.43113	-1.43303	-1.49645	-1.62548	-1.58992	-1.45754	-1.43874	-1.37631	-1.54564	-1.3225	-1.5001	-1.29018	-1.10058	-0.431036	-1.5892	-1.62382	-1.22696	-1.33514	-0.902142	-1.32457	-1.62646	-0.597575	-1.30132	-1.58865	-1.29834	-0.740962	-1.64507	-1.61824	-1.04285	-1.74098	-1.52432	-1.64677	-1.49006	-1.68755	-1.50474	-1.01607	-1.26303	-1.66908	-1.70692	-1.62502	-1.59616	-0.670684	-1.60423	-1.58521	-1.54619	-1.88272	-1.65135	-1.30106	-1.7938	-1.60953	-1.71669	-1.47398	-1.24282	-0.795213	-0.369977	-1.6751	-1.48466	-1.64899	-1.60169	-1.51094	-1.53592	-1.68677	-1.69942	-1.73364	-1.65769	-1.56914	-1.57007	-1.59527	-1.58365	-1.58765	-1.91719	-1.41583	-1.64672	-1.70493	-1.83571	-1.92889	-0.5182	-1.84897	-1.20519	-0.774956	-1.71711	-1.53012	-1.03437	-0.575734	-1.44425	-1.5857	-1.00315	-0.997223	-1.63609	-1.24582	-1.47332	-1.37048	-1.26751	-1.7263	-1.20564	-1.29882	-1.23328	-1.73442	-1.05458	-0.689198	-1.37723	-1.0954	-0.437019	-1.19352	-1.45193	-1.72062	-1.5529	-1.65993	-1.95889	-1.62154	-1.30089	-1.58785	-1.83151	-1.86733	-0.687929	-0.886714	-1.70591	-0.604156	-1.73232	-1.52507	-1.8135	-1.61053	-1.0057	-1.62741	-2.00927	-1.81787	-0.911488	-0.72507	-1.52341	-1.8814	-0.913735	-1.88277	-1.75626	-0.609575	-1.22869	-1.67306	-1.55696	-1.70885	-1.39618	-1.8332	-1.1557	-1.64364	-1.18649	-1.30115	-1.53038	-0.30987	-1.84201	-1.68104	-0.477978	-1.54527	-1.75506	-0.0765157	-1.35486	-1.62539	-1.49047	-1.21911	-1.8151	-0.746265	-1.90296	0.0838028	-1.57531	-0.731644	-1.69131	-1.58962	-1.72984	-1.28614	-1.42756	-1.60984	-1.2448	-1.54616	-1.86141	-1.84178	-1.34042	-1.28445	0.613109	-1.10348	-1.90436	-1.90173	-2.0035	-1.85231	-1.59334	-1.22462	-1.74871	-1.77273	-1.77834	-0.153519	-1.18464	-1.1129	-1.1823	-1.15219	-1.35324	-1.65264	-1.69087	-1.67018	-1.67429	-1.52175	-1.53277	-1.50011	-1.43173	-1.53092	-1.55399	-1.67207
HeLaS3_perc_90_37	CTACTAAAATAAACAAAATTTTACGACTTGTTAGTCATAGATCCTTATCTCGTGGTGTTTATTTTTTTTCGCTCCTTGGGAGCGCAGGGTGTGCCACACCCGGGAGAATGTCAGGAATTTTTACGGCCACACCCGGAGGGCGTGG	HeLaS3	90	-1.41939	-1.15836	-1.61193	2.04222	-0.281106	-1.47893	-0.85481	-1.50401	-0.109524	-1.38336	-0.567467	2.14066	-0.544982	-1.41202	-1.20567	-1.07526	-0.907265	-0.959148	-1.60672	-1.74547	-1.43093	-0.598544	-1.21491	-1.48359	-1.30929	-1.22684	-1.42026	-1.73523	-1.5024	-1.02364	-1.2488	-1.15431	-0.852686	-0.712449	-1.17547	-0.993618	-1.19456	-0.884042	-1.17763	-1.33719	-1.38097	-1.6416	-1.18624	-0.875737	-1.4073	-1.5689	-1.7462	-1.54897	-0.830341	-1.52571	-1.41116	-1.51161	-1.14001	-0.945188	-1.13363	-1.1526	-1.15953	-1.00241	-1.32974	-1.27948	-1.28176	-1.29409	-1.51993	-1.45322	-1.41965	-1.28845	-1.28449	-1.279	-1.16224	-1.33104	-1.13899	-1.08301	-0.118547	-1.4438	-1.64747	-1.11083	-1.20439	-0.502494	-1.24857	-1.86137	-0.129459	-0.800136	-1.18722	-1.35437	-0.535938	-1.50843	-1.62732	-0.583526	-1.6068	-1.42692	-1.51103	-1.43738	-1.53075	-1.37845	-0.782143	-0.957518	-1.47365	-1.48806	-1.44755	-1.18778	-0.478736	-1.56187	-1.53038	-1.44385	-1.65674	-1.49722	-1.21563	-1.66059	-1.51526	-1.6566	-1.45043	-1.13371	-0.799452	-0.294147	-1.56522	-1.28303	-1.50372	-1.48025	-1.38229	-1.37209	-1.64164	-1.6714	-1.77558	-1.44724	-1.4869	-1.44951	-1.52499	-1.46985	-1.4188	-1.926	-1.01261	-1.63389	-1.67583	-1.79212	-1.86068	-0.0520636	-1.73375	-1.02306	-0.821514	-1.78982	-1.53314	-0.927149	-0.784096	-0.877495	-1.53536	-0.937928	-0.823229	-1.65329	-1.0679	-1.36153	-1.34551	-1.14963	-0.933446	-1.12538	-1.12756	-1.13843	-1.54554	-0.953566	-0.410065	-1.16487	-0.971219	-0.420413	-0.952159	-1.52389	-1.6126	-1.58088	-1.63912	-1.51509	-1.63892	-1.21729	-1.38458	-1.70665	-1.78746	-0.670062	-0.752242	-1.58378	-0.24915	-1.42384	-1.50175	-1.72183	-1.14485	-1.0145	-1.63202	-1.87179	-2.15457	-0.636356	-0.599765	-1.78187	-1.82074	-0.614352	-1.93615	-1.86879	-0.239063	-0.521709	-1.63577	-1.6046	-1.45111	-1.10822	-1.80152	-0.764129	-1.57353	-1.06456	-0.568069	-1.44565	-0.0579887	-1.77482	-1.71438	-0.291564	-1.61522	-1.7481	0.0734473	-1.14284	-1.6023	-1.53475	-1.06063	-1.32324	-0.499479	-1.81261	0.327935	-1.63545	-0.718274	-1.67309	-1.5534	-1.68885	-1.20276	-1.28444	-1.76878	-0.936999	-1.65498	-1.59917	-1.6704	-0.957463	-1.21999	1.09437	-0.94973	-1.55419	-1.61285	-1.74731	-1.60206	-1.32087	-1.14651	-1.8152	-1.87022	-1.77146	0.20665	-1.05581	-0.974632	-1.17557	-1.13237	-1.07019	-1.25637	-1.2665	-1.36613	-1.14717	-1.22936	-1.28595	-1.28442	-1.2015	-1.2897	-1.28848	-1.39698
HeLaS3_perc_90_38	CCAGGGCGTGGCACTAAATTTTATGTCAGGAATGCTTGGCATCTCTGTGCTTATCTACTTTCTCTTGCCAAGGGTGTGGCACACACCTTGGCATTTCAAAGGAATCTGGGGCAGGGCGTGGCACACCCAAAAATCTGAAGAATGC	HeLaS3	90	-1.58415	-1.41799	-1.6203	1.57046	-0.726321	-1.70167	-0.807238	-1.5425	-0.786299	-1.69813	-1.20448	1.73306	-1.16222	-1.71941	-1.15861	-0.857117	-1.05668	-1.05376	-1.63863	-1.78428	-1.53504	-0.247952	-1.37544	-1.55432	-1.55098	-1.66921	-1.38375	-1.72019	-1.88999	-1.51974	-1.49598	-1.40536	-0.763346	-0.701252	-1.45178	-1.21108	-1.41255	-1.17663	-1.2854	-1.45385	-1.44187	-1.63942	-1.45196	-1.29393	-1.39386	-1.7334	-1.59585	-1.66334	-0.780646	-1.60233	-1.49811	-1.55051	-1.51865	-1.55158	-0.818704	-1.31506	-1.38464	-1.36515	-1.43847	-1.33607	-1.34416	-1.60582	-1.60721	-1.7701	-1.48411	-1.70033	-1.75136	-1.69304	-1.65689	-1.47401	-1.59096	-1.11001	-0.406073	-1.63635	-1.77839	-1.56384	-1.66704	-1.44373	-1.36412	-1.9769	-0.576456	-1.30458	-1.76527	-1.44192	-0.510072	-1.51973	-1.88254	-1.4737	-1.65816	-1.489	-1.59803	-1.82589	-1.71241	-1.62648	-1.26083	-1.56477	-1.44924	-1.54213	-1.55393	-1.39046	-0.29831	-1.56557	-1.52408	-1.54821	-1.62736	-1.58182	-1.37919	-1.74495	-1.63614	-1.66844	-1.24817	-1.31897	-1.0254	-0.239309	-1.65552	-1.36157	-1.55351	-1.52814	-1.47442	-1.45525	-1.63932	-1.68497	-1.75593	-1.51806	-1.59399	-1.5388	-1.6364	-1.54642	-1.52356	-1.91812	-0.952943	-1.66484	-1.67453	-1.82999	-1.74634	-0.866078	-1.73899	-1.51922	-0.709442	-1.77473	-1.6437	-1.24295	-0.474238	-1.1354	-1.5181	-1.41374	-1.05536	-1.60912	-1.20138	-1.44121	-1.28517	-1.37744	-1.35311	-1.16094	-1.40496	-1.3106	-1.69371	-1.40787	-1.17714	-1.72776	-0.918868	-0.415789	-1.35161	-1.77396	-1.77182	-1.38779	-1.67436	-1.48175	-1.6127	-0.950281	-1.42367	-1.7787	-1.8973	-0.666321	-0.736692	-1.61926	-0.641933	-1.77157	-1.56938	-1.72128	-1.40561	-1.1224	-1.89518	-1.83387	-1.95809	-1.29584	-0.65424	-1.68143	-1.86196	-1.08117	-1.87542	-1.86377	-0.675618	-1.08164	-1.7807	-1.79466	-1.64118	-1.1562	-1.78985	-1.10084	-1.66964	-1.55003	-1.25568	-1.43799	-0.221937	-1.70397	-1.80086	-0.895062	-1.69572	-1.90697	-0.347332	-1.37879	-1.73726	-1.75257	-1.50714	-1.26602	-1.14192	-2.01538	0.188917	-1.64824	-0.0380275	-1.67079	-1.82328	-1.78787	-1.02437	-1.1644	-1.84423	-1.10168	-1.81494	-1.50864	-1.54409	-1.43123	-1.12355	0.812872	-1.44832	-1.71226	-1.72957	-1.87882	-1.65256	-1.22488	-1.27346	-1.74071	-1.77053	-1.68711	0.0525988	-1.32349	-1.37588	-1.81047	-0.796206	-1.02138	-1.33664	-1.36127	-1.31048	-1.24229	-1.16262	-1.21233	-1.26471	-1.16908	-1.26991	-1.26677	-1.37341
HeLaS3_perc_90_39	TTATCTCTATCTCTAAAATATCTCAAATGCCACTGCCACACCCTTCTGAAGGAATGCTACCACACCCGGCCACACCCTGAATCTATGGAATGCCATGCCACGCATTAAATTTTATGACCGTCACATTCCGTAGATAAGAATCTTC	HeLaS3	90	-1.76347	-1.51018	-1.74016	1.67675	-0.644884	-1.70369	-0.907715	-1.59233	-0.68607	-1.65053	-1.12123	1.7745	-0.928682	-1.6605	-1.36278	-1.17112	-1.06104	-1.19089	-1.68753	-1.84307	-1.51649	-0.506732	-1.41242	-1.60079	-1.59894	-1.63908	-1.5112	-1.77166	-1.7434	-1.268	-1.35878	-1.30136	-1.0004	-0.75943	-1.50067	-1.25576	-1.34544	-1.0442	-1.22725	-1.41098	-1.54768	-1.7854	-1.41245	-1.19217	-1.53626	-1.75285	-1.70308	-1.65243	-0.870416	-1.70633	-1.54014	-1.56751	-1.49209	-1.4475	-1.0999	-1.29859	-1.34913	-1.12582	-1.57015	-1.37596	-1.41649	-1.60388	-1.62772	-1.73739	-1.46796	-1.65253	-1.61448	-1.66623	-1.52134	-1.49617	-1.43923	-1.08671	-0.488192	-1.61093	-1.75636	-1.47277	-1.49211	-1.10128	-1.34111	-1.93397	-0.655996	-1.3242	-1.71188	-1.25696	-0.229056	-1.57648	-1.67548	-1.22946	-1.79949	-1.49034	-1.62839	-1.67312	-1.75652	-1.62782	-1.1645	-1.37304	-1.49694	-1.56742	-1.52874	-1.46261	-0.11984	-1.62678	-1.59108	-1.54401	-1.7462	-1.67475	-1.34717	-1.81558	-1.62373	-1.75622	-1.59067	-1.27409	-0.9629	-0.325622	-1.74593	-1.51305	-1.66308	-1.63275	-1.48436	-1.49976	-1.71383	-1.75068	-1.77434	-1.66624	-1.57264	-1.5689	-1.61911	-1.58165	-1.5824	-2.00822	-0.926408	-1.72812	-1.74622	-1.93421	-1.91914	-0.703926	-1.85444	-1.38112	-0.759169	-1.82269	-1.60434	-1.09806	-0.555902	-0.923505	-1.56237	-1.19862	-0.98148	-1.70508	-1.16051	-1.42818	-1.28329	-1.33859	-1.34353	-1.159	-1.35802	-1.24642	-1.82728	-1.21739	-1.18375	-1.5667	-0.846058	-0.560029	-1.28873	-1.56016	-1.72328	-1.74927	-1.87701	-1.62536	-1.76283	-1.4643	-1.53225	-1.82387	-1.92692	-1.01419	-1.14493	-1.76533	-0.631612	-1.70934	-1.52739	-1.79151	-1.36411	-1.23966	-1.74253	-1.90287	-2.08635	-1.05779	-0.979468	-1.72202	-1.88978	-1.02493	-1.98844	-1.93212	-0.685865	-1.17893	-1.74993	-1.75806	-1.73519	-1.26429	-1.96593	-1.25292	-1.77178	-1.54678	-1.48465	-1.51473	-0.410155	-1.88623	-1.71203	-0.667934	-1.79489	-1.84555	-0.44838	-1.32227	-1.72361	-1.73674	-1.32779	-1.36062	-1.01206	-1.83621	-0.051034	-1.65626	-0.561954	-1.74771	-1.67816	-1.83969	-1.23249	-1.34139	-1.77978	-0.898868	-1.80503	-1.62066	-1.65209	-1.36786	-1.31744	0.827807	-1.33813	-1.76056	-1.7374	-1.93375	-1.78155	-1.56956	-1.30797	-1.74225	-1.77166	-1.7593	-0.0692033	-1.27764	-1.00999	-1.57055	-1.05061	-1.24374	-1.4923	-1.50453	-1.51245	-1.36831	-1.3718	-1.43919	-1.41538	-1.32908	-1.42351	-1.42779	-1.57992
HeLaS3_perc_90_40	AAAATGTAAAGAATGTCAAGAATCCGGCCACGCCCTGCACCAAGGGTGTGGCACAGGATGCTGGCACAGCCTGGCATCCCAAGAATGACACTCAGGGCGTGCCACACCCAATAAAATTCCCAGGAATGTCAGATATCAAGATAAG	HeLaS3	90	-1.72339	-1.46088	-1.71976	1.93018	-0.884711	-1.76832	-1.10279	-1.62169	-0.62715	-1.71681	-1.07054	2.06614	-1.05126	-1.74575	-1.08185	-1.26356	-1.02642	-1.0634	-1.67298	-1.85309	-1.55927	-0.523368	-1.30793	-1.59042	-1.45291	-1.73115	-1.42843	-1.79922	-1.69558	-1.39958	-1.43513	-1.35997	-1.02784	-1.04893	-1.51848	-1.18073	-1.41835	-1.15778	-1.11024	-1.4597	-1.48374	-1.71898	-1.41618	-1.28489	-1.40321	-1.79841	-1.6791	-1.6884	-0.675664	-1.62366	-1.56333	-1.62853	-1.59092	-1.48307	-1.19783	-1.36493	-1.40852	-1.07748	-1.48035	-1.27365	-1.32984	-1.55498	-1.58869	-1.77194	-1.44295	-1.66639	-1.65368	-1.66355	-1.56639	-1.4411	-1.46186	-1.11929	-0.427258	-1.62801	-1.78199	-1.50145	-1.651	-1.32519	-1.29783	-2.08627	-0.409906	-1.25727	-1.76698	-1.37032	0.058228	-1.31386	-1.84558	-1.36821	-1.73107	-1.56653	-1.64697	-1.85026	-1.76243	-1.60398	-1.12524	-1.50499	-1.25173	-1.3775	-1.35436	-1.30042	0.238567	-1.67628	-1.63192	-1.62408	-1.71355	-1.66668	-1.56427	-1.82618	-1.71125	-1.77721	-1.68482	-1.50688	-0.818151	0.0793839	-1.75018	-1.42058	-1.65267	-1.59136	-1.54203	-1.53687	-1.69991	-1.7551	-1.76883	-1.60849	-1.68135	-1.63428	-1.71586	-1.65341	-1.53911	-2.08339	-1.01587	-1.73688	-1.71977	-1.8964	-1.91395	-0.665908	-1.82988	-1.4036	-1.03525	-1.87716	-1.57948	-1.10926	-0.815124	-0.797699	-1.53144	-1.30583	-0.795028	-1.68956	-0.995857	-1.38592	-1.23298	-1.25047	-1.17733	-1.12544	-1.30767	-1.25583	-1.65189	-1.07736	-1.03508	-1.65977	-0.479454	-0.871489	-1.15148	-1.76676	-1.78058	-1.73505	-1.80251	-1.2482	-1.72961	-1.48783	-1.52147	-1.82216	-1.99954	-0.787383	-0.882011	-1.72265	-0.424549	-1.68497	-1.55981	-1.77328	-1.3601	-0.999374	-1.87155	-1.79065	-2.13376	-1.04845	-0.692644	-1.77278	-1.88136	-0.853336	-1.96081	-1.94618	-0.517946	-0.901002	-1.81001	-1.87681	-1.6416	-0.987999	-1.90979	-1.07257	-1.84211	-1.44213	-1.17727	-1.58295	0.021915	-1.79825	-1.75295	-1.01811	-1.86105	-1.90762	-0.44493	-1.22798	-1.76456	-1.80897	-1.31308	-1.02702	-0.940706	-1.90082	0.0756641	-1.68404	-0.27314	-1.74282	-1.70169	-1.84915	-0.84941	-1.03105	-1.8445	-1.10508	-1.83555	-1.49385	-1.53721	-1.57665	-1.06762	0.632936	-1.24581	-1.63266	-1.59829	-1.83781	-1.62412	-1.27937	-1.02483	-1.80838	-1.8491	-1.75799	0.196399	-1.19979	-1.20163	-1.57714	-0.771756	-0.97146	-1.2828	-1.3166	-1.38988	-1.27875	-1.2201	-1.26399	-1.29861	-1.18441	-1.27417	-1.27355	-1.45861
HeLaS3_perc_90_41	AACATTCCACGCTGCCACACCCTAAATTCTTTCCGATAACAGCACAGGGTGTGGCAGTTTCAGGAATCTCAAGTATCCCAAATTTCATTGTTTATTTATCTATCTTATCGGATTTTATAGGGCGTGGCACTTTTATGAGTCGAAG	HeLaS3	90	-1.56477	-1.37115	-1.58461	1.72701	-0.493813	-1.58719	-0.951429	-1.53626	-0.865376	-1.57353	-0.979791	1.87885	-0.974203	-1.52303	-1.31052	-0.978849	-1.23528	-1.11952	-1.60674	-1.67029	-1.4835	-0.716771	-1.31185	-1.56879	-1.48794	-1.58175	-1.43987	-1.67369	-1.68019	-1.1413	-1.38655	-1.27663	-0.81989	-0.902524	-1.45856	-1.09724	-1.39715	-1.06085	-1.24108	-1.3635	-1.42074	-1.66743	-1.3962	-1.17146	-1.41584	-1.62291	-1.57224	-1.58954	-0.909331	-1.63242	-1.57292	-1.51366	-1.45777	-1.35746	-1.01821	-1.28416	-1.33284	-0.967798	-1.51956	-1.35799	-1.38051	-1.55627	-1.5587	-1.65822	-1.38632	-1.59518	-1.47255	-1.62903	-1.3551	-1.41266	-1.31894	-0.956035	-0.573366	-1.44954	-1.59942	-1.346	-1.4639	-1.09209	-1.31432	-1.69922	-0.470673	-1.17349	-1.54981	-1.3212	-0.476966	-1.48799	-1.70866	-1.20519	-1.6599	-1.46451	-1.53917	-1.5951	-1.68727	-1.51071	-1.07878	-1.38138	-1.46111	-1.52387	-1.47329	-1.38928	-0.308059	-1.54137	-1.51446	-1.53808	-1.72793	-1.60758	-1.26334	-1.73173	-1.60347	-1.66883	-1.2898	-1.193	-0.942223	-0.310961	-1.63245	-1.42438	-1.57811	-1.57437	-1.49651	-1.50399	-1.60165	-1.62482	-1.64872	-1.5775	-1.56243	-1.54777	-1.58602	-1.56159	-1.57843	-1.86835	-1.24711	-1.57456	-1.62826	-1.77073	-1.80191	-0.884669	-1.75252	-1.31942	-1.06733	-1.70164	-1.5635	-1.08538	-0.85265	-1.16723	-1.49951	-1.22513	-0.997397	-1.56475	-1.19005	-1.51577	-1.37647	-1.36763	-1.75352	-1.16037	-1.37426	-1.25615	-1.72509	-1.1994	-1.18343	-1.45593	-0.888763	-0.342253	-1.3194	-1.61699	-1.73398	-1.54547	-1.69023	-1.65732	-1.55205	-1.09788	-1.42903	-1.739	-1.8031	-0.805267	-0.924607	-1.68879	-0.493947	-1.62896	-1.51211	-1.74288	-1.43126	-1.17626	-1.67724	-1.86572	-1.78475	-1.16793	-0.812121	-1.52504	-1.78173	-1.11944	-1.81583	-1.72515	-0.696082	-0.968066	-1.68227	-1.60043	-1.57997	-1.29655	-1.76417	-1.16537	-1.57473	-1.26429	-1.23315	-1.6114	-0.379303	-1.63117	-1.64708	-0.865436	-1.52096	-1.8167	-0.35176	-1.2353	-1.63711	-1.58242	-1.30055	-1.3672	-1.03392	-1.78108	-0.150582	-1.58371	-0.515132	-1.64056	-1.70461	-1.65779	-1.36151	-1.45872	-1.6578	-1.20915	-1.58852	-1.5879	-1.58345	-1.23646	-1.50477	0.803121	-1.22602	-1.67532	-1.64469	-1.8477	-1.68611	-1.57778	-1.38564	-1.61961	-1.64015	-1.64006	-0.218669	-1.2822	-0.824784	-1.56329	-0.865474	-1.34782	-1.60044	-1.64513	-1.6378	-1.62543	-1.53911	-1.54306	-1.51244	-1.41879	-1.53433	-1.55682	-1.68974
HeLaS3_perc_90_42	TAAACAAACAGCCACACCCTGCCACACCCTATCCCATAAAATTCCTGACATTCCTTAAGATAGCTTTACGAGAAAAATAAACAAACGGGCCACACCCAGTTGGTATGGAATGCCATTCCTTATCTCCAAGATCTTAGCGATAAGA	HeLaS3	90	-1.55678	-1.10534	-1.49907	2.1695	-0.251422	-1.41537	-0.753998	-1.46302	-0.388962	-1.46038	-0.641595	2.31577	-0.911648	-1.33165	-1.21184	-0.85149	-0.974062	-0.889184	-1.44455	-1.63471	-1.35813	-0.454202	-1.14111	-1.50432	-1.347	-1.44432	-1.29412	-1.63795	-1.39679	-1.10081	-1.29525	-0.871866	-0.710405	-0.686194	-1.30355	-1.02718	-1.2983	-1.05208	-1.02493	-1.31155	-1.28532	-1.55278	-1.19282	-1.04062	-1.34934	-1.54967	-1.57581	-1.48521	-0.763494	-1.53616	-1.44128	-1.37941	-1.24044	-1.15723	-0.935554	-1.10411	-1.13534	-0.855887	-1.35638	-1.17579	-1.24271	-1.32218	-1.39369	-1.4026	-1.28002	-1.35667	-1.29594	-1.40422	-1.14754	-1.29708	-1.08467	-0.81775	-0.244823	-1.31066	-1.52184	-1.15187	-1.33655	-0.84812	-1.12542	-1.61834	-0.00690579	-0.992986	-1.42505	-1.11433	-0.360371	-1.2808	-1.54396	-0.950745	-1.46157	-1.28733	-1.38277	-1.42796	-1.54332	-1.42037	-0.918399	-1.24167	-1.28617	-1.35874	-1.28329	-1.13139	-0.335659	-1.44432	-1.43223	-1.40298	-1.56667	-1.50331	-1.2863	-1.57776	-1.46786	-1.58333	-1.39686	-1.21742	-0.630964	-0.0179247	-1.53512	-1.30586	-1.47493	-1.50424	-1.37824	-1.38832	-1.57445	-1.59101	-1.56961	-1.45377	-1.43695	-1.42816	-1.47667	-1.46459	-1.38843	-1.75857	-0.68381	-1.61184	-1.58398	-1.74048	-1.77835	-0.372187	-1.73849	-1.19435	-0.813912	-1.67324	-1.42108	-0.994579	-0.621285	-0.447815	-1.37093	-1.19014	-0.855058	-1.56734	-1.03207	-1.30181	-1.16965	-1.14633	-1.11304	-1.02014	-1.14242	-1.09108	-1.62156	-1.05287	-0.872209	-1.32739	-0.953286	-0.65234	-1.0002	-1.30556	-1.42604	-1.59467	-1.6966	-1.35113	-1.57087	-1.25634	-1.33776	-1.60602	-1.66941	-0.766311	-0.868616	-1.56987	-0.205543	-1.35874	-1.2843	-1.63712	-1.04117	-0.955827	-1.50667	-1.80952	-1.83293	-0.931959	-0.748551	-1.5651	-1.61529	-0.771547	-1.81388	-1.74168	-0.323682	-0.583683	-1.49949	-1.54662	-1.37583	-0.979715	-1.8187	-1.06058	-1.49559	-1.19702	-0.914082	-1.57435	-0.132847	-1.62646	-1.57938	-0.550717	-1.4507	-1.66909	-0.0806244	-1.09628	-1.53895	-1.33277	-1.12812	-0.987152	-0.698611	-1.51726	0.283982	-1.48343	-0.453922	-1.61372	-1.50373	-1.57497	-1.10723	-1.20352	-1.69776	-0.662734	-1.57423	-1.41792	-1.48451	-1.08241	-1.16962	0.953675	-1.00403	-1.49033	-1.41006	-1.69751	-1.54374	-1.62323	-1.06908	-1.56922	-1.58535	-1.64295	0.135889	-0.961203	-0.65333	-1.26113	-0.848746	-1.23856	-1.52801	-1.53959	-1.60606	-1.37357	-1.48959	-1.56173	-1.50707	-1.41666	-1.53436	-1.5656	-1.71647
HeLaS3_perc_90_43	CTTATCTGAACTATGACTCATGGCAGATAAGGAGTTAAGTGTCATATTACATTGTTTTTATTAGGCTCCTAAATTCTTAGGAATCAAGGGCACGGCGTGGCACACCCAAATTCCTAAAATATCAGGGAGTGCCACGCCCTGGCTC	HeLaS3	90	-1.51428	-1.46739	-1.65937	1.79008	-0.802687	-1.56829	-0.972366	-1.5526	-0.962499	-1.51781	-1.15884	1.94291	-0.888806	-1.402	-1.32515	-0.948485	-1.11173	-1.19957	-1.6555	-1.68963	-1.5061	-0.654096	-1.27591	-1.50622	-1.45208	-1.39104	-1.54379	-1.75887	-1.6364	-1.22398	-1.30143	-1.36971	-0.920688	-1.0041	-1.38684	-1.05817	-1.30456	-1.02006	-1.32448	-1.36416	-1.44983	-1.70691	-1.21352	-0.885139	-1.29267	-1.35237	-1.65681	-1.60975	-0.79088	-1.45719	-1.57188	-1.55397	-1.28265	-1.0165	-1.01933	-1.06833	-1.09111	-1.08348	-1.32224	-1.36093	-1.35699	-1.44801	-1.63436	-1.54732	-1.47675	-1.42799	-1.38799	-1.46999	-1.25173	-1.2644	-1.23883	-0.898312	-0.572918	-1.4487	-1.70773	-1.18888	-1.18724	-1.11618	-1.35019	-1.84361	-0.742737	-1.14663	-1.51235	-1.33472	-0.382234	-1.53915	-1.69279	-1.17712	-1.73787	-1.52584	-1.46953	-1.46973	-1.55824	-1.39571	-0.982971	-1.3549	-1.50185	-1.56518	-1.51856	-1.34379	-0.271391	-1.57673	-1.54217	-1.57596	-1.74439	-1.65345	-1.42399	-1.80147	-1.64429	-1.67396	-1.4807	-1.36951	-0.755336	-0.12236	-1.70169	-1.46362	-1.63639	-1.58283	-1.50753	-1.535	-1.66917	-1.69965	-1.71665	-1.62901	-1.59286	-1.58275	-1.61613	-1.57762	-1.55053	-1.92716	-1.25688	-1.63188	-1.69396	-1.83174	-1.86939	-0.990142	-1.80356	-1.17574	-1.02404	-1.81377	-1.59569	-1.13255	-0.767564	-1.09466	-1.43595	-1.17947	-0.766547	-1.63735	-1.02541	-1.35505	-1.23981	-1.13582	-1.81026	-1.06762	-1.20742	-1.16708	-1.66437	-0.938844	-0.932905	-1.4254	-0.742647	-0.722348	-1.11505	-1.61528	-1.74695	-1.48487	-1.61044	-1.70931	-1.62247	-1.25758	-1.49347	-1.8605	-1.93388	-0.61874	-0.802662	-1.80352	-0.6291	-1.43665	-1.61666	-1.85721	-1.46594	-0.882632	-1.68178	-1.88803	-1.98796	-0.990935	-0.624911	-1.6973	-1.93549	-0.905682	-1.8989	-1.78772	-0.734808	-1.1443	-1.75583	-1.56382	-1.69687	-1.31308	-1.83383	-0.914756	-1.68762	-1.17942	-1.18585	-1.51132	-0.23638	-1.80911	-1.75024	-1.12855	-1.67635	-1.79217	-0.455518	-1.19035	-1.6014	-1.61281	-1.27095	-1.5483	-0.841017	-1.89341	-0.0767971	-1.60586	-0.338376	-1.62249	-1.50143	-1.75473	-1.22137	-1.30869	-1.69669	-1.23381	-1.67079	-1.69911	-1.68313	-1.47889	-1.30828	0.272301	-1.08702	-1.78602	-1.75784	-1.91668	-1.73614	-1.4103	-1.231	-1.71422	-1.76532	-1.67807	-0.396546	-1.26928	-1.16929	-1.30365	-0.756427	-1.19917	-1.49908	-1.53721	-1.52788	-1.47481	-1.39244	-1.40965	-1.41011	-1.32303	-1.41989	-1.44302	-1.56416
HeLaS3_perc_90_44	TTTAGGAGAGGGTATCACATTTCTCTCAGGAATGTCAGGCCACACCCTGGGGCAGGGCGTGGCACGAAAAATTCTCAAATGTCATGAAGATAAACACTGGGTGTGCCACACCCGTGTGTGTGGAATGTCAGGAATGTGAGACGCC	HeLaS3	90	-1.54185	-1.2953	-1.49539	1.85412	-0.611084	-1.66695	-0.933199	-1.49936	-0.601575	-1.41201	-0.987577	1.98465	-0.98334	-1.58022	-1.06939	-0.879995	-1.10282	-1.0218	-1.551	-1.59588	-1.46009	-0.426115	-1.1026	-1.55966	-1.22754	-1.50509	-1.25885	-1.6915	-1.46735	-1.10833	-1.26616	-1.1157	-0.632721	-0.86387	-1.34187	-1.01293	-1.32395	-1.05008	-1.03051	-1.36694	-1.29272	-1.51337	-1.15338	-1.13179	-1.23817	-1.63107	-1.58256	-1.55695	-0.770228	-1.47173	-1.40456	-1.49853	-1.49205	-1.16711	-0.854111	-1.2025	-1.26046	-0.789096	-1.32342	-1.20745	-1.23822	-1.42187	-1.46094	-1.62653	-1.36903	-1.56397	-1.39604	-1.49916	-1.29767	-1.30458	-1.31195	-0.923783	-0.470548	-1.42793	-1.72826	-1.39888	-1.47513	-1.15657	-1.23598	-1.8715	-0.344002	-1.11997	-1.6287	-1.3117	-0.0420374	-1.32467	-1.77106	-1.31497	-1.51456	-1.40209	-1.4276	-1.6288	-1.60408	-1.46203	-0.916447	-1.31437	-1.19824	-1.29357	-1.2922	-1.21648	0.0739945	-1.55625	-1.51697	-1.46905	-1.41761	-1.52924	-1.40359	-1.64753	-1.55747	-1.54864	-1.34964	-1.34861	-0.809255	-0.0210429	-1.57856	-1.28413	-1.48746	-1.42143	-1.41085	-1.39797	-1.58499	-1.6304	-1.60533	-1.44286	-1.53037	-1.47979	-1.56702	-1.49463	-1.41492	-1.77397	-0.748958	-1.61471	-1.59007	-1.72649	-1.58686	-0.672991	-1.68034	-1.21482	-1.01385	-1.7526	-1.46245	-1.07044	-0.72856	-0.914155	-1.45133	-1.22734	-0.803075	-1.58598	-0.967602	-1.28328	-1.17438	-1.20533	-1.13676	-1.04179	-1.22139	-1.17321	-1.46349	-0.951465	-1.19076	-1.4914	-0.450867	-0.88682	-1.12019	-1.67264	-1.64716	-1.53017	-1.63436	-1.21094	-1.60521	-1.17261	-1.38852	-1.63422	-1.7403	-0.436286	-0.542679	-1.63028	-0.338192	-1.33469	-1.52994	-1.71297	-1.13415	-0.958732	-1.68667	-1.60639	-1.95651	-1.05471	-0.409046	-1.73991	-1.74597	-0.881646	-1.84236	-1.81477	-0.538393	-0.935021	-1.71807	-1.5671	-1.49054	-1.01734	-1.79739	-1.01172	-1.49926	-1.31163	-1.10006	-1.39874	-0.181307	-1.48209	-1.67115	-1.33537	-1.5105	-1.73045	-0.46787	-1.09916	-1.51942	-1.53187	-1.2697	-1.0437	-0.958637	-1.75959	-0.047363	-1.55836	-0.336637	-1.6065	-1.58633	-1.64583	-1.07534	-1.04556	-1.75781	-1.06452	-1.66998	-1.35406	-1.3622	-1.33645	-1.25564	0.4742	-1.12109	-1.45902	-1.45084	-1.63126	-1.49245	-1.24517	-1.16757	-1.68731	-1.71349	-1.70689	-0.185913	-1.34279	-0.890756	-1.45985	-0.773443	-0.98096	-1.13688	-1.20284	-1.22523	-1.17127	-1.12116	-1.19152	-1.1958	-1.10239	-1.19106	-1.17694	-1.25176
HeLaS3_perc_90_45	AAGGTTTATGACGCTTAACATTCCTGACACTTTTATGGGGCGTGGCACGCCCTGGAATGCCACCGCAGGGTGTGGCACATGCTTCTCAAATTCCCGAGATTTATCGTAAAAAAATAACGGCCACGCCCTACCCGGCATTCCGCAG	HeLaS3	90	-1.36414	-1.28221	-1.48186	1.46394	-0.297662	-1.49941	-0.974702	-1.51105	-0.692354	-1.38831	-1.02804	1.60303	-0.86062	-1.57595	-1.09249	-1.07162	-1.07245	-1.06197	-1.53775	-1.65711	-1.44025	-0.456673	-1.26924	-1.42275	-1.47835	-1.61522	-1.33403	-1.6154	-1.58888	-1.0503	-1.3139	-1.30121	-0.741628	-0.75066	-1.43522	-1.15396	-1.3499	-0.987754	-1.10184	-1.30842	-1.37463	-1.52352	-1.3734	-1.26588	-1.34599	-1.66775	-1.57439	-1.40622	-0.744734	-1.52056	-1.26755	-1.44816	-1.52846	-1.4197	-0.918103	-1.33261	-1.36271	-0.966358	-1.43238	-1.23776	-1.26383	-1.42424	-1.43256	-1.59822	-1.39899	-1.49152	-1.50304	-1.47044	-1.44624	-1.4046	-1.44973	-1.10626	-0.298095	-1.56974	-1.67396	-1.47918	-1.52648	-0.955335	-1.36133	-1.7913	-0.381568	-1.21883	-1.59125	-1.36743	-0.202953	-1.43031	-1.77169	-1.29413	-1.44428	-1.35078	-1.52398	-1.63022	-1.62089	-1.47378	-0.938394	-1.18934	-1.39757	-1.41482	-1.44632	-1.32919	-0.015855	-1.48166	-1.44486	-1.35263	-1.5269	-1.39759	-0.970594	-1.59725	-1.42023	-1.5599	-1.165	-0.884111	-1.03821	-0.371758	-1.4878	-1.18873	-1.39586	-1.39112	-1.27743	-1.2459	-1.5172	-1.5815	-1.68516	-1.30091	-1.41183	-1.35561	-1.45411	-1.37603	-1.37556	-1.72469	-0.959517	-1.62432	-1.56035	-1.69731	-1.55946	-0.703587	-1.55526	-1.21791	-0.862322	-1.63018	-1.46134	-1.05998	-0.714041	-1.07529	-1.44945	-1.12337	-0.977554	-1.54551	-1.11087	-1.35504	-1.28685	-1.28991	-1.34278	-1.14975	-1.24769	-1.21555	-1.41493	-1.12963	-1.19206	-1.51694	-0.671486	-0.0906784	-1.25968	-1.65901	-1.67549	-1.56527	-1.55551	-1.29561	-1.56551	-1.04023	-1.25609	-1.5619	-1.70553	-0.699664	-0.859548	-1.49812	-0.522334	-1.57088	-1.56275	-1.60256	-1.20138	-1.14539	-1.6574	-1.58614	-1.91776	-1.02093	-0.64095	-1.6619	-1.64247	-0.98601	-1.77121	-1.84318	-0.63188	-1.04203	-1.65533	-1.60038	-1.4232	-1.14228	-1.66947	-1.00572	-1.47337	-1.48915	-1.23753	-1.25018	-0.341977	-1.4337	-1.64746	-0.492342	-1.58002	-1.60315	-0.317016	-1.27085	-1.52107	-1.67338	-1.2406	-1.05821	-0.997322	-1.71189	-0.00706662	-1.59427	-0.648387	-1.57169	-1.50313	-1.58649	-1.20361	-1.1382	-1.76599	-0.956737	-1.57734	-1.31605	-1.44768	-0.904632	-1.26467	1.35797	-1.20326	-1.38211	-1.50736	-1.62892	-1.43168	-1.13912	-1.32499	-1.70412	-1.74126	-1.66199	0.204211	-1.47052	-0.561756	-1.43513	-1.04262	-0.999482	-1.1283	-1.14321	-1.14476	-1.12836	-0.977921	-1.09033	-1.09133	-0.982545	-1.07039	-1.05768	-1.17873
HeLaS3_perc_90_46	AAAAAGGGCGTGGCACAAGAATCCTGACATTCCAATGTCATTAAAAAAAAAGGGCGTGCCACGCCCTGGTTCTCATAAAATGCACGACATTCCTTATCTTATCGGAATGGCGGCCACACCCGGGGGTATTGGAATGTGAAAGAGC	HeLaS3	90	-1.58978	-1.34409	-1.66996	1.28433	-0.270058	-1.65493	-1.16276	-1.61177	-0.965432	-1.42739	-1.21452	1.40922	-1.07634	-1.68295	-1.1269	-1.24934	-1.20496	-1.31493	-1.65632	-1.83677	-1.53669	-0.626127	-1.40014	-1.54018	-1.60318	-1.63353	-1.2881	-1.69615	-1.48945	-1.34779	-1.45621	-1.1169	-0.988195	-1.06186	-1.48514	-1.24086	-1.46295	-1.16499	-1.29805	-1.36683	-1.49595	-1.66032	-1.4287	-1.23892	-1.38072	-1.70693	-1.62078	-1.53904	-0.845555	-1.52841	-1.44247	-1.47862	-1.49014	-1.51307	-1.11593	-1.32668	-1.34473	-1.16576	-1.48304	-1.34548	-1.36628	-1.54711	-1.54927	-1.72426	-1.4613	-1.62293	-1.55613	-1.61621	-1.58545	-1.43565	-1.50492	-1.10155	-0.456199	-1.64319	-1.71477	-1.52243	-1.54158	-1.18289	-1.47286	-1.87148	-0.635834	-1.30226	-1.67798	-1.37631	-0.639336	-1.38655	-1.6952	-1.40119	-1.65285	-1.51007	-1.54927	-1.71641	-1.74862	-1.60178	-1.13615	-1.42822	-1.31763	-1.40182	-1.39684	-1.41381	-0.378499	-1.53029	-1.49164	-1.51949	-1.44398	-1.58873	-1.07973	-1.77553	-1.59502	-1.70697	-1.14502	-0.993635	-1.08	-0.458896	-1.67576	-1.40436	-1.56487	-1.52369	-1.45254	-1.43375	-1.65138	-1.70233	-1.78139	-1.52775	-1.56966	-1.52571	-1.61069	-1.55059	-1.54396	-1.93714	-0.998394	-1.68885	-1.68938	-1.83838	-1.79179	-1.01585	-1.73452	-1.41777	-1.03451	-1.77569	-1.51772	-1.2312	-0.79623	-0.844026	-1.44657	-1.29515	-1.02067	-1.6525	-1.16954	-1.43867	-1.31494	-1.31127	-1.54537	-1.19077	-1.35526	-1.31673	-1.5918	-1.28571	-1.25214	-1.60279	-1.01076	-0.132494	-1.25979	-1.55102	-1.60265	-1.43615	-1.65998	-1.2317	-1.5971	-0.959713	-1.30552	-1.64303	-1.76533	-0.946048	-1.13525	-1.61836	-0.720587	-1.59162	-1.55579	-1.68049	-0.989035	-1.11441	-1.69338	-1.76358	-1.98178	-1.19398	-0.913008	-1.67864	-1.78082	-1.09334	-1.86781	-1.872	-0.666212	-1.12886	-1.73748	-1.59462	-1.5246	-1.24676	-1.76118	-1.03115	-1.52537	-1.51097	-1.31418	-1.36668	-0.345408	-1.64186	-1.69201	-0.780144	-1.62411	-1.70549	-0.660497	-1.43458	-1.5556	-1.66143	-1.36522	-0.997218	-1.06338	-1.65986	-0.202949	-1.65496	-0.441287	-1.66248	-1.58043	-1.73406	-1.23709	-1.24287	-1.84728	-0.927903	-1.70468	-1.37697	-1.47113	-0.926872	-1.35303	1.04429	-1.34996	-1.43295	-1.51659	-1.66804	-1.52488	-1.32264	-1.29851	-1.73287	-1.78371	-1.67826	-0.0790826	-1.47297	-0.756825	-1.45612	-0.872185	-1.06225	-1.18241	-1.20191	-1.24129	-1.08269	-1.1782	-1.2128	-1.24575	-1.14695	-1.24335	-1.24855	-1.30943
HeLaS3_perc_90_47	TTGTTTATCTTGGCATCTAAAGAATTAGGGTGTGGCACACCGCATTCCAAACACTGACATTTCTAAGATATTTACGCCGCGTGCCACGCCCAGGGTGTGGCACATTCCGAAGATATTTTTTACGGCTAATAAAACAGGGCGTGGC	HeLaS3	90	-1.55454	-1.37265	-1.59388	1.66544	-0.63499	-1.62338	-0.915078	-1.53963	-0.619193	-1.50091	-0.930705	1.80851	-0.980694	-1.51974	-1.21992	-0.954268	-1.15315	-1.09335	-1.61696	-1.70593	-1.43868	-0.463372	-1.12252	-1.50669	-1.332	-1.56704	-1.42601	-1.64662	-1.69191	-1.06914	-1.29659	-1.30828	-0.695567	-0.771536	-1.40553	-1.09194	-1.32609	-1.0619	-1.0293	-1.30707	-1.35619	-1.59295	-1.25003	-1.13193	-1.30809	-1.72574	-1.62616	-1.51914	-0.7422	-1.52537	-1.48586	-1.50852	-1.49959	-1.25604	-0.840541	-1.23248	-1.2618	-0.723972	-1.38382	-1.23359	-1.26665	-1.3931	-1.45266	-1.5745	-1.3559	-1.4729	-1.36353	-1.46495	-1.28129	-1.32656	-1.18868	-0.925357	-0.404448	-1.44626	-1.6856	-1.36736	-1.43103	-1.08301	-1.29877	-1.84934	-0.355284	-1.17392	-1.60159	-1.28164	0.0138988	-1.46751	-1.70122	-1.22692	-1.56613	-1.47246	-1.44217	-1.55013	-1.58045	-1.42789	-0.992613	-1.31567	-1.39383	-1.46804	-1.45157	-1.26133	0.152718	-1.54025	-1.51708	-1.52683	-1.65995	-1.54428	-1.34912	-1.7083	-1.60642	-1.65263	-1.35967	-1.27675	-0.863229	-0.159553	-1.62637	-1.34735	-1.5178	-1.48413	-1.47566	-1.45866	-1.57581	-1.62829	-1.67053	-1.46819	-1.59227	-1.54053	-1.62134	-1.56032	-1.48937	-1.88592	-0.884138	-1.65537	-1.60191	-1.75961	-1.75371	-0.62141	-1.70018	-1.24799	-0.896036	-1.72302	-1.47701	-1.01994	-0.679173	-1.13318	-1.47555	-1.21239	-0.789583	-1.59255	-0.953671	-1.34001	-1.24015	-1.24731	-1.16533	-1.09904	-1.26315	-1.22122	-1.5036	-0.96453	-1.2879	-1.47398	-0.555648	-0.36158	-1.19142	-1.64343	-1.71667	-1.6572	-1.64517	-1.44877	-1.58826	-1.15788	-1.37114	-1.65041	-1.75762	-0.578186	-0.742837	-1.59264	-0.405683	-1.56725	-1.53212	-1.65607	-1.31169	-1.13491	-1.63847	-1.73972	-1.96993	-1.08882	-0.560683	-1.6417	-1.69436	-0.941925	-1.85596	-1.8826	-0.623031	-0.921252	-1.64931	-1.59682	-1.53925	-1.15042	-1.83485	-1.08459	-1.55844	-1.19525	-1.28195	-1.49692	-0.299626	-1.55339	-1.63103	-0.943179	-1.61242	-1.70439	-0.36177	-1.12241	-1.55384	-1.58658	-1.09867	-1.17706	-0.926934	-1.68819	-0.0592234	-1.63623	-0.555945	-1.65992	-1.58598	-1.65556	-1.23444	-1.25451	-1.77238	-0.8619	-1.58506	-1.44957	-1.53046	-1.24507	-1.39317	0.95936	-1.0923	-1.55408	-1.56984	-1.77021	-1.58704	-1.31595	-1.35457	-1.69567	-1.74999	-1.70693	-0.0574855	-1.37651	-1.00708	-1.44079	-0.835938	-1.17085	-1.25954	-1.32585	-1.3254	-1.33015	-1.18893	-1.27135	-1.25298	-1.15805	-1.22822	-1.21716	-1.38845
HeLaS3_perc_90_48	TTATGAGTCATAAATCTTTTAGCGATAAACTGACATTCCGAAGATTTTAAATGCCATGCAGGGCGTGGCACGCCACGCCCTATAAAATTAAATGCCAAAGGGGTGGCATGTCAGGAATGCAGGGCAGGGCGTGGCACTCGTAATC	HeLaS3	90	-1.5222	-1.4921	-1.63441	1.611	-0.882093	-1.63615	-1.05665	-1.5848	-1.0192	-1.66553	-1.18506	1.70757	-1.06774	-1.69453	-1.21903	-1.18001	-1.24993	-1.25309	-1.67625	-1.72727	-1.54443	-0.55937	-1.32732	-1.50506	-1.54463	-1.70876	-1.49335	-1.71834	-1.85816	-1.35842	-1.39955	-1.5642	-0.993065	-1.00378	-1.53869	-1.22158	-1.44369	-1.15691	-1.25748	-1.40986	-1.45755	-1.69419	-1.48287	-1.28465	-1.44585	-1.76975	-1.69878	-1.56918	-0.687743	-1.66489	-1.55109	-1.64587	-1.6312	-1.49757	-1.06381	-1.42226	-1.45823	-1.10791	-1.51851	-1.36313	-1.3958	-1.601	-1.61295	-1.79588	-1.49727	-1.66671	-1.61301	-1.64576	-1.52976	-1.49996	-1.52088	-1.20943	-0.577288	-1.66748	-1.74723	-1.53781	-1.59749	-1.37082	-1.47476	-1.95323	-0.713892	-1.31737	-1.74444	-1.40329	-0.196182	-1.56131	-1.85589	-1.46949	-1.71418	-1.57319	-1.65272	-1.80419	-1.72597	-1.59402	-1.16546	-1.52271	-1.52925	-1.60494	-1.59909	-1.44738	0.0104197	-1.6593	-1.6232	-1.60749	-1.73461	-1.60954	-1.51988	-1.80986	-1.69582	-1.74506	-1.60479	-1.45305	-0.965295	-0.218836	-1.69258	-1.39553	-1.5878	-1.54182	-1.53314	-1.52301	-1.66962	-1.721	-1.77299	-1.54235	-1.66816	-1.62081	-1.69638	-1.6264	-1.54423	-1.94805	-1.46445	-1.68591	-1.69827	-1.84116	-1.70157	-1.08981	-1.77012	-1.37451	-1.08099	-1.78693	-1.58759	-1.18246	-0.82293	-1.33316	-1.60006	-1.29228	-0.92049	-1.66088	-1.1073	-1.4318	-1.31205	-1.32395	-1.61113	-1.19823	-1.36736	-1.31853	-1.58696	-1.12535	-1.17834	-1.64948	-0.66035	-0.544971	-1.27983	-1.79275	-1.87092	-1.71644	-1.72284	-1.59994	-1.67554	-1.38977	-1.48475	-1.80259	-1.94517	-0.744794	-0.917735	-1.65348	-0.624913	-1.80853	-1.62503	-1.75725	-1.51165	-1.06305	-1.7895	-1.74728	-2.01721	-1.18494	-0.682727	-1.65535	-1.92583	-1.03512	-1.86789	-1.89341	-0.795201	-1.16239	-1.82701	-1.76048	-1.68288	-1.31736	-1.81992	-1.1016	-1.70538	-1.38724	-1.3575	-1.53105	-0.271989	-1.77786	-1.74661	-1.04068	-1.76957	-1.87814	-0.627576	-1.37278	-1.74291	-1.8121	-1.37696	-1.45427	-1.03092	-2.0447	-0.249567	-1.69615	-0.608189	-1.72432	-1.65731	-1.78476	-1.24773	-1.28166	-1.79965	-1.43727	-1.78723	-1.57669	-1.65318	-1.58032	-1.46001	0.643557	-1.25767	-1.75364	-1.81835	-1.9614	-1.7186	-1.21651	-1.3719	-1.86811	-1.91815	-1.77157	-0.00970318	-1.60056	-1.18452	-1.51967	-1.01304	-1.14019	-1.35742	-1.41078	-1.37521	-1.4155	-1.22235	-1.23502	-1.27328	-1.16028	-1.24496	-1.25295	-1.42349
HeLaS3_perc_90_49	CCACACCCGTAAAAACTTTATGGAATGCCACTACCAGGGTGTGCCACGCCACACCCAGTCTCATTCCTAAGATTTTATTCCAAGAAAAATAAACAAAGGCGTGGCACGGTCAAATTCCTAAAAATTTAGAACAGGGCGTGGCACG	HeLaS3	90	-1.45941	-1.4446	-1.62965	1.77972	-0.794882	-1.6613	-1.05365	-1.59237	-0.820476	-1.61635	-1.02011	1.92633	-1.10468	-1.74084	-1.29005	-1.06351	-1.41465	-1.25281	-1.69678	-1.83163	-1.51767	-0.798596	-1.29797	-1.54971	-1.43699	-1.79923	-1.53579	-1.78852	-1.87514	-1.2575	-1.50862	-1.52196	-0.810108	-1.03199	-1.59072	-1.12295	-1.52583	-1.2139	-1.24976	-1.39724	-1.41693	-1.64439	-1.55088	-1.38699	-1.48243	-1.79881	-1.69548	-1.65707	-0.957462	-1.74893	-1.59782	-1.67137	-1.76415	-1.50778	-0.959755	-1.50777	-1.55982	-0.859331	-1.56005	-1.38589	-1.41623	-1.58756	-1.57324	-1.82502	-1.45613	-1.69396	-1.57169	-1.67125	-1.463	-1.51548	-1.41359	-1.0954	-0.664023	-1.54824	-1.75161	-1.51544	-1.64723	-1.32568	-1.46448	-1.97061	-0.421268	-1.23972	-1.72251	-1.46911	-0.341073	-1.57943	-1.89425	-1.36538	-1.66323	-1.60348	-1.68718	-1.78051	-1.69818	-1.55321	-1.15957	-1.51333	-1.57813	-1.6094	-1.61775	-1.44657	-0.102141	-1.69249	-1.66155	-1.65508	-1.8017	-1.61228	-1.62604	-1.78459	-1.73263	-1.73358	-1.56541	-1.55998	-1.09234	-0.259987	-1.68566	-1.36699	-1.55343	-1.56676	-1.59795	-1.5761	-1.69142	-1.72791	-1.74721	-1.47363	-1.72743	-1.65817	-1.73243	-1.6618	-1.55158	-2.00466	-1.20931	-1.68977	-1.71815	-1.88726	-1.87974	-0.844894	-1.80459	-1.37103	-1.19606	-1.85983	-1.67091	-1.1503	-0.991487	-1.40132	-1.61765	-1.34008	-0.878978	-1.65151	-1.07446	-1.62587	-1.49361	-1.43768	-1.49587	-1.26986	-1.49837	-1.41951	-1.68516	-1.18187	-1.33962	-1.58445	-0.724124	-0.888484	-1.41584	-1.85118	-1.87946	-1.84735	-1.74335	-1.71095	-1.65623	-1.36285	-1.51002	-1.75466	-1.88031	-0.467481	-0.679887	-1.68196	-0.435674	-1.74481	-1.69867	-1.78429	-1.47714	-1.26673	-1.73392	-1.93982	-2.15145	-1.23529	-0.461611	-1.69732	-1.8944	-1.14202	-1.94	-1.96101	-0.693531	-0.954933	-1.74438	-1.78702	-1.55973	-1.41294	-1.8803	-1.15762	-1.73196	-1.27518	-1.29909	-1.67729	-0.520561	-1.71218	-1.90808	-1.3777	-1.85143	-1.84977	-0.403614	-1.28541	-1.69997	-1.82189	-1.33416	-1.48966	-1.11769	-1.94645	-0.228098	-1.72558	-0.737617	-1.65676	-1.88243	-1.73384	-1.44298	-1.4746	-1.89494	-1.30708	-1.73757	-1.59867	-1.68407	-1.67692	-1.65789	0.594243	-1.25696	-1.73074	-1.75602	-1.90873	-1.65973	-1.23163	-1.62676	-1.85582	-1.89673	-1.82832	-0.487823	-1.68146	-1.24845	-1.70272	-1.02921	-1.20688	-1.329	-1.37209	-1.35711	-1.50142	-1.22299	-1.25213	-1.25812	-1.16457	-1.2684	-1.27228	-1.361
BJ_perc_90_0	AGACTAACCACAAAAACCATCTGGAAGCAATTTTATGAGCTTGTAAAACTTTTTACGGCCTTTATAAACTTCTAAAAGCTTTTTACGAGCTTGTAAAAATTTTTACGGCCCGAGGCTATAAAATGAAAACCAGATGCCGGCCAGG	BJ	90	-1.25586	-1.46875	-1.60638	-0.702637	-0.747314	-1.09473	-1.1626	-1.44238	-1.14697	-1.48421	-1.1499	-0.733219	0.776611	-1.62012	-1.39941	-1.85352	-1.15576	-1.14795	-1.45117	-1.83496	-1.471	-1.39893	-1.17285	-1.40918	-1.23682	-1.52051	-1.5835	-1.54107	-1.44189	0.640137	-1.1709	-1.62061	-1.74463	-0.927979	-1.4165	-0.890137	-0.993164	0.316772	-0.675781	-1.34277	-1.50879	-1.53516	-1.6377	-1.30859	-1.56836	-1.64678	-1.70488	-1.26416	-1.53516	-1.57715	-0.90752	-1.56708	-1.54395	-1.56299	-1.7666	-1.6333	-1.61768	-0.5625	-1.57715	-1.52393	-1.55078	-1.63379	-1.62598	-1.72314	-1.51318	-1.62012	-1.1377	-1.81152	-1.5498	-1.58008	-1.71436	-1.43018	-1.05029	-1.41357	-1.5415	-1.45898	-1.55908	0.353821	-1.3623	-1.55957	-1.29346	-1.43799	-1.42432	0.955566	-1.1543	-1.4873	-1.27881	2.34863	-1.61914	-0.929688	-1.22363	-1.29883	-1.61719	-1.43359	0.343506	0.457275	-1.6123	-1.50586	-1.50293	-1.57031	-1.27393	-1.589	-1.58848	-0.834757	-1.63867	-1.45912	-0.998867	-1.56445	-0.874786	-1.63794	-1.68048	-0.925144	-1.0625	-1.41797	-1.47607	-1.44116	-1.45993	-1.57178	-0.767122	-0.830559	-1.14726	-1.23399	-1.62695	-1.46729	-0.784802	-0.838379	-0.829956	-0.877686	-1.51367	-1.76172	-1.36828	-1.29785	-1.30109	-1.36653	-1.87109	-1.03174	-1.26758	-0.498657	-1.07275	-1.41665	-0.741028	-0.312866	-1.28296	-1.56592	-1.30615	0.167847	-1.59033	-1.33398	-1.40527	-1.0144	-1.19336	-1.25879	-1.06592	-0.827148	-0.630859	-0.37915	-1.57422	-1.39648	0.0726318	-1.37207	-1.35498	-0.730469	-0.515625	-1.47998	-1.67139	-1.50195	-1.47363	-1.58203	-1.5957	-1.50781	-1.31641	-1.60742	-1.68359	-1.60156	-1.41211	-1.51514	-1.41504	-1.28125	-1.36572	-1.50217	-1.22949	-1.44873	-1.25781	-1.90332	-1.83496	0.0836678	-1.41602	-1.65723	-1.44301	-0.350586	-1.70801	-1.66113	-1.29932	-1.22119	-1.59033	-1.62948	-1.28955	-1.43848	-1.56055	-1.19287	-1.57324	-0.952393	-0.723633	-1.28613	-0.677979	-1.60345	-0.339966	-0.304337	-1.79785	-1.58984	-0.23436	-1.11133	-1.56006	-1.70801	-0.893555	-1.43604	-0.791992	-1.62109	-1.29004	-1.58496	-1.40332	-1.48193	-0.405518	-1.5752	-1.66528	-1.54492	-1.56055	-1.37355	-1.50098	-1.59961	-1.6792	-0.250732	-1.66895	0.559082	-1.18506	-1.31738	-1.44385	-1.48047	-1.35352	-1.40918	-1.60498	-1.75	-1.75934	-1.66504	-0.745605	-1.57227	0.430908	-1.45361	-1.82715	-1.35547	-1.40674	-1.47217	-1.42676	-1.24902	-1.09863	-1.22656	-1.13477	-1.15137	-1.21387	-1.32031	-1.42871
BJ_perc_90_1	AAACCACAAATTTTGCCTGAGGCTAGATGTTGTAAAATCTGACCACATCTCGCATCCATAAAAGCTTAGTCGTAAAAATTTTTTATGAGTCTTGTAAAAGCACACATGTTTTTAGTTTGAGAAGCCATAAAAGTTTTTATGAGCT	BJ	90	-1.40576	-1.57202	-1.59824	-0.76416	-1.01172	-1.30127	-0.85498	-1.31348	-0.976807	-1.6453	-1.16992	-0.786755	0.425537	-1.62549	-1.55469	-1.37354	-1.09668	-1.01343	-1.35693	-1.66211	-1.41217	-1.02881	-1.4458	-1.13135	-1.46045	-1.4978	-1.70605	-1.50148	-1.51807	0.114525	-1.11816	-1.6001	-1.5874	-0.768799	-1.45557	-1.10449	-1.00342	0.0415802	-0.858887	-1.28711	-1.40918	-1.56201	-1.6084	-1.24316	-1.5918	-1.59824	-1.67619	-1.04126	-1.44873	-1.58936	-1.35373	-1.58752	-1.40869	-1.52637	-1.39404	-1.55371	-1.59277	-0.894531	-1.67871	-1.60303	-1.61328	-1.76709	-1.71631	-1.78564	-1.48877	-1.69922	-1.28418	-1.89258	-1.52686	-1.51562	-1.49805	-1.53369	-1.12305	-1.49658	-1.54492	-1.40967	-1.41162	-0.0356598	-1.2876	-1.43457	-1.42139	-1.43506	-1.49707	1.02344	-0.969238	-1.50928	-1.35303	1.31885	-1.72852	-1.25586	-1.29834	-1.32471	-1.7168	-1.52539	-0.235107	-0.0839539	-1.59668	-1.55371	-1.48047	-1.65332	-1.19336	-1.58581	-1.57301	-1.1922	-1.73535	-1.55236	-1.21479	-1.63232	-1.22919	-1.63782	-1.72434	-1.1594	-0.987793	-1.35254	-1.53394	-1.57104	-1.58164	-1.56104	-1.13611	-1.21816	-1.34477	-1.40108	-1.57031	-1.6665	-1.1449	-1.21338	-1.17603	-1.22144	-1.53564	-1.74316	-1.51703	-1.37793	-1.45849	-1.53283	-1.8877	-0.848389	-1.53613	-0.869141	-0.745605	-1.45528	-0.254745	-0.479004	-0.878662	-1.54443	-1.40967	-0.120636	-1.52344	-1.45117	-1.43018	-1.19434	-1.29297	-1.33789	-0.994873	-0.97168	-0.865479	-0.612549	-1.78418	-1.19873	-0.0736084	-1.2915	-1.26172	-1.16797	-0.57373	-1.60352	-1.84863	-1.4668	-1.54785	-1.84277	-1.61035	-1.61133	-1.51367	-1.63965	-1.60547	-1.05469	-0.993652	-1.59863	-1.36621	-1.26416	-1.01416	-1.55392	-1.49023	-1.29443	-1.23535	-2.00391	-1.60938	-0.20459	-1.03711	-1.46582	-1.55886	-0.538818	-1.69141	-1.5498	-1.46875	-1.39844	-1.54541	-1.5517	-1.56592	-1.45654	-1.65723	-1.35547	-1.62305	-1.06055	-0.922363	-1.54932	-0.844238	-1.76389	-0.850586	-0.636108	-1.62451	-1.53076	0.0205078	-1.2002	-1.51123	-1.61914	-1.04077	-1.62158	-0.719238	-1.62109	-1.09033	-1.3457	-1.16748	-1.48291	-0.815674	-1.60205	-1.57104	-1.57129	-1.37402	-1.33282	-1.37598	-1.73438	-1.76855	-0.812012	-1.5293	-0.136963	-1.21777	-1.51172	-1.55713	-1.55762	-1.53613	-1.77051	-1.50684	-1.69824	-1.6809	-1.65527	-0.821045	-1.50586	-0.428589	-1.45117	-1.74902	-1.58203	-1.89502	-1.93652	-1.89453	-1.73633	-1.73145	-1.74902	-1.68555	-1.60547	-1.72461	-1.79297	-1.89062
BJ_perc_90_2	TGAAACCACAGCATTTTGCCTGAGGGATTTTTTACGAGCTTTTACGAGCCTGTAAAATCTCCTAAAATAACCAACCACATATGGAGCCCAGATGGTCCGATTTTACGGCTGTAAAAGTTTATGAGGGCTCATAAAACTCTAAAAA	BJ	90	-1.30713	-1.51294	-1.58099	-0.928711	-0.836914	-0.861816	-1.12646	-1.30566	-1.0752	-1.49202	-1.16211	-1.03881	1.27002	-1.52246	-1.36621	-1.7124	-1.02246	-1.10327	-1.40918	-1.70996	-1.35402	-1.29004	-0.820557	-1.36133	-0.951904	-1.29272	-1.56836	-0.95517	-1.30176	1.38574	-0.923828	-1.49072	-1.67188	-0.859375	-1.10547	-0.490723	-0.631104	0.729004	0.00502014	-1.32324	-1.32422	-1.354	-1.51221	-1.05957	-1.54346	-1.55891	-1.61527	-1.09814	-1.53369	-1.52051	-0.731538	-1.44409	-1.48633	-1.50635	-1.59473	-1.40576	-1.40576	0.346741	-1.56055	-1.51074	-1.49023	-1.59131	-1.57812	-1.66162	-1.45996	-1.5752	-0.730713	-1.72412	-1.31885	-1.53906	-1.5835	-1.32031	-1.13037	-1.10205	-1.2666	-1.40283	-1.40332	0.574829	-1.32959	-1.5791	-1.37549	-1.23682	-1.10205	1.17529	-0.936279	-1.40918	-1.07861	1.77686	-1.65918	-0.737305	-0.962646	-1.05859	-1.37988	-1.21777	1.16943	1.1709	-1.49121	-1.42383	-1.40625	-1.4502	-1.07373	-1.49164	-1.48762	-0.626448	-1.52832	-1.50338	-0.869887	-1.59668	-0.675399	-1.57739	-1.49543	-0.822436	-0.787598	-1.36328	-1.52271	-1.51562	-1.4954	-1.52515	-0.541272	-0.628557	-0.948499	-1.01044	-1.47363	-1.5249	-0.547718	-0.626465	-0.602661	-0.662476	-1.53809	-1.68652	-1.2734	-1.13477	-1.08843	-1.15239	-1.72266	-0.974121	-1.10645	0.0829163	-0.943604	-0.924858	-0.506958	0.191956	-1.0957	-1.4502	-1.19922	0.691406	-1.32129	-1.2002	-1.04199	-0.412109	-0.705322	-0.86084	-0.88916	-0.287231	-0.126556	0.249084	-1.58691	-1.16357	0.169861	-1.20166	-1.12207	-0.807617	0.135773	-1.50732	-1.68262	-1.38281	-1.43359	-1.50391	-1.54199	-1.41309	-1.30762	-1.56055	-1.58301	-1.4248	-1.16309	-1.30518	-1.44434	-1.00146	-1.26562	-1.35377	-1.13525	-1.30859	-1.04834	-1.27051	-1.3457	0.400269	-1.24805	-1.24414	-1.2632	-0.0881577	-1.63574	-1.60254	-1.3999	-1.09473	-1.45996	-1.60996	-1.41455	-1.49512	-1.58594	-0.97876	-1.5625	-0.823486	-0.52832	-1.02832	-0.581543	-1.35091	0.069191	-0.581665	-1.72363	-1.54541	-0.298218	-0.839111	-1.58203	-1.72949	-0.588867	-1.44531	-0.672119	-1.2251	-1.37939	-1.27148	-1.34229	-1.49316	-0.250061	-1.55957	-1.65845	-1.46582	-1.19727	-1.34203	-1.46777	-1.46143	-1.58398	-0.146729	-1.64038	0.147827	-0.914062	-1.32617	-1.40723	-1.41406	-1.36328	-1.51855	-1.63574	-1.66406	-1.68514	-1.59082	-0.845459	-1.65527	-0.149414	-1.55518	-1.74219	-1.37988	-1.37988	-1.42725	-1.37305	-1.10254	-0.935547	-1.15234	-0.980469	-0.986328	-1.06055	-1.16016	-1.43359
BJ_perc_90_3	GTCCTAGTTAAAGCCAGATGTCGGTTTTATAGCACCAAGCTGTAAAATCCTAAAAATTTTTACGAGGACGCTTTTATGAGCTTTGCAGATGGTGTTTTTATGACTCTTTCGCAAGGATTTTTGCCTCGGGCAAAACCACATCTGG	BJ	90	-1.37842	-1.42969	-1.51526	-0.566895	-0.775635	-0.886475	-0.90332	-1.3833	-0.767212	-1.51721	-1.16309	-0.658205	0.540283	-1.57373	-1.3125	-1.31445	-1.10352	-1.06274	-1.34131	-1.64062	-1.35764	-1.00195	-0.966797	-1.09668	-0.970947	-1.38257	-1.52979	-1.33165	-1.32568	0.554077	-1.07031	-1.42822	-1.45312	-0.873779	-1.25732	-0.673584	-0.892822	0.143372	-0.38623	-1.31055	-1.41699	-1.52393	-1.41553	-1.22461	-1.37549	-1.4246	-1.54812	-0.895996	-1.46533	-1.35498	-0.971415	-1.29486	-1.34668	-1.43018	-1.18164	-1.5625	-1.58252	-0.131775	-1.54785	-1.45752	-1.49805	-1.62305	-1.52881	-1.64502	-1.39648	-1.58057	-0.968018	-1.70361	-1.28662	-1.37939	-1.47852	-1.26416	-1.1167	-1.21338	-1.54297	-1.44824	-1.44434	0.170227	-1.27686	-1.56055	-1.25488	-1.2749	-1.30713	1.09912	-1.01855	-1.44434	-0.94458	0.49707	-1.59863	-0.998535	-1.25195	-1.35889	-1.47852	-1.34131	0.268677	0.328857	-1.47949	-1.40039	-1.3877	-1.55518	-1.1001	-1.32958	-1.31293	-0.918829	-1.38672	-1.44756	-0.833572	-1.53271	-0.952947	-1.5155	-1.43572	-0.793703	-0.964355	-1.33789	-1.4563	-1.42114	-1.46709	-1.4292	-0.846333	-0.905736	-1.06036	-1.10649	-1.47559	-1.49561	-0.873159	-0.922485	-0.919678	-0.947266	-1.4668	-1.57715	-0.903045	-1.13574	-1.16451	-1.22887	-1.61133	-0.679688	-1.15625	-0.294159	-0.883301	-1.13379	-0.338531	-0.25647	-0.895752	-1.36182	-1.26025	0.072876	-1.31445	-1.2207	-1.13623	-0.931396	-1.07959	-1.17383	-0.822266	-0.720459	-0.682373	-0.384033	-1.4502	-1.3501	-0.222839	-1.22754	-1.27783	-0.965332	-0.144958	-1.55859	-1.62891	-1.3457	-1.36426	-1.52246	-1.39844	-1.43066	-1.26172	-1.58545	-1.5791	-0.940918	-0.776367	-1.42139	-1.18896	-1.17285	-1.02832	-1.35338	-1.02319	-1.4375	-1.12744	-1.60449	-1.67969	-0.0278549	-0.854492	-1.57129	-1.30242	-0.323975	-1.60059	-1.53223	-1.33594	-1.28223	-1.48389	-1.57351	-1.43896	-1.4248	-1.54492	-1.10791	-1.50781	-1.13867	-0.906738	-0.874023	-0.884766	-1.37662	-0.59375	-0.871582	-1.62793	-1.38574	-0.409607	-0.800293	-1.44727	-1.66797	-0.740234	-1.41992	-0.71582	-1.34424	-0.962402	-1.48438	-1.06177	-1.48926	-0.339233	-1.51904	-1.54956	-1.49316	-1.37695	-0.846612	-1.43262	-1.47949	-1.60742	-0.427002	-1.46924	-0.236572	-1.07227	-1.29688	-1.37109	-1.36816	-1.35059	-1.50488	-1.58447	-1.5752	-1.57091	-1.56055	-0.994141	-1.60059	-0.298828	-1.51807	-1.62598	-1.29932	-1.32861	-1.3999	-1.31934	-1.01855	-1.02734	-1.16895	-1.0498	-1.05957	-1.11328	-1.14648	-1.34668
BJ_perc_90_4	CAGGAATTTGGTTGAAACACTCATAAAATTTTTATGAGCCTATAAAAATTTTTAAGAGCCATCTGGTATCCATTAAAATTTTTTAGTGCTCCTAAAATCTTTTATGGGCCCACAAAAATGTTCACGAAGCATCTGGTCCTGATTA	BJ	90	-1.44629	-1.74438	-1.82931	-1.20312	-1.22314	-1.16553	-1.40234	-1.55664	-1.60522	-1.78433	-1.49512	-1.28517	0.180084	-1.80469	-1.59863	-1.93262	-1.4541	-1.52344	-1.76318	-1.98828	-1.60149	-1.61084	-1.44287	-1.45508	-1.59375	-1.68042	-1.76953	-1.61652	-1.79492	0.0837402	-1.30176	-1.83154	-1.93311	-1.48096	-1.52686	-0.968018	-1.18506	-0.154755	-0.838623	-1.42676	-1.59375	-1.88721	-1.81641	-1.42529	-1.75879	-1.70104	-1.71833	-1.7417	-1.55469	-1.76904	-1.34944	-1.65845	-1.75879	-1.88184	-2.0752	-1.78369	-1.81201	-0.751465	-1.82715	-1.69385	-1.70508	-1.96094	-1.86133	-2.00244	-1.57617	-1.8501	-1.30127	-2.10205	-1.68848	-1.7417	-1.79883	-1.59717	-1.46582	-1.43701	-1.64795	-1.51904	-1.67773	-0.392334	-1.44043	-1.7002	-1.91504	-1.48779	-1.40332	0.856445	-1.32324	-1.63916	-1.47461	0.925293	-1.99414	-1.29297	-1.49268	-1.51807	-1.78906	-1.55615	-0.0814514	-0.18454	-1.66992	-1.65137	-1.59277	-1.94434	-1.30566	-1.64785	-1.64113	-1.17994	-1.9873	-1.7359	-1.62244	-1.90186	-1.22529	-1.82922	-1.83098	-1.57782	-1.09082	-1.47754	-1.72681	-1.80444	-1.73688	-1.78882	-1.12572	-1.20488	-1.31278	-1.36677	-1.6416	-1.78906	-1.13872	-1.19116	-1.16968	-1.21655	-1.77588	-2.10547	-1.72586	-1.38672	-1.43296	-1.53641	-2.27344	-1.55664	-1.56934	-0.781494	-1.58838	-1.55054	-1.39062	-0.552246	-1.55396	-1.78369	-1.48193	-0.225647	-1.60059	-1.4043	-1.37744	-1.03711	-1.12646	-1.24023	-1.61768	-0.676758	-0.779297	-0.323364	-2.07227	-1.48486	-0.967041	-1.51929	-1.38281	-1.68359	-1.24561	-1.46631	-1.82617	-1.56543	-1.55859	-2.17188	-1.67773	-1.78906	-1.67578	-1.91357	-1.93848	-2.06445	-1.91211	-1.91748	-1.67676	-1.7793	-1.73242	-1.71794	-1.76611	-1.8042	-1.66455	-2.33594	-1.79492	-0.484741	-1.96777	-1.53711	-1.57579	-0.993408	-1.86035	-1.71484	-1.60449	-1.59033	-1.77637	-1.78082	-1.64258	-1.72363	-1.7998	-1.74121	-1.8125	-1.3877	-1.63086	-1.68701	-1.2085	-1.78439	-1.29346	-1.10168	-1.91748	-1.94824	-1.04956	-1.32812	-1.80957	-1.83301	-1.19434	-1.78125	-1.24219	-1.76074	-1.54883	-1.66699	-1.6333	-1.61475	-0.456299	-1.82959	-1.65308	-1.93066	-1.41309	-1.67746	-1.62207	-1.86426	-1.98975	-1.37012	-1.82153	-0.91748	-1.30762	-1.83398	-1.81885	-1.89062	-1.74512	-1.75586	-1.75977	-1.72461	-1.7307	-1.68457	-1.51172	-1.72266	-0.992188	-1.73438	-1.75	-1.55371	-1.90527	-1.91943	-1.97168	-1.8916	-1.67383	-1.70508	-1.61426	-1.5332	-1.67188	-1.78906	-1.8877
BJ_perc_90_5	CAAAACCACAAAAACCTTTTTACGACTCAACATGGTTATGAGTCCTATAAAAATGTTGCTAAAGTTTTTATGAGCCTCTTTTTACAACTCGTAAAAACCTCATAAAATTTTTACGAGCTGTAAAATAGAAACCAGATGTGGTTTG	BJ	90	-1.39111	-1.5791	-1.57123	-1.03613	-0.849365	-1.52539	-1.20996	-1.3291	-1.37354	-1.6	-1.13232	-1.0323	0.360107	-1.51221	-1.5957	-1.69971	-1.06714	-1.10352	-1.37695	-1.6748	-1.40993	-1.32275	-1.65771	-1.3374	-1.74268	-1.4668	-1.6499	-1.55794	-1.58252	0.0260315	-1.06836	-1.52588	-1.77734	-0.852295	-1.46533	-1.36719	-1.00195	0.0462799	-1.00244	-1.31152	-1.45312	-1.61523	-1.66113	-1.32178	-1.62744	-1.61289	-1.59586	-1.32275	-1.42969	-1.67676	-1.31641	-1.51038	-1.48389	-1.66113	-1.88525	-1.53125	-1.56982	-1.16504	-1.6416	-1.54492	-1.56055	-1.66113	-1.67676	-1.69238	-1.44238	-1.58984	-1.37061	-1.86279	-1.5918	-1.56348	-1.56201	-1.55762	-0.996094	-1.62305	-1.53418	-1.32959	-1.49561	0.0574493	-1.33154	-1.44141	-1.45898	-1.42773	-1.51855	0.484131	-0.754639	-1.51514	-1.54199	2.18262	-1.6748	-1.20215	-1.32422	-1.23975	-1.68457	-1.49707	-0.368408	-0.195618	-1.59766	-1.55176	-1.46875	-1.57617	-1.04395	-1.49901	-1.49152	-1.13113	-1.85059	-1.54438	-0.995258	-1.62988	-1.15369	-1.62305	-1.70684	-0.918509	-1.14453	-1.37793	-1.52295	-1.59277	-1.56082	-1.60498	-1.08978	-1.18204	-1.28987	-1.37275	-1.53809	-1.64941	-1.07135	-1.16333	-1.08569	-1.17407	-1.51953	-1.7207	-1.60542	-1.34375	-1.43645	-1.52437	-1.83496	-1.26904	-1.48047	-1.04187	-0.985596	-1.44817	-1.11597	-0.484619	-1.15991	-1.58936	-1.34961	-0.14917	-1.65381	-1.40723	-1.60156	-1.24512	-1.34082	-1.4043	-1.36377	-1.04248	-0.891357	-0.632324	-1.73145	-1.10596	-0.410767	-1.36206	-1.13135	-0.723633	-1.33936	-1.5708	-1.80518	-1.40332	-1.45801	-1.86719	-1.52734	-1.56055	-1.48242	-1.604	-1.58594	-1.60547	-1.55762	-1.66309	-1.53027	-1.56445	-1.53174	-1.56934	-1.4668	-1.34766	-1.26562	-2.09961	-1.66602	-0.35437	-1.57227	-1.47852	-1.63925	-0.862549	-1.68164	-1.56055	-1.44873	-1.41992	-1.53271	-1.53673	-1.50342	-1.43945	-1.66895	-1.50195	-1.58691	-1.04272	-1.10938	-1.51562	-0.719238	-1.84135	-0.745361	-0.0310974	-1.60693	-1.66406	0.0467529	-1.48682	-1.58936	-1.65137	-1.16699	-1.64307	-1.04004	-1.71338	-1.24658	-1.44238	-1.5083	-1.46924	-0.7771	-1.62158	-1.51978	-1.60254	-1.41309	-1.49712	-1.42773	-1.74219	-1.77148	-0.660156	-1.54517	0.532715	-1.30322	-1.56152	-1.59375	-1.61816	-1.55762	-1.71875	-1.46533	-1.60938	-1.58555	-1.55078	-0.404663	-1.36133	-0.234436	-1.41553	-1.59473	-1.58887	-1.93506	-1.92334	-1.98438	-1.76074	-1.76953	-1.75977	-1.69043	-1.61523	-1.7334	-1.84375	-1.95117
BJ_perc_90_6	GCCATTTTTACGAGCATTTTTACGGCAACATCTGGATCTAATTATTTTATGACCACAAAAGGCTCGTAAACGCTTTTACGAGTTTTAAGGGGCTGTAAATGGTTCCAGATGCTCTAAAAATAAGTCATACCATAAAAACTTTTAT	BJ	90	-1.31982	-1.55396	-1.63925	-1.14941	-1.07031	-0.836426	-1.31348	-1.41016	-1.53979	-1.6328	-1.32568	-1.2702	0.771973	-1.50781	-1.47852	-1.76904	-1.18213	-1.30957	-1.59668	-1.66992	-1.44785	-1.54297	-0.881104	-1.375	-1.00293	-1.39648	-1.65137	-1.4269	-1.45312	0.868164	-1.04785	-1.6709	-1.74512	-1.27295	-1.28662	-0.534668	-0.861084	0.397339	-0.278931	-1.3584	-1.4375	-1.58105	-1.61865	-1.17236	-1.55615	-1.53116	-1.54248	-1.29053	-1.54834	-1.54053	-0.475012	-1.35419	-1.56689	-1.63379	-1.79932	-1.44287	-1.4502	0.118343	-1.67188	-1.5625	-1.5752	-1.68555	-1.61475	-1.73926	-1.46289	-1.6582	-0.650146	-1.81445	-1.32861	-1.5542	-1.57471	-1.22168	-1.31152	-1.06177	-1.56396	-1.43848	-1.46533	0.0617218	-1.32812	-1.62891	-1.66504	-1.33105	-1.11621	1.37061	-1.25537	-1.5249	-1.24268	0.463013	-1.74902	-0.364014	-1.16113	-1.17871	-1.34863	-1.21777	0.74292	0.627441	-1.52832	-1.44043	-1.41504	-1.65186	-1.28271	-1.35506	-1.36475	-0.247146	-1.7627	-1.58978	-1.24356	-1.71338	-0.305128	-1.65601	-1.43219	-1.22424	-0.807617	-1.4375	-1.59277	-1.63257	-1.54943	-1.63379	-0.16479	-0.261678	-0.767541	-0.817525	-1.3125	-1.60205	-0.139411	-0.226807	-0.20491	-0.280579	-1.57373	-1.75098	-1.54312	-0.914551	-0.88835	-0.990806	-1.75293	-1.47754	-0.967773	-0.182419	-1.40479	-1.12082	-1.25562	-0.0555725	-1.45923	-1.61133	-1.21582	0.382935	-1.25146	-0.94043	-0.924561	-0.293701	-0.524902	-0.662842	-1.45801	-0.0967102	0.00197601	0.391357	-1.67285	-1.38184	-0.566162	-1.2146	-1.29053	-1.39355	-0.544189	-1.18506	-1.41016	-1.47559	-1.44336	-1.7041	-1.55469	-1.62207	-1.375	-1.73486	-1.77148	-1.76953	-1.60059	-1.66357	-1.57617	-1.44629	-1.67041	-1.45589	-1.52441	-1.64648	-1.36377	-1.94922	-1.74512	-0.0390244	-1.64844	-1.5459	-1.1493	-0.622559	-1.75586	-1.68555	-1.4834	-1.35498	-1.60645	-1.64153	-1.52051	-1.54785	-1.6875	-1.27539	-1.62207	-0.951172	-1.08008	-1.33643	-0.808838	-1.2383	-0.526123	-0.924805	-1.68262	-1.74658	-1.0769	-0.957764	-1.69189	-1.71777	-0.690918	-1.47705	-1.04663	-1.54297	-1.62793	-1.54395	-1.57666	-1.60938	0.399292	-1.62646	-1.58154	-1.68945	-1.45215	-1.49224	-1.54199	-1.53906	-1.66016	-0.686035	-1.70801	-0.592285	-1.04395	-1.45605	-1.51221	-1.56543	-1.48438	-1.6377	-1.60791	-1.54004	-1.6194	-1.49609	-1.15137	-1.5332	-0.438354	-1.57373	-1.57617	-1.4873	-1.65381	-1.67725	-1.67285	-1.5791	-1.15625	-1.33105	-1.15723	-1.14551	-1.2334	-1.36328	-1.70703
BJ_perc_90_7	TTAGTCATCCCACAAAAATTAGTTCCAGATGCTGGTAAAACGCTCTAAAAAGTTTTAGAGTTGTAAAAATGTTCCTAAAAGTTTTAAGACCTTTTAAGAGAATTTTATTAGCCCGAGGCTCATAAAAATGTTTGGAAAACCACAA	BJ	90	-1.4292	-1.62866	-1.70564	-1.0918	-1.23535	-1.34082	-1.26025	-1.52002	-1.42017	-1.7609	-1.38477	-1.12863	0.187256	-1.64453	-1.56152	-1.59521	-1.25537	-1.24756	-1.62305	-1.66699	-1.50916	-1.35498	-1.2373	-1.43945	-1.30713	-1.35132	-1.74902	-1.66973	-1.72754	-0.00712585	-1.22363	-1.71582	-1.83398	-1.44141	-1.34277	-0.815674	-1.01514	-0.212219	-0.780029	-1.40332	-1.5293	-1.854	-1.59619	-1.20117	-1.5415	-1.62948	-1.65536	-1.62012	-1.38867	-1.62012	-1.42532	-1.61029	-1.5166	-1.56006	-1.80273	-1.41943	-1.41211	-0.581543	-1.75	-1.68213	-1.67969	-1.87158	-1.79248	-1.8584	-1.53223	-1.74316	-0.956055	-1.93408	-1.31494	-1.53467	-1.40088	-1.27637	-1.35596	-1.06445	-1.6084	-1.40381	-1.32471	-0.433838	-1.31445	-1.53027	-1.7417	-1.22852	-1.21143	0.485474	-1.24023	-1.56396	-1.56543	-0.527832	-1.84277	-1.29688	-1.25146	-1.20996	-1.4668	-1.2417	-0.13562	-0.240051	-1.60742	-1.61426	-1.55566	-1.67432	-1.27588	-1.60906	-1.59561	-1.23299	-1.91504	-1.73444	-1.65912	-1.85205	-1.2805	-1.73083	-1.72321	-1.62983	-0.897461	-1.20801	-1.68433	-1.80151	-1.71573	-1.76025	-1.1827	-1.266	-1.2198	-1.2626	-1.59473	-1.78174	-1.20023	-1.23608	-1.21436	-1.25293	-1.65039	-1.94824	-1.74423	-1.19922	-1.30737	-1.37922	-2.0918	-1.36572	-1.46875	-0.689819	-1.30371	-1.60382	-0.962524	-0.51001	-1.29736	-1.70312	-1.45068	-0.248169	-1.09863	-1.25293	-1.01221	-0.944824	-0.946289	-0.951904	-1.52686	-0.630127	-0.65918	-0.378052	-1.98438	-1.13281	-0.464966	-1.17212	-1.21045	-1.86816	-0.686279	-1.70068	-1.93701	-1.5166	-1.38184	-2.14062	-1.5625	-1.75586	-1.62793	-1.83008	-1.78906	-1.60645	-1.53809	-1.78369	-1.56396	-1.61035	-1.37891	-1.83217	-1.77002	-1.53418	-1.56104	-2.43555	-1.77734	-0.26593	-1.62305	-1.59668	-1.60996	-0.700684	-1.81641	-1.62402	-1.50195	-1.41406	-1.61133	-1.59173	-1.61768	-1.51172	-1.74805	-1.48389	-1.66406	-1.03589	-1.34082	-1.5957	-0.978516	-1.67212	-1.38135	-1.29517	-1.56055	-1.86572	-0.780518	-1.06836	-1.76025	-1.64453	-0.935547	-1.73828	-0.891113	-1.79688	-1.33838	-1.47949	-1.40039	-1.5415	-0.990967	-1.65918	-1.50415	-1.80078	-1.37012	-1.50047	-1.44238	-1.86816	-1.97852	-1.50488	-1.5918	-1.20898	-1.07178	-1.76562	-1.74756	-1.77441	-1.69434	-1.86914	-1.5083	-1.69727	-1.70759	-1.67188	-1.44531	-1.58887	-1.10059	-1.57666	-1.48535	-1.55859	-2.0625	-2.06543	-2.09961	-1.95312	-1.89355	-1.8584	-1.76953	-1.65527	-1.80664	-1.91211	-2.05273
BJ_perc_90_8	GACTCATCCCTCATAAACTTTTTATGGCTTCCCTTTTAATAGCTTCCAGATGTGAGTTTTTATGAGCGGGCTGTTAAAAAGCCCTCATAAAATGGTTTCCAGATTTTTATGATCGTAAAAATTTTTATGGGCTGTTTAGAATTCT	BJ	90	-1.4165	-1.59912	-1.71182	-0.929688	-0.949707	-1.11377	-1.24561	-1.44678	-1.48608	-1.72048	-1.2959	-0.953055	0.673096	-1.60645	-1.59277	-1.74951	-1.19922	-1.29785	-1.67383	-1.8291	-1.53157	-1.42188	-1.32764	-1.38818	-1.48047	-1.46582	-1.74561	-1.52605	-1.64941	0.435181	-1.11914	-1.72412	-1.7998	-1.10596	-1.42041	-0.941162	-0.917969	0.259949	-0.672852	-1.38086	-1.50195	-1.77686	-1.77588	-1.30273	-1.66064	-1.59922	-1.64896	-1.49951	-1.53857	-1.72656	-0.988284	-1.53839	-1.6084	-1.72754	-1.86377	-1.59229	-1.59717	-0.411743	-1.70605	-1.60547	-1.62793	-1.73828	-1.71338	-1.81592	-1.51074	-1.68066	-1.02319	-1.87402	-1.57764	-1.6416	-1.62842	-1.41211	-1.2124	-1.42773	-1.62939	-1.43555	-1.5459	0.0481567	-1.34424	-1.6709	-1.51172	-1.39111	-1.29102	0.790771	-1.12402	-1.58252	-1.35889	1.65771	-1.82422	-0.927734	-1.38184	-1.32471	-1.64453	-1.44678	0.250977	0.28479	-1.61719	-1.57617	-1.5127	-1.72461	-1.17139	-1.52448	-1.52412	-0.782903	-1.92188	-1.63274	-1.13602	-1.77734	-0.821523	-1.7113	-1.62318	-1.08352	-0.95459	-1.39355	-1.64697	-1.68359	-1.62167	-1.65723	-0.710898	-0.800781	-0.956497	-1.05041	-1.54004	-1.68994	-0.708649	-0.784912	-0.751343	-0.822388	-1.65771	-1.89062	-1.61332	-1.10645	-1.10715	-1.21585	-1.95508	-1.41064	-1.15723	-0.522156	-1.24854	-1.24495	-1.06519	-0.179321	-1.30371	-1.70166	-1.35889	0.251343	-1.36719	-1.11035	-1.24219	-0.847412	-1.00269	-1.05884	-1.44336	-0.616455	-0.501587	-0.183533	-1.71777	-1.30225	-0.467407	-1.24707	-1.31104	-0.983887	-0.849854	-1.51123	-1.76807	-1.40527	-1.53418	-1.90234	-1.60449	-1.57715	-1.50488	-1.76172	-1.80078	-1.59668	-1.53516	-1.75098	-1.47461	-1.58936	-1.56934	-1.56192	-1.55371	-1.45117	-1.46289	-2.17578	-1.78418	-0.0394745	-1.5166	-1.5498	-1.42739	-0.61084	-1.78613	-1.66016	-1.39307	-1.40039	-1.66992	-1.67505	-1.58496	-1.49707	-1.7207	-1.38037	-1.65234	-0.830566	-1.18262	-1.38184	-0.750732	-1.5683	-0.893799	-0.46283	-1.75342	-1.8457	-0.582275	-1.19531	-1.73047	-1.75195	-0.794189	-1.65918	-0.962646	-1.74561	-1.50977	-1.6416	-1.48535	-1.56201	-0.321899	-1.69971	-1.52954	-1.69629	-1.46387	-1.52739	-1.53613	-1.729	-1.84717	-0.626465	-1.64185	-0.0505676	-1.1543	-1.65137	-1.67383	-1.70215	-1.63379	-1.70508	-1.58008	-1.65137	-1.68188	-1.58691	-0.830078	-1.41406	-0.589844	-1.45947	-1.53613	-1.5835	-1.86963	-1.86719	-1.91797	-1.73047	-1.53613	-1.60645	-1.49219	-1.42188	-1.51953	-1.66016	-1.93652
BJ_perc_90_9	AGTCATCCCTTAAAAATTTTTAAGAGCCCTTAAAAATGCTTATAAAATTCATTTTTATGAGTATTTGTAAAAATTTTTTTGGTTTTAGGAACATCTGGTTTTTAATAGCCGTAAAAAACTTTTTTAAGACTCTTCAGATGTTATC	BJ	90	-1.45117	-1.76782	-1.85144	-1.49609	-1.28516	-1.4248	-1.44678	-1.60352	-1.64185	-1.8722	-1.60645	-1.49345	-0.387634	-1.88623	-1.76172	-1.80762	-1.61426	-1.58789	-1.77441	-1.85645	-1.59506	-1.56006	-1.94336	-1.44678	-2.05469	-1.79468	-1.87598	-1.7646	-1.93115	-0.488525	-1.5791	-1.86865	-1.94824	-1.75293	-1.78418	-1.35059	-1.39893	-0.741455	-1.26172	-1.42969	-1.66016	-2.08203	-1.97852	-1.63281	-1.89111	-1.76826	-1.76894	-1.89111	-1.5752	-2.00488	-1.76254	-1.74628	-1.65088	-2.02051	-2.15039	-1.8584	-1.88428	-1.11035	-1.98438	-1.84814	-1.84766	-2.17236	-2.04541	-2.06299	-1.61963	-1.90869	-1.61377	-2.26416	-1.68896	-1.85938	-1.74072	-1.69971	-1.61963	-1.58252	-1.77051	-1.47754	-1.81494	-0.777344	-1.44336	-1.50488	-2.09717	-1.47314	-1.55859	-0.71875	-1.5	-1.73389	-1.69238	-0.797607	-2.00977	-1.65332	-1.91748	-1.61963	-1.96582	-1.66211	-0.941406	-1.0459	-1.76855	-1.78613	-1.69629	-2.24561	-1.48438	-1.74254	-1.72133	-1.56613	-2.25781	-1.88675	-1.88089	-2.01953	-1.61245	-1.91968	-1.95776	-1.83635	-1.43457	-1.57715	-1.79199	-1.98047	-1.87357	-1.99194	-1.5172	-1.63027	-1.57444	-1.62505	-1.76367	-1.95117	-1.53055	-1.56958	-1.52832	-1.56567	-1.80273	-2.21289	-1.90194	-1.53125	-1.68249	-1.74274	-2.56055	-1.61768	-1.94238	-1.28223	-1.90479	-1.77565	-1.73438	-0.916748	-1.68774	-1.83496	-1.58447	-0.702881	-1.56592	-1.55957	-1.57373	-1.646	-1.59766	-1.53809	-1.83496	-1.20703	-1.39893	-0.987793	-2.43945	-1.45801	-1.33203	-1.48877	-1.44189	-2.05469	-1.62988	-1.73828	-2.16895	-1.6416	-1.37109	-2.64648	-1.75195	-2.01562	-1.82227	-2.0625	-1.96484	-2.19727	-2.14258	-2.11133	-1.72217	-1.96289	-1.63428	-1.99424	-1.89111	-2.02539	-1.66846	-2.91211	-1.8125	-0.802734	-2.26758	-1.53809	-1.94126	-1.47461	-1.99023	-1.73828	-1.73193	-1.83887	-1.65186	-1.58197	-1.73389	-1.70166	-2.01172	-1.98584	-1.83691	-1.5415	-2.18359	-1.73975	-1.5542	-2.04572	-1.69287	-1.61108	-1.6665	-1.96191	-1.39355	-1.6377	-1.78906	-1.66504	-1.48242	-1.97217	-1.40869	-1.87451	-1.58057	-1.53027	-1.80713	-1.53418	-1.63232	-1.80615	-1.63477	-2.33008	-1.22754	-1.72056	-1.52832	-2.17676	-2.27051	-2.31055	-1.80884	-1.90234	-1.50732	-1.98535	-1.86377	-1.96582	-1.84082	-1.92676	-1.6543	-1.73535	-1.69945	-1.74023	-1.83301	-1.69043	-1.36377	-1.69287	-1.58887	-1.61719	-2.27344	-2.26074	-2.36133	-2.21289	-2.17773	-2.06445	-2.02734	-1.84668	-2.07031	-2.18359	-2.24023
BJ_perc_90_10	AATCAAAACCACATGGAAATTTTTACGAGCCTTACTCATTCCCACAAAAATTTTATTGCCTTTTTTACGAGCCGTAAAAAGTTTTTATAGGAACATCTGGTTTTTATTAGAGAATTTTTTACAGCTCGTAAAAATTTTTAAGAGT	BJ	90	-1.41602	-1.64966	-1.82898	-0.460449	-1.04053	-1.22314	-1.03809	-1.51611	-1.37329	-1.79644	-1.1333	-0.411439	1.05713	-1.66406	-1.63379	-1.74268	-0.97168	-1.06616	-1.73682	-2.0293	-1.54116	-1.28857	-1.18799	-1.43457	-1.31152	-1.45923	-1.84912	-1.56917	-1.70605	0.68335	-1.0752	-1.76904	-1.83252	-0.97876	-1.39111	-0.763916	-0.897217	0.546387	-0.503906	-1.42773	-1.5752	-1.89795	-1.71387	-1.13721	-1.59229	-1.69183	-1.69604	-1.57666	-1.48535	-1.65186	-0.970873	-1.5838	-1.54248	-1.59326	-1.96729	-1.43555	-1.44385	-0.360229	-1.80176	-1.66504	-1.70117	-1.87354	-1.80469	-1.9375	-1.521	-1.78711	-0.920654	-2.05371	-1.40332	-1.56543	-1.52441	-1.30908	-0.950439	-1.32959	-1.63184	-1.42139	-1.41846	0.351929	-1.19678	-1.62305	-1.50879	-1.38965	-1.37305	1.43164	-0.943359	-1.61621	-1.5249	2.08105	-1.96484	-0.865234	-1.12744	-1.13916	-1.66992	-1.40576	0.55249	0.498413	-1.67871	-1.61719	-1.52148	-1.64307	-1.14795	-1.563	-1.56565	-0.719659	-2.03125	-1.70759	-1.36989	-1.87598	-0.762835	-1.77148	-1.70947	-1.31316	-0.604004	-1.13086	-1.7019	-1.73364	-1.70206	-1.78467	-0.638166	-0.758311	-0.777642	-0.889176	-1.60449	-1.77344	-0.627614	-0.721069	-0.665894	-0.766479	-1.74854	-2.10938	-1.70394	-0.913574	-0.952683	-1.07363	-2.32617	-1.27051	-1.04883	-0.385376	-0.998047	-1.349	-0.897217	0.0127697	-1.12671	-1.73584	-1.28027	0.453369	-1.32715	-0.924805	-1.19336	-0.732666	-0.865967	-0.947754	-1.36914	-0.432983	-0.293823	0.058136	-1.77051	-1.07568	0.0487366	-1.22192	-1.18799	-1.09277	-0.553467	-1.5874	-1.92676	-1.27441	-1.41113	-2.10742	-1.56055	-1.58691	-1.54883	-1.85352	-1.85449	-1.51367	-1.33887	-1.84326	-1.39307	-1.49707	-1.36084	-1.67557	-1.66992	-1.32129	-1.49512	-2.42383	-1.79492	0.19751	-1.42188	-1.49805	-1.4352	-0.309937	-1.85059	-1.66504	-1.27295	-1.30566	-1.67285	-1.76031	-1.58643	-1.37158	-1.77734	-1.30957	-1.81348	-0.579834	-0.943359	-1.50146	-0.418823	-1.55138	-0.772949	-0.294952	-1.85938	-1.96729	0.0463867	-1.0061	-1.81982	-1.78711	-0.70874	-1.7041	-0.700928	-1.78955	-1.12793	-1.62402	-1.38574	-1.61621	0.10144	-1.80566	-1.41235	-1.61719	-1.35742	-1.51958	-1.53613	-1.86426	-2.00439	-0.827637	-1.50635	0.0784912	-0.933105	-1.65332	-1.67383	-1.75586	-1.64844	-1.83984	-1.40918	-1.66309	-1.69978	-1.60938	-0.620361	-1.23047	-0.187195	-1.43701	-1.50586	-1.65869	-2.07422	-2.10938	-2.13672	-1.89844	-1.68457	-1.74023	-1.58984	-1.50781	-1.59961	-1.78223	-2.1875
BJ_perc_90_11	AGCCGTAAAAAAGTTTTATGGGCTATTTTATACCAGATGGTTTCTGAGGTTTGCGTCATCCACACATGGTTCTCATAAACTTTTAAAGAAATTTTAAGAGGCTCATAAAAACGTAGTAAAAGTTTTACAGTCCTAGTCATAGTTT	BJ	90	-1.44971	-1.62988	-1.68709	-1.00293	-1.0083	-1.44092	-1.32129	-1.46436	-1.43262	-1.71872	-1.33643	-1.06647	0.572998	-1.67969	-1.59277	-1.79688	-1.24365	-1.27881	-1.57764	-1.78906	-1.45934	-1.4668	-1.3374	-1.31641	-1.4126	-1.54907	-1.75928	-1.60074	-1.66455	0.557251	-1.1084	-1.68896	-1.80273	-1.14893	-1.48242	-0.929443	-1.00244	0.22876	-0.491333	-1.41797	-1.54395	-1.74756	-1.80664	-1.37354	-1.66992	-1.68332	-1.70824	-1.34863	-1.54834	-1.70508	-1.1983	-1.60968	-1.46045	-1.74756	-1.90479	-1.5835	-1.60986	-0.156769	-1.81445	-1.68848	-1.69141	-1.85352	-1.78467	-1.87988	-1.54932	-1.76221	-0.923096	-1.97119	-1.49512	-1.62695	-1.61426	-1.40137	-1.30322	-1.32812	-1.5957	-1.4834	-1.625	0.029541	-1.36182	-1.57617	-1.57324	-1.42139	-1.39453	0.502197	-1.09277	-1.5918	-1.6416	0.918701	-1.8291	-1.125	-1.41943	-1.37598	-1.77051	-1.59033	0.182312	0.237488	-1.58398	-1.54395	-1.49902	-1.83398	-1.24316	-1.61545	-1.60072	-1.0163	-1.90137	-1.66268	-1.23038	-1.76807	-1.05747	-1.74438	-1.70992	-1.17928	-1.01465	-1.4834	-1.64111	-1.70337	-1.65617	-1.69849	-0.952257	-1.04721	-1.22056	-1.27645	-1.63281	-1.73486	-0.960377	-1.02893	-0.992065	-1.05249	-1.63184	-1.85156	-1.64935	-1.28711	-1.32397	-1.41437	-1.95117	-1.36328	-1.40137	-0.571411	-1.30859	-1.49559	-1.10071	-0.18219	-1.35596	-1.71484	-1.4751	0.201538	-1.52734	-1.35352	-1.30518	-0.785889	-0.96167	-1.06226	-1.46631	-0.562012	-0.52124	-0.136597	-1.86426	-1.24121	-0.637939	-1.2793	-1.27588	-1.20508	-0.987793	-1.66211	-1.9292	-1.4375	-1.56445	-1.94141	-1.65039	-1.64258	-1.60254	-1.76953	-1.74414	-1.66406	-1.60059	-1.76758	-1.54395	-1.69141	-1.49512	-1.76031	-1.62549	-1.54932	-1.39209	-2.01562	-1.75781	-0.244507	-1.62402	-1.58008	-1.66528	-0.828125	-1.84473	-1.71191	-1.521	-1.5625	-1.59082	-1.64315	-1.5957	-1.56201	-1.83008	-1.50244	-1.70605	-1.00195	-1.25879	-1.40332	-0.918701	-1.70564	-1.10254	-0.699585	-1.67334	-1.71973	-0.630371	-1.32129	-1.67139	-1.69824	-0.881836	-1.68994	-1.10205	-1.76709	-1.49854	-1.54395	-1.57764	-1.54199	-0.633057	-1.69531	-1.5459	-1.74512	-1.41699	-1.55612	-1.50586	-1.77979	-1.87793	-0.869629	-1.67603	-0.350342	-1.13428	-1.66797	-1.64404	-1.69629	-1.63965	-1.76172	-1.58057	-1.7207	-1.72028	-1.69336	-1.13135	-1.55273	-0.978271	-1.56299	-1.63184	-1.60791	-1.86719	-1.85645	-1.94043	-1.80957	-1.64551	-1.7002	-1.58398	-1.50879	-1.62793	-1.71777	-1.89941
BJ_perc_90_12	AATTCCTGTGGTTGTGAGTAACTTTTTAGCCTCGGGGTATTTTTACGAGCATTTTTACCATCTGGAAGTAGTTAAAGTGCTATAAAAGTTGTAAATTTTTATGGCGCCTTAAAATCATCTGGAACCCATAAAAACCAAAGTCTGG	BJ	90	-1.40869	-1.54468	-1.66659	-0.572266	-0.99707	-0.929932	-0.839844	-1.44385	-1.06604	-1.71384	-1.01611	-0.617362	0.969238	-1.52881	-1.39648	-1.32227	-0.878174	-0.87915	-1.64697	-1.80273	-1.51283	-0.997803	-0.553223	-1.44043	-0.704834	-1.06641	-1.71045	-1.47577	-1.34473	0.743896	-0.822754	-1.58398	-1.55127	-0.964355	-0.91626	-0.275513	-0.546387	0.506348	-0.19751	-1.42969	-1.44531	-1.65918	-1.30762	-0.853271	-1.34229	-1.55528	-1.58381	-1.42383	-1.3833	-1.35645	-0.650896	-1.46002	-1.31592	-1.26611	-1.33887	-1.27832	-1.26904	0.00422668	-1.58398	-1.54492	-1.56543	-1.71875	-1.67334	-1.77637	-1.51123	-1.69189	-0.60083	-1.77588	-1.07666	-1.34863	-1.30371	-1.04199	-1.06934	-0.756836	-1.6416	-1.35986	-1.11865	0.289551	-1.08398	-1.66797	-1.30371	-1.00513	-0.979492	1.78613	-1.12061	-1.44287	-1.23975	0.0903625	-1.83984	-0.567871	-0.798828	-0.957275	-1.2041	-0.992188	0.831299	0.756592	-1.55762	-1.48633	-1.42578	-1.35596	-1.14502	-1.45747	-1.45765	-0.441949	-1.65234	-1.63485	-0.999442	-1.76904	-0.500095	-1.6615	-1.45502	-0.966679	-0.310791	-0.962402	-1.63208	-1.63232	-1.61256	-1.66113	-0.345476	-0.440774	-0.723832	-0.788738	-1.47852	-1.64355	-0.358311	-0.426514	-0.415466	-0.470093	-1.61377	-1.875	-1.35168	-0.837402	-0.818717	-0.944431	-1.91016	-0.970459	-0.92334	0.0199738	-0.860596	-1.2536	-0.320831	0.0772247	-0.81189	-1.42725	-1.24658	0.456421	-0.855225	-0.855957	-0.627441	-0.212463	-0.362061	-0.513184	-0.994385	0.0431519	0.0805969	0.435669	-1.6377	-1.09912	0.220764	-0.899292	-1.11279	-1.06934	0.194214	-1.63672	-1.86084	-1.44238	-1.37891	-1.79395	-1.53027	-1.5625	-1.3584	-1.79248	-1.80762	-1.1123	-0.928711	-1.63525	-1.16943	-1.09961	-1.10742	-1.60098	-1.31348	-1.2251	-1.45264	-2.08984	-1.82129	0.3479	-1	-1.6543	-1.25523	0.0975342	-1.77637	-1.65527	-1.20361	-0.926758	-1.67529	-1.75283	-1.53564	-1.24902	-1.70215	-0.976807	-1.67285	-0.626953	-0.598633	-1.11841	-0.541016	-1.2933	-0.596191	-0.87854	-1.76611	-1.88135	-0.327606	-0.451904	-1.7749	-1.75977	-0.453003	-1.50732	-0.31189	-1.63184	-1.05078	-1.5625	-0.858398	-1.63379	-0.0311394	-1.69922	-1.37646	-1.41602	-1.46582	-1.18972	-1.59863	-1.68799	-1.79932	-0.452393	-1.3269	-0.397461	-0.685791	-1.43848	-1.45996	-1.51562	-1.48438	-1.83203	-1.45947	-1.57617	-1.62883	-1.52344	-0.996094	-1.25391	-0.311768	-1.31592	-1.40039	-1.44971	-1.76904	-1.82764	-1.7959	-1.52051	-1.33496	-1.48633	-1.30566	-1.23047	-1.31445	-1.42773	-1.87695
BJ_perc_90_13	ATAACCACATCTGTTCTCAATTATTTGGTCGTAAAATTTTTATGAGTAGTACTTTAAAAAATTTTTATGGCTTTTAAACTTTTTTTATGAGTTTTTTACGAGATCTCATAAAAGGTAGTAAAATGAAAACCAGATGTGCGGTTAG	BJ	90	-1.33691	-1.64233	-1.72256	-1.09375	-1.03711	-1.12598	-1.25537	-1.48096	-1.57715	-1.78374	-1.38721	-1.08502	0.69043	-1.7002	-1.62402	-1.90625	-1.29492	-1.35156	-1.68652	-1.84473	-1.53927	-1.43311	-1.3374	-1.37354	-1.5127	-1.52979	-1.81348	-1.64408	-1.76123	0.509644	-1.19336	-1.76758	-1.97168	-1.27588	-1.50977	-0.899902	-1.06006	0.236206	-0.638672	-1.37109	-1.56152	-1.86768	-1.81201	-1.30957	-1.72461	-1.70355	-1.70005	-1.63135	-1.57031	-1.77344	-1.42532	-1.63348	-1.65332	-1.75342	-2.12109	-1.57275	-1.59766	-0.398804	-1.80957	-1.68018	-1.70703	-1.92969	-1.82568	-1.93164	-1.50928	-1.79492	-0.998047	-2.09229	-1.55322	-1.67432	-1.64746	-1.40625	-1.29834	-1.36475	-1.64795	-1.46924	-1.59521	-0.0469055	-1.37646	-1.55176	-1.79053	-1.47461	-1.40918	0.938477	-1.23145	-1.62158	-1.56592	1.21631	-1.9043	-1.32812	-1.37158	-1.32129	-1.74023	-1.54199	0.258606	0.207825	-1.64648	-1.60645	-1.53711	-1.91357	-1.40088	-1.60906	-1.60222	-1.22171	-2.02539	-1.70173	-1.43938	-1.85791	-1.25881	-1.80066	-1.83737	-1.3744	-0.871582	-1.42773	-1.67334	-1.78198	-1.69099	-1.79297	-1.16699	-1.27293	-1.15394	-1.21347	-1.64355	-1.77979	-1.16248	-1.23462	-1.18555	-1.26221	-1.65234	-2.01367	-1.75674	-1.20508	-1.28631	-1.36523	-2.22461	-1.52002	-1.44141	-0.594238	-1.33545	-1.53032	-1.28442	-0.256836	-1.3623	-1.76318	-1.41455	0.168915	-1.50195	-1.2627	-1.33154	-0.821289	-0.951172	-1.02466	-1.58545	-0.511475	-0.490723	-0.0803833	-2	-1.32324	-0.543945	-1.38574	-1.37891	-1.24902	-0.974854	-1.57617	-1.92285	-1.40039	-1.41016	-2.2207	-1.58887	-1.76465	-1.6123	-1.85693	-1.83105	-1.97168	-1.83496	-1.89746	-1.63965	-1.73389	-1.51807	-1.76949	-1.76514	-1.67188	-1.56152	-2.42578	-1.79199	-0.138123	-1.91309	-1.56445	-1.57123	-0.741455	-1.83594	-1.64844	-1.58691	-1.56738	-1.66504	-1.66138	-1.58203	-1.56592	-1.81641	-1.65918	-1.74902	-1.02466	-1.44727	-1.72705	-0.90918	-1.73525	-1.15088	-0.717346	-1.70605	-1.9165	-0.589844	-1.2627	-1.78174	-1.72363	-0.911621	-1.77002	-1.0188	-1.80322	-1.48242	-1.5791	-1.61523	-1.5498	-0.449219	-1.74072	-1.62549	-1.92676	-1.34277	-1.58583	-1.50488	-1.9248	-2.0332	-1.20898	-1.75244	-0.538086	-1.19043	-1.72168	-1.72119	-1.78809	-1.68262	-1.73438	-1.60449	-1.67285	-1.67765	-1.63477	-1.19336	-1.50684	-0.651123	-1.58496	-1.64746	-1.68066	-2.07715	-2.10645	-2.14648	-1.97949	-1.81836	-1.79785	-1.70605	-1.60645	-1.77344	-1.92969	-2.0918
BJ_perc_90_14	AAACAGGCTGTAAAAGTTTTTTAGTGGTTTTTACGAGTTTTACTGGGAAGAATTTTGTGGTCACAACCATCTGGATTTGTTTAGCCCGAGGCAATAGCCCTAAAAATCTTTTATGAGCACAGTCATAAAACTGTTTTTATGGCTT	BJ	90	-1.4541	-1.66968	-1.67147	-0.72168	-1.03271	-1.22119	-0.989746	-1.38037	-0.75	-1.66639	-1.18066	-0.798145	0.865479	-1.72021	-1.50293	-1.59717	-1.04858	-1.05298	-1.41357	-1.74316	-1.46526	-1.17969	-1.10742	-1.42188	-1.10278	-1.42969	-1.76807	-1.53522	-1.52344	0.717285	-1.11133	-1.6582	-1.73145	-0.870117	-1.27051	-0.66333	-0.832031	0.352295	-0.441528	-1.34082	-1.44238	-1.60596	-1.64404	-1.18311	-1.60156	-1.66184	-1.7084	-1.26221	-1.5542	-1.60547	-0.944838	-1.61548	-1.55078	-1.64502	-1.54297	-1.56592	-1.58838	-0.223511	-1.75098	-1.65039	-1.66504	-1.87012	-1.7583	-1.92285	-1.55176	-1.79443	-1.04419	-1.99512	-1.38086	-1.6084	-1.61328	-1.43262	-1.11426	-1.12646	-1.56006	-1.48975	-1.42041	0.237244	-1.42773	-1.66016	-1.54004	-1.30176	-1.30469	1.52393	-1.01343	-1.59473	-1.23291	0.731689	-1.84668	-0.836914	-1.10986	-1.2627	-1.54199	-1.31689	0.476929	0.508545	-1.61133	-1.53516	-1.50195	-1.60156	-1.11279	-1.63933	-1.62813	-0.752312	-1.73438	-1.67684	-1.30594	-1.76123	-0.81816	-1.69348	-1.69204	-1.25752	-0.828613	-1.21289	-1.62061	-1.6936	-1.67863	-1.73145	-0.661153	-0.757335	-1.23911	-1.28989	-1.52832	-1.72021	-0.697095	-0.758423	-0.757935	-0.785645	-1.63916	-1.83887	-1.51099	-1.27832	-1.35019	-1.42706	-1.89355	-0.658447	-1.42578	-0.296783	-0.782227	-1.39824	0.355286	-0.109131	-0.933838	-1.66064	-1.40186	0.298645	-1.25098	-1.39551	-1.08887	-0.905029	-1.00366	-1.13818	-0.736572	-0.640381	-0.585205	-0.20282	-1.99707	-1.04321	0.376343	-1.16357	-1.07959	-1.4375	0.187988	-1.7251	-2.00195	-1.5752	-1.58594	-1.88477	-1.62207	-1.69336	-1.51562	-1.75	-1.75391	-1.35059	-1.10645	-1.53906	-1.41113	-0.908203	-0.77124	-1.6412	-1.48242	-1.35889	-1.2124	-2.04297	-1.79297	0.238098	-1.26953	-1.6582	-1.57676	-0.146973	-1.83691	-1.74219	-1.46533	-1.16748	-1.64209	-1.66919	-1.57373	-1.58447	-1.82715	-1.15015	-1.68066	-0.915039	-0.649902	-1.30322	-0.668213	-1.72158	-0.471069	-0.754028	-1.75488	-1.74512	0.0249023	-0.837646	-1.68115	-1.76465	-0.822021	-1.67188	-0.563721	-1.71533	-1	-1.36035	-1.19482	-1.57666	-0.483887	-1.6416	-1.66406	-1.63184	-1.52539	-1.45165	-1.53223	-1.78662	-1.87207	-0.83252	-1.57422	-0.415771	-1.02124	-1.6084	-1.61035	-1.64258	-1.62402	-1.82422	-1.62451	-1.72266	-1.74957	-1.67773	-0.831299	-1.63281	0.118286	-1.61621	-1.80859	-1.52295	-1.79053	-1.84131	-1.80176	-1.53516	-1.51855	-1.62012	-1.50098	-1.43066	-1.5459	-1.61133	-1.79688
BJ_perc_90_15	CTTGGGACTCAGCTCACCCCATCTGGTTCTAATTTTAGTACATCTGGCTTTTATGGCCCTAAAAATTTTTAGGAGCCCTAAAGTTTTACGAGCTTGTAAAAAGTTTTATAACCACAAGAATGTTATAAACACTCACAGACTAAAA	BJ	90	-1.41064	-1.59668	-1.64641	-1.25	-1.15918	-1.3042	-1.36523	-1.44873	-1.51221	-1.66932	-1.37891	-1.33171	0.248718	-1.62695	-1.5332	-1.74902	-1.33301	-1.33789	-1.56152	-1.70312	-1.48968	-1.47754	-1.3418	-1.40381	-1.33691	-1.50708	-1.6709	-1.60622	-1.63477	0.28894	-1.24512	-1.64404	-1.81055	-1.32471	-1.41309	-0.91748	-1.08691	-0.129883	-0.642334	-1.33496	-1.50098	-1.69971	-1.62744	-1.36377	-1.59375	-1.62795	-1.61907	-1.49951	-1.52148	-1.64111	-1.29716	-1.55493	-1.51221	-1.68213	-1.85742	-1.56592	-1.59229	-0.496216	-1.68945	-1.60889	-1.60645	-1.76123	-1.70557	-1.79492	-1.49707	-1.69043	-1.09204	-1.87988	-1.45068	-1.63477	-1.63525	-1.4458	-1.3501	-1.25488	-1.5625	-1.4502	-1.57617	-0.145416	-1.40918	-1.54688	-1.76465	-1.34375	-1.34619	0.288574	-1.10498	-1.55225	-1.53223	-0.0424423	-1.78613	-1.23633	-1.3291	-1.37549	-1.59863	-1.40918	0.0285416	-0.0315704	-1.56152	-1.55566	-1.51855	-1.7124	-1.19336	-1.56806	-1.56129	-1.1474	-1.80859	-1.62395	-1.50214	-1.71094	-1.18992	-1.66772	-1.70639	-1.47363	-1.07227	-1.34668	-1.59668	-1.66895	-1.57579	-1.65796	-1.10185	-1.17227	-1.22221	-1.27409	-1.53516	-1.646	-1.11691	-1.15869	-1.13428	-1.17383	-1.59814	-1.82227	-1.59956	-1.27832	-1.32313	-1.38833	-1.93164	-1.46289	-1.41406	-0.73645	-1.36377	-1.52572	-1.15503	-0.429077	-1.42188	-1.68018	-1.43457	-0.157898	-1.3916	-1.34473	-1.20117	-0.9375	-1.03638	-1.13037	-1.49414	-0.702148	-0.673584	-0.35376	-1.7627	-1.25244	-0.631104	-1.28833	-1.19873	-1.66797	-0.906006	-1.62256	-1.77539	-1.55078	-1.49414	-1.91699	-1.55078	-1.69922	-1.59473	-1.69043	-1.68066	-1.73633	-1.62402	-1.72168	-1.60498	-1.54736	-1.59619	-1.68553	-1.60693	-1.59131	-1.43848	-2.13086	-1.72363	-0.313354	-1.68457	-1.58496	-1.57579	-0.793945	-1.75488	-1.65527	-1.55615	-1.36475	-1.6377	-1.66463	-1.59082	-1.58691	-1.69238	-1.54346	-1.66211	-1.125	-1.07617	-1.45459	-1.01855	-1.64218	-1.27832	-1.09839	-1.69482	-1.76025	-0.893066	-1.25244	-1.68945	-1.63379	-1.08691	-1.70654	-1.11694	-1.69238	-1.50293	-1.53125	-1.53857	-1.54443	-0.901611	-1.64404	-1.54639	-1.70508	-1.52637	-1.58192	-1.52637	-1.72656	-1.78662	-1.14941	-1.68604	-0.852051	-1.13379	-1.68555	-1.65283	-1.7002	-1.63574	-1.69629	-1.60547	-1.61621	-1.63664	-1.58008	-1.16016	-1.59082	-1.03418	-1.61426	-1.62305	-1.51953	-1.80908	-1.82031	-1.83984	-1.6748	-1.60059	-1.59766	-1.5	-1.43848	-1.55762	-1.65332	-1.81543
BJ_perc_90_16	TTAAACAGACAACCACTAAAATTCTTTTATGACTACTCTCGTAAAATTTTTTTACGACTCTTAAACGTTTTTATAAGCCGTTTTACGAGCTGGTAAAATCTTTGTGGGTTGTTAAAAACAGATGTGGCCACATGTGCCGGGCTGG	BJ	90	-1.36816	-1.5144	-1.61028	-1.29395	-0.923584	-1.48486	-1.46924	-1.42822	-1.45483	-1.52951	-1.32666	-1.36197	-0.163635	-1.63965	-1.43457	-1.79541	-1.31445	-1.41553	-1.49756	-1.75879	-1.47641	-1.51953	-1.65527	-1.3833	-1.7041	-1.60303	-1.58643	-1.61137	-1.55469	-0.141068	-1.30957	-1.59912	-1.78369	-1.21094	-1.51807	-1.37598	-1.26904	-0.456543	-1.03979	-1.34668	-1.50488	-1.61084	-1.65869	-1.47607	-1.68311	-1.6617	-1.66897	-1.39111	-1.50781	-1.68701	-1.33051	-1.59387	-1.52686	-1.76367	-1.81348	-1.73096	-1.75	-1.01514	-1.65332	-1.55322	-1.55566	-1.64258	-1.64014	-1.7041	-1.50049	-1.60986	-1.42969	-1.82031	-1.66748	-1.65088	-1.72266	-1.69482	-1.25244	-1.69092	-1.58252	-1.46143	-1.65576	-0.271057	-1.52588	-1.60156	-1.54102	-1.44678	-1.50537	-0.417358	-1.09082	-1.51758	-1.55469	1.06104	-1.67773	-1.37109	-1.57617	-1.52637	-1.68945	-1.52588	-0.487305	-0.445923	-1.54004	-1.52832	-1.50195	-1.74219	-1.1499	-1.62619	-1.6026	-1.29135	-1.72266	-1.51867	-1.28603	-1.60547	-1.31457	-1.70557	-1.72907	-1.22415	-1.42285	-1.5166	-1.50903	-1.5293	-1.5094	-1.61816	-1.23426	-1.29734	-1.46787	-1.53283	-1.68945	-1.54199	-1.26239	-1.30811	-1.27344	-1.31738	-1.55127	-1.7334	-1.51667	-1.5166	-1.58848	-1.64901	-1.80957	-1.41064	-1.57617	-1.02979	-1.38135	-1.50228	-1.35229	-0.803467	-1.45557	-1.61621	-1.49023	-0.530762	-1.64404	-1.60059	-1.57373	-1.39893	-1.48682	-1.54883	-1.48047	-1.23047	-1.17236	-0.922852	-1.71289	-1.35059	-0.958252	-1.55005	-1.30566	-1.21484	-1.41699	-1.57373	-1.72656	-1.56738	-1.49316	-1.65137	-1.59375	-1.62891	-1.50781	-1.61084	-1.63672	-1.84863	-1.79102	-1.61328	-1.60156	-1.62988	-1.68115	-1.56134	-1.3418	-1.5498	-1.42627	-1.9248	-1.86523	-0.698975	-1.75098	-1.6582	-1.68156	-1.08984	-1.76562	-1.71875	-1.54492	-1.47656	-1.61572	-1.58815	-1.4165	-1.61328	-1.70703	-1.47607	-1.58301	-1.43848	-1.3584	-1.34619	-1.11133	-1.80392	-1.04834	-0.737305	-1.73828	-1.62402	-0.658081	-1.63623	-1.58301	-1.7627	-1.35791	-1.58545	-1.24463	-1.64746	-1.45117	-1.60645	-1.69727	-1.49561	-1.04395	-1.60107	-1.67432	-1.67969	-1.5625	-1.52558	-1.58789	-1.61816	-1.72559	-0.915527	-1.69873	-0.279053	-1.38477	-1.56543	-1.60938	-1.63184	-1.53516	-1.44824	-1.66211	-1.72168	-1.72354	-1.66699	-0.963623	-1.67676	-0.86377	-1.50293	-1.72754	-1.3667	-1.48535	-1.479	-1.51855	-1.34961	-1.35254	-1.35645	-1.3418	-1.30273	-1.39062	-1.45801	-1.48145
BJ_perc_90_17	AAATAGTTCTAAAGCCACAAATATGGTTCTAATAAAACTTTTACGACCAGCTCGTAAAAAATGCTTGTGTATTTTTAGCATCTGGCTTTAATTTGGGCCGTAAAAATTTTTATGGCTTGTGAGTAATGCTCATAAAAATTTTTAT	BJ	90	-1.39746	-1.6582	-1.80164	-0.434326	-0.916016	-1.31348	-1.08545	-1.48242	-1.42896	-1.79663	-1.10547	-0.374136	1.12158	-1.64111	-1.64746	-1.90918	-1.10254	-1.14014	-1.73877	-2.02734	-1.52369	-1.36914	-1.30713	-1.44336	-1.26074	-1.55811	-1.83594	-1.56944	-1.75879	0.814209	-1.11328	-1.76562	-1.87891	-0.921631	-1.48584	-0.834473	-0.812012	0.660156	-0.356323	-1.40137	-1.54395	-1.82617	-1.8374	-1.27295	-1.66357	-1.71512	-1.68942	-1.55469	-1.479	-1.73975	-1.04426	-1.63165	-1.58105	-1.72266	-2.07861	-1.49023	-1.50098	-0.259216	-1.77246	-1.62109	-1.64062	-1.81348	-1.76904	-1.89062	-1.51318	-1.74756	-1.02075	-2.02686	-1.4751	-1.64111	-1.59473	-1.40527	-0.839355	-1.4292	-1.61035	-1.43555	-1.54297	0.377197	-1.39795	-1.64062	-1.39258	-1.4502	-1.44824	0.599365	-0.631348	-1.64551	-1.56445	1.94092	-1.92773	-0.894043	-1.27588	-1.26904	-1.7793	-1.5459	0.459106	0.548096	-1.66992	-1.61816	-1.54688	-1.71094	-0.934326	-1.61483	-1.61724	-0.781602	-2.08398	-1.67586	-1.15551	-1.83545	-0.838012	-1.8125	-1.70143	-1.07065	-0.690918	-1.14844	-1.64917	-1.69604	-1.67798	-1.73413	-0.699493	-0.806053	-1.15499	-1.24071	-1.55273	-1.73828	-0.701326	-0.78479	-0.753784	-0.820557	-1.72852	-2.07031	-1.73456	-1.28809	-1.30381	-1.41404	-2.24805	-1.32227	-1.42188	-0.385925	-0.991211	-1.40549	-0.701416	0.163147	-1.24902	-1.86719	-1.31396	0.574463	-1.32812	-1.30664	-1.19238	-0.678711	-0.890625	-0.952881	-1.47217	-0.464722	-0.265991	0.0636444	-1.81738	-1.06372	0.0139885	-1.26147	-1.10449	-0.586914	-0.691895	-1.62402	-1.9873	-1.31836	-1.46777	-2.10742	-1.59668	-1.54785	-1.54004	-1.84131	-1.88086	-1.62793	-1.42188	-1.79932	-1.396	-1.62842	-1.30615	-1.66561	-1.75195	-1.50635	-1.52832	-2.23828	-1.71875	0.286865	-1.49414	-1.50391	-1.55951	-0.350708	-1.86035	-1.73926	-1.35498	-1.271	-1.67822	-1.69067	-1.55713	-1.46143	-1.8125	-1.40039	-1.75781	-0.565918	-0.999512	-1.65332	-0.391968	-1.82833	-0.885742	0.12674	-1.82471	-1.91992	0.280182	-1.09912	-1.74121	-1.78125	-0.687744	-1.77148	-0.788086	-1.79297	-1.05273	-1.56836	-1.53125	-1.6084	-0.503174	-1.75146	-1.52637	-1.7041	-1.38965	-1.53687	-1.5166	-1.81738	-1.90479	-0.756348	-1.63745	0.595703	-0.957764	-1.7002	-1.70605	-1.78711	-1.66309	-1.76562	-1.5293	-1.60547	-1.64543	-1.56055	-0.179138	-1.3457	-0.463379	-1.52295	-1.61328	-1.73828	-2.06055	-2.07129	-2.11133	-1.95605	-1.76855	-1.82812	-1.7002	-1.63965	-1.77246	-1.90625	-2.14453
BJ_perc_90_18	CAAATACTTGTGGTTTTTCCTAATTCAAAACAGTCCTAAAACTTTTTTACGAGGCTTTTAAAGCTCGTAAAATTTTTCTGGGATGTTTCGCAACCCCATAAAATTTTTAAGAGCCATCTGGAAACAGTTAGTAAACGTTTTATGG	BJ	90	-1.43604	-1.59009	-1.75543	-0.733887	-0.938477	-1.29492	-1.14404	-1.56982	-1.24316	-1.8144	-1.29004	-0.770157	0.978027	-1.76611	-1.62598	-1.67676	-1.22998	-1.22803	-1.65918	-1.8418	-1.4729	-1.47559	-0.542236	-1.22461	-0.464722	-1.30835	-1.79541	-1.66572	-1.74072	1.05273	-0.830566	-1.74219	-1.74121	-1.17285	-1.12061	-0.170288	-0.72583	0.72583	0.13501	-1.4082	-1.5752	-1.86865	-1.43701	-1.1333	-1.11719	-1.68597	-1.67716	-1.19824	-1.46143	-1.15283	-1.19117	-1.15814	-1.18408	-1.31445	-1.80469	-1.46631	-1.47412	0.379272	-1.84863	-1.6748	-1.73438	-1.95605	-1.7666	-1.97705	-1.5293	-1.8457	-0.416626	-2.02148	-0.917969	-1.18555	-1.24219	-0.84082	-1.21924	-0.731201	-1.65186	-1.58691	-1.46338	0.566406	-1.30859	-1.72949	-1.50439	-1.15137	-1.2373	1.31201	-0.895996	-1.67627	-1.61426	0.981445	-1.8916	-1.09473	-1.11523	-1.28467	-1.61426	-1.44531	0.584473	0.680664	-1.68262	-1.60254	-1.57227	-1.73975	-1.19141	-1.13389	-1.1144	-0.985816	-1.91309	-1.72305	-1.20911	-1.88037	-1.0297	-1.73132	-1.53688	-1.17387	-0.608887	-1.2793	-1.72607	-1.75244	-1.72158	-1.70239	-0.911387	-0.997657	-0.691463	-0.759262	-1.5459	-1.77393	-0.919697	-0.976807	-0.949829	-1.01196	-1.73047	-1.9834	-1.52785	-0.708008	-0.810384	-0.892686	-2.01562	-1.14062	-0.905762	-0.0586131	-1.19287	-1.48889	-1.19653	0.293823	-1.34961	-1.78467	-1.37891	0.536987	-1.34961	-0.820312	-0.962402	-0.435669	-0.588379	-0.767578	-1.27051	-0.042038	-0.100281	0.346558	-1.39746	-1.17578	-0.510254	-0.992554	-1.17334	-1.30371	-0.693115	-1.70166	-1.8667	-1.0957	-1.23242	-2.00195	-1.28613	-1.3877	-1.58887	-1.896	-1.89453	-1.35938	-1.17969	-1.80615	-1.375	-1.70117	-1.48242	-1.78726	-1.65674	-1.60645	-1.29248	-2.25586	-1.92969	0.0299988	-1.24414	-1.66602	-1.51298	-0.520264	-1.85352	-1.69434	-1.5249	-1.43555	-1.59863	-1.72679	-1.6333	-1.58594	-1.78027	-1.48389	-1.73633	-0.810791	-0.971191	-1.10962	-0.843506	-1.36946	-1.31836	-0.768311	-1.76611	-1.73877	-0.56604	-0.553101	-1.70215	-1.83594	-0.413574	-1.67334	-0.980225	-1.88428	-1.24365	-1.63867	-1.45508	-1.65527	0.073822	-1.77393	-1.61401	-1.81348	-1.51074	-1.51944	-1.55957	-1.82324	-1.94629	-0.717773	-1.81494	-0.436279	-0.69751	-1.72461	-1.70898	-1.76074	-1.68555	-1.85547	-1.70117	-1.70605	-1.75348	-1.66211	-1.00464	-1.67285	-0.598389	-1.68066	-1.45117	-1.70557	-1.99316	-2.01465	-2.02539	-1.87305	-1.61914	-1.58594	-1.42871	-1.33594	-1.42871	-1.54199	-2.00586
BJ_perc_90_19	CTGGTTTTAATCACCACAAAGTCGTAAAACTCTTTTATGGCTTTTTAGAGTCTTAGTCATCCCTAAAGTTTTTATGAGCATTTTTACGAGCTTTTTACGAGCCTTTTATAGTCCCAAATGGTTTCCAGATGTTCTTGCCTCAGGC	BJ	90	-1.4043	-1.4502	-1.53804	-0.369629	-0.654785	-1.06934	-1.00537	-1.33496	-1.08691	-1.49143	-0.96582	-0.404686	1.33057	-1.46094	-1.38086	-1.66992	-0.876465	-0.875488	-1.43506	-1.65527	-1.43188	-1.06445	-1.00513	-1.33252	-1.1084	-1.32959	-1.55029	-1.46817	-1.31299	1.02075	-0.977051	-1.39844	-1.6748	-0.659424	-1.28906	-0.697998	-0.729004	0.779785	-0.23468	-1.34277	-1.43359	-1.54492	-1.63574	-1.17725	-1.45654	-1.52307	-1.56738	-1.15137	-1.52148	-1.49512	-0.687441	-1.45984	-1.43604	-1.55322	-1.65137	-1.36719	-1.36865	0.00598145	-1.57617	-1.49316	-1.49316	-1.5752	-1.56885	-1.60889	-1.4248	-1.51855	-0.727539	-1.74951	-1.41309	-1.44873	-1.43311	-1.17041	-0.751953	-1.31689	-1.50732	-1.36182	-1.49365	0.677002	-1.23193	-1.50781	-1.12793	-1.28076	-1.16406	1.59131	-0.764893	-1.43896	-1.09229	1.89355	-1.56836	-0.619629	-1.10059	-1.10107	-1.52246	-1.36377	0.806641	0.943848	-1.54492	-1.41602	-1.38379	-1.43945	-0.998291	-1.47247	-1.47087	-0.532558	-1.54297	-1.47815	-0.718653	-1.5542	-0.581699	-1.5907	-1.48041	-0.656571	-0.740234	-1.25	-1.47314	-1.48608	-1.4941	-1.5271	-0.444711	-0.549475	-1.01406	-1.08775	-1.49316	-1.55762	-0.436091	-0.536255	-0.493713	-0.580811	-1.50342	-1.58887	-1.30731	-1.15723	-1.14645	-1.23147	-1.63379	-0.986572	-1.16797	-0.116405	-0.718018	-1.18058	-0.515198	0.212769	-0.927979	-1.48389	-1.19141	0.72583	-1.38232	-1.20215	-1.21875	-0.687988	-0.90625	-0.95752	-1.12695	-0.540039	-0.248535	-0.00069046	-1.44629	-1.11572	0.478027	-1.15283	-1.06201	-0.457764	-0.0480423	-1.51562	-1.67041	-1.2207	-1.36328	-1.5498	-1.41504	-1.3457	-1.27734	-1.59277	-1.61523	-1.33691	-1.11523	-1.52051	-1.31592	-1.23877	-1.16309	-1.46566	-1.11914	-1.24902	-1.1626	-1.80859	-1.72852	0.482666	-1.20801	-1.64648	-1.40233	-0.0519257	-1.66504	-1.56055	-1.18945	-1.09766	-1.55469	-1.54259	-1.29541	-1.35107	-1.62012	-0.985352	-1.43652	-0.68335	-0.590332	-1.06445	-0.230835	-1.45635	0.188171	-0.00431061	-1.47949	-1.646	0.255936	-0.908203	-1.60449	-1.5957	-0.477661	-1.45605	-0.553711	-1.52832	-0.984619	-1.53613	-1.34814	-1.45752	0.436157	-1.49316	-1.52393	-1.51074	-1.45508	-1.25667	-1.43164	-1.54492	-1.6377	-0.0415039	-1.42017	0.757324	-0.951904	-1.32031	-1.41357	-1.44238	-1.38281	-1.57129	-1.4248	-1.58594	-1.60117	-1.52539	-0.419678	-1.35352	0.595703	-1.29395	-1.52344	-1.41797	-1.54443	-1.60498	-1.57031	-1.14746	-1.17188	-1.32324	-1.18066	-1.20703	-1.27148	-1.38672	-1.59375
BJ_perc_90_20	CAGCAGTCCGTTCCACCATCTGGTTTTTATTAGTGGCTTGTAAATTTTTATAGCTTGTAAAAAGCTTTTTAAGAGTTTTTTAGTCATGCTCATCTCCATCTGTAACCCATAAAAGTTTTTATGAGCCTTAAATTGCCTCAGGCAA	BJ	90	-1.38232	-1.6167	-1.57774	-0.952637	-1.14062	-0.820312	-1.17627	-1.42871	-1.27563	-1.60254	-1.31348	-1.03263	0.70459	-1.56104	-1.49512	-1.70117	-1.24902	-1.17676	-1.51221	-1.62109	-1.48112	-1.3501	-1.104	-1.40137	-1.18896	-1.4646	-1.65967	-1.40992	-1.49805	0.79834	-1.26172	-1.6582	-1.7627	-1.18262	-1.40869	-0.70874	-0.956299	0.19989	-0.540039	-1.39453	-1.48242	-1.61621	-1.69385	-1.28711	-1.61572	-1.52251	-1.58799	-1.46826	-1.5127	-1.66846	-1.16497	-1.54663	-1.58057	-1.62891	-1.71826	-1.56543	-1.56543	-0.111729	-1.61719	-1.56836	-1.5791	-1.71045	-1.63135	-1.73438	-1.45312	-1.65283	-1.02148	-1.84863	-1.51709	-1.64844	-1.70166	-1.3833	-1.35205	-1.23096	-1.50439	-1.41406	-1.56055	0.00161743	-1.26318	-1.46289	-1.61768	-1.40674	-1.2832	1.24658	-1.31299	-1.52002	-0.98584	0.833252	-1.6582	-1.10352	-1.31982	-1.31494	-1.59375	-1.44287	0.403809	0.446411	-1.59277	-1.51172	-1.49023	-1.66992	-1.35107	-1.54658	-1.54019	-1.02042	-1.66113	-1.52957	-1.42132	-1.59912	-1.06067	-1.62244	-1.67079	-1.3926	-1.01074	-1.46777	-1.50854	-1.57446	-1.5286	-1.61987	-0.972359	-1.04559	-1.16265	-1.1994	-1.53516	-1.58398	-0.975999	-1.04883	-1.02161	-1.06689	-1.54443	-1.67285	-1.49857	-1.22754	-1.26811	-1.30209	-1.80273	-1.19678	-1.34668	-0.398865	-1.22412	-1.33185	-0.531616	-0.277466	-1.25806	-1.56934	-1.35596	0.138016	-1.50732	-1.3291	-1.29199	-0.93042	-1.11377	-1.16309	-1.31934	-0.673096	-0.639893	-0.274048	-1.80469	-1.44092	-0.152527	-1.33447	-1.34131	-1.56543	-0.406738	-1.46777	-1.70508	-1.49023	-1.5166	-1.81152	-1.55566	-1.61816	-1.42188	-1.66992	-1.66992	-1.71875	-1.53613	-1.64258	-1.56543	-1.38916	-1.31396	-1.47562	-1.45605	-1.62207	-1.41455	-1.86914	-1.5957	0.0231934	-1.6416	-1.48438	-1.32943	-0.444092	-1.69238	-1.5957	-1.41211	-1.36279	-1.63477	-1.57741	-1.45068	-1.5166	-1.66016	-1.40674	-1.5459	-1.10596	-1.12109	-1.43359	-0.966064	-1.55236	-0.608887	-1.12427	-1.58936	-1.69141	-0.724976	-1.04565	-1.61621	-1.60156	-0.872803	-1.5708	-0.891357	-1.49902	-1.43799	-1.55469	-1.31445	-1.48633	-0.607422	-1.57178	-1.54907	-1.6543	-1.40527	-1.40967	-1.48047	-1.68555	-1.76611	-0.888184	-1.57983	-0.707031	-1.24121	-1.4873	-1.51416	-1.55078	-1.49512	-1.67285	-1.56396	-1.61328	-1.6028	-1.56836	-1.49609	-1.49219	-0.233032	-1.56738	-1.71191	-1.49268	-1.73828	-1.7915	-1.76562	-1.65332	-1.50488	-1.59863	-1.48926	-1.45898	-1.56348	-1.66504	-1.75098
BJ_perc_90_21	TTTAAAGTTTTATGAGGCTTTTAGGGCCTCTGGTTTTTATTAGGATGCTTCTAAACCAGTCATGCAAACTTTTAAAACCACAAAATTTTTACGGCCCTAAACTCGTAAAACTTTTACGAGGCCTTTTTACGGGCCCATCTGTTTT	BJ	90	-1.35059	-1.55957	-1.62786	-1.12012	-0.786133	-1.58008	-1.2876	-1.32275	-1.24805	-1.5504	-1.17041	-1.182	0.401367	-1.59619	-1.4668	-1.79932	-0.939209	-1.00293	-1.37842	-1.69141	-1.36459	-1.46631	-1.65625	-1.35205	-1.67725	-1.59717	-1.55664	-1.558	-1.50391	0.132843	-1.15039	-1.41943	-1.81641	-0.941895	-1.52588	-1.25879	-1.05957	0.0248489	-0.847412	-1.26758	-1.41406	-1.48877	-1.78613	-1.48193	-1.68457	-1.6419	-1.60622	-1.1748	-1.51611	-1.68701	-0.723199	-1.53979	-1.5083	-1.78906	-1.85791	-1.58154	-1.59131	-0.956055	-1.72168	-1.57471	-1.57324	-1.69287	-1.6665	-1.73828	-1.48975	-1.61328	-1.30664	-1.88623	-1.65234	-1.66992	-1.69922	-1.62305	-0.932617	-1.57178	-1.50098	-1.40576	-1.64551	0.124069	-1.31055	-1.5332	-1.49268	-1.4502	-1.48145	0.407104	-0.930664	-1.48584	-1.52979	1.31006	-1.64648	-0.699219	-1.33936	-1.27637	-1.77637	-1.54395	-0.185059	-0.035553	-1.5498	-1.48242	-1.4375	-1.57227	-1.12598	-1.55466	-1.55679	-0.5865	-1.66895	-1.58555	-1.06904	-1.65625	-0.620888	-1.63562	-1.61124	-1.00511	-1.23438	-1.44727	-1.5708	-1.63281	-1.53869	-1.63965	-0.521946	-0.629095	-1.38338	-1.45543	-1.53711	-1.58838	-0.516394	-0.602783	-0.531799	-0.619141	-1.56592	-1.73047	-1.49493	-1.48242	-1.49531	-1.57611	-1.81641	-1.16797	-1.53613	-0.890503	-1.05933	-1.38764	-0.96228	-0.432007	-1.27856	-1.55029	-1.3208	-0.0453186	-1.66309	-1.50293	-1.53125	-1.11035	-1.23438	-1.29541	-1.26221	-0.97998	-0.756592	-0.520508	-1.75684	-1.17383	-0.160095	-1.34351	-1.12012	-1.07129	-0.953125	-1.56787	-1.77588	-1.5	-1.51465	-1.70215	-1.59961	-1.58691	-1.37598	-1.55762	-1.56152	-1.71875	-1.60156	-1.57178	-1.57129	-1.30127	-1.46045	-1.5299	-1.24951	-1.33008	-0.961426	-2.02539	-1.6748	-0.209473	-1.63281	-1.53027	-1.56505	-0.746094	-1.71387	-1.65137	-1.28271	-1.29199	-1.44434	-1.46969	-1.38184	-1.42725	-1.69531	-1.32275	-1.52148	-1.15088	-0.933594	-1.20361	-0.656494	-1.7167	-0.416016	-0.123299	-1.61719	-1.48096	-0.0235596	-1.43945	-1.48584	-1.65625	-1.11963	-1.53613	-1.01489	-1.61035	-1.146	-1.37695	-1.60254	-1.37988	-0.641113	-1.50635	-1.42212	-1.48535	-1.54004	-1.48862	-1.42188	-1.61475	-1.70752	-0.588867	-1.36255	0.324219	-1.27881	-1.4834	-1.50879	-1.57715	-1.47754	-1.66895	-1.40527	-1.61816	-1.61289	-1.57324	-0.462036	-1.30469	-0.146973	-1.4873	-1.74219	-1.35498	-1.64355	-1.63965	-1.69434	-1.35352	-1.44043	-1.56055	-1.46094	-1.43164	-1.52246	-1.60547	-1.67676
BJ_perc_90_22	TAAAACTTTTACGAGCTTTTTACGAGTCTTAGTCACTAAAAAAGCTTTTTATGGCCTCATCTGGCTTGCAGATGGTTTTAATTCTCCTAAAACTTTTACGAGTTTTATGAGGTTTTAAAGAGCTCATAAAAATTTTTTACAGCCT	BJ	90	-1.375	-1.57983	-1.60117	-1.02832	-0.942383	-1.375	-1.28076	-1.37988	-1.40942	-1.57735	-1.23193	-1.05443	0.628174	-1.5166	-1.53027	-1.71875	-1.19092	-1.23779	-1.521	-1.69141	-1.45095	-1.40479	-1.46729	-1.36328	-1.58105	-1.51147	-1.66699	-1.50007	-1.53857	0.563354	-1.17188	-1.58789	-1.771	-1.05615	-1.50439	-1.11279	-0.989014	0.207703	-0.735352	-1.38477	-1.46484	-1.63721	-1.71045	-1.32031	-1.65771	-1.6108	-1.61115	-1.36816	-1.47412	-1.69482	-1.1509	-1.53131	-1.54443	-1.66309	-1.86621	-1.6123	-1.62598	-0.495361	-1.66992	-1.57959	-1.60254	-1.68604	-1.68555	-1.69043	-1.47754	-1.58447	-1.14893	-1.85205	-1.61279	-1.59229	-1.57715	-1.49023	-1.16992	-1.50635	-1.50732	-1.34863	-1.58594	0.161021	-1.30225	-1.43359	-1.49463	-1.4165	-1.39502	0.56958	-1.1123	-1.48828	-1.51025	2.08203	-1.64941	-1.07324	-1.4541	-1.29199	-1.71094	-1.49512	0.0986023	0.24469	-1.55957	-1.50293	-1.42578	-1.69824	-1.30469	-1.53744	-1.532	-0.959944	-1.83887	-1.54064	-1.22689	-1.63184	-0.98408	-1.64343	-1.68889	-1.1693	-1.07227	-1.48047	-1.53271	-1.58984	-1.54454	-1.62891	-0.912541	-1.00649	-1.21778	-1.28461	-1.54199	-1.62207	-0.889919	-0.980469	-0.920288	-1.00854	-1.56592	-1.71973	-1.57179	-1.32129	-1.35277	-1.42153	-1.85352	-1.31494	-1.40527	-0.689697	-1.26074	-1.35695	-1.17285	-0.279175	-1.3042	-1.53711	-1.32324	0.127167	-1.59619	-1.38086	-1.47998	-1.04834	-1.25977	-1.25781	-1.40283	-0.841309	-0.693115	-0.373047	-1.78516	-1.29785	-0.543457	-1.34277	-1.34863	-1.11621	-1.17285	-1.5332	-1.79102	-1.38379	-1.47559	-1.79297	-1.58398	-1.55957	-1.48145	-1.64502	-1.61816	-1.67188	-1.59961	-1.69189	-1.5293	-1.55713	-1.625	-1.5299	-1.44531	-1.5249	-1.36133	-2.00391	-1.61621	-0.156708	-1.625	-1.47168	-1.47262	-0.747559	-1.71387	-1.58984	-1.48535	-1.44434	-1.55957	-1.50256	-1.43652	-1.43213	-1.66699	-1.5293	-1.5459	-1.11328	-1.25879	-1.46045	-0.871338	-1.67993	-0.740234	-0.462982	-1.55518	-1.66992	-0.450928	-1.35254	-1.57764	-1.5957	-0.946533	-1.5459	-1.03979	-1.6333	-1.479	-1.55078	-1.58252	-1.44238	-0.417847	-1.59424	-1.54175	-1.71289	-1.39258	-1.44775	-1.41895	-1.65723	-1.73877	-0.675781	-1.604	0.0400391	-1.23975	-1.48242	-1.5127	-1.56738	-1.49512	-1.69922	-1.55469	-1.60156	-1.58392	-1.57129	-0.999268	-1.42188	-0.278076	-1.40283	-1.56055	-1.57227	-1.82715	-1.81592	-1.89941	-1.69434	-1.63672	-1.71387	-1.6084	-1.57227	-1.67383	-1.79883	-1.86816
BJ_perc_90_23	GACTCATCTTTTAGGATCTTTTTACGGCCCCAGGCTCTAAAATTTTTTGGTCTTAAAATCGTTTCCAGATGCTCTAAAAGCCTCGAAAAATTTTTATGAGGCTCTAAAATTTTTACGAGCCTCCTAATAAAAACCAGATGTTGGT	BJ	90	-1.38037	-1.59399	-1.74567	-1.10547	-1.16162	-0.847168	-1.31201	-1.51855	-1.47412	-1.74352	-1.4585	-1.1999	0.591309	-1.76172	-1.51074	-1.79785	-1.41455	-1.47705	-1.70166	-1.85938	-1.55903	-1.50781	-1.00342	-1.44873	-1.14355	-1.53589	-1.72412	-1.57438	-1.68555	0.421265	-1.3252	-1.77246	-1.87305	-1.49854	-1.43945	-0.554443	-0.994873	0.148804	-0.508423	-1.41797	-1.5	-1.7915	-1.79395	-1.33398	-1.63867	-1.6267	-1.67657	-1.625	-1.64893	-1.6748	-1.31386	-1.60852	-1.76221	-1.74951	-1.84668	-1.73242	-1.72559	-0.118164	-1.76562	-1.69189	-1.69629	-1.92236	-1.78711	-1.94043	-1.55664	-1.83984	-0.929199	-1.99072	-1.6499	-1.68604	-1.69678	-1.31494	-1.49316	-1.09717	-1.62744	-1.55029	-1.62451	-0.285278	-1.396	-1.63477	-1.81396	-1.39502	-1.19434	1.34668	-1.51758	-1.5542	-1.26904	0.00598145	-1.87402	-1.28809	-1.38818	-1.45801	-1.65625	-1.39453	0.370361	0.291016	-1.59863	-1.56543	-1.54297	-1.85889	-1.37402	-1.60871	-1.59982	-1.17777	-1.79492	-1.65015	-1.56393	-1.80469	-1.20988	-1.69543	-1.6807	-1.54285	-0.95752	-1.49023	-1.64795	-1.7085	-1.63567	-1.69775	-1.11383	-1.17989	-0.849177	-0.904	-1.6416	-1.66943	-1.12928	-1.16528	-1.15088	-1.19385	-1.67285	-1.9873	-1.59459	-0.933594	-0.978277	-1.05345	-2.0957	-1.44336	-1.0752	-0.356506	-1.48535	-1.41874	-1.24731	-0.249634	-1.49146	-1.69043	-1.39795	0.122429	-1.28906	-0.963867	-1.05249	-0.773438	-0.898193	-0.9646	-1.44434	-0.419189	-0.480347	-0.090332	-1.76562	-1.55273	-0.548706	-1.34912	-1.38086	-1.75098	-0.517334	-1.47607	-1.60205	-1.51562	-1.42578	-1.99023	-1.55176	-1.67676	-1.56641	-1.79102	-1.77051	-1.85156	-1.69043	-1.75049	-1.60303	-1.59766	-1.68555	-1.62167	-1.61377	-1.76562	-1.60791	-2.30859	-1.80762	-0.106445	-1.7207	-1.58301	-1.33984	-0.581543	-1.78711	-1.65625	-1.51904	-1.45898	-1.67773	-1.78244	-1.56152	-1.56592	-1.6582	-1.45605	-1.7002	-1.13525	-1.38477	-1.43701	-1.11719	-1.31804	-1.28076	-1.44531	-1.7749	-1.90771	-1.08789	-0.884521	-1.81982	-1.78125	-0.699951	-1.64648	-0.999512	-1.68701	-1.53711	-1.62793	-1.49268	-1.54932	-0.0273447	-1.7041	-1.61499	-1.83691	-1.4375	-1.53659	-1.5752	-1.70264	-1.89551	-1.05273	-1.77026	-1.0918	-1.2627	-1.6543	-1.6626	-1.69043	-1.58008	-1.69531	-1.70166	-1.72363	-1.76096	-1.66406	-1.7334	-1.71094	-1.08057	-1.68115	-1.66113	-1.5166	-1.80078	-1.82764	-1.8291	-1.69824	-1.49707	-1.50586	-1.37012	-1.31445	-1.42578	-1.55273	-1.82129
BJ_perc_90_24	GACTCATAAAAAAGGCTTTAAAAGTTTTTTATGAGCTTTTTACGGCCTGAGGCTGCTTACCACATCCGAACTATTTTTGGTTGGAAAGTTTTTATGAGTTTTTATTGGTTCCAGATGGTTGTAAAAGTTATAAAATTTTTATGAG	BJ	90	-1.4375	-1.66162	-1.70369	-0.875	-1.06982	-1.44922	-1.21826	-1.42773	-1.31714	-1.68533	-1.30859	-0.912375	0.670898	-1.65186	-1.57031	-1.84424	-1.19727	-1.19922	-1.57373	-1.82031	-1.49519	-1.41309	-1.46289	-1.42725	-1.53662	-1.62183	-1.79053	-1.58566	-1.63184	0.435425	-1.23633	-1.72803	-1.86426	-1.06934	-1.53516	-1.05176	-0.99707	0.258179	-0.748291	-1.39258	-1.50879	-1.7124	-1.79639	-1.39307	-1.65918	-1.64845	-1.638	-1.47266	-1.53027	-1.74463	-0.935698	-1.57477	-1.64502	-1.76416	-1.88232	-1.65674	-1.68506	-0.621826	-1.76758	-1.6167	-1.63965	-1.78711	-1.68799	-1.85693	-1.47803	-1.74023	-1.28223	-1.96436	-1.58398	-1.65088	-1.67236	-1.46533	-1.19092	-1.44678	-1.59863	-1.46191	-1.58203	0.107014	-1.37793	-1.5625	-1.64062	-1.50732	-1.51904	0.977051	-1.00122	-1.57324	-1.58398	1.52734	-1.83301	-0.836426	-1.36865	-1.33447	-1.76855	-1.52148	-0.0106304	0.16687	-1.625	-1.56641	-1.51855	-1.74902	-1.11328	-1.57773	-1.57481	-0.724107	-1.88086	-1.63892	-1.31664	-1.7373	-0.779866	-1.74597	-1.67124	-1.26795	-1.16016	-1.43262	-1.61719	-1.67578	-1.63957	-1.68457	-0.646154	-0.74391	-1.06134	-1.16314	-1.49414	-1.69873	-0.659507	-0.725708	-0.704468	-0.76062	-1.66553	-1.88281	-1.58244	-1.18359	-1.21957	-1.31641	-2.00781	-1.23682	-1.25488	-0.73291	-1.09399	-1.42501	-0.341431	-0.258911	-1.25293	-1.66992	-1.35742	0.144592	-1.53809	-1.20605	-1.43799	-1.17188	-1.25488	-1.33887	-1.31494	-0.898926	-0.785645	-0.463135	-1.80176	-1.30469	-0.170593	-1.27808	-1.20898	-1.30273	-0.67627	-1.67627	-1.97217	-1.49414	-1.51074	-1.91016	-1.60059	-1.67871	-1.57129	-1.7666	-1.79297	-1.60742	-1.47363	-1.76904	-1.58057	-1.52246	-1.19336	-1.63202	-1.53125	-1.51025	-1.42969	-2.11328	-1.70996	-0.0466919	-1.5293	-1.50586	-1.54031	-0.625	-1.77246	-1.66699	-1.53076	-1.44775	-1.62744	-1.64511	-1.56152	-1.57373	-1.70605	-1.44189	-1.65137	-0.93335	-1.12891	-1.38867	-0.818604	-1.63664	-0.85791	-0.67096	-1.70752	-1.77246	-0.235046	-1.20508	-1.7002	-1.70605	-0.974121	-1.64697	-0.96167	-1.78076	-1.34473	-1.55371	-1.45752	-1.56006	-0.731445	-1.67529	-1.64258	-1.69727	-1.43262	-1.53464	-1.49414	-1.74561	-1.83691	-0.814453	-1.64819	-0.157959	-1.2832	-1.60449	-1.61377	-1.68164	-1.61133	-1.72754	-1.61621	-1.61719	-1.63925	-1.59082	-0.988281	-1.53125	-0.21936	-1.63867	-1.67969	-1.58008	-1.82959	-1.8291	-1.8457	-1.69434	-1.52539	-1.59375	-1.46777	-1.40234	-1.47949	-1.57227	-1.82227
BJ_perc_90_25	TAGCCTGAGGCTACTGTGGTTTGGAACATTCCCATAAAAGTTTTTATGAGCTCTTTTTAGTGCCCTTAAGTGGTTCTAGATGTTCGCGCTATAAAAACTCGTAAACCAAAAATTTTTATGAGTACCTCATAAAATCTTTTTAAAG	BJ	90	-1.4541	-1.66064	-1.65292	-0.932129	-1.1626	-1.37598	-1.18701	-1.43213	-1.09827	-1.6328	-1.27148	-0.985111	0.102936	-1.68408	-1.55957	-1.66357	-1.25049	-1.16895	-1.49805	-1.72363	-1.48933	-1.31592	-1.625	-1.3916	-1.69287	-1.62671	-1.75684	-1.54275	-1.59229	-0.235168	-1.27441	-1.68994	-1.80371	-1.12451	-1.57812	-1.25635	-1.15674	-0.297607	-1.12671	-1.35059	-1.50586	-1.71826	-1.76562	-1.45312	-1.70215	-1.64748	-1.6693	-1.4624	-1.46289	-1.74707	-1.37635	-1.6001	-1.63428	-1.77832	-1.76318	-1.64062	-1.67676	-1.17432	-1.7334	-1.62744	-1.64062	-1.79395	-1.72559	-1.8125	-1.51025	-1.69971	-1.49219	-1.94727	-1.65723	-1.69336	-1.71729	-1.6543	-1.23389	-1.57861	-1.5791	-1.43896	-1.60059	-0.384644	-1.34326	-1.54297	-1.59424	-1.45752	-1.53809	0.610596	-1.17627	-1.50439	-1.35693	1.57812	-1.75781	-1.30371	-1.42725	-1.42236	-1.76562	-1.55762	-0.528564	-0.440063	-1.58789	-1.57129	-1.50391	-1.67627	-1.27783	-1.59184	-1.58029	-1.22887	-1.83008	-1.61386	-1.51846	-1.71143	-1.27182	-1.69373	-1.79606	-1.4699	-1.28906	-1.45801	-1.5918	-1.65039	-1.61386	-1.69336	-1.17862	-1.25458	-1.44218	-1.50542	-1.62305	-1.68604	-1.19762	-1.25635	-1.22217	-1.2627	-1.60889	-1.79395	-1.58235	-1.46875	-1.55459	-1.62395	-1.91699	-1.02954	-1.62012	-1.05859	-1.14258	-1.51498	-0.534851	-0.693115	-1.20337	-1.57324	-1.44678	-0.365723	-1.6167	-1.51953	-1.56104	-1.43457	-1.47217	-1.46631	-1.05176	-1.15332	-1.11914	-0.860107	-1.91309	-1.35596	-0.273926	-1.38721	-1.31787	-1.58789	-0.829346	-1.65186	-1.93066	-1.46191	-1.5293	-1.87793	-1.60059	-1.63672	-1.51562	-1.70459	-1.68457	-1.60156	-1.44824	-1.65186	-1.50195	-1.40283	-1.18311	-1.60469	-1.49512	-1.5376	-1.35938	-2.14648	-1.69727	-0.380737	-1.57129	-1.54004	-1.62883	-0.805908	-1.74316	-1.61035	-1.48779	-1.48633	-1.61865	-1.55008	-1.50781	-1.52979	-1.69434	-1.45361	-1.57227	-1.21484	-1.1875	-1.57715	-1.00635	-1.84786	-0.86792	-0.847656	-1.59277	-1.74658	-0.294266	-1.44287	-1.6582	-1.62793	-1.27002	-1.63135	-0.964111	-1.66211	-1.21387	-1.50488	-1.4165	-1.47656	-0.966553	-1.60889	-1.58203	-1.73535	-1.42188	-1.46002	-1.4668	-1.77002	-1.8291	-1.19141	-1.56543	-0.51416	-1.43701	-1.58887	-1.59912	-1.64746	-1.58496	-1.77051	-1.57275	-1.68652	-1.67049	-1.63184	-1.2002	-1.56445	-0.503906	-1.56738	-1.81152	-1.50928	-1.83594	-1.87109	-1.87695	-1.70801	-1.70898	-1.75879	-1.69922	-1.5957	-1.70508	-1.78906	-1.83301
BJ_perc_90_26	TTAAAAAGTTTTATGAGCTTTTTATGGGGTCATCTGGTTCTAATTTAGGAGTTTTTTAAAACCACAAAGTTTTATAGCCTCGGGCTGTTCTTAGTGCTCCCATAAATCTCGTAAAACTTTTACAAGCCTCATAATTAGAAACAGA	BJ	90	-1.37207	-1.66064	-1.74111	-0.647949	-1.0752	-0.76709	-1.08008	-1.45361	-1.02173	-1.74	-1.25244	-0.710438	1.16602	-1.65039	-1.57812	-1.81299	-1.08569	-0.946533	-1.60156	-1.8457	-1.50289	-1.39209	-0.916504	-1.45508	-0.988525	-1.48584	-1.73633	-1.50527	-1.54395	0.911377	-1.15527	-1.6958	-1.85596	-1.10498	-1.40527	-0.444946	-0.80542	0.602783	-0.368286	-1.41016	-1.50977	-1.68848	-1.77197	-1.24902	-1.60596	-1.567	-1.6098	-1.38525	-1.52881	-1.625	-0.720378	-1.55865	-1.63037	-1.68604	-1.82178	-1.5249	-1.53516	-0.0665436	-1.70996	-1.63379	-1.64551	-1.82275	-1.73389	-1.87891	-1.521	-1.75293	-0.876953	-1.98633	-1.48633	-1.63916	-1.7002	-1.29053	-1.20703	-1.08887	-1.59619	-1.45996	-1.50098	0.217072	-1.24316	-1.6084	-1.59473	-1.38477	-1.20996	2.30176	-1.29053	-1.60986	-0.971191	1.05078	-1.85547	-0.585938	-1.19189	-1.20605	-1.55273	-1.37891	0.713867	0.739746	-1.70703	-1.57422	-1.53809	-1.66455	-1.33545	-1.5259	-1.53906	-0.476202	-1.77051	-1.65731	-1.29848	-1.78711	-0.533697	-1.71643	-1.62333	-1.26657	-0.847656	-1.4375	-1.64893	-1.69995	-1.64869	-1.70215	-0.411296	-0.504589	-1.04193	-1.08212	-1.47656	-1.69434	-0.39476	-0.479431	-0.457458	-0.51825	-1.66016	-1.9248	-1.59468	-1.15137	-1.15464	-1.23375	-2.07227	-0.91333	-1.27441	-0.204468	-1.10693	-1.32599	-0.154266	0.0070591	-1.25537	-1.6582	-1.25098	0.512939	-1.34814	-1.18164	-1.09082	-0.651123	-0.846436	-0.894531	-1.05811	-0.34375	-0.234436	0.155029	-1.86426	-1.42285	0.343384	-1.19189	-1.23486	-1.38281	0.100555	-1.48242	-1.79492	-1.44238	-1.50098	-1.99609	-1.5957	-1.64941	-1.375	-1.78076	-1.80273	-1.61426	-1.33105	-1.78271	-1.47266	-1.19824	-0.988281	-1.57247	-1.62354	-1.57861	-1.30762	-2.20898	-1.76855	0.413086	-1.51465	-1.61621	-1.32666	-0.195801	-1.7627	-1.64258	-1.32812	-1.18799	-1.63574	-1.6936	-1.51025	-1.56885	-1.75488	-1.25586	-1.74121	-0.989014	-0.736328	-1.49121	-0.62915	-1.48043	-0.19989	-0.696411	-1.76953	-1.7793	-0.44397	-0.720703	-1.67236	-1.68945	-0.649658	-1.60449	-0.686279	-1.66748	-1.21387	-1.49902	-1.30859	-1.56787	0.191833	-1.68799	-1.58643	-1.73828	-1.49023	-1.46518	-1.48242	-1.78027	-1.79395	-0.688477	-1.57373	-0.401367	-1.18506	-1.48828	-1.50537	-1.60742	-1.54199	-1.75781	-1.54004	-1.55371	-1.59401	-1.50781	-1.06689	-1.37109	0.457764	-1.63916	-1.72168	-1.59424	-1.94092	-2.00684	-1.97363	-1.76074	-1.53027	-1.66797	-1.52539	-1.45898	-1.61914	-1.74609	-1.9873
BJ_perc_90_27	TATAAAAGTTTTTAGAGTCTTTTATGAGGTTTCTTAGTCATCCTGCTTTTAATTGCCCGAGGCTTCTTTTTATTGGTTCCAGATGCTGCGGCCGTAAAAATTTTACGAGCTCATAAAAGTTTTTATGGGTTTCAGATGTTTTTAG	BJ	90	-1.4248	-1.57227	-1.67342	-0.496094	-0.984863	-1.15576	-0.961182	-1.42871	-1.11169	-1.59785	-1.06494	-0.530958	0.998291	-1.60547	-1.49805	-1.63184	-1.07324	-1.05103	-1.51953	-1.83496	-1.44371	-1.16699	-1.20557	-1.40381	-1.36035	-1.50879	-1.74512	-1.51667	-1.50635	0.681641	-1.18848	-1.6582	-1.67871	-0.789795	-1.46924	-0.838623	-0.951904	0.403442	-0.586426	-1.39355	-1.5	-1.66113	-1.75977	-1.28027	-1.67822	-1.63646	-1.6955	-1.33545	-1.54785	-1.70801	-0.986277	-1.58044	-1.68848	-1.63037	-1.61914	-1.56934	-1.55469	-0.263977	-1.68457	-1.58838	-1.5918	-1.69824	-1.68311	-1.75928	-1.48486	-1.61182	-0.980957	-1.85059	-1.58203	-1.65039	-1.61768	-1.42676	-0.926758	-1.42871	-1.62109	-1.40869	-1.52588	0.20163	-1.26855	-1.58105	-1.3877	-1.42383	-1.2749	1.33984	-1.24365	-1.55029	-1.27539	1.65674	-1.74609	-0.985352	-1.26318	-1.20264	-1.68555	-1.44629	0.52356	0.581177	-1.61523	-1.52344	-1.48828	-1.58252	-1.30518	-1.59433	-1.59471	-0.856833	-1.73047	-1.57514	-1.1779	-1.69629	-0.895832	-1.68164	-1.70061	-1.11245	-0.890137	-1.41211	-1.58301	-1.58838	-1.59824	-1.61499	-0.779414	-0.87503	-1.13419	-1.19762	-1.63672	-1.63428	-0.787405	-0.863037	-0.822021	-0.902588	-1.60156	-1.84766	-1.52066	-1.27344	-1.26915	-1.33984	-1.96973	-1.00269	-1.32227	-0.326569	-0.835693	-1.35012	-0.388519	-0.127289	-1.04614	-1.56543	-1.28857	0.405884	-1.43848	-1.2959	-1.31494	-0.920654	-1.10645	-1.10938	-1.09912	-0.7229	-0.52124	-0.238586	-1.71289	-1.30469	0.313599	-1.32349	-1.34619	-0.835938	-0.161865	-1.5874	-1.83057	-1.46777	-1.51758	-1.75098	-1.62207	-1.51953	-1.39453	-1.69141	-1.7041	-1.32715	-1.16797	-1.60059	-1.32861	-1.29883	-1.14014	-1.51877	-1.38281	-1.25195	-1.27344	-2.06445	-1.78125	0.242798	-1.21289	-1.58887	-1.41274	-0.245483	-1.74121	-1.62012	-1.27393	-1.20166	-1.5376	-1.62786	-1.45605	-1.45703	-1.66211	-1.08472	-1.62012	-0.727051	-0.789062	-1.46484	-0.518799	-1.59043	-0.267578	-0.373856	-1.72656	-1.68311	0.0587769	-1.05518	-1.64014	-1.7168	-0.67041	-1.51367	-0.598145	-1.646	-1.14355	-1.56152	-1.36572	-1.52393	-0.0310745	-1.65625	-1.58862	-1.6377	-1.46777	-1.4285	-1.48535	-1.64795	-1.7832	-0.605469	-1.52393	0.24646	-1.14307	-1.43066	-1.48682	-1.55078	-1.47168	-1.66113	-1.53174	-1.69922	-1.70954	-1.63379	-0.639893	-1.40039	0.0497284	-1.35107	-1.69824	-1.49316	-1.64551	-1.70166	-1.68359	-1.43652	-1.34082	-1.47656	-1.34766	-1.34375	-1.42773	-1.53809	-1.70996
BJ_perc_90_28	TGTTTGTGGTTTTAAGTCATCTCCTTTTTATGGCCCTAAAACGTTTTTTATGGCTGTTTTTATTTAAACTCGGGCCCTAAAAATTCTTTGCTTAGTCATCACCCTCATAAAACTGTAAAGTTTTATGGGTCCATCTGGTTTTAAT	BJ	90	-1.41748	-1.59351	-1.66366	-0.693359	-1.05371	-1.35791	-1.31689	-1.47266	-1.45117	-1.72321	-1.26074	-0.729477	0.369995	-1.5625	-1.59375	-1.66455	-1.19971	-1.24463	-1.59961	-1.66504	-1.34057	-1.42236	-1.21973	-1.39355	-1.34375	-1.31128	-1.74268	-1.61077	-1.66504	0.126709	-1.08105	-1.68604	-1.79102	-1.31055	-1.27441	-0.833496	-0.931152	0.00375366	-0.722656	-1.40234	-1.52441	-1.7627	-1.55664	-1.15576	-1.52783	-1.6002	-1.6309	-1.41113	-1.45947	-1.59082	-1.07371	-1.56195	-1.39648	-1.47217	-1.8291	-1.41699	-1.43555	-0.539551	-1.75684	-1.62451	-1.63965	-1.76807	-1.71094	-1.83496	-1.49756	-1.69141	-0.897705	-1.86523	-1.25244	-1.51318	-1.41699	-1.28662	-1.20312	-1.19287	-1.56201	-1.38721	-1.34717	-0.0252686	-1.35449	-1.57422	-1.48242	-1.14404	-1.15674	0.528564	-1.12061	-1.63525	-1.53027	-0.0300016	-1.79492	-0.958008	-1.30273	-1.16553	-1.4502	-1.26855	0.035511	-0.0211487	-1.63574	-1.58789	-1.52832	-1.66162	-1.21094	-1.55244	-1.5471	-0.850378	-1.90918	-1.68383	-1.38568	-1.7998	-0.893282	-1.71838	-1.65322	-1.34352	-0.805664	-1.1875	-1.66235	-1.71313	-1.65682	-1.69629	-0.792105	-0.88699	-1.30587	-1.34844	-1.51465	-1.72949	-0.792287	-0.855835	-0.816772	-0.88208	-1.61621	-1.83984	-1.69506	-1.3418	-1.37669	-1.48922	-1.94043	-1.38916	-1.50684	-0.590698	-1.33203	-1.4497	-1.14001	-0.330322	-1.31958	-1.73242	-1.39795	0.00075531	-1.12549	-1.36523	-1.01978	-0.743896	-0.864258	-0.871338	-1.6123	-0.520264	-0.43103	-0.155518	-1.89258	-1.10938	-0.451782	-1.09534	-1.22021	-1.33594	-0.806885	-1.55957	-1.83496	-1.50098	-1.44824	-2.03906	-1.57129	-1.67871	-1.54492	-1.83105	-1.80957	-1.49316	-1.44727	-1.69385	-1.3457	-1.59326	-1.55273	-1.74254	-1.62939	-1.40918	-1.38184	-2.22461	-1.71094	-0.178833	-1.44824	-1.49512	-1.64576	-0.628418	-1.77637	-1.6416	-1.25781	-1.18701	-1.4541	-1.60931	-1.63965	-1.53613	-1.71289	-1.3418	-1.68164	-0.862061	-1.00293	-1.39697	-0.718994	-1.74176	-1.12402	-0.813965	-1.64795	-1.72559	-0.652222	-1.10791	-1.65918	-1.61523	-0.88208	-1.74072	-0.869873	-1.72852	-1.31201	-1.50391	-1.48242	-1.58496	-0.322754	-1.72607	-1.50757	-1.7002	-1.4502	-1.58862	-1.52734	-1.81836	-1.94238	-1.08008	-1.62964	-0.588379	-0.948486	-1.72266	-1.69629	-1.76172	-1.68066	-1.81445	-1.52393	-1.61719	-1.65194	-1.58691	-0.946045	-1.41602	-0.927246	-1.48193	-1.39453	-1.60596	-1.9873	-1.99072	-2.04102	-1.90234	-1.78125	-1.80664	-1.72266	-1.63477	-1.78516	-1.89551	-2.0332
BJ_perc_90_29	TTGTGGTTACTCACTTTTAAAAGCCTCCAGGCTGTAAAAATTTTTAGGGCTTCTAAACGTTTTTAGGAGGAGATCTCATAATTTTATAGGCACATCTGGTTTTAATTTAGTGGTCGTAAAACTACCCATAAAAGTTTTTACGGCT	BJ	90	-1.39648	-1.63721	-1.68514	-1.16895	-1.18262	-0.990723	-1.31201	-1.45605	-1.46069	-1.68904	-1.38574	-1.27443	0.38147	-1.65674	-1.56738	-1.74561	-1.31201	-1.32129	-1.53955	-1.73633	-1.49904	-1.49414	-1.20068	-1.41943	-1.40576	-1.5188	-1.71924	-1.53066	-1.59863	0.139496	-1.12598	-1.67676	-1.83496	-1.38281	-1.44971	-0.847168	-1.00293	0.00263214	-0.737793	-1.39355	-1.50391	-1.72461	-1.65332	-1.33008	-1.63916	-1.56296	-1.59152	-1.42871	-1.55762	-1.65967	-1.09308	-1.53302	-1.64893	-1.69043	-1.85645	-1.62744	-1.64062	-0.56665	-1.75781	-1.64062	-1.65918	-1.81934	-1.73145	-1.8623	-1.51416	-1.74023	-1.01758	-1.92871	-1.53711	-1.65088	-1.65576	-1.41211	-1.43018	-1.2041	-1.57959	-1.47119	-1.50342	-0.256592	-1.34766	-1.57617	-1.79688	-1.40088	-1.25684	1.36475	-1.38916	-1.57129	-1.24023	0.208984	-1.80664	-1.00684	-1.28076	-1.24072	-1.50977	-1.29248	0.107788	0.0316038	-1.56934	-1.53613	-1.47949	-1.74072	-1.36426	-1.52226	-1.52292	-0.90131	-1.79102	-1.63404	-1.41958	-1.74658	-0.933854	-1.64954	-1.63392	-1.3973	-0.960938	-1.46289	-1.62915	-1.69653	-1.60866	-1.71118	-0.854231	-0.941518	-1.05492	-1.10476	-1.50195	-1.67432	-0.839313	-0.90918	-0.860474	-0.92688	-1.61133	-1.84375	-1.61465	-1.12109	-1.15346	-1.26076	-1.9707	-1.42334	-1.27441	-0.594482	-1.40674	-1.37174	-1.21802	-0.410034	-1.39648	-1.64014	-1.35498	-0.0214081	-1.30127	-1.14062	-1.06226	-0.731689	-0.814697	-0.915527	-1.4248	-0.45813	-0.429565	-0.0805969	-1.83398	-1.40332	-0.514526	-1.26343	-1.33008	-1.62109	-0.666992	-1.33643	-1.56689	-1.5498	-1.49609	-1.96191	-1.58887	-1.69922	-1.49512	-1.7207	-1.69531	-1.76172	-1.62109	-1.70312	-1.57959	-1.48389	-1.64209	-1.58731	-1.57568	-1.58545	-1.38232	-2.28516	-1.72461	-0.202393	-1.68555	-1.53906	-1.40558	-0.689453	-1.74023	-1.63672	-1.48828	-1.43604	-1.61572	-1.67993	-1.54443	-1.57373	-1.69531	-1.44434	-1.70215	-1.13379	-1.2168	-1.45361	-1.00586	-1.48662	-0.929932	-1.19995	-1.74316	-1.77637	-0.987793	-1.09424	-1.69434	-1.68457	-0.933838	-1.61328	-1.00732	-1.63623	-1.54785	-1.54297	-1.45312	-1.49512	0.00780487	-1.66357	-1.5918	-1.73535	-1.43262	-1.54901	-1.51465	-1.68555	-1.81934	-1.01367	-1.67261	-0.910156	-1.23096	-1.59375	-1.56396	-1.64746	-1.56152	-1.78516	-1.59619	-1.58398	-1.6054	-1.54883	-1.42822	-1.55566	-0.951172	-1.61621	-1.63086	-1.54541	-1.86377	-1.89648	-1.92188	-1.75195	-1.58984	-1.66992	-1.5293	-1.45703	-1.58398	-1.7168	-1.91699
BJ_perc_90_30	AAGCATCTGGTTTACTGGTTTTATGGCTTCTAGTTAAAACCAGATGTGGGATTGTTGCGCAAGGCCTAAAAAATTTTTTAGGAGTTTTACGGGGTTTTACGACATCCCATAAAAACCACTAAAAGGTTTTATGAGGCCCTAAAAA	BJ	90	-1.52051	-1.60986	-1.70759	-0.717285	-0.779785	-1.43311	-1.31543	-1.50439	-1.36084	-1.66854	-1.40039	-0.817997	0.698486	-1.77686	-1.54004	-1.77441	-1.21924	-1.28467	-1.51465	-1.74512	-1.42544	-1.44922	-1.06738	-1.0918	-1.10034	-1.45898	-1.71436	-1.73547	-1.59863	0.614502	-0.909668	-1.5957	-1.81445	-1.18066	-1.2959	-0.689209	-0.907959	0.433716	-0.29364	-1.26953	-1.56348	-1.77441	-1.58252	-1.32715	-1.36279	-1.70215	-1.79204	-0.967529	-1.55908	-1.3623	-1.26819	-1.42853	-1.20801	-1.52979	-1.82275	-1.60645	-1.63184	-0.146912	-1.84082	-1.67773	-1.71973	-1.8999	-1.78027	-1.95898	-1.54883	-1.78906	-0.722168	-1.99854	-1.23633	-1.40479	-1.51367	-1.20703	-1.17529	-1.17578	-1.67822	-1.57812	-1.56396	0.498291	-1.40332	-1.70215	-1.58936	-1.30566	-1.38232	0.842773	-1.07251	-1.60059	-1.56787	0.565186	-1.79785	-1.25	-1.3374	-1.44727	-1.78516	-1.62158	0.308472	0.365845	-1.54395	-1.5332	-1.5	-1.87646	-1.32129	-1.43609	-1.41402	-1.14176	-1.78613	-1.67472	-1.23592	-1.8125	-1.19187	-1.74353	-1.73613	-1.18403	-0.899414	-1.38574	-1.67676	-1.68164	-1.67277	-1.65967	-1.06266	-1.15206	-1.20741	-1.28455	-1.66992	-1.73193	-1.08665	-1.14819	-1.10913	-1.17065	-1.68018	-1.8877	-1.44283	-1.24414	-1.31636	-1.42771	-1.875	-1.27637	-1.36426	-0.374084	-1.21191	-1.58304	-1.18835	-0.0511017	-1.30347	-1.60254	-1.49023	0.284729	-1.6001	-1.33398	-1.27002	-0.711182	-0.849854	-1.01978	-1.52197	-0.422485	-0.398926	-0.0153618	-1.58691	-1.23779	-0.552246	-1.14917	-1.35645	-1.38477	-0.848145	-1.66211	-1.83887	-1.35352	-1.44531	-1.79785	-1.47461	-1.57324	-1.5625	-1.75635	-1.75977	-1.41602	-1.33887	-1.68262	-1.51074	-1.63281	-1.58252	-1.81909	-1.35352	-1.47607	-1.06543	-2.28906	-2.03125	-0.153351	-1.3252	-1.77051	-1.79416	-0.645508	-1.8877	-1.76562	-1.52148	-1.61035	-1.59229	-1.60768	-1.58203	-1.68555	-1.78906	-1.41504	-1.64062	-1.09619	-1.01953	-0.938965	-0.840332	-1.76584	-1.23584	-0.779663	-1.73682	-1.51123	-0.684814	-1.09326	-1.55957	-1.80664	-0.787842	-1.62061	-1.06348	-1.83105	-1.27588	-1.62695	-1.5083	-1.54443	-0.352661	-1.70557	-1.67773	-1.74414	-1.66602	-1.49991	-1.50879	-1.71289	-1.96582	-0.67627	-1.823	-0.274902	-0.898193	-1.72754	-1.73389	-1.74316	-1.66895	-1.78418	-1.74023	-1.88281	-1.90969	-1.82617	-0.975342	-1.84473	-1.0459	-1.61279	-1.73633	-1.55518	-1.75049	-1.76514	-1.7832	-1.53711	-1.53027	-1.54395	-1.44238	-1.36621	-1.4668	-1.54785	-1.75977
BJ_perc_90_31	AAATTCTTTTTGGTTTTTAGAGCATTCTTAGTCACGCTCATAAAAGTTTTACGAGTTGTTCTGTAAAAATTTTTTATGAGTTTTATGGGTGAGGGTAAATGAAAACCAGATGGGCAGAGCTCGTAAAACTTTTATGGGCTTTAAA	BJ	90	-1.40576	-1.60352	-1.65389	-1.04199	-0.865723	-1.47852	-1.2915	-1.38818	-1.42969	-1.67361	-1.21826	-1.05541	0.323486	-1.57031	-1.56152	-1.7417	-1.13818	-1.14893	-1.60352	-1.83594	-1.50571	-1.42773	-1.60352	-1.41455	-1.71631	-1.55908	-1.68457	-1.58045	-1.64404	0.086235	-1.18457	-1.6084	-1.81592	-1.03857	-1.54492	-1.26074	-1.08105	-0.0104828	-0.967041	-1.39453	-1.49902	-1.68457	-1.80371	-1.44727	-1.68896	-1.62962	-1.63485	-1.48145	-1.49854	-1.74854	-1.04299	-1.54468	-1.60254	-1.77002	-1.93213	-1.63721	-1.66162	-0.948486	-1.74219	-1.60547	-1.62891	-1.75146	-1.72705	-1.76758	-1.50098	-1.66309	-1.31543	-1.93555	-1.63818	-1.64258	-1.65039	-1.53711	-1.08643	-1.55713	-1.56104	-1.39746	-1.63428	-0.0756073	-1.32129	-1.50586	-1.50488	-1.45557	-1.50977	0.312988	-1.02441	-1.57764	-1.54688	1.93555	-1.75781	-0.971191	-1.46533	-1.32764	-1.75977	-1.54102	-0.300903	-0.161316	-1.62207	-1.55859	-1.48438	-1.69824	-1.18604	-1.54392	-1.54139	-0.855423	-1.89453	-1.61679	-1.08916	-1.7124	-0.881458	-1.68689	-1.65862	-1.02091	-1.1748	-1.42773	-1.59595	-1.66821	-1.60475	-1.68262	-0.79996	-0.901538	-1.28785	-1.36413	-1.57715	-1.67969	-0.779757	-0.875854	-0.803467	-0.897583	-1.60645	-1.8418	-1.6206	-1.38574	-1.41393	-1.49931	-1.98242	-1.3667	-1.47656	-0.932861	-1.22363	-1.43561	-1.17578	-0.468262	-1.32178	-1.62646	-1.38281	-0.106842	-1.58984	-1.38867	-1.5332	-1.20312	-1.30908	-1.34473	-1.43652	-0.996826	-0.851074	-0.580811	-1.82617	-1.271	-0.515991	-1.36084	-1.26123	-0.98584	-1.27783	-1.57227	-1.86084	-1.38281	-1.48633	-1.91602	-1.60254	-1.58301	-1.51074	-1.71143	-1.69141	-1.69531	-1.63867	-1.80664	-1.52783	-1.57178	-1.52979	-1.59805	-1.50146	-1.46436	-1.43555	-2.1582	-1.64746	-0.314453	-1.6582	-1.47168	-1.57416	-0.868896	-1.74023	-1.6123	-1.42188	-1.43359	-1.6084	-1.58718	-1.47705	-1.44043	-1.72754	-1.5376	-1.63086	-1.04077	-1.30469	-1.47168	-0.856689	-1.75022	-0.650146	-0.244675	-1.65039	-1.76221	-0.199799	-1.42773	-1.66553	-1.67969	-1.10352	-1.65479	-1.0813	-1.73291	-1.30908	-1.55469	-1.61719	-1.48486	-0.574951	-1.6626	-1.53516	-1.70508	-1.43457	-1.52348	-1.49707	-1.78906	-1.81787	-0.755371	-1.54175	0.163086	-1.31982	-1.60352	-1.625	-1.6748	-1.58105	-1.74805	-1.53271	-1.6416	-1.61321	-1.59277	-0.80542	-1.33203	-0.346191	-1.44629	-1.62402	-1.56689	-1.90723	-1.90527	-1.97168	-1.76074	-1.68652	-1.73438	-1.65723	-1.59473	-1.7041	-1.82031	-1.92969
BJ_perc_90_32	AACCACAAAAATGCCCTGAAGCAAGAGTCTAAAAAATTTTTATGAGCCAGTAAAATGTTTTACGAGCTTTTTCGACCATCTGGTTTTAAGTTAGCGAGTCCAGTCATCCTGTTTACAATCCTCATAAAACTTTTATGAGCTTTTT	BJ	90	-1.35905	-1.54537	-1.63723	-0.647709	-0.944356	-1.22048	-0.927108	-1.3752	-0.892927	-1.66036	-0.960077	-0.637547	0.680214	-1.59121	-1.55602	-1.40158	-0.989165	-0.978074	-1.51029	-1.76207	-1.44021	-1.15783	-1.23296	-1.39638	-1.23243	-1.33406	-1.67358	-1.40423	-1.51808	0.430607	-1.08971	-1.60934	-1.58463	-0.710237	-1.26732	-0.86506	-0.855699	0.226346	-0.551635	-1.36596	-1.37854	-1.5659	-1.5286	-1.17474	-1.4825	-1.59839	-1.62157	-1.28809	-1.43533	-1.53849	-0.948666	-1.50551	-1.36199	-1.45658	-1.48033	-1.44348	-1.44997	-0.467539	-1.66423	-1.55649	-1.57	-1.70409	-1.66247	-1.75064	-1.46979	-1.65006	-1.03464	-1.81665	-1.367	-1.44654	-1.37065	-1.3796	-0.991664	-1.33672	-1.52404	-1.37707	-1.44842	0.258626	-1.25921	-1.54347	-1.2176	-1.18951	-1.25056	0.652598	-0.915037	-1.5345	-1.28371	1.95029	-1.71831	-0.838479	-1.21037	-1.22709	-1.63986	-1.41361	0.117089	0.270442	-1.58136	-1.52867	-1.46089	-1.53412	-1.11086	-1.50988	-1.50549	-0.745158	-1.81107	-1.58991	-1.24537	-1.67033	-0.791058	-1.68231	-1.62009	-1.19784	-0.80892	-1.21929	-1.56054	-1.59944	-1.58137	-1.63565	-0.671099	-0.757264	-1.26228	-1.33222	-1.47993	-1.63315	-0.687765	-0.747675	-0.730747	-0.771451	-1.61464	-1.78816	-1.48615	-1.33808	-1.37021	-1.43676	-1.91784	-0.79671	-1.44934	-0.533539	-0.82834	-1.3011	-0.280737	-0.148523	-0.920486	-1.50785	-1.3045	0.196019	-1.32537	-1.39689	-1.27066	-0.999465	-1.14561	-1.16665	-0.830535	-0.826285	-0.649642	-0.410928	-1.68914	-1.06204	0.107276	-1.13674	-1.18996	-1.24513	-0.488492	-1.57477	-1.82428	-1.30704	-1.43386	-1.77957	-1.54131	-1.47939	-1.43521	-1.65584	-1.6497	-1.25594	-1.11864	-1.57852	-1.24726	-1.27636	-1.01742	-1.5057	-1.48835	-1.27115	-1.31559	-1.93106	-1.59738	0.0644339	-1.18258	-1.43562	-1.46446	-0.324385	-1.72567	-1.60973	-1.30378	-1.1115	-1.53111	-1.59476	-1.50166	-1.39475	-1.70151	-1.20188	-1.61387	-0.641504	-0.710267	-1.32384	-0.624912	-1.66372	-0.706455	-0.434548	-1.65039	-1.69808	0.382755	-1.00867	-1.62297	-1.63149	-0.743975	-1.53707	-0.5484	-1.55427	-0.924492	-1.37956	-1.25897	-1.46726	-0.570215	-1.56426	-1.45872	-1.60077	-1.39002	-1.33955	-1.44537	-1.7067	-1.76374	-0.695998	-1.39717	-0.0712359	-0.938337	-1.53453	-1.53831	-1.62925	-1.55943	-1.78175	-1.48589	-1.60262	-1.60787	-1.54686	-0.752998	-1.29907	-0.449444	-1.28865	-1.49202	-1.58379	-1.90545	-1.91463	-1.94544	-1.71953	-1.71249	-1.79043	-1.71178	-1.63651	-1.73489	-1.8427	-1.969
BJ_perc_90_33	TACTAAGCATTTTTTTGTGGTTATAAAATTTTTATGAGGCTCTAATAAAAACCAGATGTTTGTTTAGAAACCACTAAATCGTTCTTGTAAACTTTTAAAGCCTTAAAAATGGTTGTAAAACTCCTCATAAAAACTCTTTTACAAC	BJ	90	-1.32833	-1.63407	-1.69585	-1.15094	-0.908624	-1.31298	-1.29288	-1.49115	-1.38926	-1.81985	-1.28862	-1.09798	0.407139	-1.64099	-1.70949	-1.75676	-1.24795	-1.19936	-1.62263	-1.66959	-1.47533	-1.6024	-1.41037	-1.46472	-1.3629	-1.48343	-1.74857	-1.61884	-1.78304	0.330184	-1.27309	-1.67666	-1.85509	-1.31949	-1.41929	-0.879811	-1.06412	-0.00603924	-0.749996	-1.43462	-1.53198	-1.83335	-1.69537	-1.31202	-1.62708	-1.65857	-1.62576	-1.61686	-1.47194	-1.72022	-1.0452	-1.52293	-1.42477	-1.65379	-2.06384	-1.50882	-1.5338	-0.659401	-1.83768	-1.70231	-1.7254	-1.91285	-1.83902	-1.91921	-1.53479	-1.77672	-1.168	-2.06352	-1.34551	-1.61407	-1.53159	-1.41569	-1.33131	-1.21114	-1.62813	-1.38815	-1.5312	0.0598065	-1.36509	-1.5093	-1.63793	-1.24442	-1.31932	0.51703	-1.12692	-1.63753	-1.68335	1.15857	-1.85661	-0.88901	-1.3564	-1.24761	-1.58685	-1.36979	-0.116331	-0.0908519	-1.72853	-1.68142	-1.58523	-1.72669	-1.27704	-1.49961	-1.49918	-0.766522	-2.04804	-1.74016	-1.33659	-1.87329	-0.807256	-1.76942	-1.6512	-1.28619	-1.07322	-1.39174	-1.70145	-1.81728	-1.70501	-1.84193	-0.717807	-0.832451	-1.26734	-1.32831	-1.4834	-1.79534	-0.69824	-0.777225	-0.731317	-0.804197	-1.64891	-1.93089	-1.75646	-1.3206	-1.39187	-1.46324	-2.15373	-1.29194	-1.54509	-0.805131	-1.47463	-1.4511	-1.24303	-0.348977	-1.49348	-1.75593	-1.36173	-0.085256	-1.43533	-1.3447	-1.33049	-1.12768	-1.2197	-1.22614	-1.42861	-0.798591	-0.760938	-0.39043	-2.06585	-1.15316	-0.511657	-1.171	-1.17592	-1.43673	-1.09106	-1.63933	-2.00529	-1.36646	-1.36007	-2.32225	-1.59076	-1.64519	-1.56139	-1.83363	-1.79224	-1.87537	-1.71612	-1.87212	-1.53539	-1.63175	-1.53743	-1.74011	-1.72399	-1.76412	-1.45939	-2.54986	-1.70832	-0.211824	-1.85383	-1.51422	-1.55657	-0.901205	-1.83241	-1.65416	-1.47166	-1.32203	-1.52438	-1.55452	-1.59822	-1.57854	-1.81729	-1.68679	-1.7325	-0.988582	-1.13045	-1.57677	-0.933713	-1.69406	-1.20405	-0.595786	-1.62898	-1.79058	-0.639318	-1.13231	-1.66773	-1.64977	-1.03887	-1.75403	-1.091	-1.7683	-1.32532	-1.37654	-1.61401	-1.53099	-0.778311	-1.70154	-1.55146	-1.96413	-1.33684	-1.58994	-1.43163	-1.92889	-2.01362	-1.17516	-1.69576	-0.695909	-1.10626	-1.75021	-1.71794	-1.77464	-1.71696	-1.8249	-1.54375	-1.56837	-1.57983	-1.55915	-1.10693	-1.41227	-0.834945	-1.59339	-1.45262	-1.67226	-2.18366	-2.15045	-2.253	-2.06444	-1.95926	-1.92993	-1.8453	-1.70886	-1.90405	-2.03304	-2.22364
BJ_perc_90_34	AAAAAGCTCGTAAAAGTTTTACGGCCTTTTTACGAGTTTTTATGGGTTTTTGTGGTTAGAAATATTTTAAGGGCTTCCAAACCAACATCTGGAACCAATTTACGGCCCGGGGCTATAAAACCGCTCATAAAACTTTTTAGGGCTT	BJ	90	-1.34972	-1.58081	-1.68239	-0.422476	-0.886751	-1.0167	-1.0766	-1.35877	-0.922833	-1.57759	-1.08605	-0.470754	1.44409	-1.49963	-1.42713	-1.79329	-0.856865	-0.918581	-1.31246	-1.71165	-1.24603	-1.33896	-0.470323	-1.30979	-0.651576	-1.13761	-1.58229	-1.45103	-1.32643	1.13349	-0.731077	-1.52202	-1.7832	-0.996391	-0.936123	-0.187243	-0.510345	0.948701	-0.0383119	-1.28603	-1.36773	-1.38119	-1.23836	-0.955204	-1.16531	-1.54093	-1.48038	-0.85732	-1.41391	-1.17104	-0.112542	-1.13481	-1.41993	-1.29553	-1.70972	-1.21617	-1.22329	0.0491616	-1.62848	-1.55212	-1.57727	-1.65922	-1.59237	-1.74313	-1.50032	-1.64352	-0.475209	-1.78714	-0.908348	-1.28572	-1.36461	-0.848768	-0.866885	-0.712831	-1.59927	-1.43362	-1.10305	0.776677	-1.28835	-1.66869	-1.3626	-1.07139	-1.01108	2.57492	-0.88725	-1.51479	-1.11743	1.01758	-1.69911	-0.0410485	-0.599705	-0.72627	-1.00366	-0.750829	1.12908	1.11337	-1.60209	-1.46615	-1.44883	-1.28154	-0.994698	-1.17293	-1.19059	0.0648315	-1.56116	-1.60343	-0.977178	-1.68708	-0.00487327	-1.56148	-1.31055	-0.945394	-0.54964	-0.994669	-1.624	-1.57259	-1.55166	-1.60664	0.150456	0.053316	-0.49803	-0.566389	-1.23609	-1.55759	0.171346	0.0874732	0.10789	0.0307999	-1.58888	-1.73622	-1.28827	-0.668012	-0.634572	-0.773986	-1.75322	-0.837656	-0.661249	0.195733	-0.836583	-1.11007	-0.00755296	0.321496	-1.12519	-1.51458	-0.99195	0.781422	-0.966815	-0.622263	-0.681392	-0.310117	-0.408127	-0.582607	-0.889734	-0.020176	0.155172	0.470639	-1.43855	-1.0369	0.661155	-0.85511	-0.956323	-1.07887	0.59856	-1.49575	-1.678	-1.35221	-1.17972	-1.60794	-1.345	-1.4509	-1.19785	-1.61468	-1.66032	-1.29666	-0.896725	-1.26275	-1.31685	-0.786539	-0.898271	-1.421	-1.25236	-1.25003	-0.759919	-1.95833	-1.7842	0.702538	-1.11766	-1.57751	-1.11799	0.267779	-1.66287	-1.62358	-1.16299	-0.785711	-1.29781	-1.627	-1.39702	-1.38847	-1.55198	-0.740124	-1.63917	-0.447503	-0.169604	-0.664511	-0.227995	-1.11421	0.0113408	-0.352706	-1.79873	-1.39654	-0.027109	-0.359341	-1.48994	-1.7395	-0.358836	-1.43168	-0.435961	-1.58415	-0.987752	-1.24627	-1.17379	-1.52025	0.891003	-1.55718	-1.61463	-1.32267	-1.54925	-1.35724	-1.37472	-1.51506	-1.63474	-0.166167	-1.54024	0.294992	-0.67579	-1.30752	-1.36489	-1.45157	-1.37303	-1.59978	-1.45645	-1.50724	-1.59241	-1.43577	-0.397316	-1.39161	0.607453	-1.65844	-1.49529	-1.32232	-1.43823	-1.47573	-1.39508	-1.09992	-0.716167	-0.913679	-0.671293	-0.676452	-0.699157	-0.788055	-1.4607
BJ_perc_90_35	TTTCCCAACCATCTGGTTTTTATTAGTCCCTTTTATTGGGCTCGTAAAAGTTTTAAAGGCCGTAAAAATGCTCATAAAAATGTTTGTGGTTCCTATTAAAACCAGATGGTCTTGGGAAAGCCTCATAAAAAGGTCATAAAAATTT	BJ	90	-1.3865	-1.56239	-1.6668	-0.935375	-0.912459	-1.19647	-1.24668	-1.42414	-1.45086	-1.66227	-1.30992	-0.964645	0.732897	-1.57713	-1.56428	-1.855	-1.20296	-1.22863	-1.59333	-1.79821	-1.49386	-1.48189	-1.31522	-1.34564	-1.28907	-1.60324	-1.6996	-1.49753	-1.57415	0.736637	-1.14478	-1.63796	-1.78361	-1.05348	-1.48796	-0.901056	-1.01712	0.328391	-0.519915	-1.30308	-1.51786	-1.71519	-1.74691	-1.36186	-1.61425	-1.59158	-1.65284	-1.45721	-1.51598	-1.63737	-0.891301	-1.52874	-1.50077	-1.69612	-1.93974	-1.60549	-1.62706	-0.318821	-1.69019	-1.57151	-1.60028	-1.73049	-1.6808	-1.78447	-1.4682	-1.67259	-1.05082	-1.91666	-1.5191	-1.59222	-1.67256	-1.43568	-1.16034	-1.43218	-1.54316	-1.41439	-1.63249	0.308971	-1.31957	-1.56419	-1.53799	-1.47242	-1.46322	0.587129	-0.993527	-1.52756	-1.46819	2.11275	-1.74172	-0.79124	-1.35015	-1.3763	-1.71893	-1.5355	0.332021	0.394263	-1.56858	-1.51473	-1.46083	-1.70274	-1.21135	-1.51776	-1.51951	-0.676216	-1.88078	-1.58085	-1.18521	-1.6963	-0.721606	-1.67334	-1.63017	-1.12805	-1.00888	-1.42428	-1.56531	-1.61369	-1.56683	-1.64974	-0.610807	-0.704486	-1.01809	-1.10518	-1.47734	-1.6369	-0.594699	-0.681707	-0.643817	-0.726851	-1.64334	-1.842	-1.5599	-1.17145	-1.17006	-1.2539	-1.94385	-1.34577	-1.22559	-0.541678	-1.24479	-1.28804	-0.934227	-0.141475	-1.37398	-1.66742	-1.31052	0.245412	-1.63224	-1.1985	-1.42166	-0.864182	-1.07278	-1.19081	-1.33767	-0.650725	-0.52425	-0.159546	-1.678	-1.30977	-0.480622	-1.33631	-1.28219	-0.919276	-0.950969	-1.4768	-1.77451	-1.28604	-1.4493	-1.8185	-1.51786	-1.45558	-1.47962	-1.70971	-1.74491	-1.75545	-1.59033	-1.75498	-1.54669	-1.51387	-1.45417	-1.55193	-1.47249	-1.59144	-1.41019	-2.01208	-1.69363	-0.0943168	-1.63654	-1.51416	-1.41977	-0.685339	-1.74959	-1.63901	-1.47491	-1.43808	-1.64675	-1.62055	-1.47965	-1.50375	-1.72169	-1.51426	-1.60844	-1.00167	-1.13505	-1.49862	-0.776566	-1.62082	-0.64608	-0.348515	-1.68667	-1.76371	-0.580743	-1.23318	-1.67877	-1.74087	-0.949573	-1.60957	-1.11475	-1.65976	-1.47301	-1.61372	-1.5916	-1.53458	-0.481826	-1.64954	-1.5646	-1.73195	-1.47112	-1.50738	-1.49512	-1.65307	-1.82303	-0.690509	-1.69994	0.0872375	-1.14449	-1.57493	-1.61675	-1.64166	-1.55962	-1.6668	-1.61265	-1.6734	-1.68745	-1.62224	-0.871695	-1.51377	-0.304464	-1.60938	-1.74234	-1.58995	-1.83263	-1.83713	-1.86561	-1.70837	-1.4974	-1.59574	-1.47257	-1.41849	-1.51386	-1.65453	-1.85888
BJ_perc_90_36	AACTTTTATGAGATTTTTATAGCTCTTCAACATCTGGAACCAATTTGTGGCCTGAGGCTGTTGTGGTTTAGTCATCCCTAAAAACCTTTTATGACACTTTTACGAGCTCCTAAAAATTTTACGAGCCATAAAAATATGGTTCTAA	BJ	90	-1.38802	-1.61912	-1.66295	-0.216853	-1.06825	-0.775297	-0.845066	-1.39477	-0.96633	-1.6585	-1.07277	-0.243708	1.13967	-1.58058	-1.55351	-1.55246	-0.946934	-0.96557	-1.52603	-1.76464	-1.45433	-1.02337	-0.876178	-1.38377	-1.03566	-1.27805	-1.75191	-1.44877	-1.48834	0.682655	-0.878324	-1.66587	-1.68139	-0.812518	-1.22439	-0.547513	-0.658991	0.578477	-0.356076	-1.39362	-1.46389	-1.61683	-1.54833	-1.08591	-1.49158	-1.51362	-1.58201	-1.29785	-1.55587	-1.55823	-0.612491	-1.52952	-1.58618	-1.51265	-1.53207	-1.35939	-1.37025	-0.115199	-1.70355	-1.58101	-1.60182	-1.72317	-1.65168	-1.79915	-1.48851	-1.67712	-0.72572	-1.84032	-1.30755	-1.48828	-1.38905	-1.16703	-0.927456	-1.12689	-1.58376	-1.44532	-1.31526	0.258107	-1.27185	-1.62905	-1.35252	-1.23009	-1.11321	1.91193	-0.941655	-1.59302	-0.899704	1.18391	-1.79633	-0.519596	-1.08913	-1.05943	-1.38165	-1.19142	0.644931	0.710568	-1.65967	-1.55603	-1.5162	-1.57735	-1.0512	-1.51408	-1.51805	-0.402087	-1.78192	-1.6384	-1.2365	-1.74439	-0.464306	-1.66211	-1.56633	-1.20577	-0.576295	-1.11105	-1.62992	-1.62609	-1.64433	-1.65128	-0.305241	-0.40298	-0.926967	-0.997831	-1.46484	-1.69489	-0.320727	-0.393992	-0.387795	-0.442416	-1.59573	-1.8083	-1.50241	-1.02501	-1.03015	-1.12849	-1.88856	-0.901715	-1.11227	-0.113397	-0.730923	-1.14215	-0.0313316	0.114539	-0.85873	-1.57665	-1.27264	0.613011	-1.05492	-1.0703	-0.935954	-0.574871	-0.691266	-0.75655	-1.01686	-0.355852	-0.177065	0.0985015	-1.60499	-1.06997	0.476262	-1.01352	-1.08607	-1.20122	0.252206	-1.48505	-1.76937	-1.33532	-1.45665	-1.85512	-1.50845	-1.55516	-1.44498	-1.73666	-1.75816	-1.1587	-0.928369	-1.58906	-1.23388	-1.08078	-0.847071	-1.50216	-1.5693	-1.2402	-1.26353	-1.97993	-1.67639	0.469881	-1.06219	-1.51463	-1.33012	0.0191467	-1.71989	-1.61403	-1.19966	-1.14258	-1.56463	-1.661	-1.54935	-1.46128	-1.66081	-0.977364	-1.65469	-0.676185	-0.666362	-1.26909	-0.36573	-1.4785	-0.169332	-0.529825	-1.68037	-1.7507	0.0724003	-0.67576	-1.68827	-1.63925	-0.468474	-1.61564	-0.410911	-1.6078	-0.956013	-1.49381	-1.16595	-1.55245	0.295468	-1.63754	-1.51364	-1.55011	-1.41587	-1.39694	-1.44359	-1.7104	-1.76524	-0.648714	-1.41882	-0.0719206	-0.911866	-1.4994	-1.55999	-1.59585	-1.53381	-1.73084	-1.45737	-1.56363	-1.61732	-1.51532	-0.666614	-1.36965	-0.0212074	-1.37454	-1.57486	-1.51643	-1.78205	-1.8211	-1.80569	-1.5853	-1.34244	-1.52096	-1.38413	-1.3349	-1.40018	-1.52339	-1.8285
BJ_perc_90_37	ACCACAAGCACATCTGGTTTTAAGTTTACTAGGTTTTACTGTCTTTTTACGAGGCTGTAAAATTTTTTACTAGCCACAATCTAAAAACAGATGGTCTTGCGAGTCACAGCCCGAGGCCATAAAACGGTAGTAAAAACTTTTATTG	BJ	90	-1.36364	-1.58154	-1.54504	-0.831375	-0.758642	-1.24839	-1.11379	-1.30047	-1.18521	-1.5342	-1.11059	-0.931929	0.754933	-1.56415	-1.47451	-1.66156	-1.02113	-1.0319	-1.26395	-1.6079	-1.33012	-1.18267	-1.37978	-1.25412	-1.4195	-1.45979	-1.59369	-1.476	-1.42577	0.579124	-1.07549	-1.50629	-1.69175	-0.757528	-1.38218	-1.02415	-0.929037	0.267685	-0.553033	-1.2957	-1.37885	-1.44607	-1.67451	-1.28566	-1.66532	-1.59556	-1.67936	-1.03615	-1.56028	-1.68938	-1.07349	-1.59013	-1.4428	-1.64448	-1.6412	-1.45286	-1.46924	-0.463852	-1.63971	-1.55023	-1.54362	-1.64846	-1.64937	-1.69385	-1.4867	-1.5916	-1.06766	-1.80368	-1.49621	-1.64486	-1.63819	-1.57141	-1.01818	-1.4878	-1.48891	-1.41339	-1.4897	0.27201	-1.36418	-1.46547	-1.36363	-1.39504	-1.34018	0.603779	-0.783466	-1.51775	-1.28852	1.21016	-1.60109	-1.022	-1.2516	-1.23589	-1.65894	-1.48992	0.322584	0.375393	-1.55133	-1.49367	-1.46863	-1.62788	-1.0199	-1.62376	-1.60973	-0.960438	-1.65901	-1.52359	-0.689723	-1.57261	-1.00791	-1.62282	-1.63809	-0.627706	-1.00505	-1.38256	-1.50134	-1.53286	-1.53985	-1.57078	-0.888627	-0.978575	-1.3879	-1.44739	-1.57136	-1.59495	-0.909309	-0.981147	-0.947988	-0.995236	-1.4639	-1.63787	-1.49934	-1.46288	-1.50564	-1.59182	-1.73973	-1.08713	-1.54176	-0.534956	-0.864693	-1.31234	-0.337511	-0.260448	-1.03114	-1.56061	-1.37988	0.204624	-1.5724	-1.56362	-1.41456	-0.929281	-1.11369	-1.20704	-1.22028	-0.822425	-0.630339	-0.353748	-1.76652	-1.03645	0.0661966	-1.33457	-1.09108	-0.622523	-0.362943	-1.5452	-1.79058	-1.52743	-1.60915	-1.65989	-1.6656	-1.59584	-1.42943	-1.62655	-1.61547	-1.44604	-1.35328	-1.53057	-1.50951	-1.25523	-1.14881	-1.5441	-1.31766	-1.24866	-1.10744	-1.76855	-1.70094	0.0167176	-1.35868	-1.58525	-1.60453	-0.435664	-1.73411	-1.67701	-1.37876	-1.26693	-1.47877	-1.51096	-1.48163	-1.52495	-1.72379	-1.19131	-1.54071	-1.00348	-0.756541	-1.32876	-0.616825	-1.78606	-0.334098	-0.404511	-1.62216	-1.45007	0.0538759	-1.30353	-1.4843	-1.63592	-0.985121	-1.56464	-0.732252	-1.56538	-1.20969	-1.38066	-1.45179	-1.50782	-0.818419	-1.55304	-1.58295	-1.49684	-1.48789	-1.45028	-1.47165	-1.633	-1.73125	-0.409879	-1.49341	0.280287	-1.09854	-1.47756	-1.48676	-1.54399	-1.49669	-1.64685	-1.50466	-1.7027	-1.68778	-1.64657	-0.637204	-1.50515	-0.384919	-1.39698	-1.79788	-1.4478	-1.60749	-1.63504	-1.63269	-1.36601	-1.38585	-1.51376	-1.41889	-1.41569	-1.5043	-1.56883	-1.63708
BJ_perc_90_38	CAAACCGCATCCTGTAAAAGTTTTTATGGCATTTTAGGAGCATCTGGCTTTAAATTACTGTGGTCTAGTCATTCTAAAAAAGTTTTAAGGCTTTTAAAAAGCTCATAAAAATTTTTACAGCAATAAACTTTTAAGAGGATGACTC	BJ	90	-1.42942	-1.6858	-1.68719	-1.3022	-1.21989	-1.48074	-1.36062	-1.51693	-1.57403	-1.75289	-1.41148	-1.33778	0.120261	-1.72633	-1.60021	-1.82776	-1.34394	-1.34135	-1.55605	-1.64048	-1.54707	-1.51991	-1.85383	-1.47953	-1.91631	-1.66092	-1.77756	-1.63139	-1.77739	-0.235479	-1.28378	-1.72326	-1.93582	-1.36781	-1.6432	-1.32019	-1.14043	-0.26766	-1.03874	-1.42511	-1.60271	-1.88206	-1.9163	-1.51913	-1.81754	-1.66798	-1.66447	-1.66147	-1.49834	-1.90573	-1.40528	-1.66815	-1.57431	-1.8953	-2.05657	-1.61741	-1.64569	-1.09959	-1.86958	-1.70597	-1.69188	-1.921	-1.84272	-1.91973	-1.54865	-1.76064	-1.4634	-2.04993	-1.71899	-1.80618	-1.75355	-1.69405	-1.45934	-1.63138	-1.63516	-1.4649	-1.66593	-0.412311	-1.45843	-1.5708	-1.90472	-1.49137	-1.5062	-0.105043	-1.04944	-1.59702	-1.66127	0.111884	-1.84731	-1.34058	-1.57786	-1.41589	-1.85636	-1.59655	-0.568082	-0.516998	-1.63549	-1.63399	-1.56961	-1.85205	-1.16499	-1.65888	-1.6437	-1.22982	-1.97793	-1.74865	-1.60928	-1.86093	-1.27049	-1.77836	-1.81083	-1.57643	-1.26114	-1.48508	-1.70419	-1.82649	-1.74925	-1.81307	-1.18297	-1.2754	-1.48798	-1.54886	-1.62735	-1.83954	-1.19394	-1.24838	-1.20353	-1.24735	-1.6238	-1.89824	-1.73937	-1.51045	-1.58931	-1.68799	-2.05122	-1.53158	-1.71242	-1.07759	-1.41017	-1.53189	-1.2494	-0.595734	-1.41804	-1.72048	-1.48568	-0.267923	-1.53176	-1.53885	-1.48921	-1.24135	-1.28352	-1.29076	-1.63296	-1.0125	-0.959969	-0.662897	-2.14682	-1.21839	-0.581478	-1.39344	-1.23539	-1.84237	-1.19848	-1.70071	-2.02157	-1.64218	-1.50483	-2.18031	-1.7256	-1.88816	-1.66228	-1.89878	-1.86827	-1.93222	-1.88956	-1.89695	-1.71506	-1.72469	-1.63062	-1.73568	-1.7063	-1.56741	-1.54862	-2.35479	-1.71847	-0.413789	-1.922	-1.5337	-1.75924	-1.01627	-1.85839	-1.67614	-1.63496	-1.57429	-1.68055	-1.61839	-1.634	-1.69716	-1.85184	-1.62233	-1.72107	-1.15077	-1.5224	-1.45042	-1.01108	-1.90905	-1.33221	-1.13543	-1.69866	-1.87105	-0.588955	-1.55103	-1.75682	-1.7547	-1.27864	-1.78387	-1.12125	-1.77558	-1.48557	-1.55197	-1.60201	-1.56523	-1.27888	-1.68842	-1.58915	-1.90222	-1.34181	-1.5914	-1.55974	-1.89465	-1.96169	-1.552	-1.65933	-1.09358	-1.40234	-1.78802	-1.74514	-1.79502	-1.69975	-1.76639	-1.60293	-1.65651	-1.63666	-1.63958	-1.23354	-1.62094	-1.25639	-1.67241	-1.62003	-1.54475	-1.94701	-1.92668	-2.0141	-1.79972	-1.81656	-1.7931	-1.72304	-1.60932	-1.75355	-1.84082	-1.92444
BJ_perc_90_39	TAAAAACGCTCATAAAACTGTTGTCTGTTTTTACCATCTGGACTGAAATAGCCACAAACTATGAGCTCGTAAAACTTTTATGAGGCCCTAAAAACCTTTTATGGCTTTTTATGAGGATTCTTATAAAACCACAAAAAGCATCTGG	BJ	90	-1.41617	-1.58486	-1.59776	-1.30809	-0.980935	-1.55964	-1.35551	-1.38459	-1.49021	-1.63581	-1.35714	-1.34572	0.145269	-1.59334	-1.60442	-1.86424	-1.1761	-1.24091	-1.42694	-1.63677	-1.42569	-1.44474	-1.81083	-1.35995	-1.83261	-1.63003	-1.68576	-1.53771	-1.65827	-0.0650624	-1.19267	-1.56782	-1.88618	-1.12244	-1.52832	-1.40952	-1.11754	-0.170287	-0.982485	-1.27902	-1.51572	-1.69843	-1.77626	-1.46456	-1.74958	-1.62472	-1.66889	-1.40566	-1.49719	-1.78039	-1.17537	-1.57463	-1.44024	-1.8276	-1.98795	-1.57392	-1.61272	-1.13368	-1.75161	-1.62045	-1.61524	-1.7422	-1.73147	-1.76925	-1.51365	-1.67105	-1.47513	-1.94521	-1.64013	-1.69416	-1.71764	-1.67923	-1.18765	-1.66259	-1.52599	-1.411	-1.63657	-0.0680169	-1.4295	-1.50086	-1.65231	-1.48391	-1.57743	0.147336	-0.80857	-1.55538	-1.6309	1.29151	-1.69563	-1.06591	-1.40379	-1.35412	-1.75591	-1.55631	-0.464191	-0.32524	-1.61407	-1.5937	-1.53295	-1.61955	-1.0102	-1.58004	-1.57316	-0.979945	-1.83647	-1.60281	-1.34821	-1.67936	-1.02107	-1.68232	-1.71414	-1.29554	-1.34966	-1.48509	-1.56689	-1.66946	-1.59572	-1.68081	-0.919545	-1.01523	-1.41016	-1.49038	-1.54266	-1.68544	-0.922851	-0.995349	-0.944028	-1.01411	-1.58609	-1.70815	-1.6476	-1.48603	-1.53867	-1.64327	-1.80903	-1.416	-1.59257	-1.09467	-1.18526	-1.36746	-0.891151	-0.561915	-1.29974	-1.68482	-1.42666	-0.255996	-1.71712	-1.51536	-1.6068	-1.22614	-1.31596	-1.44715	-1.40145	-1.06043	-0.958792	-0.663622	-1.89758	-1.15913	-0.566029	-1.39979	-1.09818	-1.27836	-1.22438	-1.58441	-1.83556	-1.54172	-1.55651	-1.90617	-1.62014	-1.65387	-1.54371	-1.67033	-1.65526	-1.85762	-1.75046	-1.66494	-1.65456	-1.54065	-1.43264	-1.6229	-1.50128	-1.49709	-1.25227	-2.0185	-1.67756	-0.474592	-1.81895	-1.55311	-1.66974	-1.01024	-1.75876	-1.64894	-1.55328	-1.44812	-1.55602	-1.49832	-1.53082	-1.57242	-1.77924	-1.58651	-1.54162	-1.24851	-1.20958	-1.37413	-0.846553	-1.8564	-0.62086	-0.559002	-1.565	-1.63379	-0.564843	-1.56277	-1.5884	-1.71423	-1.33438	-1.69691	-1.2402	-1.67064	-1.49371	-1.47956	-1.59323	-1.49837	-1.00852	-1.59608	-1.60243	-1.70534	-1.42754	-1.57071	-1.46476	-1.72819	-1.83979	-0.936847	-1.67763	-0.211096	-1.36528	-1.66135	-1.66348	-1.67372	-1.61981	-1.77332	-1.59065	-1.71185	-1.7006	-1.66945	-0.769419	-1.55613	-0.445734	-1.64774	-1.72532	-1.58946	-1.94013	-1.94078	-1.96515	-1.70217	-1.75019	-1.79559	-1.72859	-1.62364	-1.74653	-1.84104	-1.9355
BJ_perc_90_40	GAAATAGTTGTGGTTTCTAAAAATTTTTATGGGATTTTATGAGGCTCGTAAAAATTTTTAAGGCTTTTTAAAGCAGTAAACATTTTTATAGCCTCCTCATAAAAACCTTTTTACGACCCACAAACTCTAATCACTACCAGATGTT	BJ	90	-1.40975	-1.63102	-1.69985	-0.814647	-0.886741	-1.39031	-1.25655	-1.46145	-1.41137	-1.70555	-1.22384	-0.776034	0.591572	-1.58442	-1.66203	-1.85312	-1.1167	-1.16666	-1.59587	-1.84624	-1.48653	-1.42124	-1.53582	-1.41397	-1.65177	-1.47099	-1.71244	-1.57534	-1.6782	0.189324	-1.13698	-1.64992	-1.93343	-1.07246	-1.42466	-1.1276	-0.984746	0.196691	-0.843823	-1.35551	-1.5619	-1.81348	-1.65783	-1.28355	-1.62063	-1.65732	-1.60646	-1.48614	-1.40683	-1.66963	-1.11791	-1.53658	-1.5124	-1.64119	-2.07232	-1.54112	-1.57398	-1.00744	-1.74431	-1.59536	-1.6362	-1.77206	-1.74432	-1.79733	-1.4878	-1.665	-1.29145	-1.97061	-1.53067	-1.56763	-1.57803	-1.4876	-0.984267	-1.51512	-1.59708	-1.38513	-1.49905	0.211502	-1.39055	-1.5513	-1.5265	-1.37513	-1.40405	0.999419	-0.789222	-1.60967	-1.49851	1.84235	-1.81277	-0.959177	-1.33193	-1.25683	-1.69988	-1.48354	-0.112661	0.033758	-1.67697	-1.62524	-1.52788	-1.66497	-1.01979	-1.51372	-1.51387	-0.868448	-1.95583	-1.63164	-1.20779	-1.76607	-0.91272	-1.73926	-1.6858	-1.13833	-1.03276	-1.30624	-1.62547	-1.68993	-1.62745	-1.72285	-0.820928	-0.918916	-1.23611	-1.32365	-1.49401	-1.70765	-0.802174	-0.889906	-0.8371	-0.9147	-1.67579	-1.91084	-1.67096	-1.30817	-1.38545	-1.49015	-2.06997	-1.32267	-1.45931	-0.823312	-1.09149	-1.43271	-0.901623	-0.315982	-1.25698	-1.63722	-1.30853	0.0201948	-1.5992	-1.33798	-1.50536	-1.14924	-1.23336	-1.31538	-1.57396	-0.870047	-0.750218	-0.425666	-1.86332	-1.15748	-0.305736	-1.32687	-1.12047	-0.967934	-1.12854	-1.55756	-1.87876	-1.38753	-1.42535	-2.02928	-1.51963	-1.61533	-1.49618	-1.7505	-1.75967	-1.8578	-1.72538	-1.80556	-1.54956	-1.5827	-1.39803	-1.61092	-1.5873	-1.5333	-1.35523	-2.32491	-1.75621	-0.145034	-1.77396	-1.52269	-1.57683	-0.679005	-1.76817	-1.64965	-1.3887	-1.31242	-1.61329	-1.58978	-1.52228	-1.55001	-1.73529	-1.59586	-1.6559	-1.10947	-1.11224	-1.51356	-0.675392	-1.80671	-0.914959	-0.108164	-1.72489	-1.77737	-0.0844488	-1.27989	-1.65141	-1.71822	-1.02068	-1.66831	-0.961903	-1.70497	-1.13573	-1.60783	-1.51465	-1.54364	-0.3426	-1.69437	-1.58494	-1.73416	-1.45436	-1.57522	-1.46988	-1.82578	-1.9228	-0.804406	-1.63307	0.258016	-1.1763	-1.66414	-1.66713	-1.76752	-1.65171	-1.78417	-1.54722	-1.5621	-1.57054	-1.52083	-0.519653	-1.37043	-0.205438	-1.59821	-1.55479	-1.67379	-2.071	-2.05738	-2.11417	-1.88474	-1.8155	-1.83102	-1.75255	-1.64056	-1.77952	-1.91	-2.08611
BJ_perc_90_41	CCACAAGCACATCTGGTTTTAATTAGGATGTGCTCATAAAACTTTTTATGGCTCCTAAACGTTTTTACGAGTTTCTTACTAAACCCACAAAAATTTTACGGTACTAAAACTTTTACGAGCTTTTAAAGTTTTTATGGGATGAGTC	BJ	90	-1.38512	-1.55565	-1.6513	-0.489535	-0.918997	-1.1952	-1.02651	-1.41648	-1.28192	-1.61203	-0.943921	-0.514424	1.20734	-1.54242	-1.47085	-1.69917	-0.850534	-0.983218	-1.54053	-1.8343	-1.44867	-1.17698	-1.10295	-1.37014	-1.16469	-1.30025	-1.66924	-1.54935	-1.50888	0.743598	-0.932937	-1.54436	-1.78124	-0.757217	-1.26309	-0.757872	-0.762179	0.710384	-0.299604	-1.36219	-1.49485	-1.6713	-1.59636	-1.13405	-1.48822	-1.62775	-1.6298	-1.29339	-1.43451	-1.51279	-0.990852	-1.50759	-1.40894	-1.51058	-1.84762	-1.2737	-1.29221	-0.276928	-1.67825	-1.56893	-1.57049	-1.67381	-1.66608	-1.73285	-1.4876	-1.61994	-0.732615	-1.84861	-1.37935	-1.47877	-1.43936	-1.25267	-0.749835	-1.31673	-1.54166	-1.41338	-1.41547	0.481645	-1.27104	-1.59657	-1.28151	-1.26951	-1.23043	1.29857	-0.720386	-1.50508	-1.34381	1.84567	-1.73265	-0.905056	-1.04614	-1.06026	-1.5438	-1.35994	0.666292	0.744994	-1.54278	-1.46826	-1.40396	-1.45255	-1.04308	-1.50034	-1.50134	-0.81147	-1.74805	-1.55753	-1.2636	-1.67109	-0.854398	-1.67253	-1.67034	-1.21351	-0.553741	-1.11236	-1.55737	-1.58147	-1.55717	-1.6079	-0.744173	-0.833927	-1.09855	-1.16366	-1.53306	-1.62145	-0.741774	-0.822268	-0.777457	-0.856187	-1.56099	-1.81228	-1.52107	-1.19562	-1.21502	-1.30881	-1.92844	-1.19513	-1.26491	-0.264416	-0.723419	-1.39645	-0.8133	0.148528	-0.996254	-1.53568	-1.24654	0.607337	-1.36832	-1.24956	-1.19118	-0.567457	-0.774293	-0.8333	-1.33099	-0.409546	-0.150267	0.108601	-1.59507	-0.985438	0.29074	-1.1976	-1.11564	-1.21517	-0.384457	-1.48252	-1.66906	-1.29378	-1.41033	-1.72381	-1.51443	-1.54134	-1.38107	-1.68676	-1.71431	-1.43738	-1.24504	-1.60257	-1.3743	-1.42219	-1.27601	-1.52486	-1.50968	-1.17224	-1.28667	-1.98982	-1.75627	0.320043	-1.31522	-1.57717	-1.42844	-0.160868	-1.73186	-1.63588	-1.2343	-1.13101	-1.57648	-1.64852	-1.43825	-1.34287	-1.68914	-1.12162	-1.61777	-0.597173	-0.645818	-1.26738	-0.215065	-1.61616	-0.558973	-0.0498312	-1.67046	-1.70302	0.495692	-1.00364	-1.64174	-1.65006	-0.559377	-1.55832	-0.593338	-1.6263	-0.938576	-1.51552	-1.40785	-1.52301	0.210842	-1.61664	-1.44609	-1.46135	-1.46602	-1.40813	-1.43511	-1.63806	-1.73363	-0.51277	-1.43426	0.479811	-0.854308	-1.49161	-1.55185	-1.62187	-1.51877	-1.70949	-1.37965	-1.60707	-1.63609	-1.52837	-0.306966	-1.26318	-0.30673	-1.36133	-1.53298	-1.52402	-1.75685	-1.78315	-1.80501	-1.50824	-1.47429	-1.57339	-1.44919	-1.44658	-1.5196	-1.65177	-1.8264
BJ_perc_90_42	GGCCGTAAAAGTGAGTCAGATTTTAGGACATCTGGTTTTAATTAGCTGTGGTTTGGAAGATTCTTGTACTACTCATCCTCGTAAACGTTTTTATTGCTATAAAAATTTTTAAGAGCTTTTAAACCATAAAATTTTTATGAGCGTT	BJ	90	-1.36267	-1.59142	-1.66317	-0.862079	-1.23216	-1.00205	-0.954422	-1.4002	-1.30055	-1.58214	-0.996328	-0.931431	0.769305	-1.46531	-1.56798	-1.33411	-0.887545	-1.07323	-1.62279	-1.79645	-1.45352	-1.08895	-0.568292	-1.36881	-0.79222	-0.819638	-1.69919	-1.49164	-1.55914	0.433026	-0.656144	-1.66439	-1.56942	-0.95471	-0.818715	-0.415234	-0.609686	0.377024	-0.337197	-1.37613	-1.33452	-1.58249	-1.10382	-0.664256	-1.20083	-1.49962	-1.56779	-1.36547	-1.27516	-1.18566	-1.18928	-1.52758	-1.20522	-1.04527	-1.47406	-0.983673	-0.966759	-0.110417	-1.50378	-1.50104	-1.49259	-1.56679	-1.61297	-1.6268	-1.44273	-1.51135	-0.215893	-1.55852	-0.904137	-1.15838	-0.944708	-0.933588	-1.02791	-0.767726	-1.51185	-1.26585	-0.799732	0.115524	-1.13248	-1.59951	-1.34076	-0.853019	-0.690339	1.00686	-0.891465	-1.51944	-1.13181	1.17671	-1.76849	-1.06326	-0.68941	-0.74466	-1.0434	-0.855294	0.65224	0.539397	-1.55933	-1.53315	-1.4716	-1.3032	-1.0119	-1.5139	-1.50385	-1.00688	-1.79437	-1.59296	-1.41224	-1.71386	-1.051	-1.67107	-1.61118	-1.3737	-0.188221	-0.930781	-1.5839	-1.61277	-1.62039	-1.58691	-0.935545	-1.00791	-0.895457	-0.943459	-1.48206	-1.65648	-0.96598	-1.00486	-1.00072	-1.03667	-1.56291	-1.90733	-1.62146	-0.87538	-0.971531	-1.04297	-1.98117	-1.21504	-1.07701	-0.0755458	-0.874162	-1.37443	-0.820076	-0.0628315	-1.01212	-1.65626	-1.31166	0.327862	-0.807822	-1.00914	-0.647195	-0.288423	-0.397829	-0.436688	-1.26039	-0.0887866	0.00470949	0.249059	-1.42469	-0.722894	-0.125165	-0.821568	-0.987621	-1.34428	-0.259134	-1.28537	-1.51324	-1.27556	-1.26452	-1.8254	-1.39968	-1.47263	-1.49325	-1.74723	-1.77469	-1.08197	-1.05109	-1.62653	-1.25811	-1.37262	-1.34572	-1.6012	-1.65279	-0.999802	-1.4342	-1.9458	-1.62706	0.112779	-1.01258	-1.44529	-1.37841	-0.172841	-1.72216	-1.60466	-1.30552	-1.06149	-1.61055	-1.6559	-1.58697	-1.27683	-1.66341	-0.981717	-1.68228	-0.509025	-0.795417	-1.44976	-0.479664	-1.52321	-0.901533	-0.680903	-1.73095	-1.80253	-0.166817	-0.738777	-1.67138	-1.59141	-0.342135	-1.5747	-0.345989	-1.58167	-1.29581	-1.50013	-1.24192	-1.59448	-0.036253	-1.68227	-1.30332	-1.34079	-1.35404	-1.45504	-1.42676	-1.67368	-1.75012	-0.789917	-1.3233	-0.461575	-0.488081	-1.62092	-1.60862	-1.71838	-1.64101	-1.84962	-1.28245	-1.52253	-1.57337	-1.44179	-0.741118	-1.15193	-0.970201	-0.978513	-1.21241	-1.51783	-1.89215	-1.91562	-1.93568	-1.75669	-1.60808	-1.67213	-1.54912	-1.48535	-1.54832	-1.66029	-1.95248
BJ_perc_90_43	AATTCTTTTAGCATTACTTGTTTTAAAAGCTCGTAAAAGTTTTATAGCGGTCTGGTTTTAAAGCTGGTCGTTTTACGGCCGAACATCTGGGTTTAATTAGCCCTTTTATGGGGCTGACTGAACCGCCCGAGGCCGTAAAAACTTT	BJ	90	-1.29186	-1.43149	-1.57796	-0.714428	-0.817252	-0.505026	-1.09187	-1.37341	-1.11924	-1.48156	-1.09712	-0.814395	1.22387	-1.31698	-1.18172	-1.62394	-0.788934	-0.85684	-1.46565	-1.72627	-1.27975	-1.29942	-0.442143	-1.36778	-0.650015	-1.02019	-1.32808	-1.25001	-1.16311	1.07534	-0.768387	-1.34451	-1.59683	-0.993886	-0.913475	-0.165608	-0.484833	0.736299	0.0255838	-1.37968	-1.38689	-1.38124	-1.24169	-0.896519	-1.21742	-1.26319	-1.31388	-1.09343	-1.35389	-1.20946	-0.0753337	-1.05548	-1.33486	-1.26133	-1.5024	-1.11227	-1.10213	0.331836	-1.42579	-1.37022	-1.3667	-1.41437	-1.38941	-1.45476	-1.33446	-1.38301	-0.366631	-1.50099	-1.0087	-1.26161	-1.33373	-0.872111	-1.00673	-0.749525	-1.48462	-1.29535	-1.11202	0.447805	-1.10999	-1.55443	-1.28878	-0.994492	-0.782371	1.35967	-1.06503	-1.3099	-0.651432	0.679108	-1.52296	-0.0551442	-0.76991	-0.74283	-0.980232	-0.785138	1.08206	1.089	-1.3762	-1.24461	-1.2602	-1.18348	-1.02302	-1.0853	-1.09801	0.041338	-1.28901	-1.44543	-0.644624	-1.5192	-0.0113526	-1.44196	-1.07667	-0.608029	-0.670465	-1.26037	-1.45433	-1.41858	-1.40419	-1.49225	0.110916	0.0326493	-0.520081	-0.542903	-1.20557	-1.38641	0.140263	0.057299	0.0797682	0.0148023	-1.4655	-1.60499	-1.19528	-0.686939	-0.620163	-0.721403	-1.65494	-1.05526	-0.620423	0.288821	-0.991744	-0.884351	-0.624055	0.23263	-1.13035	-1.42276	-0.817086	0.694807	-0.918509	-0.644338	-0.665318	-0.171949	-0.388621	-0.467322	-1.02585	-0.00681831	0.127979	0.426873	-1.32943	-1.2142	0.184615	-0.909746	-1.04781	-0.618643	0.247802	-1.12389	-1.26771	-1.1736	-1.00258	-1.32595	-1.25016	-1.20006	-0.897557	-1.59672	-1.66197	-1.47884	-1.17828	-1.40961	-1.34575	-0.977376	-1.32122	-1.15249	-0.977803	-1.40767	-1.15911	-1.58165	-1.56932	0.501517	-1.29181	-1.46338	-0.921733	0.0203334	-1.53959	-1.50646	-1.12686	-0.863249	-1.33654	-1.58592	-1.23422	-1.33398	-1.47356	-0.71986	-1.59548	-0.827322	-0.602081	-0.68165	-0.482072	-0.950124	0.167535	-0.515428	-1.74113	-1.4471	-0.527057	-0.424259	-1.45331	-1.69537	-0.240675	-1.16929	-0.542236	-1.2655	-1.22012	-1.44996	-1.26825	-1.5308	0.385861	-1.53195	-1.38623	-1.31556	-1.38759	-1.18346	-1.3907	-1.20924	-1.33655	-0.0194999	-1.31954	0.0410473	-0.825917	-1.08599	-1.16277	-1.23414	-1.15887	-1.38793	-1.47248	-1.34663	-1.38926	-1.28719	-0.659303	-1.16793	0.113817	-1.44773	-1.32778	-1.17761	-1.17873	-1.24289	-1.14222	-0.863907	-0.490498	-0.720206	-0.50521	-0.55702	-0.587749	-0.683594	-1.21874
BJ_perc_90_44	TTTAAAAATTGCGCAATGTCCTCTTTTTAAGGCTCATAAAAGTTTTTTGGAGAATTTTTAAGAGCCTCATAAAATAGCCTCAGGCACCCATATGGTTACCAGATGCTGAAGAGTCATAAAAACATTTTTATAGAACTTTTTTATG	BJ	90	-1.48491	-1.7143	-1.79729	-0.896227	-1.21982	-1.0403	-1.20284	-1.58148	-1.35933	-1.876	-1.54221	-0.925324	0.359342	-1.86966	-1.67641	-1.68145	-1.47367	-1.34628	-1.71182	-1.77469	-1.58752	-1.37447	-1.24696	-1.28007	-1.33005	-1.60303	-1.90186	-1.61371	-1.7716	0.385327	-1.3221	-1.87426	-1.87697	-1.47977	-1.54551	-0.839308	-1.14262	-0.0966024	-0.713711	-1.42028	-1.60655	-1.95609	-1.73849	-1.4177	-1.59531	-1.71837	-1.74913	-1.51308	-1.58512	-1.68159	-1.54037	-1.51729	-1.62418	-1.68132	-1.77929	-1.86642	-1.86842	-0.325907	-1.90236	-1.77976	-1.81351	-2.07687	-1.8869	-2.09361	-1.56977	-1.94468	-1.13218	-2.19725	-1.41422	-1.58875	-1.60705	-1.41283	-1.52572	-1.32704	-1.70486	-1.57556	-1.65729	-0.216099	-1.36508	-1.58495	-1.86072	-1.46409	-1.48005	1.61278	-1.44351	-1.70718	-1.31503	0.103616	-1.97037	-1.46315	-1.61645	-1.58133	-1.83296	-1.60704	-0.0217401	-0.11343	-1.70618	-1.68907	-1.63357	-2.12102	-1.48748	-1.49417	-1.48083	-1.34745	-2.01127	-1.79857	-1.72743	-1.94916	-1.39874	-1.8446	-1.8679	-1.69655	-1.05037	-1.48344	-1.75762	-1.85925	-1.81383	-1.80727	-1.28147	-1.3765	-1.28028	-1.33602	-1.71883	-1.88911	-1.31361	-1.36693	-1.34423	-1.37644	-1.76779	-2.0454	-1.7105	-1.28393	-1.39255	-1.43069	-2.1974	-1.28594	-1.55484	-0.58642	-1.49494	-1.60685	-0.545867	-0.495563	-1.37804	-1.8086	-1.53687	-0.13974	-1.44098	-1.38411	-1.28819	-1.19849	-1.23815	-1.29695	-1.4181	-0.754541	-0.873826	-0.438874	-1.98301	-1.48659	-0.63036	-1.39745	-1.45374	-2.00228	-0.619272	-1.77945	-2.13115	-1.44065	-1.5082	-2.30138	-1.54773	-1.78505	-1.73213	-1.98214	-1.93079	-1.515	-1.3667	-1.89144	-1.52316	-1.71161	-1.19834	-1.89393	-1.85356	-1.85373	-1.54165	-2.49075	-1.81971	-0.232432	-1.50472	-1.58279	-1.72002	-0.735469	-1.88643	-1.72529	-1.62905	-1.7526	-1.73844	-1.68404	-1.77205	-1.69887	-1.87631	-1.70697	-1.75522	-1.23512	-1.56118	-1.67561	-1.25562	-1.82174	-1.42421	-1.52851	-1.68892	-1.86108	-1.03051	-1.02539	-1.76414	-1.64254	-0.976986	-1.81803	-0.981657	-1.75308	-1.41809	-1.55578	-1.27723	-1.62942	-0.587988	-1.77784	-1.73322	-2.04054	-1.33031	-1.53219	-1.43579	-1.97405	-2.10018	-1.39444	-1.8668	-1.29689	-1.18182	-1.81673	-1.8009	-1.8147	-1.75861	-1.85556	-1.72464	-1.75891	-1.77298	-1.74151	-1.73847	-1.88702	-0.827747	-1.70475	-1.66661	-1.6859	-2.13377	-2.17019	-2.20999	-2.17201	-2.01014	-1.9659	-1.89683	-1.75904	-1.94827	-2.06279	-2.12939
BJ_perc_90_45	ACTCATCGGCTTGTAAACATCTGGTCACCACATCTGGATTTAGTTAGGGCCCTAAAAGTTTTTAAAGAGGACTGAGTCCCCATAAAAACCTTTAAAAGCCTTTTATGAGGGTGGTTTTACAACCATAAAACTTTTATGGGGTTTA	BJ	90	-1.45833	-1.53732	-1.5823	-1.23267	-0.882779	-1.11081	-1.42197	-1.39275	-1.45029	-1.57775	-1.34605	-1.33621	0.21749	-1.52017	-1.48307	-1.68818	-1.24993	-1.37853	-1.49104	-1.57324	-1.47148	-1.46134	-1.13901	-1.39268	-1.29151	-1.30086	-1.53646	-1.5794	-1.45422	0.35878	-1.13581	-1.46783	-1.70083	-1.25714	-1.19699	-0.838695	-1.05046	-0.148069	-0.680975	-1.32629	-1.4399	-1.58711	-1.56404	-1.24038	-1.56611	-1.54131	-1.59109	-1.44141	-1.50444	-1.58165	-1.14492	-1.48301	-1.47544	-1.57275	-1.73806	-1.51348	-1.5221	-0.342473	-1.57481	-1.54534	-1.5376	-1.60661	-1.62133	-1.65503	-1.4681	-1.58331	-0.892734	-1.71323	-1.3583	-1.55565	-1.5458	-1.34117	-1.25375	-1.19593	-1.50172	-1.39425	-1.45967	-0.035214	-1.39523	-1.52672	-1.54437	-1.16946	-1.0547	-0.149824	-1.30793	-1.46385	-1.25605	0.312845	-1.64741	-1.09686	-1.34166	-1.29778	-1.42655	-1.29684	0.262577	0.118126	-1.501	-1.4919	-1.45997	-1.67537	-1.31138	-1.50544	-1.49442	-1.02567	-1.65532	-1.56153	-1.02258	-1.62372	-1.0596	-1.61029	-1.52628	-0.986671	-1.0695	-1.41501	-1.54799	-1.5894	-1.5348	-1.58443	-0.97388	-1.04591	-1.08642	-1.13594	-1.55434	-1.59222	-0.965918	-1.03467	-0.988262	-1.05127	-1.55656	-1.65723	-1.49487	-1.16085	-1.20232	-1.27066	-1.64297	-1.39886	-1.24123	-0.531091	-1.36034	-1.38033	-1.34487	-0.472366	-1.41582	-1.53444	-1.37563	-0.167883	-1.47073	-1.22592	-1.32021	-0.935212	-1.08305	-1.19487	-1.47382	-0.74586	-0.741879	-0.417727	-1.6616	-1.34587	-0.850595	-1.25268	-1.33151	-1.11014	-0.872675	-1.50505	-1.60973	-1.49657	-1.44654	-1.65939	-1.52216	-1.50988	-1.49086	-1.58179	-1.57024	-1.67757	-1.59453	-1.59762	-1.53477	-1.47424	-1.63572	-1.57966	-1.29675	-1.52769	-1.41427	-1.98573	-1.80178	-0.442906	-1.62488	-1.68508	-1.47909	-0.846054	-1.66736	-1.60363	-1.45431	-1.304	-1.61389	-1.54765	-1.48364	-1.55279	-1.61512	-1.43121	-1.46219	-1.23933	-1.11638	-1.19352	-1.05946	-1.4448	-0.899311	-0.827726	-1.49292	-1.69248	-1.0328	-1.21971	-1.63369	-1.55798	-1.01949	-1.56709	-1.11772	-1.59441	-1.54487	-1.58072	-1.63791	-1.49012	-0.843736	-1.54734	-1.64275	-1.65569	-1.57138	-1.54558	-1.53219	-1.52684	-1.70791	-0.652631	-1.6958	-0.361652	-1.08027	-1.55874	-1.60282	-1.60128	-1.55457	-1.66137	-1.62133	-1.65623	-1.66261	-1.59788	-1.04897	-1.67563	-0.819993	-1.49343	-1.63638	-1.4597	-1.6555	-1.6477	-1.65409	-1.47425	-1.39761	-1.44273	-1.33446	-1.30672	-1.39745	-1.50558	-1.665
BJ_perc_90_46	AAAAGCGTTTTATGAGCCTCCATCTGGTTTTGATTATTGTGGTTAGAAATTTTTACGAGGCTCTTAAAACTTTTAAACATCTGGTTTTTATAAGTGTTTTATGAGCTTACTCATCATATTTTATGGGGCCATAAAAAGTTTTTAC	BJ	90	-1.35245	-1.64356	-1.73697	-0.719157	-1.01917	-0.880713	-1.14691	-1.46407	-1.45247	-1.80448	-1.26064	-0.687953	1.22005	-1.58774	-1.68089	-1.82074	-1.08165	-1.23113	-1.62167	-1.79765	-1.41949	-1.39356	-0.749884	-1.42019	-0.86062	-1.25817	-1.83666	-1.54696	-1.64277	1.07788	-0.926357	-1.76811	-1.84309	-1.07773	-1.16741	-0.395266	-0.691716	0.787713	-0.119388	-1.39629	-1.46974	-1.69405	-1.53341	-1.00519	-1.44145	-1.59477	-1.62163	-1.46793	-1.52488	-1.50856	-0.765185	-1.50692	-1.39744	-1.45456	-1.94184	-1.2797	-1.28242	0.254447	-1.74193	-1.65655	-1.69028	-1.80386	-1.75505	-1.90113	-1.52513	-1.77758	-0.465605	-1.94168	-1.15975	-1.45164	-1.37725	-1.00621	-1.1003	-0.959597	-1.63887	-1.46782	-1.33046	0.462403	-1.34334	-1.60389	-1.52125	-1.26232	-1.13473	1.85871	-0.983946	-1.66729	-1.28238	1.30892	-1.85931	-0.61103	-0.984731	-1.00957	-1.3802	-1.19822	0.973413	0.885649	-1.66909	-1.59245	-1.53356	-1.68714	-1.1548	-1.49005	-1.4931	-0.485606	-1.99646	-1.68867	-1.20552	-1.83068	-0.541977	-1.73042	-1.56482	-1.16834	-0.47163	-1.21689	-1.68148	-1.72819	-1.67585	-1.73759	-0.403327	-0.511914	-0.692172	-0.77266	-1.41941	-1.74889	-0.393951	-0.473563	-0.455221	-0.529182	-1.6575	-1.94042	-1.67835	-0.801628	-0.829068	-0.936094	-2.06472	-1.35262	-0.958348	-0.0639091	-1.10896	-1.2659	-0.917258	0.253681	-1.22949	-1.80913	-1.25628	0.7094	-1.19815	-0.84665	-0.931884	-0.292218	-0.479772	-0.667146	-1.41653	-0.015136	0.060839	0.483124	-1.67379	-1.0598	-0.226436	-1.03512	-1.11527	-1.00471	-0.396521	-1.3608	-1.66288	-1.29693	-1.40291	-2.0692	-1.51018	-1.57367	-1.53833	-1.80421	-1.81198	-1.60445	-1.41621	-1.65282	-1.45055	-1.54923	-1.40561	-1.69229	-1.72437	-1.47054	-1.38603	-2.25658	-1.82594	0.240886	-1.50562	-1.59017	-1.33947	-0.359501	-1.8325	-1.70711	-1.37478	-1.34644	-1.54023	-1.6719	-1.6441	-1.48241	-1.79112	-1.37404	-1.74096	-0.484985	-0.878912	-1.36006	-0.447961	-1.39519	-0.666732	-0.390589	-1.71306	-1.81398	-0.463087	-0.751148	-1.69577	-1.6394	-0.452739	-1.67356	-0.823909	-1.74125	-1.38034	-1.34207	-1.41305	-1.67229	0.467738	-1.7479	-1.53286	-1.69461	-1.40581	-1.55446	-1.50687	-1.79152	-1.93745	-0.634214	-1.67415	-0.116908	-0.746777	-1.64519	-1.66067	-1.71558	-1.65961	-1.8407	-1.52533	-1.55767	-1.62593	-1.51803	-0.70086	-1.35915	-0.517209	-1.47079	-1.37219	-1.73121	-2.01542	-2.0386	-2.07337	-1.91911	-1.58257	-1.67152	-1.50518	-1.44796	-1.54562	-1.71008	-2.14184
BJ_perc_90_47	GACTCATCCTTTAAAACTTTTAGGAGCATCTGGATTTAGTTTAGGAGAAGTTTTTACCAGCCGTAAAAAATGCTTGTAAAAATTTTTATGGCCCTTTAAACATCTGTTTGTGGTTGTAAAAGTTTTTATGGGCTTTTATGGCTCT	BJ	90	-1.46262	-1.63598	-1.70319	-1.03801	-0.739449	-1.43376	-1.28476	-1.46792	-1.489	-1.78949	-1.31329	-1.05784	0.563985	-1.67406	-1.64168	-1.84199	-1.1094	-1.23419	-1.66248	-1.89099	-1.53511	-1.42325	-1.53786	-1.4213	-1.59685	-1.52124	-1.6795	-1.61208	-1.67369	0.355646	-1.11549	-1.59466	-1.86291	-1.06216	-1.40324	-1.10242	-0.974307	0.192586	-0.718675	-1.38197	-1.56206	-1.82614	-1.87371	-1.38408	-1.74578	-1.67022	-1.69113	-1.59176	-1.6056	-1.8209	-0.941545	-1.60964	-1.55205	-1.84617	-1.98741	-1.5977	-1.61888	-0.6417	-1.77648	-1.66682	-1.68645	-1.83109	-1.8232	-1.89032	-1.57181	-1.75622	-1.20926	-2.00597	-1.59554	-1.70514	-1.7254	-1.55338	-1.17989	-1.50053	-1.63712	-1.48635	-1.66633	0.199729	-1.37529	-1.62762	-1.57679	-1.41508	-1.45192	0.381594	-0.843207	-1.63394	-1.63737	1.64863	-1.82829	-0.84798	-1.37008	-1.35474	-1.77844	-1.56319	0.0777966	0.131429	-1.66582	-1.6375	-1.57078	-1.69092	-1.00565	-1.60448	-1.59508	-0.708507	-1.89754	-1.65483	-0.904194	-1.77283	-0.750645	-1.72442	-1.62044	-0.837452	-1.02961	-1.37125	-1.63006	-1.71083	-1.63149	-1.74233	-0.627607	-0.744121	-1.10988	-1.22024	-1.56743	-1.69919	-0.617336	-0.71403	-0.650619	-0.743962	-1.67031	-1.92139	-1.66453	-1.25446	-1.27446	-1.4052	-2.03205	-1.4069	-1.31811	-0.694126	-1.1846	-1.29842	-1.24147	-0.244493	-1.24007	-1.75666	-1.35481	0.122744	-1.60755	-1.25556	-1.47198	-1.01	-1.15368	-1.30986	-1.40286	-0.797122	-0.712287	-0.344665	-1.9011	-1.09889	-0.496565	-1.32532	-1.1325	-0.795339	-1.06018	-1.6104	-1.88641	-1.49399	-1.58551	-2.00064	-1.66666	-1.5985	-1.49503	-1.73848	-1.75773	-1.71039	-1.62734	-1.81297	-1.57711	-1.48557	-1.72113	-1.66736	-1.47609	-1.47116	-1.44222	-2.2857	-1.90457	-0.199603	-1.64066	-1.69906	-1.60752	-0.744733	-1.86406	-1.73039	-1.43928	-1.43055	-1.69482	-1.69355	-1.58092	-1.52886	-1.85934	-1.53823	-1.66547	-0.908131	-1.17485	-1.36845	-0.720877	-1.6695	-0.656058	-0.371473	-1.75814	-1.86851	-0.534915	-1.30453	-1.74368	-1.79585	-1.00368	-1.72926	-1.08017	-1.79602	-1.50722	-1.63252	-1.53755	-1.56864	-0.766831	-1.73068	-1.55893	-1.71724	-1.49386	-1.60589	-1.56114	-1.7763	-1.89202	-0.559559	-1.66236	0.174104	-1.13539	-1.71407	-1.72313	-1.74033	-1.6817	-1.84237	-1.64752	-1.71336	-1.71483	-1.65575	-0.626284	-1.45107	-0.691123	-1.54746	-1.62477	-1.65583	-2.03273	-2.04034	-2.05624	-1.79758	-1.73225	-1.79198	-1.6734	-1.58629	-1.70141	-1.84849	-2.054
BJ_perc_90_48	GCAGTGCTGGTAAGCCCTTAAAAATTTTTATGGCTCTTCTGGTTTTAGTTTACAGTCATCCCGTAAAAATTTTTAAGAGACTTTTATGGGATCCAGATGATCGGTTTTATTACGGTAATAAAATTTTTAGCCCGAGGCTGTAAAA	BJ	90	-1.44368	-1.69217	-1.76462	-0.736326	-1.07423	-1.18292	-1.25177	-1.54546	-1.29701	-1.80157	-1.34855	-0.760428	0.551046	-1.81257	-1.61257	-1.86961	-1.28285	-1.28931	-1.72325	-1.93528	-1.60525	-1.49262	-1.43173	-1.5191	-1.51814	-1.66525	-1.82723	-1.56341	-1.75752	0.291315	-1.32326	-1.85424	-1.92548	-1.21513	-1.60583	-0.952197	-1.0592	0.0798008	-0.81062	-1.47911	-1.58753	-1.87846	-1.95454	-1.4446	-1.81379	-1.66822	-1.69375	-1.67665	-1.5635	-1.91505	-1.1102	-1.63319	-1.75447	-1.8284	-1.97476	-1.7402	-1.75153	-0.55714	-1.81516	-1.69474	-1.71534	-1.93078	-1.8324	-1.98472	-1.56825	-1.84163	-1.33376	-2.0922	-1.72658	-1.82138	-1.84632	-1.58345	-1.31956	-1.48602	-1.66415	-1.54615	-1.72871	-0.163828	-1.4325	-1.71394	-1.71192	-1.54245	-1.52239	0.893563	-1.27719	-1.69641	-1.34531	1.38906	-1.91556	-1.05139	-1.50829	-1.51843	-1.90991	-1.6649	-0.0570254	0.0235884	-1.70564	-1.63432	-1.58845	-1.84855	-1.30208	-1.6212	-1.61267	-0.914469	-1.94998	-1.70882	-1.38023	-1.86199	-0.962417	-1.77403	-1.70775	-1.33184	-1.1445	-1.47785	-1.68525	-1.7546	-1.68865	-1.79804	-0.841238	-0.929571	-1.03071	-1.11062	-1.65901	-1.74349	-0.854951	-0.922287	-0.899945	-0.942055	-1.70994	-2.02017	-1.66199	-1.10718	-1.17267	-1.26639	-2.15811	-1.25141	-1.23858	-0.652161	-1.28402	-1.3866	-0.758653	-0.3535	-1.33592	-1.78125	-1.36864	0.0601773	-1.50893	-1.14376	-1.40787	-1.1737	-1.26305	-1.30309	-1.31432	-0.850625	-0.833222	-0.485753	-1.99235	-1.47719	-0.198547	-1.41534	-1.42782	-1.47651	-0.73492	-1.62684	-1.94479	-1.47929	-1.56976	-2.15442	-1.64714	-1.71699	-1.48017	-1.88415	-1.9018	-1.80726	-1.69438	-1.84416	-1.52222	-1.55602	-1.38	-1.65249	-1.68829	-1.61725	-1.59416	-2.37647	-1.84555	-0.0930104	-1.71353	-1.59354	-1.54725	-0.578876	-1.8721	-1.72057	-1.47652	-1.52232	-1.77317	-1.76579	-1.60646	-1.67113	-1.83865	-1.44244	-1.74795	-0.964299	-1.29837	-1.45936	-0.954462	-1.62152	-1.10447	-0.899207	-1.8741	-1.97324	-0.312408	-1.19537	-1.80481	-1.85919	-0.972273	-1.76645	-0.902846	-1.78398	-1.27335	-1.66961	-1.44131	-1.5918	-0.780831	-1.74848	-1.6254	-1.87365	-1.46883	-1.57525	-1.67541	-1.9059	-2.01078	-1.09358	-1.64177	-0.565283	-1.37776	-1.72442	-1.69989	-1.77747	-1.684	-1.82433	-1.71884	-1.67534	-1.69677	-1.62644	-1.20209	-1.50604	-0.470312	-1.68075	-1.80853	-1.62722	-1.94905	-1.97637	-1.99845	-1.87625	-1.64686	-1.67859	-1.56577	-1.47248	-1.57127	-1.70034	-1.9716
BJ_perc_90_49	GATTCATGCTTCGGGCCGTTTACAATGTTTTATAGCCCTTAAATCGTTAACAGATGGTTCTGATTATTGTGGTTTCGTAAGAATTTTTAAAGGCCTTTTATTGTCCTCATAAAAGGGTCATAAAAGTTTTACTGCTCTTTTTTAT	BJ	90	-1.3992	-1.6363	-1.66935	-0.828143	-0.767812	-1.16358	-1.2486	-1.40705	-1.2852	-1.69868	-1.29774	-0.896979	0.48315	-1.59444	-1.5945	-1.71982	-1.08389	-1.18035	-1.51841	-1.72412	-1.34805	-1.40892	-0.97784	-1.08148	-1.04399	-1.35177	-1.74066	-1.49941	-1.61023	0.433479	-0.953258	-1.66832	-1.73478	-1.10921	-1.24129	-0.695567	-0.984203	0.159932	-0.524137	-1.28981	-1.45684	-1.70877	-1.51863	-1.14974	-1.51152	-1.63253	-1.70015	-0.991674	-1.51195	-1.46603	-0.905186	-1.32595	-1.4192	-1.43841	-1.81444	-1.49413	-1.50089	-0.302152	-1.77433	-1.61847	-1.67324	-1.78651	-1.73626	-1.80987	-1.52856	-1.70071	-0.779837	-1.90461	-1.1369	-1.42306	-1.42722	-1.28851	-1.11635	-1.15396	-1.53215	-1.44068	-1.40507	0.0923699	-1.35905	-1.64254	-1.44025	-1.21775	-1.15913	0.748614	-1.1324	-1.63842	-1.38203	1.22183	-1.75355	-0.772802	-1.26861	-1.27959	-1.48786	-1.37908	0.235691	0.210733	-1.6263	-1.521	-1.47269	-1.72115	-1.29684	-1.31092	-1.31122	-0.682494	-1.92348	-1.64189	-0.759637	-1.74825	-0.728024	-1.7003	-1.53733	-0.692855	-0.867152	-1.40707	-1.62703	-1.67444	-1.61845	-1.64869	-0.604914	-0.708122	-1.07593	-1.12597	-1.48784	-1.68162	-0.597854	-0.680805	-0.654637	-0.722485	-1.64555	-1.7564	-1.64771	-1.09657	-1.18517	-1.2686	-1.82813	-1.22532	-1.30505	-0.36494	-1.26637	-1.27453	-0.784003	-0.241174	-1.3135	-1.69926	-1.41574	0.108452	-1.43968	-1.20274	-1.21986	-0.742308	-0.888357	-1.00202	-1.34375	-0.470193	-0.461421	-0.0693937	-1.73984	-1.28619	-0.586622	-1.20305	-1.33097	-0.555901	-0.684225	-1.53111	-1.85285	-1.37594	-1.5586	-1.84152	-1.56673	-1.50249	-1.50684	-1.7451	-1.76071	-1.60132	-1.40396	-1.70781	-1.38539	-1.54566	-1.31181	-1.59467	-1.60169	-1.58155	-1.13145	-2.1212	-1.79425	-0.227753	-1.51643	-1.58632	-1.44882	-0.70947	-1.82181	-1.72498	-1.36394	-1.34606	-1.437	-1.45762	-1.58156	-1.53974	-1.85757	-1.4211	-1.60016	-1.05368	-1.1009	-1.54004	-0.848897	-1.6258	-0.541599	-0.347276	-1.62452	-1.41848	-0.702062	-0.982003	-1.41068	-1.70805	-0.83296	-1.54624	-0.954224	-1.64812	-1.24871	-1.51897	-1.61645	-1.54238	-0.0795946	-1.60799	-1.62647	-1.76945	-1.55632	-1.51996	-1.45638	-1.68971	-1.89622	-0.658193	-1.68299	-0.0921476	-0.971017	-1.58707	-1.57264	-1.68187	-1.62614	-1.78885	-1.58268	-1.70431	-1.73965	-1.66501	-0.78884	-1.46032	0.00820723	-1.54137	-1.71589	-1.62566	-1.91015	-1.91633	-1.95228	-1.81599	-1.62737	-1.71544	-1.61555	-1.56212	-1.67805	-1.78066	-1.98436
HUVEC_perc_90_0	CCGCCCGGCCATGTGCTTCCTCAAGAACAATAGCTTTACTTATTTCTCAGAACAATTGTCTGAAATCTGTCGTCCGAAGATAAGATTTTTTTTATACTCATGTTCAATAACAATGGCTGGAATTTCCCCCCATTGTTTTTAAAAA	HUVEC	90	-1.35254	-1.67456	-1.82638	-1.49902	-1.26514	-1.62207	-1.57471	-1.55176	-1.64893	-1.71071	-1.58398	-1.68025	-1.54395	0.356079	-1.4834	-1.78711	-1.49561	-1.63281	-1.771	-2	-1.55208	-1.70703	-1.7627	-1.61279	-1.83984	-1.79346	-1.56982	-1.74583	-1.60986	-1.77881	-1.51953	-1.84619	-1.74316	-1.80811	-1.71094	-1.44824	-1.67627	-1.61816	-1.68652	-1.3877	-1.58398	-1.69824	-1.76855	-1.5498	-1.31445	-1.50647	-1.2462	-1.8877	-1.48389	-1.35986	-1.54709	-1.40955	-1.83691	-1.80469	-1.81201	-1.83203	-1.84131	-1.75	0.273926	0.393921	0.31543	0.589844	0.138245	0.621338	0.18634	0.863525	-1.81445	0.209229	-1.94922	-1.07739	-1.35889	-1.46191	-1.59668	-1.72949	-1.69775	0.483521	-1.7417	-1.83057	-1.54883	-1.89746	-1.85205	-1.57031	-1.48291	-1.73145	-1.87354	-1.63818	-1.69629	-1.70605	-1.87402	-1.57715	-1.71289	-1.77441	-1.80273	-1.66846	-1.67969	-1.82715	-1.63477	-1.66797	-1.6084	-1.90283	-1.61963	-1.39624	-1.36753	-1.5082	-1.90625	-1.69295	-1.70236	-1.80615	-1.5798	-1.77966	-1.59178	-1.69471	-1.72754	-1.81348	-1.70654	-1.72461	-1.67993	-1.72192	-1.43307	-1.4844	-1.39171	-1.4498	-0.83252	-1.7085	-1.57188	-1.521	-1.54932	-1.48779	-1.68262	-2.11914	-1.69311	-1.28711	-1.46693	-1.44073	-2.16602	-1.66162	-1.53809	-1.61841	-1.7832	-1.82238	-1.68628	-1.61182	-1.85425	-1.62891	-1.52002	-1.59326	-1.76758	-1.44727	-1.7832	-1.86523	-1.77637	-1.79834	-1.91162	-1.52637	-1.93945	-1.65771	-1.80859	-1.83447	-1.93457	-1.79077	-1.76855	-2.14062	-1.90039	-1.84619	-2.00928	-1.80762	-1.49902	-1.78223	-1.51367	-1.75977	-1.71875	-2	-2.05859	-2.13672	-2.13086	-2.00684	-1.74316	-1.99707	-1.88965	-1.78296	-1.67432	-1.76318	-1.78223	-1.92285	-2.07227	-1.74951	-2.06445	-1.76855	-1.93442	-1.93115	-1.71094	-1.75098	-1.51074	-1.61279	-1.76172	-1.84981	-1.77393	-1.91211	-1.67773	-1.74805	-2.02539	-1.75244	-2.20312	-1.69238	-1.8501	-1.76519	-1.86328	-1.98999	-2.22559	-1.85303	-1.96338	-1.84229	-1.78467	-2.03711	-1.81543	-1.64258	-1.61963	-2.01611	-1.64404	-1.6875	-1.8374	-1.82861	-1.854	-1.90137	-1.75732	-1.94629	-1.71484	-1.78653	-1.78516	-1.74463	-1.94775	-1.99219	-1.94727	-1.94141	-1.93262	-1.80859	-1.82715	-1.8252	-1.79395	-1.52637	-1.96924	-1.2832	-1.48173	-1.24512	-1.87646	-1.88965	-1.59082	-1.92871	-1.85352	-1.46484	-1.65186	-1.67871	-1.71289	-1.70215	-1.56055	-1.40723	-1.45801	-1.30176	-1.36914	-1.40234	-1.625
HUVEC_perc_90_1	TAAAACAATAGTAGGAAATGATTACTCAGCCCGGTCATTTCTGTCTATTGTTCTTAAGATAAGATTCTACTATTGTTTTTTTTGGCACGTACAGTACTAGAACAATAGGAGGATTTCCGTCCATTGTTTCAGCTGCTTCCTGAGC	HUVEC	90	-1.55664	-1.80469	-1.79351	-1.36719	-1.43555	-1.75244	-1.51172	-1.58545	-1.7019	-1.91926	-1.57422	-1.54389	-1.60107	0.977539	-1.68555	-1.64551	-1.45068	-1.59619	-1.73096	-1.96973	-1.51496	-1.69922	-1.68164	-1.65332	-1.77539	-1.80054	-1.51758	-1.64847	-1.59619	-1.8208	-1.4082	-1.85938	-1.61328	-1.72803	-1.75537	-1.45215	-1.72119	-1.61865	-1.7373	-1.40234	-1.54004	-1.73096	-1.73584	-1.56787	-1.146	-1.19181	-0.757126	-1.96484	-1.47998	-1.19775	-1.36257	-1.08478	-1.87549	-1.76367	-1.69727	-1.75195	-1.75244	-1.68359	0.751953	1.01538	0.811035	1.33398	0.744385	1.44482	0.823975	1.77393	-1.65039	0.796875	-1.854	-0.844727	-1.17432	-1.37891	-1.50244	-1.71436	-1.68408	1.07788	-1.6958	-1.875	-1.52197	-2.00195	-1.88574	-1.64844	-1.54883	-1.63379	-1.8623	-1.70068	-1.5498	-1.63574	-1.78027	-1.27539	-1.71533	-1.74512	-1.70703	-1.69189	-1.64014	-1.88281	-1.61719	-1.69141	-1.55762	-1.87646	-1.68164	-1.0202	-1.0138	-1.17983	-1.97168	-1.73363	-1.52857	-1.79004	-1.27833	-1.75378	-1.33786	-1.55022	-1.69043	-1.87207	-1.69849	-1.76172	-1.71768	-1.76147	-1.09342	-1.15109	-0.981919	-1.09298	-0.078064	-1.7417	-1.26759	-1.19702	-1.2522	-1.16431	-1.6416	-2.0957	-1.81692	-0.907227	-1.08069	-0.982507	-2.08398	-1.76025	-1.19922	-1.6062	-1.71436	-1.72056	-1.67163	-1.61621	-1.82153	-1.56836	-1.41504	-1.5918	-1.65771	-1.1377	-1.69482	-1.82324	-1.68701	-1.71289	-1.81836	-1.47998	-1.88623	-1.61035	-1.66895	-1.72021	-1.86621	-1.75732	-1.81543	-2.07031	-1.83008	-1.78613	-2.01025	-1.73438	-1.56543	-1.87988	-1.2998	-1.60156	-1.7959	-1.99219	-2.02148	-1.59473	-1.71777	-2.03662	-1.64746	-2.01318	-1.97412	-1.78355	-1.82471	-1.66699	-1.83252	-2.08984	-2.125	-1.74316	-1.6582	-1.94824	-1.81466	-1.99219	-1.81738	-1.83789	-1.50684	-1.6626	-1.76904	-1.96144	-1.95996	-1.95654	-1.79785	-1.75098	-2.13867	-1.57715	-2.11914	-1.77393	-1.79688	-1.49573	-1.76123	-1.96606	-2.31836	-1.98682	-1.74121	-1.8457	-1.86426	-2.07227	-1.80469	-1.82471	-1.65674	-1.94971	-1.62891	-1.7207	-1.82178	-1.85645	-1.3916	-1.8999	-1.75781	-2.09766	-1.9043	-1.91248	-1.89941	-1.85596	-1.94678	-2.14062	-1.91968	-1.81543	-1.91797	-1.92383	-1.90576	-1.95996	-1.95703	-1.94824	-1.95361	-0.731934	-1.06159	-0.737305	-1.83594	-1.74121	-1.65332	-1.87305	-1.66992	-1.67285	-1.98682	-2.05273	-2.08789	-2.07031	-1.79883	-1.69531	-1.66211	-1.45312	-1.46387	-1.52734	-1.89551
HUVEC_perc_90_2	TCAGTATAGGAAATATGACTCATTTCCAGAACAATAGGCTTTTTAAGCCCATTGTTCTCAAACAATTGTCGGAAAAAGCGCTTATCTCGCGCCGCGCACATGCTTCCTGCCATTGTTTTGAAAACAATAGCCGAAAATATGACTC	HUVEC	90	-1.27148	-1.61841	-1.54064	-1.28516	-1.36377	-1.64404	-1.37744	-1.32227	-1.49243	-1.55587	-1.40576	-1.50354	-1.49854	1.8291	-1.28223	-1.37939	-1.25488	-1.40723	-1.46924	-1.54102	-0.972405	-1.49121	-1.60156	-1.4541	-1.63232	-1.61304	-1.28711	-1.42706	-1.07227	-1.66895	-1.30664	-1.58887	-1.43018	-1.53369	-1.6167	-1.36475	-1.63916	-1.52588	-1.5625	-0.984863	-1.24805	-1.33105	-1.58301	-1.39355	-0.762939	-0.920883	-0.463137	-1.6123	-1.30518	-0.772949	-1.06465	-0.753784	-1.71045	-1.48779	-1.42578	-1.58643	-1.53955	-1.52295	1.5127	1.74463	1.5293	2.14453	1.47998	2.34766	1.47314	2.68262	-1.45947	1.68115	-1.68359	-0.437988	-0.862061	-1.14258	-1.32178	-1.58008	-1.55273	1.86084	-1.52295	-1.68164	-1.37744	-1.80176	-1.72754	-1.50098	-1.29834	-1.42676	-1.73145	-1.32373	-1.38281	-1.65527	-1.49512	-1.05566	-1.57178	-1.53809	-1.64746	-1.55664	-1.45459	-1.65283	-1.26074	-1.30859	-1.1709	-1.60303	-1.54248	-0.709367	-0.710839	-0.935644	-1.79492	-1.56228	-1.22567	-1.59375	-1.03637	-1.47729	-0.995588	-1.24873	-1.5332	-1.7998	-1.57642	-1.59082	-1.56049	-1.55884	-0.8598	-0.901464	-0.709018	-0.817855	0.360596	-1.58496	-1.04857	-0.954346	-1.02649	-0.925781	-1.4043	-1.75195	-1.50602	-0.646484	-0.801632	-0.662436	-1.58887	-1.50977	-0.869629	-1.44971	-1.41846	-1.47774	-1.40942	-1.46387	-1.5459	-1.14551	-1.2002	-1.41602	-1.48584	-0.881348	-1.52148	-1.55371	-1.48633	-1.42285	-1.68408	-1.31934	-1.56641	-1.41162	-1.19727	-1.55029	-1.55566	-1.52417	-1.6333	-1.69434	-1.55566	-1.62891	-1.80664	-1.42383	-1.21875	-1.23242	-0.960938	-1.3125	-1.58105	-1.8208	-1.83203	-1.31152	-1.40625	-1.59521	-1.56543	-1.6626	-1.68848	-1.26141	-1.53516	-1.18115	-1.15039	-1.57812	-1.87305	-1.58691	-1.36621	-1.62793	-1.28191	-1.79102	-1.44727	-1.47266	-1.43506	-1.42725	-1.09668	-1.50517	-1.77686	-1.77734	-1.3623	-1.37256	-1.83398	-1.35742	-1.77344	-1.32812	-1.51221	-1.23017	-1.18457	-1.71875	-2.05469	-1.40576	-1.55713	-1.67383	-1.49072	-1.94531	-1.53076	-1.33057	-1.43408	-1.64893	-1.5083	-1.19531	-1.71338	-1.80322	-0.750244	-1.64258	-1.68774	-1.8457	-1.58496	-1.65682	-1.57031	-1.16797	-1.70605	-1.73145	-1.76489	-1.58105	-1.73877	-1.44141	-1.50098	-1.47461	-1.54883	-1.64062	-1.85742	-0.482422	-0.853958	-0.491455	-1.64893	-1.75293	-1.4541	-1.72168	-1.48535	-1.45166	-1.41357	-1.42627	-1.51367	-1.62012	-1.28906	-1.29297	-1.20996	-1.05176	-0.978027	-0.983887	-1.39746
HUVEC_perc_90_3	GGAAATATGACTCATATCCTCCCATTGTTCAAAACAATAGGCCTCGGCCCGCAGCTGCTTCCTCAGCGCATTGTTCTTTAAGCACTTATTTTCCGCAGAACAATAGCAGGAAACCCGTCATTGTTTCCTATAGATAACAATGTTC	HUVEC	90	-1.20605	-1.55811	-1.2754	-1.13281	-1.44141	-1.63086	-1.24512	-1.2373	-1.46411	-1.5258	-1.30176	-1.32032	-1.39746	1.54883	-1.25684	-1.06934	-1.16943	-1.30518	-1.27832	-1.25195	-1.02334	-1.25732	-1.37842	-1.24316	-1.42822	-1.5127	-1.24023	-1.42489	-1.01025	-1.53662	-1.14746	-1.58057	-1.21387	-1.31055	-1.50439	-1.24316	-1.56152	-1.42383	-1.35547	-0.958496	-1.05762	-1.10352	-1.39014	-1.24658	-0.612061	-0.92695	-0.462659	-1.40918	-1.26318	-0.610107	-0.992081	-0.716003	-1.60889	-1.2998	-1.13965	-1.43311	-1.37695	-1.23926	1.38965	1.29688	1.11719	1.80176	0.847412	2.15039	0.862793	2.49805	-1.19629	1.63086	-1.48682	-0.259033	-0.596191	-0.998779	-1.21875	-1.49219	-1.56055	1.69531	-1.36816	-1.52588	-1.29346	-1.60156	-1.49854	-1.39209	-1.16748	-1.10059	-1.46143	-1.26904	-1.25977	-1.59473	-1.13086	-0.959961	-1.39111	-1.44824	-1.5127	-1.43506	-1.24316	-1.51123	-1.17285	-1.2627	-1.1123	-1.50146	-1.34033	-0.698184	-0.695762	-0.870284	-1.78223	-1.30453	-1.15621	-1.32764	-0.973124	-1.38489	-0.985712	-1.18297	-1.29297	-1.63574	-1.32764	-1.32104	-1.42218	-1.29712	-0.792926	-0.828679	-0.62466	-0.730834	0.447266	-1.4292	-0.965096	-0.886108	-0.960815	-0.854126	-1.1792	-1.52734	-1.40666	-0.551758	-0.705324	-0.597185	-1.34082	-1.44336	-0.780762	-1.26758	-1.2041	-1.50354	-1.27905	-1.34326	-1.30444	-1.07471	-1.17822	-1.29736	-1.34912	-0.807617	-1.37842	-1.46289	-1.38623	-1.31592	-1.58545	-1.25342	-1.45215	-1.33594	-1.00684	-1.30127	-1.4375	-1.4187	-1.45117	-1.62402	-1.39453	-1.51025	-1.69092	-1.38086	-1.25	-1.1543	-0.883789	-1.22168	-1.58398	-1.60889	-1.63867	-0.913086	-1.1123	-1.38721	-1.40625	-1.57568	-1.62646	-1.29422	-1.51855	-0.907227	-1.02954	-1.49609	-1.96875	-1.44043	-0.971191	-1.75781	-1.306	-1.57129	-1.48145	-1.45703	-1.41992	-1.3291	-1.17725	-1.49117	-1.74707	-1.69922	-1.32617	-1.18652	-1.82617	-1.15137	-1.5498	-1.29541	-1.27686	-1.20381	-1.21045	-1.57251	-2.07422	-1.33936	-1.34717	-1.57031	-1.3833	-1.82617	-1.31445	-1.22754	-1.17676	-1.55273	-1.396	-1.00684	-1.52686	-1.66699	-0.385498	-1.49561	-1.49731	-1.70898	-1.57227	-1.57704	-1.34473	-1.25439	-1.6377	-1.65918	-1.54175	-1.47461	-1.43555	-1.44922	-1.46729	-1.49707	-1.54102	-1.54297	-1.71826	-0.446533	-0.812952	-0.44751	-1.48242	-1.5918	-1.48486	-1.43799	-1.30957	-1.38086	-1.31689	-1.38428	-1.50195	-1.55957	-1.20312	-1.19434	-1.10156	-0.98291	-0.885254	-0.867676	-1.32227
HUVEC_perc_90_4	TTCTTATCTCAAAAAACAGGAACCTGAGTCATAACACCCCATTGTTCCCCCCCATTGTCCTCCGGATGTACGTAAGCCCATTGTTCGAAATGTTATTTTTGGAACAAAATCAGACTTAGAACAATGGAGGAAATGACCCGGACTT	HUVEC	90	-1.32324	-1.56421	-1.57774	-1.25684	-1.35498	-1.57129	-1.41016	-1.35205	-1.57812	-1.55685	-1.40039	-1.46026	-1.50879	1.51953	-1.44531	-1.38232	-1.32715	-1.44287	-1.56982	-1.68848	-1.2668	-1.52246	-1.45459	-1.4834	-1.54688	-1.56299	-1.2832	-1.54661	-1.30322	-1.6748	-1.22363	-1.65723	-1.40039	-1.52539	-1.57227	-1.3877	-1.58594	-1.49707	-1.54736	-1.08789	-1.29785	-1.35059	-1.37012	-1.30908	-0.60498	-0.919837	-0.520547	-1.52734	-1.36914	-0.633301	-1.03653	-0.837616	-1.6543	-1.41992	-1.43311	-1.41602	-1.39453	-1.59766	1.37988	1.64844	1.47852	1.94385	1.45215	2.02588	1.4624	2.22656	-1.36279	1.39551	-1.59082	-0.304626	-0.690918	-0.958984	-1.36572	-1.60986	-1.56104	1.54932	-1.36377	-1.63525	-1.43213	-1.68555	-1.61523	-1.49365	-1.31104	-1.68115	-1.66699	-1.45117	-1.42236	-1.63232	-1.53809	-0.922363	-1.4126	-1.47803	-1.45996	-1.41309	-1.46826	-1.65918	-1.36719	-1.46582	-1.3623	-1.60791	-1.55371	-0.808835	-0.809673	-0.889919	-1.74805	-1.52111	-1.28854	-1.55273	-1.01277	-1.53357	-1.06934	-1.32071	-1.58105	-1.72949	-1.49341	-1.52002	-1.52599	-1.41602	-0.796565	-0.828118	-0.824318	-0.929254	0.190552	-1.55957	-0.978928	-0.887573	-0.985962	-0.86084	-1.48584	-1.81836	-1.55554	-0.75293	-0.911085	-0.781873	-1.74414	-1.63281	-1.00684	-1.4834	-1.49805	-1.54831	-1.45605	-1.53467	-1.66821	-1.33252	-1.24658	-1.49854	-1.42969	-0.975586	-1.5	-1.55518	-1.45068	-1.40869	-1.68359	-1.3291	-1.54932	-1.44775	-1.05176	-1.63428	-1.62939	-1.60083	-1.69629	-1.66309	-1.59717	-1.63037	-1.72705	-1.33691	-1.09961	-1.44336	-0.879883	-1.27832	-1.69629	-1.74072	-1.73047	-1.32031	-1.39258	-1.76514	-1.53027	-1.73096	-1.65088	-1.63339	-1.65967	-1.27441	-1.31445	-1.6084	-1.76074	-1.53516	-1.33594	-1.66309	-1.57774	-1.75049	-1.49121	-1.52246	-1.5083	-1.46484	-1.44873	-1.67212	-1.75146	-1.82471	-1.34375	-1.33936	-1.83887	-1.34717	-1.79395	-1.44775	-1.49365	-1.26987	-1.59277	-1.8667	-2.00146	-1.5415	-1.50195	-1.75537	-1.63525	-1.97363	-1.68604	-1.61523	-1.52539	-1.854	-1.57617	-1.52441	-1.56689	-1.68359	-1.31934	-1.6416	-1.70361	-1.83789	-1.6582	-1.79337	-1.54102	-1.65479	-1.75049	-1.87109	-1.78564	-1.62402	-1.78564	-1.75391	-1.73438	-1.74805	-1.74805	-1.76855	-1.83057	-0.541504	-0.899683	-0.522461	-1.79492	-1.70801	-1.67285	-1.71826	-1.30762	-1.49902	-1.60254	-1.62402	-1.67188	-1.73535	-1.38477	-1.35645	-1.29492	-1.1377	-1.09961	-1.12988	-1.45801
HUVEC_perc_90_5	TCTATTTTTCAGTCAGAACAATGGCAGGAAATTATGACTCAACTCTAGGCCATTGTTTACCACTTATCCGCAGGAAACAGCTGTGCGCTAGAACAATAGCCGGAATGAGCCCATTTCCTAATAGAACAATAGCCTAGGATATTTT	HUVEC	90	-1.375	-1.6731	-1.61647	-1.27832	-1.49121	-1.67871	-1.36426	-1.38281	-1.59448	-1.74079	-1.41553	-1.50777	-1.51904	1.20801	-1.45898	-1.2915	-1.35596	-1.50293	-1.5293	-1.7207	-1.16983	-1.52002	-1.62744	-1.45508	-1.63135	-1.61304	-1.43555	-1.53153	-1.33301	-1.69482	-1.31543	-1.74463	-1.44189	-1.49072	-1.59961	-1.39502	-1.69141	-1.52588	-1.51758	-1.20801	-1.26953	-1.375	-1.58447	-1.42627	-0.945068	-1.09041	-0.69955	-1.65332	-1.41602	-0.956543	-1.19903	-0.858185	-1.71826	-1.48535	-1.36523	-1.66064	-1.625	-1.37793	1.01855	1.43555	1.19922	1.64355	1.24902	1.75488	1.3335	2.07373	-1.42188	1.23096	-1.6582	-0.604004	-0.888916	-1.26709	-1.41797	-1.64062	-1.60596	1.34131	-1.57178	-1.66699	-1.44385	-1.92773	-1.75146	-1.47607	-1.33203	-1.24023	-1.66309	-1.5166	-1.44287	-1.729	-1.60547	-1.16504	-1.63232	-1.63428	-1.67188	-1.6167	-1.39697	-1.64893	-1.3457	-1.42383	-1.2832	-1.74561	-1.48486	-0.815048	-0.812602	-1.06631	-1.92188	-1.61679	-1.30688	-1.6748	-1.16215	-1.59094	-1.14219	-1.32887	-1.4502	-1.80469	-1.63354	-1.64868	-1.63697	-1.54053	-0.988734	-1.03446	-0.777605	-0.882396	0.121155	-1.65967	-1.15467	-1.08533	-1.14575	-1.04614	-1.49951	-1.92773	-1.54525	-0.692871	-0.865476	-0.766414	-1.7627	-1.62109	-0.938965	-1.4436	-1.41211	-1.56156	-1.48438	-1.42627	-1.5	-1.42188	-1.42334	-1.35742	-1.49609	-0.937988	-1.54199	-1.62305	-1.53125	-1.49707	-1.71045	-1.40869	-1.62695	-1.46338	-1.18457	-1.43359	-1.57031	-1.50586	-1.55615	-1.8125	-1.55713	-1.66211	-1.88623	-1.44238	-1.40039	-1.46191	-1.06641	-1.39746	-1.78223	-1.76953	-1.77148	-1.08594	-1.30273	-1.55908	-1.50098	-1.56396	-1.67432	-1.50002	-1.69141	-1.11377	-1.37305	-1.58594	-1.99219	-1.57812	-1.1582	-1.75684	-1.51102	-1.79736	-1.46191	-1.45117	-1.57715	-1.54785	-1.33936	-1.72093	-1.87988	-1.87549	-1.37988	-1.38672	-1.98438	-1.2334	-1.66895	-1.51562	-1.43066	-1.33496	-1.3418	-1.74243	-2.18652	-1.5957	-1.55957	-1.71143	-1.62354	-2.00586	-1.51514	-1.56201	-1.39502	-1.79541	-1.56104	-1.10449	-1.7002	-1.80811	-0.569092	-1.68311	-1.66504	-1.92871	-1.54102	-1.75613	-1.72754	-1.52979	-1.82568	-1.92188	-1.72876	-1.76172	-1.59326	-1.73828	-1.71924	-1.74609	-1.77539	-1.87598	-1.875	-0.687988	-1.00643	-0.685059	-1.63916	-1.75293	-1.65869	-1.59082	-1.54492	-1.54395	-1.55762	-1.62598	-1.68848	-1.74609	-1.44824	-1.41797	-1.33496	-1.20215	-1.13184	-1.13184	-1.50977
HUVEC_perc_90_6	TCTAATAACAATACAATGACTATTTCCGGCTATTGTTCTGAGAATTTCCTGACGCAGGGCTCAGAACAATGGCCTGAAACAGCTGCAGCCTTATCACGTCCGGCCCAGAACAATGGGGGGAAATATGACTAATTTCCATTGTCTT	HUVEC	90	-1.26855	-1.60034	-1.63795	-1.31641	-1.43311	-1.62402	-1.42969	-1.31738	-1.57959	-1.58204	-1.44189	-1.50647	-1.54834	1.80664	-1.33301	-1.38477	-1.26953	-1.41699	-1.63281	-1.73047	-1.34057	-1.5376	-1.58887	-1.54053	-1.70117	-1.59302	-1.28076	-1.4589	-1.16895	-1.71924	-1.25586	-1.64453	-1.42627	-1.54102	-1.58691	-1.40723	-1.65527	-1.52881	-1.55811	-1.22266	-1.2666	-1.29492	-1.57129	-1.38818	-0.639404	-0.913909	-0.433496	-1.68018	-1.3999	-0.627686	-1.06804	-0.781509	-1.69824	-1.49561	-1.44092	-1.53125	-1.49561	-1.58154	1.62402	1.70947	1.51758	2.15137	1.35205	2.38281	1.36377	2.68457	-1.49365	1.74854	-1.70752	-0.263794	-0.77417	-1.05054	-1.35938	-1.64795	-1.56445	1.86133	-1.50342	-1.71484	-1.42188	-1.92871	-1.68262	-1.55225	-1.37207	-1.60059	-1.64404	-1.45508	-1.3335	-1.68359	-1.62695	-1.07031	-1.57568	-1.59375	-1.68164	-1.62354	-1.49365	-1.65527	-1.30664	-1.37402	-1.26562	-1.61865	-1.43359	-0.74986	-0.745085	-0.96374	-1.74121	-1.59336	-1.2096	-1.62939	-1.05958	-1.5614	-1.01733	-1.2356	-1.58008	-1.82227	-1.60938	-1.60962	-1.58457	-1.56372	-0.877684	-0.914132	-0.695556	-0.807714	0.306396	-1.60791	-1.06094	-0.976318	-1.05286	-0.950317	-1.52441	-1.87988	-1.48259	-0.63916	-0.78751	-0.664063	-1.72559	-1.61523	-0.845703	-1.49658	-1.45117	-1.53408	-1.43774	-1.51562	-1.56665	-1.22803	-1.22314	-1.45117	-1.46045	-0.883789	-1.50781	-1.51807	-1.44043	-1.41211	-1.78662	-1.34033	-1.57275	-1.44092	-1.15625	-1.50879	-1.56836	-1.58643	-1.54736	-1.68848	-1.604	-1.55273	-1.72412	-1.43555	-1.25	-1.27344	-0.936035	-1.34277	-1.62305	-1.78271	-1.81445	-1.27539	-1.43652	-1.59277	-1.54639	-1.5625	-1.73242	-1.18291	-1.60596	-1.16553	-1.45996	-1.5459	-1.91113	-1.57031	-1.3291	-1.73633	-1.17191	-1.79102	-1.50293	-1.53711	-1.50635	-1.43115	-1.5166	-1.65389	-1.77197	-1.84961	-1.38086	-1.31836	-1.89551	-1.41162	-1.76953	-1.36719	-1.45703	-1.18754	-1.18555	-1.73926	-2.10938	-1.60791	-1.59521	-1.72363	-1.62402	-2.01367	-1.57715	-1.46484	-1.47461	-1.69727	-1.56396	-1.25781	-1.58252	-1.75	-0.790771	-1.64062	-1.66528	-1.79492	-1.5918	-1.67677	-1.68945	-1.25439	-1.68164	-1.75098	-1.72192	-1.62207	-1.771	-1.57129	-1.63281	-1.5791	-1.63379	-1.56934	-1.82129	-0.411865	-0.783988	-0.418701	-1.69775	-1.6582	-1.51807	-1.64307	-1.32812	-1.46484	-1.41113	-1.44678	-1.48828	-1.61035	-1.25	-1.2207	-1.16797	-1.03223	-0.937012	-0.956055	-1.31836
HUVEC_perc_90_7	TTCTAAAAACAATAATTCTTATCTTAGGAAGCACCTGCATCCGACTCATTTTCCACCTATTGTTCTTATATACGTGGGTTTAAGAACAATAGGTCTCAGAACAATACCATTCTGGACCGGCGTAGGAAACATTAGTCATATTTCC	HUVEC	90	-1.4873	-1.68384	-1.65161	-1.34863	-1.38916	-1.66748	-1.49023	-1.46924	-1.5835	-1.72985	-1.46289	-1.53446	-1.50342	1.38428	-1.59766	-1.47363	-1.36768	-1.45654	-1.54736	-1.72363	-1.01444	-1.50684	-1.62061	-1.5708	-1.65771	-1.63086	-1.4248	-1.59976	-1.68066	-1.73975	-1.39648	-1.73535	-1.55811	-1.58838	-1.62793	-1.4043	-1.56641	-1.51953	-1.61182	-1.17676	-1.44141	-1.59863	-1.64941	-1.4043	-1.1499	-1.19356	-0.962873	-1.79834	-1.40625	-1.21484	-1.40037	-1.15497	-1.64502	-1.55127	-1.5293	-1.56104	-1.54004	-1.68555	1.14551	1.23096	1.08398	1.64697	0.967285	1.76855	0.996094	1.97412	-1.55273	1.17139	-1.74072	-0.836426	-1.04541	-1.31885	-1.41162	-1.58301	-1.57227	1.41455	-1.52197	-1.7168	-1.43701	-1.62695	-1.75098	-1.49756	-1.40234	-1.61182	-1.76367	-1.63916	-1.50879	-1.60693	-1.69727	-1.28906	-1.60254	-1.54736	-1.6709	-1.57373	-1.53906	-1.76465	-1.58887	-1.64453	-1.5498	-1.771	-1.60986	-1.12075	-1.1085	-1.25935	-1.85938	-1.65503	-1.49412	-1.68408	-1.34364	-1.66699	-1.34981	-1.50185	-1.60449	-1.76367	-1.62109	-1.69385	-1.63176	-1.60254	-1.19087	-1.25009	-1.12281	-1.19448	-0.316162	-1.70947	-1.33919	-1.28857	-1.31909	-1.25757	-1.58154	-1.87012	-1.68175	-1.03809	-1.20566	-1.14295	-1.86816	-1.63867	-1.30078	-1.58447	-1.59326	-1.63813	-1.70508	-1.57422	-1.6499	-1.74219	-1.51953	-1.53271	-1.64307	-1.20996	-1.73828	-1.74219	-1.63867	-1.64062	-1.77832	-1.45996	-1.78125	-1.56641	-1.58594	-1.64844	-1.70557	-1.59619	-1.72363	-1.82031	-1.75537	-1.66895	-1.85791	-1.63477	-1.37598	-1.85938	-1.34473	-1.54492	-1.71777	-1.88184	-1.84766	-1.47656	-1.59082	-1.80566	-1.60791	-1.93164	-1.78223	-1.80757	-1.83154	-1.38867	-1.48975	-1.78613	-1.70996	-1.67725	-1.59473	-1.62012	-1.81303	-1.94043	-1.66797	-1.60059	-1.5249	-1.61572	-1.2002	-1.64706	-1.79053	-1.81006	-1.59961	-1.646	-1.83105	-1.59326	-2.00195	-1.58887	-1.63281	-1.51753	-1.65771	-1.79492	-1.83984	-1.65479	-1.57422	-1.71924	-1.67871	-1.71484	-1.69092	-1.81787	-1.49365	-1.87109	-1.56592	-1.50391	-1.77686	-1.81885	-1.67334	-1.68896	-1.73682	-1.91309	-1.60156	-1.67928	-1.68457	-1.77051	-1.74561	-1.84863	-1.76196	-1.73828	-1.82324	-1.83984	-1.7998	-1.86426	-1.87109	-1.94727	-1.79639	-0.961914	-1.16443	-0.94873	-1.72363	-1.65918	-1.58789	-1.68164	-1.67383	-1.60889	-1.83252	-1.91846	-1.91699	-1.93555	-1.72266	-1.65137	-1.58789	-1.41504	-1.46094	-1.46094	-1.77734
HUVEC_perc_90_8	AAAACATTATCTCAGAACAATAGACTCGGCATCCGGTCCTATTGTCCCGAACGTTCGCAGGATATGAGTCTGTTTTTTTTGGCATAGAACAATAGATTTCAGAACAATAGCAAAGGATATGAGTTTAGAACAATAGTACATTTCC	HUVEC	90	-1.5	-1.72388	-1.73786	-1.41211	-1.41504	-1.61475	-1.43994	-1.54736	-1.72705	-1.86302	-1.49414	-1.53023	-1.55029	1.28711	-1.62891	-1.55273	-1.46973	-1.57617	-1.74219	-1.87891	-1.6054	-1.68359	-1.68848	-1.69287	-1.82031	-1.77856	-1.50928	-1.61169	-1.65283	-1.78125	-1.4043	-1.84131	-1.65381	-1.78467	-1.78564	-1.45068	-1.71973	-1.60254	-1.68652	-1.46094	-1.58301	-1.79688	-1.72314	-1.54736	-0.991211	-1.08763	-0.627315	-1.92139	-1.53564	-1.08154	-1.31839	-0.978851	-1.95996	-1.73193	-1.70703	-1.78516	-1.78564	-1.64795	0.978516	1.61719	1.37988	1.69043	1.52832	1.69824	1.62451	1.93164	-1.62305	0.937012	-1.80469	-0.676758	-0.963867	-1.2583	-1.54346	-1.65137	-1.68213	1.29834	-1.65869	-1.89258	-1.46387	-1.81055	-1.93115	-1.62598	-1.53711	-1.68359	-1.8418	-1.68896	-1.59424	-1.66797	-1.8291	-1.25098	-1.71631	-1.68164	-1.68359	-1.61621	-1.65918	-1.86865	-1.58203	-1.62988	-1.51367	-1.84766	-1.61572	-0.913207	-0.90678	-1.1417	-1.95605	-1.72403	-1.4647	-1.78662	-1.23982	-1.66724	-1.26509	-1.49368	-1.59473	-1.77637	-1.68384	-1.76465	-1.71247	-1.80103	-1.05991	-1.12531	-0.881771	-0.980708	-0.00327492	-1.78516	-1.22854	-1.16406	-1.21191	-1.13501	-1.67139	-1.97461	-1.73917	-0.782227	-0.978486	-0.859328	-2	-1.80908	-1.10742	-1.56738	-1.69189	-1.62335	-1.63379	-1.51123	-1.77686	-1.56104	-1.32764	-1.5127	-1.52295	-1.00879	-1.61328	-1.78467	-1.65527	-1.62061	-1.83252	-1.43945	-1.80322	-1.57129	-1.55469	-1.69873	-1.80908	-1.68384	-1.74902	-1.92383	-1.85889	-1.82715	-2.01953	-1.48535	-1.28223	-1.87598	-1.11133	-1.57324	-1.77344	-1.98096	-1.93652	-1.57422	-1.58691	-1.99609	-1.58838	-1.92285	-1.83887	-1.70466	-1.79248	-1.62891	-1.75098	-1.9541	-1.8125	-1.65576	-1.63184	-1.67188	-1.63502	-1.91699	-1.625	-1.64258	-1.56934	-1.56787	-1.76416	-1.83712	-1.87451	-1.8501	-1.64844	-1.69336	-1.98926	-1.3623	-2.11719	-1.65234	-1.80762	-1.37043	-1.68066	-1.91479	-2.04688	-1.9624	-1.62988	-1.7666	-1.86572	-2.00195	-1.70557	-1.71533	-1.62256	-1.91504	-1.65967	-1.72559	-1.84912	-1.78027	-1.44824	-1.78906	-1.68823	-2.02734	-1.69141	-1.84191	-1.76172	-1.87256	-1.95801	-2.30273	-1.85156	-1.93457	-1.87109	-1.79395	-1.78857	-1.84375	-1.86719	-1.86914	-1.84814	-0.586426	-0.902612	-0.606934	-1.76904	-1.61621	-1.56787	-1.79541	-1.54102	-1.6123	-1.90088	-1.9458	-2.0332	-2.00586	-1.74023	-1.62891	-1.58301	-1.35645	-1.37012	-1.42188	-1.78223
HUVEC_perc_90_9	CTTATGACTCTGACTCATTTCCAACCATTGTGCTAGGGCGAGATAAGGTCTATTGTTCTTAACGCGGCACGTACGTTTCCGAACAATGGTCTCACTTCCTGAGACTATTGTGCTAAAATATGCTATGAAAAACAATGGGAGGAAA	HUVEC	90	-1.42383	-1.66138	-1.5517	-1.22656	-1.37695	-1.70459	-1.43799	-1.35303	-1.57446	-1.57794	-1.39893	-1.49996	-1.5166	0.797363	-1.48633	-1.36426	-1.32324	-1.47461	-1.55957	-1.67969	-1.40458	-1.45312	-1.56543	-1.521	-1.60889	-1.58472	-1.3833	-1.5779	-1.24219	-1.64844	-1.30078	-1.63916	-1.40039	-1.41797	-1.6123	-1.41211	-1.61963	-1.49219	-1.58594	-1.23047	-1.30566	-1.39502	-1.62549	-1.35596	-0.992188	-1.19962	-0.945922	-1.63867	-1.38672	-0.97998	-1.38806	-1.14676	-1.59766	-1.58496	-1.37354	-1.48242	-1.48242	-1.5293	0.666016	0.786865	0.645508	1.06567	0.574097	1.2124	0.581055	1.41504	-1.42871	0.706543	-1.73389	-0.681152	-1.01099	-1.18164	-1.40771	-1.62646	-1.59229	0.896973	-1.46289	-1.75342	-1.44434	-1.85059	-1.61133	-1.49707	-1.32715	-1.55566	-1.73682	-1.50635	-1.44287	-1.62158	-1.59082	-1.33398	-1.55029	-1.64453	-1.60645	-1.63232	-1.49512	-1.65381	-1.44238	-1.52246	-1.42578	-1.625	-1.58838	-1.13664	-1.11879	-1.30567	-1.76367	-1.55398	-1.44886	-1.56641	-1.39571	-1.60938	-1.31939	-1.45446	-1.58594	-1.74805	-1.52905	-1.54395	-1.59857	-1.53955	-1.22557	-1.26859	-1.14275	-1.20623	-0.346436	-1.62451	-1.37141	-1.31519	-1.36108	-1.28711	-1.37988	-1.79785	-1.64438	-1.02734	-1.20897	-1.13026	-1.6543	-1.64795	-1.27051	-1.51587	-1.45703	-1.67579	-1.5166	-1.53027	-1.54541	-1.24219	-1.45996	-1.48779	-1.50684	-1.25879	-1.5708	-1.64307	-1.57324	-1.51074	-1.71191	-1.41064	-1.67725	-1.53125	-1.46289	-1.63232	-1.64209	-1.63428	-1.74365	-1.76367	-1.65723	-1.71631	-1.83984	-1.61523	-1.48047	-1.48242	-1.30176	-1.47266	-1.68066	-1.86182	-1.87988	-1.41797	-1.59082	-1.82422	-1.53516	-1.86816	-1.71045	-1.67732	-1.72021	-1.34766	-1.64404	-1.57715	-1.99121	-1.65137	-1.44238	-1.85254	-1.74664	-1.82715	-1.71777	-1.71973	-1.53174	-1.55811	-1.68848	-1.7154	-1.82666	-1.88428	-1.64062	-1.35693	-1.89551	-1.50928	-1.82422	-1.58154	-1.63037	-1.61354	-1.60303	-1.84985	-2.08398	-1.75928	-1.63574	-1.87012	-1.71436	-1.9834	-1.64746	-1.72656	-1.46875	-1.91553	-1.62207	-1.55664	-1.61182	-1.78857	-1.39893	-1.78271	-1.75391	-1.89844	-1.77051	-1.80355	-1.76367	-1.61914	-1.72705	-1.8418	-1.8208	-1.60645	-1.85742	-1.7959	-1.81445	-1.78223	-1.8291	-1.74219	-1.82764	-1.01367	-1.26987	-0.972168	-1.74609	-1.74023	-1.646	-1.7041	-1.56738	-1.50488	-1.61084	-1.60254	-1.67383	-1.69727	-1.47852	-1.44238	-1.41504	-1.27832	-1.27344	-1.2793	-1.52246
HUVEC_perc_90_10	GAGTCATATCCGGCTTCTATTGTTCTGAGGAAATGTTGACTCCATTGTTCTAAAAATGGACTCAAAACAATACAATGCCTCATATCCTCCGGCCCGGGAACCCAGCTGTTTCCTTCTATTGTGCGGAGATAAGGGTTGAAAAAAT	HUVEC	90	-1.20166	-1.67285	-1.54975	-1.37793	-1.40283	-1.67773	-1.35498	-1.27197	-1.63672	-1.67147	-1.46973	-1.55854	-1.53174	1.39062	-1.47559	-1.37061	-1.39307	-1.59521	-1.52832	-1.62793	-1.03736	-1.56934	-1.67871	-1.40723	-1.67432	-1.68018	-1.36377	-1.51026	-1.4624	-1.75928	-1.3252	-1.78418	-1.41846	-1.52783	-1.61621	-1.39453	-1.6958	-1.52539	-1.55029	-0.97998	-1.09375	-1.146	-1.56689	-1.44873	-0.761719	-0.944036	-0.460686	-1.62842	-1.44482	-0.749268	-0.937786	-0.729095	-1.75342	-1.55957	-1.39941	-1.66748	-1.62695	-1.48291	1.20605	1.40039	1.20801	1.7041	1.10156	1.87402	1.16113	2.20947	-1.4585	1.37256	-1.67773	-0.459351	-0.853516	-1.14551	-1.47705	-1.63916	-1.66357	1.49805	-1.55713	-1.67285	-1.479	-1.88672	-1.80127	-1.52295	-1.34473	-1.33057	-1.66357	-1.56787	-1.51758	-1.771	-1.51855	-0.913086	-1.65723	-1.66162	-1.71289	-1.60986	-1.46582	-1.66553	-1.39648	-1.4668	-1.35156	-1.76221	-1.47803	-0.691484	-0.698804	-0.789412	-1.84766	-1.59173	-1.21702	-1.64453	-0.897838	-1.49414	-1.00419	-1.24278	-1.48438	-1.79785	-1.61304	-1.63525	-1.55398	-1.50024	-0.706372	-0.744301	-0.699574	-0.810256	0.427979	-1.5542	-0.888292	-0.794556	-0.876953	-0.766724	-1.45117	-1.83789	-1.4841	-0.651367	-0.787092	-0.675291	-1.64648	-1.68799	-0.877441	-1.42383	-1.42725	-1.53632	-1.41016	-1.43408	-1.52759	-1.47021	-1.25488	-1.37939	-1.49365	-0.867676	-1.5415	-1.58545	-1.47852	-1.44385	-1.72314	-1.35938	-1.58594	-1.42822	-1.04102	-1.51172	-1.62842	-1.5166	-1.54639	-1.67871	-1.59375	-1.6333	-1.80371	-1.40625	-1.2373	-1.47461	-0.895508	-1.30371	-1.6709	-1.68848	-1.68652	-1.19824	-1.3584	-1.32471	-1.57959	-1.65283	-1.7627	-1.52463	-1.69336	-1.18262	-1.03955	-1.6582	-1.96094	-1.5459	-1.22949	-1.7334	-1.4775	-1.7666	-1.56738	-1.55273	-1.55322	-1.52246	-1.14941	-1.64738	-1.83105	-1.86768	-1.40039	-1.4248	-1.93848	-1.31201	-1.7666	-1.33594	-1.50439	-1.21715	-1.47998	-1.76904	-2.14258	-1.38525	-1.53418	-1.6748	-1.52637	-2.05664	-1.54736	-1.55469	-1.46729	-1.78906	-1.57812	-0.769043	-1.62988	-1.80811	-0.797607	-1.56104	-1.68896	-1.89941	-1.625	-1.79755	-1.62988	-1.58691	-1.74219	-1.90527	-1.74438	-1.66016	-1.63037	-1.76367	-1.74414	-1.78613	-1.78418	-1.7666	-1.88477	-0.455566	-0.822716	-0.463379	-1.80469	-1.77051	-1.68408	-1.71484	-1.38477	-1.45605	-1.49951	-1.57227	-1.56641	-1.67969	-1.27441	-1.27148	-1.17188	-1.05371	-0.969238	-0.963379	-1.34473
HUVEC_perc_90_11	CTTATCAGTACTGTTCAGAACAATAGGGGGAGGAAACAGCTGTTCCGGCCGGGCTGCTAGAACAATAGGCTCGCACGTACGTGCACAATACAATGGAATTTCCGACCATTGTTCTAATAGGATATGAGGCGTAATTTCCTTTTTC	HUVEC	90	-1.48584	-1.72534	-1.67244	-1.46094	-1.38135	-1.73193	-1.57861	-1.5293	-1.63354	-1.68592	-1.53564	-1.70694	-1.63916	1.13867	-1.47754	-1.67334	-1.47217	-1.6958	-1.57031	-1.85352	-1.25157	-1.66211	-1.65332	-1.50244	-1.72754	-1.69946	-1.30078	-1.51119	-1.40771	-1.80859	-1.42871	-1.76855	-1.5498	-1.68896	-1.64795	-1.43848	-1.70264	-1.64795	-1.69141	-1.0625	-1.50781	-1.5791	-1.66162	-1.54248	-0.933594	-1.04634	-0.506692	-1.81348	-1.47949	-0.924805	-1.08453	-0.737839	-1.79248	-1.69824	-1.6582	-1.72217	-1.70508	-1.7334	1.01465	1.40527	1.16211	1.61572	1.18604	1.78076	1.21143	2.07715	-1.66943	1.15918	-1.81201	-0.693604	-1.20947	-1.33984	-1.51855	-1.71777	-1.59717	1.26318	-1.72021	-1.78857	-1.56934	-2	-1.75342	-1.60303	-1.5127	-1.58691	-1.86963	-1.64307	-1.43945	-1.68604	-1.57715	-1.10059	-1.7251	-1.79395	-1.73438	-1.75146	-1.61914	-1.75098	-1.47852	-1.52637	-1.44531	-1.78906	-1.63525	-0.704042	-0.699292	-1.00019	-1.77051	-1.51818	-1.27919	-1.58203	-1.0969	-1.58435	-1.06682	-1.30047	-1.75195	-1.92285	-1.53174	-1.52466	-1.53966	-1.56177	-0.90797	-0.941762	-0.775877	-0.892336	0.316406	-1.52197	-1.10097	-1.01416	-1.09949	-0.980469	-1.51025	-1.91211	-1.52865	-0.725098	-0.874473	-0.762509	-1.79395	-1.69531	-0.904297	-1.59424	-1.6582	-1.62265	-1.6084	-1.63525	-1.75366	-1.36426	-1.24805	-1.59961	-1.68359	-0.95752	-1.63818	-1.68994	-1.61182	-1.62939	-1.80518	-1.4624	-1.78223	-1.59131	-1.34082	-1.75098	-1.87451	-1.7627	-1.79541	-1.83984	-1.78711	-1.58643	-1.79102	-1.57812	-1.37891	-1.50391	-1.05859	-1.4541	-1.58594	-1.83545	-1.89258	-1.89746	-1.97559	-1.8374	-1.64209	-1.75684	-1.88721	-1.42368	-1.61865	-1.63623	-1.49951	-1.70215	-2.15625	-1.71924	-1.83496	-1.91309	-1.41958	-1.87891	-1.70898	-1.77441	-1.54346	-1.66895	-1.45312	-1.72744	-1.81738	-1.91943	-1.58594	-1.54346	-1.96875	-1.73389	-1.97266	-1.41016	-1.79688	-1.26401	-1.53955	-1.91309	-2.26953	-1.5498	-1.92383	-1.84814	-1.6001	-2.0332	-1.73242	-1.56006	-1.62646	-1.73975	-1.67578	-1.67383	-1.73926	-1.80811	-1.00903	-1.75684	-1.80835	-1.93066	-1.83301	-1.75334	-1.74023	-1.43408	-1.75098	-1.83105	-1.93994	-1.70312	-1.88867	-1.70508	-1.7627	-1.79688	-1.77734	-1.53223	-1.97217	-0.535645	-0.891547	-0.494629	-1.90771	-1.88086	-1.66455	-1.89551	-1.63281	-1.46094	-1.46777	-1.54834	-1.50684	-1.6416	-1.21777	-1.19336	-1.16211	-1.00977	-0.928223	-0.923828	-1.2998
HUVEC_perc_90_12	TAAAACAATGGAAGGAAATGAGTGCATTGTTTTAACTGAGATTATTGTTTTTGGCACGTATGTTCTTAGGGCTATTGTTTTCTGCCGGACGTACGTCTGATGCTATTGTATCAGCTTCAGGAAACATCTGGCCTGACTCATTTCC	HUVEC	90	-1.35693	-1.73193	-1.46937	-1.28809	-1.52344	-1.71436	-1.44434	-1.3584	-1.68726	-1.72477	-1.43359	-1.49182	-1.49316	1.57422	-1.5752	-1.41992	-1.38965	-1.56738	-1.42041	-1.5332	-0.830281	-1.51709	-1.54932	-1.48047	-1.54883	-1.62354	-1.43408	-1.60589	-1.56348	-1.729	-1.27051	-1.78564	-1.4917	-1.54932	-1.59912	-1.37744	-1.63184	-1.5415	-1.53809	-1.04297	-1.25195	-1.36816	-1.50342	-1.40918	-0.898682	-1.11608	-0.718642	-1.70361	-1.46143	-0.940186	-1.12109	-0.92218	-1.76709	-1.47461	-1.47656	-1.63623	-1.61963	-1.53516	1.4209	1.5835	1.38867	1.99268	1.28076	2.1001	1.31885	2.42871	-1.41064	1.5752	-1.66699	-0.5625	-0.86084	-1.29395	-1.46777	-1.67676	-1.64355	1.6582	-1.52686	-1.69971	-1.50977	-1.72168	-1.75928	-1.51221	-1.32666	-1.51025	-1.73438	-1.69385	-1.53125	-1.66357	-1.4541	-1.05762	-1.60791	-1.63867	-1.59766	-1.57178	-1.34814	-1.67139	-1.50391	-1.58691	-1.46582	-1.85303	-1.59766	-0.876331	-0.87043	-0.972256	-1.86523	-1.52778	-1.3801	-1.55322	-1.08638	-1.52148	-1.20899	-1.40777	-1.47754	-1.79199	-1.50977	-1.53955	-1.55659	-1.49268	-0.878372	-0.929778	-0.82413	-0.936522	0.201294	-1.60498	-1.07168	-0.989868	-1.06506	-0.948975	-1.40527	-1.75293	-1.64447	-0.728027	-0.927403	-0.837361	-1.60449	-1.77539	-1.00781	-1.44629	-1.50928	-1.63757	-1.55005	-1.50098	-1.57031	-1.57861	-1.36816	-1.42432	-1.5332	-0.992188	-1.60889	-1.62695	-1.52393	-1.51953	-1.73926	-1.3877	-1.66943	-1.48828	-1.30859	-1.54639	-1.70703	-1.60205	-1.69824	-1.80859	-1.59521	-1.72168	-1.85449	-1.5625	-1.33398	-1.65527	-1.19727	-1.48828	-1.72852	-1.76514	-1.77344	-1.24805	-1.40918	-1.47363	-1.5708	-1.86963	-1.79785	-1.72653	-1.77344	-1.17676	-1.27148	-1.74902	-2.08789	-1.57324	-1.31348	-1.91797	-1.71833	-1.81689	-1.70898	-1.73047	-1.55957	-1.6377	-1.02686	-1.73656	-1.875	-1.91699	-1.6377	-1.49365	-2.00391	-1.39258	-1.82227	-1.51416	-1.521	-1.3291	-1.7124	-1.81592	-2.17188	-1.5332	-1.60742	-1.73779	-1.60889	-2.00391	-1.65234	-1.74512	-1.42285	-1.85596	-1.625	-1.15625	-1.78662	-1.8667	-1.13135	-1.66748	-1.7937	-1.97559	-1.75879	-1.8168	-1.77051	-1.78906	-1.83643	-2.05273	-1.84399	-1.7959	-1.66113	-1.88965	-1.85254	-1.89258	-1.9209	-1.79883	-1.89014	-0.723633	-1.05313	-0.720215	-1.75	-1.81348	-1.71924	-1.66309	-1.5791	-1.53955	-1.66113	-1.7417	-1.79785	-1.76465	-1.47852	-1.43359	-1.35059	-1.18848	-1.15918	-1.16602	-1.57031
HUVEC_perc_90_13	AAAAAAAAAACTTGGCTTAAGTAAAAACAATACACTCACGGATTTCCGTCCATTGTTTTTAGCGATAACATTGTCCGGAAGCATCTGGCTTCCTCAGTCCATTGTTCTTAGAACAATAGGCTGAAATAACAGGATATGACTATGA	HUVEC	90	-1.50244	-1.77051	-1.72972	-1.41895	-1.40723	-1.69824	-1.53711	-1.53076	-1.65527	-1.83119	-1.55127	-1.64055	-1.55322	0.753174	-1.63672	-1.70508	-1.43945	-1.60986	-1.57178	-1.89062	-1.36608	-1.66357	-1.63525	-1.55859	-1.73389	-1.73047	-1.42285	-1.58539	-1.45361	-1.80029	-1.38379	-1.81641	-1.62451	-1.72607	-1.69482	-1.42969	-1.6665	-1.604	-1.67188	-1.21973	-1.49023	-1.64844	-1.67871	-1.53516	-1.09863	-1.10199	-0.59031	-1.80371	-1.46777	-1.13037	-1.21631	-0.890015	-1.8208	-1.71338	-1.76123	-1.74365	-1.7417	-1.65576	0.567871	0.778076	0.581055	1.06177	0.463379	1.29932	0.576172	1.60791	-1.58057	0.731201	-1.80713	-0.859375	-1.18359	-1.43018	-1.45117	-1.66455	-1.604	0.934326	-1.70508	-1.79785	-1.52246	-1.95703	-1.78223	-1.59229	-1.4668	-1.48682	-1.8125	-1.63086	-1.48096	-1.65576	-1.65234	-1.1123	-1.70361	-1.74512	-1.7041	-1.68701	-1.55176	-1.78955	-1.49414	-1.55566	-1.42773	-1.88525	-1.64795	-0.833996	-0.834231	-1.03008	-1.92383	-1.66512	-1.40075	-1.71973	-1.13004	-1.65381	-1.23362	-1.42668	-1.70801	-1.89355	-1.63428	-1.69092	-1.65324	-1.66797	-0.937924	-0.991896	-0.79608	-0.925318	0.159546	-1.66846	-1.11301	-1.04126	-1.10803	-1.00317	-1.59961	-2.00195	-1.69497	-0.717773	-0.904634	-0.803189	-1.94824	-1.73486	-1.01074	-1.60718	-1.6958	-1.65654	-1.56641	-1.5542	-1.81128	-1.38281	-1.29443	-1.52246	-1.6167	-0.964844	-1.62598	-1.73438	-1.61182	-1.63135	-1.81885	-1.46631	-1.7876	-1.5708	-1.45703	-1.66699	-1.80029	-1.68506	-1.7583	-1.92188	-1.75342	-1.67969	-1.88135	-1.66406	-1.45215	-1.65625	-1.12305	-1.57812	-1.73145	-1.87061	-1.89453	-1.81543	-1.89746	-1.93457	-1.66992	-1.85449	-1.87744	-1.71931	-1.75439	-1.62549	-1.53223	-1.93652	-2.0957	-1.66699	-1.83496	-1.89355	-1.69067	-1.9248	-1.7627	-1.78223	-1.53857	-1.70264	-1.58887	-1.85664	-1.86768	-1.92334	-1.74805	-1.6748	-2.07227	-1.58252	-1.96094	-1.64014	-1.771	-1.33821	-1.79297	-1.98462	-2.27441	-1.78809	-1.85938	-1.83252	-1.75732	-2.09961	-1.75195	-1.66309	-1.64941	-1.86377	-1.66113	-1.66113	-1.90674	-1.78955	-1.05713	-1.77295	-1.76294	-2.04688	-1.87598	-1.90341	-1.82812	-1.8584	-1.93213	-2.11523	-1.9292	-1.88379	-1.89697	-1.90332	-1.88574	-1.96484	-1.96094	-1.98535	-1.93018	-0.603516	-0.943943	-0.597168	-1.89062	-1.85645	-1.7334	-1.83936	-1.66406	-1.64746	-1.86328	-1.93066	-1.99805	-1.96875	-1.69629	-1.625	-1.55957	-1.35254	-1.31641	-1.36719	-1.79297
HUVEC_perc_90_14	TTTCTGAGCTATAATAACAATGCTCTGCCAAGAACAATAGGGCTCAGAACAATGTGTTATCTGCGTCCGGAACAGCTGCGCGGACAATGAGGGGTTTCCGGCCATTGTTCTTCGAAGAACAATGGGATATGAGATATTATTTTTA	HUVEC	90	-1.41455	-1.65576	-1.68579	-1.44922	-1.36377	-1.625	-1.50098	-1.48291	-1.6062	-1.65995	-1.50781	-1.64901	-1.54688	1.53516	-1.42871	-1.73779	-1.43359	-1.60791	-1.72021	-1.80176	-1.43963	-1.67285	-1.61621	-1.63477	-1.7417	-1.68457	-1.2915	-1.44171	-1.42334	-1.75195	-1.33887	-1.72705	-1.59326	-1.70508	-1.62939	-1.40918	-1.64746	-1.61768	-1.63721	-1.26074	-1.50879	-1.57422	-1.59082	-1.51709	-0.845459	-0.892151	-0.339959	-1.84961	-1.48486	-0.885986	-1.02378	-0.720367	-1.82861	-1.65918	-1.70068	-1.7002	-1.69824	-1.73633	1.31934	1.74561	1.55762	1.9751	1.53125	2.08545	1.55322	2.33887	-1.65137	1.41895	-1.77295	-0.593018	-1.06348	-1.27295	-1.50977	-1.67676	-1.58398	1.56934	-1.65186	-1.78027	-1.50537	-1.90918	-1.77295	-1.56006	-1.46045	-1.75293	-1.77002	-1.61377	-1.44775	-1.64551	-1.67871	-1.01758	-1.58691	-1.6416	-1.60547	-1.55469	-1.59521	-1.69971	-1.43359	-1.46875	-1.40332	-1.69092	-1.52637	-0.681033	-0.677869	-0.926694	-1.70801	-1.57579	-1.25468	-1.61914	-1.03219	-1.55139	-1.03595	-1.28246	-1.72852	-1.81641	-1.55981	-1.57983	-1.5849	-1.61328	-0.829647	-0.87298	-0.737425	-0.849415	0.390381	-1.59961	-1.04694	-0.943726	-1.04358	-0.918091	-1.58057	-1.87012	-1.48445	-0.661621	-0.835228	-0.681149	-1.74902	-1.69482	-0.89502	-1.52881	-1.68604	-1.48485	-1.53906	-1.56396	-1.82983	-1.46289	-1.11572	-1.51611	-1.62744	-0.931641	-1.62305	-1.65137	-1.57373	-1.58838	-1.79248	-1.42188	-1.7417	-1.5459	-1.25684	-1.70801	-1.75537	-1.73291	-1.68262	-1.74512	-1.7666	-1.66211	-1.8291	-1.48828	-1.12012	-1.44043	-0.869141	-1.41016	-1.56348	-1.85693	-1.89453	-1.91992	-1.81543	-1.81982	-1.61621	-1.67285	-1.87988	-1.23837	-1.60059	-1.65576	-1.63623	-1.41016	-1.78613	-1.62939	-1.83887	-1.63672	-1.18493	-1.83057	-1.35645	-1.44238	-1.51367	-1.45459	-1.61865	-1.7294	-1.74658	-1.83936	-1.31348	-1.5376	-1.82031	-1.61523	-2.02344	-1.3623	-1.70459	-1.14393	-1.2207	-1.86426	-2.03418	-1.64746	-1.85303	-1.77344	-1.67041	-1.98047	-1.74561	-1.49414	-1.64307	-1.78613	-1.65625	-1.69238	-1.81348	-1.82715	-1.32324	-1.66113	-1.74561	-1.80957	-1.57812	-1.68723	-1.70605	-1.38428	-1.70459	-1.83398	-1.90894	-1.71484	-1.89502	-1.57617	-1.68164	-1.66602	-1.68262	-1.5	-1.90967	-0.331543	-0.680172	-0.353271	-1.83496	-1.80957	-1.59814	-1.85498	-1.63379	-1.43408	-1.41602	-1.479	-1.48438	-1.62207	-1.21973	-1.18262	-1.14844	-0.96582	-0.873047	-0.871582	-1.23828
HUVEC_perc_90_15	CTAAAAATAGACTATTGTGCTAGGAATCATTTCCAACCATTGTTCTGAAATAGCTATTGTTATCAGAACGTACGTGCGGACGTACGTGCCAGCAAAAACAATAGCCCAGAACAATAGAATCATTTCCAGCAGATGTTTCCTGATA	HUVEC	90	-1.55371	-1.77393	-1.72224	-1.43066	-1.40088	-1.69678	-1.50342	-1.51465	-1.62231	-1.77593	-1.51074	-1.64999	-1.53711	1.10107	-1.60352	-1.67676	-1.45166	-1.56396	-1.68506	-1.87305	-1.38189	-1.6333	-1.63672	-1.5752	-1.72314	-1.68237	-1.43262	-1.56044	-1.70898	-1.70752	-1.39062	-1.77344	-1.60938	-1.69824	-1.64404	-1.40283	-1.65625	-1.5752	-1.63672	-1.30078	-1.54688	-1.70312	-1.65332	-1.52783	-0.998779	-1.04076	-0.524564	-1.92578	-1.48047	-1.0647	-1.20356	-0.826675	-1.74219	-1.75586	-1.73584	-1.68262	-1.69531	-1.62256	0.812988	1.37842	1.14258	1.49414	1.27002	1.56445	1.34521	1.78125	-1.58936	0.873291	-1.7168	-0.758301	-1.14111	-1.26758	-1.50195	-1.57568	-1.63477	1.12549	-1.63965	-1.74951	-1.47363	-1.81543	-1.81982	-1.56934	-1.48584	-1.65039	-1.71826	-1.74072	-1.521	-1.63916	-1.74805	-1.11426	-1.68262	-1.70264	-1.6748	-1.65576	-1.5415	-1.73584	-1.57129	-1.62598	-1.54785	-1.79834	-1.55029	-0.767588	-0.763072	-1.04749	-1.83496	-1.63404	-1.34147	-1.65869	-1.14729	-1.62195	-1.15447	-1.37068	-1.67578	-1.80957	-1.5874	-1.66992	-1.62656	-1.70068	-0.968765	-1.02319	-0.77798	-0.885355	0.134521	-1.67236	-1.14751	-1.078	-1.14624	-1.04541	-1.61133	-1.89648	-1.61652	-0.67627	-0.882213	-0.776178	-1.87793	-1.70605	-0.925293	-1.53833	-1.71436	-1.59266	-1.56885	-1.52979	-1.79419	-1.63379	-1.26367	-1.52832	-1.70264	-0.953613	-1.7124	-1.75928	-1.62109	-1.66504	-1.87744	-1.44238	-1.8252	-1.56445	-1.38086	-1.67139	-1.86572	-1.66138	-1.68506	-1.84863	-1.77588	-1.71631	-1.91699	-1.56738	-1.29688	-1.78223	-1.02832	-1.48535	-1.64941	-1.88428	-1.87891	-1.90039	-1.89941	-1.92871	-1.68311	-1.88379	-1.88037	-1.70544	-1.76465	-1.79541	-1.62549	-1.67871	-1.86426	-1.66846	-1.9209	-1.7168	-1.64673	-1.94727	-1.59961	-1.62109	-1.53613	-1.60107	-1.57666	-1.79806	-1.8418	-1.86621	-1.55469	-1.771	-1.92871	-1.67236	-2.08594	-1.51318	-1.82568	-1.26792	-1.68262	-1.90479	-2.04199	-1.76611	-1.9082	-1.76611	-1.74805	-1.94043	-1.74512	-1.78857	-1.7041	-1.90527	-1.69531	-1.66992	-1.82861	-1.84131	-1.67236	-1.75977	-1.71216	-1.94043	-1.68945	-1.77133	-1.73926	-1.82227	-1.79395	-2.01953	-1.89478	-1.75586	-1.8584	-1.87207	-1.86084	-1.91602	-1.91797	-1.9209	-1.85791	-0.498779	-0.799772	-0.538086	-1.85938	-1.71094	-1.59229	-1.86182	-1.59375	-1.55908	-1.73486	-1.81152	-1.8125	-1.87109	-1.53516	-1.50195	-1.41113	-1.23535	-1.16797	-1.18652	-1.57031
HUVEC_perc_90_16	AATTCCTCTGAAACAATAGTCTAAAACAATAGAATACTTAAATCTGGATCCATTGTTCTGTGAGTCAGTTTCCGTACACCTGTACGTCCGTTAAGGAAATTCTATTGTTTAAGCTTCCTGTCTTGAACAATACAAGTCCTTATCT	HUVEC	90	-1.4917	-1.64282	-1.6028	-1.40918	-1.34082	-1.62109	-1.44727	-1.47656	-1.55762	-1.72028	-1.52637	-1.51818	-1.47314	0.549072	-1.65137	-1.48926	-1.40186	-1.39209	-1.55762	-1.56348	-1.41464	-1.45215	-1.65039	-1.45459	-1.72021	-1.677	-1.51562	-1.59087	-1.56641	-1.65918	-1.42773	-1.65527	-1.53857	-1.56934	-1.66162	-1.37988	-1.56836	-1.51465	-1.58057	-1.30273	-1.5	-1.68311	-1.7334	-1.5	-1.32324	-1.3218	-1.04838	-1.71436	-1.41357	-1.3916	-1.53701	-1.27142	-1.62256	-1.68896	-1.5874	-1.62354	-1.64453	-1.65918	0.214478	-0.0102615	-0.0883789	0.428223	-0.448608	0.82373	-0.334229	1.00977	-1.58838	0.331055	-1.68506	-1.06787	-1.20947	-1.3833	-1.41064	-1.50391	-1.52148	0.638306	-1.66602	-1.7334	-1.40186	-1.48145	-1.75195	-1.50146	-1.45801	-1.52051	-1.72461	-1.59668	-1.45898	-1.51221	-1.63379	-1.38672	-1.68066	-1.59961	-1.69434	-1.5957	-1.5708	-1.81396	-1.56543	-1.59766	-1.49707	-1.84326	-1.58301	-1.24651	-1.23404	-1.36338	-1.86035	-1.65145	-1.55563	-1.65186	-1.42673	-1.68921	-1.46381	-1.55395	-1.57422	-1.7168	-1.57935	-1.70728	-1.60377	-1.68433	-1.31166	-1.38999	-1.2572	-1.30455	-0.575684	-1.70459	-1.40493	-1.39746	-1.39258	-1.36694	-1.61572	-1.7168	-1.73021	-1.16895	-1.32299	-1.27475	-1.77832	-1.58545	-1.47852	-1.6062	-1.65088	-1.63423	-1.67529	-1.53418	-1.62207	-1.61035	-1.4585	-1.52637	-1.67432	-1.31738	-1.73682	-1.79199	-1.66309	-1.71289	-1.69043	-1.46387	-1.8374	-1.55762	-1.88379	-1.68066	-1.80713	-1.62476	-1.6958	-1.80762	-1.76123	-1.64697	-1.83154	-1.74707	-1.57422	-1.85938	-1.45117	-1.62988	-1.6748	-1.88525	-1.82227	-1.70703	-1.77441	-1.89795	-1.62891	-1.86133	-1.72461	-1.77359	-1.82666	-1.62451	-1.59961	-1.94336	-1.66504	-1.67578	-1.84961	-1.64941	-1.76747	-1.95605	-1.6709	-1.54883	-1.58154	-1.63965	-1.60742	-1.65324	-1.7251	-1.73047	-1.6748	-1.81982	-1.73242	-1.63867	-1.9834	-1.75244	-1.74707	-1.54487	-1.56689	-1.65112	-1.61328	-1.82812	-1.66016	-1.70068	-1.74463	-1.62695	-1.77148	-1.70166	-1.5542	-1.73779	-1.54004	-1.52246	-1.77783	-1.68799	-1.53223	-1.55957	-1.63257	-1.97754	-1.59082	-1.67467	-1.58496	-1.7207	-1.78125	-2.11523	-1.69751	-1.79297	-1.79199	-1.76562	-1.68701	-1.77637	-1.82422	-2.01367	-1.67627	-0.970215	-1.12538	-1.0332	-1.60156	-1.50391	-1.37061	-1.6626	-1.70996	-1.65869	-2.04883	-2.11035	-2.10742	-2.10742	-1.96582	-1.83887	-1.80957	-1.62598	-1.72559	-1.77051	-2.0293
HUVEC_perc_90_17	ACTGTGCCAAGTCTATTGTTTTAAAAAATTTAGAACAATGGTTATACAATGATGCAGGAAACAGCTGGCCCTTGAGCTTATGACTGTTTTTCCGGAGCTAAAAACAATAGAATGACTCAGGATTCCATATGTTTCCTTTGATAAG	HUVEC	90	-1.55957	-1.70801	-1.71931	-1.41895	-1.40625	-1.53613	-1.41357	-1.65576	-1.65479	-1.72087	-1.59229	-1.54162	-1.51953	1.20557	-1.58496	-1.46094	-1.36816	-1.51318	-1.47754	-1.78809	-0.535732	-1.52393	-1.74805	-1.46729	-1.76758	-1.67261	-1.56299	-1.54411	-1.67773	-1.75195	-1.41406	-1.80176	-1.56787	-1.60938	-1.65088	-1.45947	-1.6582	-1.56934	-1.60596	-0.946777	-1.65137	-1.88965	-1.64941	-1.4585	-1.12256	-1.22515	-0.891113	-1.78516	-1.42529	-1.18799	-1.25742	-1.01437	-1.72656	-1.58936	-1.59131	-1.65381	-1.62646	-1.55566	0.939453	1.02051	0.848633	1.3877	0.723877	1.50781	0.807617	1.8125	-1.56982	1.0166	-1.68213	-0.835938	-1.11475	-1.34131	-1.50342	-1.63184	-1.59619	1.27246	-1.61279	-1.71631	-1.47949	-1.81152	-1.88623	-1.55518	-1.44727	-1.37842	-1.71631	-1.68945	-1.55908	-1.67529	-1.80566	-1.19531	-1.66797	-1.61963	-1.76953	-1.63965	-1.45264	-1.771	-1.56152	-1.61523	-1.50781	-1.87598	-1.52832	-0.956784	-0.952742	-1.07363	-2.01953	-1.79367	-1.46588	-1.84717	-1.16058	-1.61108	-1.27223	-1.48037	-1.54492	-1.77148	-1.76685	-1.86694	-1.81629	-1.68262	-0.988601	-1.05799	-0.904039	-1.02107	-0.168579	-1.87256	-1.15467	-1.09143	-1.14136	-1.06812	-1.6333	-1.96387	-1.70252	-0.837891	-1.01311	-0.934179	-1.97266	-1.69824	-1.10352	-1.52661	-1.56738	-1.59476	-1.58472	-1.51953	-1.54077	-1.70068	-1.40918	-1.44141	-1.54736	-1.03809	-1.64502	-1.67139	-1.53369	-1.57275	-1.80273	-1.4209	-1.70752	-1.50391	-1.55859	-1.46973	-1.71631	-1.54492	-1.56055	-1.89258	-1.67773	-1.69629	-1.9541	-1.52734	-1.33691	-1.90625	-1.30469	-1.57715	-1.76758	-1.9292	-1.89941	-1.49902	-1.60645	-1.59717	-1.66016	-1.729	-1.75049	-1.76558	-1.83496	-1.34766	-1.07861	-1.8877	-1.91797	-1.60352	-1.62598	-1.71973	-1.69034	-1.95117	-1.72266	-1.65137	-1.55615	-1.75732	-0.538574	-1.4736	-1.8667	-1.84375	-1.69043	-1.68213	-1.96387	-1.39062	-1.95117	-1.57617	-1.54541	-1.35807	-1.57178	-1.70972	-2.00293	-1.18262	-1.67822	-1.63379	-1.3208	-1.83984	-1.60693	-1.76514	-1.49658	-1.77686	-1.59082	-1.33301	-1.76709	-1.91748	-1.18262	-1.80176	-1.69897	-2.01758	-1.55176	-1.78207	-1.67871	-1.87793	-1.92725	-2.01172	-1.74731	-1.91504	-1.65381	-1.93945	-1.82764	-1.88965	-1.92578	-1.9541	-1.8501	-0.837891	-1.09918	-0.856445	-1.67432	-1.68652	-1.61133	-1.59766	-1.50586	-1.63135	-1.8877	-1.94385	-2.01758	-1.97363	-1.75977	-1.68457	-1.59863	-1.43652	-1.45605	-1.49121	-1.86426
HUVEC_perc_90_18	AAAAAAAAAAATGACTCATTTTCCTAAGGAAATACATTGTTTTGATAAGCTCGTACGTTTCGAACAATAGTGCCAGGAAATTCCGTCATTTCGGTCCATTGTTCTCTTAAGTCAATTGTTTTTTTTGGCATAGAATAAAAAATAC	HUVEC	90	-1.38965	-1.6582	-1.65389	-1.16113	-1.40283	-1.50635	-1.34863	-1.52148	-1.62036	-1.73961	-1.41895	-1.25067	-1.45947	1.64014	-1.5957	-1.32422	-1.36133	-1.43555	-1.62109	-1.67676	-1.3839	-1.50684	-1.33887	-1.56006	-1.53857	-1.53198	-1.39746	-1.47902	-1.63965	-1.61133	-1.12988	-1.7124	-1.49512	-1.67969	-1.61084	-1.34814	-1.59961	-1.45703	-1.54541	-1.33691	-1.48047	-1.64111	-1.229	-1.23145	-0.409668	-1.04613	-0.56662	-1.77344	-1.36377	-0.498413	-1.17506	-0.918274	-1.58203	-1.2627	-1.43164	-1.38867	-1.33252	-1.42773	1.44727	1.71143	1.53418	2.02588	1.58643	1.9707	1.58252	2.18994	-1.19238	1.33008	-1.40674	-0.0654259	-0.367554	-0.71167	-1.38721	-1.45752	-1.61133	1.62646	-1.1665	-1.57666	-1.38037	-1.58496	-1.64502	-1.45215	-1.3374	-1.5415	-1.64844	-1.61084	-1.46875	-1.57715	-1.67773	-1.02832	-1.36475	-1.26025	-1.32324	-1.17969	-1.48682	-1.74658	-1.55469	-1.62012	-1.51172	-1.62793	-1.5332	-0.88454	-0.879706	-0.984189	-1.81152	-1.64771	-1.42369	-1.6875	-1.07482	-1.62207	-1.17497	-1.44212	-1.48047	-1.63086	-1.60522	-1.67041	-1.69067	-1.68774	-0.901536	-0.95919	-0.798896	-0.897565	-0.192261	-1.74512	-1.06875	-0.998901	-1.0603	-0.978638	-1.58301	-1.85938	-1.68725	-0.702637	-0.898532	-0.774225	-1.91992	-1.6582	-1	-1.43774	-1.62646	-1.43283	-1.60278	-1.49268	-1.73047	-1.65967	-1.20703	-1.46875	-1.26709	-0.891602	-1.4209	-1.67432	-1.47266	-1.38574	-1.85059	-1.30029	-1.58398	-1.43945	-1.24316	-1.47217	-1.62158	-1.41333	-1.59229	-1.76953	-1.63281	-1.71533	-1.92627	-1.28418	-0.879883	-1.85742	-0.870117	-1.4043	-1.63965	-1.89014	-1.89355	-1.09863	-1.14941	-1.86768	-1.47021	-1.83203	-1.67188	-1.74371	-1.72656	-1.33057	-1.58203	-1.74805	-1.53809	-1.49365	-1.18066	-1.36523	-1.5465	-1.78174	-1.50488	-1.47363	-1.48828	-1.44824	-1.52881	-1.58132	-1.72168	-1.78467	-1.43359	-1.39062	-1.8252	-1.0708	-2.00391	-1.57764	-1.52832	-1.24026	-1.68018	-1.83398	-1.85938	-1.70508	-1.48047	-1.64014	-1.66943	-1.78223	-1.50146	-1.65137	-1.43018	-1.82178	-1.56201	-1.64453	-1.50488	-1.69922	-1.50684	-1.72607	-1.67529	-1.89258	-1.37598	-1.69044	-1.62207	-1.76416	-1.81836	-1.95801	-1.78735	-1.77246	-1.67871	-1.73242	-1.75049	-1.79199	-1.78711	-1.93066	-1.83594	-0.561523	-0.868278	-0.567383	-1.82129	-1.63184	-1.57324	-1.62939	-1.00293	-1.67627	-1.92285	-1.96924	-2.02539	-2.08594	-1.70605	-1.67578	-1.59375	-1.34961	-1.36719	-1.4209	-1.85254
HUVEC_perc_90_19	AACAATAGAAGGATATTACTCATATCCTATTGTTGTTCTAAAAATGCTGAAAACAATAGATCAAAATCAGTCATAGGCCAGCCGTTTCCTGAGTGTGCACATGCTTCCTGCGCTAAAAACAATAGACTGAGATATCATTGTTTTT	HUVEC	90	-1.53174	-1.75757	-1.66659	-1.30078	-1.43945	-1.64062	-1.42822	-1.50732	-1.63843	-1.79019	-1.4917	-1.4762	-1.50146	0.515625	-1.61328	-1.42285	-1.40137	-1.4834	-1.58154	-1.74609	-1.40372	-1.55615	-1.72998	-1.55176	-1.78516	-1.75122	-1.64648	-1.61435	-1.67871	-1.76953	-1.4248	-1.79883	-1.60645	-1.61719	-1.71631	-1.46973	-1.7085	-1.58789	-1.66162	-1.34961	-1.50098	-1.69629	-1.71631	-1.52686	-1.375	-1.35137	-1.14124	-1.80127	-1.49854	-1.41846	-1.43975	-1.25757	-1.76074	-1.68604	-1.52393	-1.76416	-1.75488	-1.58838	0.220581	0.455933	0.293457	0.707275	0.253357	0.801025	0.3396	1.08252	-1.55371	0.347656	-1.77197	-1.07422	-1.20752	-1.51758	-1.5166	-1.68018	-1.70117	0.581055	-1.64258	-1.76221	-1.45215	-1.78027	-1.89844	-1.57617	-1.47852	-1.57422	-1.75635	-1.70117	-1.57471	-1.65967	-1.69727	-1.42285	-1.75	-1.72217	-1.71582	-1.6499	-1.54688	-1.76855	-1.5918	-1.62305	-1.5166	-1.88135	-1.60449	-1.21563	-1.20719	-1.3316	-1.94238	-1.67196	-1.57865	-1.68994	-1.39755	-1.68713	-1.47876	-1.58439	-1.49121	-1.72949	-1.65332	-1.70874	-1.67602	-1.70679	-1.2711	-1.33405	-1.24774	-1.29869	-0.528809	-1.74121	-1.38736	-1.36157	-1.37158	-1.32837	-1.49268	-1.82227	-1.75018	-1.12207	-1.31155	-1.28029	-1.87598	-1.70557	-1.42285	-1.53027	-1.55811	-1.68625	-1.60571	-1.51465	-1.54541	-1.66602	-1.60791	-1.47559	-1.59863	-1.32715	-1.68506	-1.76318	-1.66113	-1.65381	-1.77637	-1.49023	-1.80859	-1.56982	-1.7207	-1.53662	-1.71777	-1.63696	-1.72217	-1.95117	-1.74707	-1.71973	-1.9375	-1.75879	-1.59961	-1.82617	-1.5293	-1.70703	-1.79102	-1.86328	-1.84375	-1.36035	-1.58008	-1.84131	-1.63232	-1.95361	-1.81006	-1.74274	-1.8374	-1.40576	-1.63232	-1.85547	-1.97461	-1.63623	-1.47559	-1.75586	-1.81824	-1.86621	-1.76562	-1.71777	-1.55225	-1.61328	-1.58838	-1.78342	-1.85938	-1.85205	-1.74512	-1.67529	-2.01562	-1.53906	-2.04297	-1.66113	-1.68896	-1.67602	-1.67969	-1.80762	-2.09961	-1.78369	-1.63867	-1.74463	-1.72021	-1.94336	-1.68945	-1.81299	-1.43457	-1.81738	-1.58691	-1.53516	-1.81592	-1.75098	-1.43408	-1.75342	-1.6875	-1.96875	-1.67969	-1.73172	-1.74023	-1.83105	-1.87109	-2.10156	-1.74268	-1.82715	-1.68652	-1.90039	-1.87207	-1.8916	-1.89941	-1.88281	-1.82715	-1.14648	-1.34993	-1.16797	-1.68018	-1.64355	-1.6001	-1.59961	-1.81348	-1.56543	-1.75439	-1.8125	-1.86035	-1.88574	-1.68066	-1.61621	-1.57422	-1.45605	-1.47461	-1.49805	-1.70117
HUVEC_perc_90_20	CATATCCTCTTTTAGACCATTGTTCTTATAAATCTTAACAATGGCTGGAAACACGTGAGTCAGAGGCCTTTCCCGTACTCCCATTGTTTTTAGGCCGCGCATCTGTTTCCTGCCATTGTTCTCCCCTTATCTGAGCAAAACAGGC	HUVEC	90	-1.49365	-1.62744	-1.61159	-1.38672	-1.32178	-1.64941	-1.55322	-1.48389	-1.54541	-1.59297	-1.49561	-1.59922	-1.49902	1.22461	-1.33789	-1.62793	-1.36084	-1.51855	-1.52246	-1.7334	-1.12582	-1.59619	-1.62207	-1.5459	-1.65674	-1.6106	-1.2876	-1.52025	-1.23535	-1.67529	-1.33008	-1.56689	-1.51172	-1.57715	-1.55859	-1.40088	-1.5791	-1.54297	-1.58008	-1.00684	-1.47656	-1.56299	-1.61719	-1.48584	-0.987793	-0.987831	-0.569556	-1.7251	-1.43896	-1.00757	-1.06907	-0.873291	-1.7002	-1.62939	-1.59082	-1.61865	-1.60986	-1.63232	1.02441	1.0791	0.932617	1.46826	0.740723	1.67578	0.757568	1.94482	-1.54883	1.15576	-1.73828	-0.75	-1.13721	-1.30273	-1.43555	-1.59229	-1.56592	1.2749	-1.61426	-1.65674	-1.48047	-1.82715	-1.68652	-1.50586	-1.38135	-1.6709	-1.74463	-1.42627	-1.4126	-1.61084	-1.58398	-1.06543	-1.55908	-1.61377	-1.60547	-1.57275	-1.47949	-1.61279	-1.29492	-1.35156	-1.27539	-1.67432	-1.55273	-0.854409	-0.849177	-0.980663	-1.66699	-1.56733	-1.28582	-1.60254	-1.07255	-1.52222	-1.12427	-1.30429	-1.67188	-1.80273	-1.56006	-1.57397	-1.54552	-1.51904	-0.897187	-0.937613	-0.837311	-0.946233	0.170654	-1.56152	-1.07981	-0.990356	-1.06458	-0.967529	-1.5166	-1.78125	-1.47159	-0.796875	-0.923777	-0.810024	-1.66113	-1.60791	-0.974609	-1.49023	-1.60205	-1.52502	-1.47437	-1.53516	-1.68921	-1.30664	-1.26904	-1.48291	-1.58789	-1.00098	-1.60156	-1.58203	-1.50732	-1.54883	-1.7207	-1.41016	-1.66455	-1.50098	-1.29395	-1.64453	-1.67676	-1.61548	-1.67383	-1.67578	-1.69385	-1.54688	-1.66162	-1.58398	-1.29785	-1.25684	-1.07324	-1.4043	-1.57617	-1.79004	-1.82812	-1.71484	-1.76758	-1.83301	-1.62842	-1.65186	-1.78223	-1.53654	-1.50293	-1.44043	-1.38037	-1.62988	-1.86816	-1.58154	-1.69141	-1.76172	-1.54162	-1.78809	-1.60547	-1.62109	-1.46338	-1.48975	-1.28027	-1.64218	-1.70947	-1.81641	-1.50391	-1.521	-1.79395	-1.58008	-1.80762	-1.33203	-1.61572	-1.26922	-1.33057	-1.76562	-1.9624	-1.48291	-1.74414	-1.7124	-1.58008	-1.94238	-1.68018	-1.39014	-1.57129	-1.69092	-1.61328	-1.63672	-1.7666	-1.81006	-1.30615	-1.65088	-1.72168	-1.81738	-1.75586	-1.69546	-1.66699	-1.41699	-1.69727	-1.72754	-1.78442	-1.59766	-1.8125	-1.55762	-1.58594	-1.59668	-1.63867	-1.5752	-1.83936	-0.577637	-0.871695	-0.584961	-1.73438	-1.71094	-1.58154	-1.77979	-1.62402	-1.42773	-1.38428	-1.44434	-1.49609	-1.54004	-1.25195	-1.23535	-1.1875	-1.0459	-0.978027	-0.980957	-1.29199
HUVEC_perc_90_21	ATGAATCATTTCCCCTTTGTCTGAAAGCTATTGTTCTAAGAGATAAGAATGTTTTTAAAACAATGAACGTCTGACGTCCGGCCGGCATTGTACTTAGAATTTCCTTTCATTGTTTTCAAATTTAGAACAATAGGAAACTATGACT	HUVEC	90	-1.41357	-1.70483	-1.72126	-1.37793	-1.36914	-1.66211	-1.4292	-1.50781	-1.61938	-1.74782	-1.51465	-1.53673	-1.50244	1.25	-1.47168	-1.46533	-1.36182	-1.48047	-1.70605	-1.76562	-1.41251	-1.58691	-1.67969	-1.59375	-1.729	-1.70508	-1.44873	-1.59081	-1.38574	-1.72168	-1.38965	-1.71484	-1.53711	-1.64404	-1.69287	-1.39062	-1.65771	-1.54443	-1.62598	-1.33301	-1.49316	-1.62988	-1.60498	-1.41895	-0.893066	-1.07716	-0.692973	-1.81396	-1.39209	-0.935303	-1.24148	-0.999115	-1.6333	-1.59229	-1.56299	-1.61475	-1.5874	-1.61621	0.953613	1.07373	0.910156	1.39453	0.74707	1.61523	0.806885	1.87549	-1.56982	1.00098	-1.7373	-0.563232	-0.956299	-1.14355	-1.48047	-1.57178	-1.64209	1.3252	-1.53711	-1.71338	-1.43896	-1.80566	-1.8042	-1.52686	-1.40381	-1.68945	-1.74268	-1.49268	-1.55225	-1.69189	-1.71484	-1.14551	-1.62402	-1.55713	-1.65137	-1.52686	-1.59668	-1.77393	-1.48047	-1.5166	-1.39844	-1.69043	-1.56104	-0.957715	-0.95154	-1.06398	-1.89355	-1.68969	-1.42697	-1.74561	-1.16139	-1.68005	-1.23929	-1.44771	-1.57031	-1.76855	-1.66016	-1.74683	-1.69978	-1.6853	-0.982344	-1.04306	-0.943392	-1.03337	-0.033783	-1.72754	-1.14262	-1.08435	-1.13623	-1.06226	-1.62451	-1.94629	-1.68556	-0.858887	-1.0287	-0.934668	-1.91016	-1.62793	-1.14062	-1.51733	-1.60742	-1.61791	-1.51538	-1.51367	-1.64941	-1.38281	-1.31592	-1.50586	-1.56006	-1.08008	-1.625	-1.73438	-1.59863	-1.58496	-1.82471	-1.41992	-1.76904	-1.52051	-1.5752	-1.61523	-1.68652	-1.61572	-1.67285	-1.89355	-1.76709	-1.79785	-1.99707	-1.59863	-1.34473	-1.64355	-1.13867	-1.50586	-1.70117	-1.95947	-1.9541	-1.63477	-1.68848	-1.96631	-1.63232	-1.90869	-1.88721	-1.60722	-1.7168	-1.52686	-1.54395	-1.8584	-1.89941	-1.62061	-1.67773	-1.71094	-1.5836	-1.89111	-1.65332	-1.6084	-1.52246	-1.47021	-1.54834	-1.69425	-1.83496	-1.84326	-1.58398	-1.63477	-1.91602	-1.48877	-2.04492	-1.6167	-1.65137	-1.4391	-1.50586	-1.8269	-1.98926	-1.70801	-1.73584	-1.6958	-1.67871	-1.92383	-1.646	-1.53662	-1.54053	-1.88135	-1.59766	-1.52637	-1.55957	-1.75928	-1.51367	-1.72998	-1.63379	-1.9707	-1.64941	-1.7465	-1.55566	-1.57324	-1.81494	-1.98633	-1.7644	-1.77637	-1.78027	-1.68555	-1.66895	-1.70508	-1.75488	-1.84277	-1.7998	-0.643066	-0.943943	-0.674316	-1.76074	-1.5918	-1.4458	-1.74854	-1.34277	-1.60596	-1.80664	-1.81006	-1.90234	-1.9668	-1.69434	-1.62695	-1.57715	-1.39062	-1.38867	-1.41895	-1.77246
HUVEC_perc_90_22	TATTTTTAGAACAATGGAAGGAATGAGTCATACTTCCCATTGTTCTTAGAACAATACTATTAGATTTTAGAACAATAGTCGAACTCACGTCCGGCCGGATTTTCCGTCTATTGTTTTGAAGCAGCTGTTTCCTCCAGATAAGAAC	HUVEC	90	-1.36963	-1.71631	-1.70531	-1.33887	-1.44971	-1.77686	-1.47949	-1.41455	-1.55396	-1.68728	-1.5127	-1.55626	-1.56494	1.43115	-1.4873	-1.50146	-1.35107	-1.43945	-1.5835	-1.82324	-1.0954	-1.57959	-1.66064	-1.51562	-1.71191	-1.72217	-1.41064	-1.57628	-1.38184	-1.74121	-1.36523	-1.74512	-1.50098	-1.64307	-1.69434	-1.44336	-1.71582	-1.60254	-1.65771	-1.03809	-1.32227	-1.45801	-1.67236	-1.4668	-0.97168	-1.07961	-0.602663	-1.85938	-1.38135	-0.996826	-1.18081	-0.905823	-1.78223	-1.61963	-1.54102	-1.64453	-1.61182	-1.53467	1.18945	1.29199	1.09082	1.73193	0.946289	1.94922	0.995117	2.2915	-1.51367	1.30908	-1.71338	-0.614746	-0.961426	-1.2168	-1.4082	-1.62891	-1.62402	1.5498	-1.59863	-1.73682	-1.40332	-1.93555	-1.78711	-1.57666	-1.41699	-1.64014	-1.66992	-1.51318	-1.48291	-1.68359	-1.68555	-1.13281	-1.63721	-1.6167	-1.70898	-1.63232	-1.54346	-1.75195	-1.45801	-1.54785	-1.41016	-1.7002	-1.5332	-0.853033	-0.847562	-1.04033	-1.96777	-1.64608	-1.3559	-1.7041	-1.14295	-1.6394	-1.16032	-1.37857	-1.63477	-1.87793	-1.65698	-1.68408	-1.65389	-1.62964	-0.959224	-1.00776	-0.782261	-0.905006	0.166138	-1.68164	-1.13839	-1.06177	-1.12964	-1.02832	-1.5332	-2.0332	-1.62814	-0.717773	-0.882771	-0.768855	-1.96582	-1.53857	-0.958496	-1.52637	-1.55713	-1.63325	-1.54517	-1.54248	-1.62817	-1.40674	-1.33008	-1.52441	-1.59814	-0.97168	-1.64893	-1.70801	-1.604	-1.58252	-1.74902	-1.43994	-1.74609	-1.54004	-1.34375	-1.52637	-1.7041	-1.58789	-1.57617	-1.86328	-1.64551	-1.67578	-1.92725	-1.51562	-1.33496	-1.59863	-1.06738	-1.39746	-1.75488	-1.91553	-1.93945	-1.44629	-1.54785	-1.80811	-1.65576	-1.79443	-1.88086	-1.59863	-1.729	-1.42578	-1.43262	-1.76953	-2.09961	-1.67578	-1.51562	-1.82324	-1.61321	-1.94775	-1.6416	-1.59766	-1.45996	-1.52832	-1.24854	-1.66366	-1.93311	-1.92285	-1.50195	-1.62256	-2.03125	-1.46826	-1.92188	-1.49707	-1.60352	-1.35026	-1.40918	-1.7688	-2.20117	-1.59814	-1.7583	-1.74707	-1.61426	-1.9209	-1.62549	-1.604	-1.55322	-1.7915	-1.58105	-1.25488	-1.81445	-1.9248	-1.25391	-1.83984	-1.70557	-1.9834	-1.64551	-1.73897	-1.66797	-1.56006	-1.82959	-1.82031	-1.84961	-1.6875	-1.7832	-1.78809	-1.76318	-1.82422	-1.85254	-1.7998	-1.8916	-0.55127	-0.921813	-0.554199	-1.71436	-1.66406	-1.49658	-1.79297	-1.51367	-1.58594	-1.65674	-1.71826	-1.74121	-1.82422	-1.45703	-1.44629	-1.36816	-1.21094	-1.1543	-1.16992	-1.56836
HUVEC_perc_90_23	GACTCATATCCTACTATTGTTTTTAATTTCAGAACAATAGAAGGGAAAATGAGTCTATTGTTCTAAAACAATGCCTGAATGTCCGACGTTCGAATTATTTCCTTCTATTGTGCACCAAGCTGCTTTTTGTTGATAACAGCTTTCA	HUVEC	90	-1.60742	-1.80884	-1.77333	-1.48633	-1.42334	-1.73779	-1.58545	-1.57324	-1.63623	-1.87493	-1.59473	-1.6783	-1.50732	-0.275879	-1.69727	-1.72656	-1.50879	-1.62158	-1.71143	-1.83105	-1.55943	-1.65918	-1.84424	-1.55469	-1.92041	-1.78052	-1.69629	-1.67038	-1.69189	-1.77783	-1.50293	-1.81396	-1.75977	-1.79688	-1.72852	-1.43457	-1.71973	-1.56348	-1.7334	-1.4502	-1.62305	-1.88184	-1.92285	-1.61523	-1.55469	-1.57202	-1.35633	-1.88965	-1.47998	-1.58545	-1.71914	-1.46503	-1.81299	-1.95166	-1.84814	-1.84912	-1.89355	-1.75195	-0.556641	-0.452393	-0.546875	-0.288208	-0.676758	-0.128876	-0.525635	0.101075	-1.729	-0.528198	-1.84717	-1.32617	-1.50195	-1.57422	-1.55566	-1.65332	-1.63965	-0.118725	-1.7749	-1.88232	-1.49463	-1.85059	-1.93848	-1.54883	-1.51514	-1.62988	-1.89258	-1.70703	-1.63379	-1.63672	-1.87891	-1.65137	-1.80322	-1.80518	-1.80176	-1.70947	-1.67383	-1.87598	-1.64453	-1.69727	-1.58594	-1.95068	-1.64893	-1.44283	-1.42153	-1.57807	-2.01953	-1.79823	-1.73409	-1.84717	-1.64001	-1.75964	-1.66749	-1.72932	-1.67578	-1.80273	-1.75391	-1.84497	-1.77431	-1.85229	-1.52031	-1.59483	-1.45495	-1.48979	-0.961426	-1.84082	-1.60247	-1.60498	-1.5835	-1.57886	-1.68213	-1.9668	-1.90496	-1.31348	-1.51958	-1.52697	-1.97656	-1.6792	-1.67578	-1.67163	-1.77051	-1.78821	-1.69434	-1.52393	-1.74561	-1.60107	-1.53564	-1.51904	-1.72168	-1.47559	-1.76074	-1.89551	-1.76709	-1.77246	-1.82422	-1.49658	-1.92285	-1.59473	-2.10156	-1.7002	-1.82812	-1.71973	-1.76416	-2.12305	-1.82373	-1.88428	-2.09082	-1.86426	-1.71973	-1.92578	-1.62109	-1.82227	-1.75977	-2.04053	-2.03516	-1.96094	-2.00195	-1.96826	-1.69971	-2.02197	-1.85693	-1.56641	-1.87988	-1.7959	-1.83496	-2.14258	-1.99512	-1.75195	-2.00391	-1.79102	-1.69718	-2.02295	-1.82617	-1.78223	-1.58252	-1.70947	-1.75	-1.81238	-1.90674	-1.8877	-1.92188	-1.88184	-1.96777	-1.69092	-2.14453	-1.91162	-1.854	-1.83256	-1.65381	-1.91626	-2.03223	-2.01855	-1.92041	-1.89111	-1.88574	-2.02344	-1.80371	-1.78662	-1.64062	-1.8877	-1.64307	-1.64453	-1.8833	-1.79346	-1.65967	-1.82666	-1.76074	-2.13477	-1.73047	-1.86687	-1.78223	-1.78467	-2.01221	-2.25977	-1.95972	-1.98926	-1.89111	-1.9209	-1.89014	-1.90234	-1.94238	-1.94336	-1.85596	-1.39941	-1.54617	-1.40039	-1.79785	-1.79785	-1.55029	-1.89453	-1.83203	-1.66895	-2.08887	-2.11523	-2.14648	-2.125	-1.99707	-1.84082	-1.86621	-1.69824	-1.79199	-1.85547	-2.05078
HUVEC_perc_90_24	TTTAAAAATAACAATGTGCCAAGAAAAACAATCGACTCATTCCATATGCTTCCGTTAGAACAATAGTCTGCCGGTCATACCCTCCCATTGTTCTAAGAGGTATTTCCCTCCATTGTTTCTTAAAACAATGTTATCTTGGCACAAA	HUVEC	90	-1.58057	-1.73975	-1.70857	-1.31445	-1.4668	-1.69287	-1.49023	-1.52783	-1.66333	-1.83959	-1.47949	-1.457	-1.52295	0.870605	-1.62109	-1.5625	-1.36621	-1.42578	-1.66602	-1.82812	-1.52036	-1.63867	-1.53809	-1.55811	-1.67236	-1.70898	-1.53809	-1.59672	-1.5127	-1.68164	-1.29297	-1.71387	-1.60059	-1.68994	-1.68994	-1.43115	-1.63281	-1.56055	-1.65381	-1.37988	-1.56055	-1.74023	-1.54199	-1.46777	-1.11816	-1.22501	-0.883926	-1.8457	-1.46143	-1.19873	-1.38464	-1.18192	-1.81445	-1.6416	-1.61914	-1.63184	-1.63525	-1.59619	0.588867	0.763916	0.623047	1.10107	0.563232	1.14233	0.607178	1.36914	-1.50244	0.529541	-1.67578	-0.799316	-0.976562	-1.23438	-1.4751	-1.59473	-1.59912	0.880615	-1.50488	-1.79834	-1.41162	-1.80078	-1.77832	-1.57812	-1.48926	-1.65381	-1.70557	-1.60986	-1.56201	-1.54541	-1.77539	-1.27734	-1.51514	-1.49414	-1.39746	-1.36768	-1.54688	-1.79248	-1.51172	-1.58984	-1.46973	-1.69482	-1.58887	-1.13051	-1.1263	-1.21867	-1.87793	-1.72419	-1.54803	-1.74365	-1.29895	-1.67224	-1.40193	-1.56477	-1.57031	-1.7002	-1.6709	-1.75049	-1.70043	-1.73682	-1.14383	-1.20351	-1.10715	-1.19032	-0.417969	-1.7583	-1.28354	-1.24756	-1.27515	-1.22217	-1.63525	-1.89844	-1.77467	-1.03906	-1.19533	-1.12733	-1.90918	-1.72754	-1.32617	-1.50269	-1.67432	-1.60396	-1.63354	-1.54932	-1.75171	-1.48828	-1.40234	-1.55566	-1.46973	-1.21191	-1.55957	-1.75928	-1.60156	-1.62939	-1.74805	-1.42285	-1.78369	-1.5376	-1.69043	-1.58984	-1.78857	-1.67383	-1.71631	-1.96973	-1.76416	-1.78223	-1.94238	-1.68555	-1.45312	-1.73535	-1.32617	-1.60254	-1.75195	-1.91016	-1.89453	-1.46484	-1.51465	-1.91992	-1.56543	-1.90625	-1.84033	-1.78433	-1.8208	-1.63965	-1.7251	-1.92285	-1.81934	-1.63281	-1.53125	-1.67969	-1.73883	-1.875	-1.67285	-1.66211	-1.43994	-1.50879	-1.72949	-1.85176	-1.87549	-1.87158	-1.68066	-1.69287	-1.96191	-1.36523	-2.03711	-1.70557	-1.74854	-1.45993	-1.69238	-1.87256	-2.0166	-1.94189	-1.68652	-1.729	-1.83594	-1.92285	-1.7334	-1.67432	-1.60449	-1.83057	-1.61621	-1.67773	-1.79443	-1.79395	-1.75	-1.7832	-1.66333	-1.98145	-1.70898	-1.83423	-1.7998	-1.7832	-1.87793	-2.13281	-1.80884	-1.78125	-1.81738	-1.80664	-1.771	-1.81543	-1.84863	-1.99707	-1.87158	-0.891602	-1.14425	-0.898926	-1.74756	-1.62207	-1.55029	-1.81396	-1.53125	-1.67529	-1.96729	-1.98633	-2.08008	-2.10938	-1.80273	-1.72168	-1.67969	-1.48145	-1.5293	-1.58203	-1.91504
HUVEC_perc_90_25	TCTATTGTTAAGGAAACTATGACTCAATTTCCTCAGAACAATAGTTCCTTATCAGTTAGGCCAAACAATAGTGAATTTCCTGAAGGATGTGCGTCAGCCGGTATTTCACTCTATTGTGTTTTAAAACAATAGAAAGGAAATTGAG	HUVEC	90	-1.51025	-1.68359	-1.67732	-1.35059	-1.41113	-1.69727	-1.4082	-1.5249	-1.62378	-1.81694	-1.53906	-1.50582	-1.55859	0.874268	-1.56543	-1.36523	-1.38477	-1.47607	-1.59473	-1.67676	-1.47399	-1.52148	-1.75781	-1.53662	-1.8208	-1.69458	-1.53467	-1.64174	-1.35254	-1.76074	-1.42578	-1.68799	-1.52637	-1.56934	-1.71338	-1.45215	-1.71045	-1.5708	-1.65918	-1.28711	-1.52344	-1.71826	-1.75977	-1.47852	-1.07227	-1.23603	-0.914165	-1.80273	-1.43652	-1.07568	-1.46714	-1.18588	-1.63477	-1.66406	-1.50391	-1.63867	-1.62744	-1.6377	0.605469	0.512817	0.382812	0.917969	0.134735	1.20557	0.226929	1.47852	-1.58398	0.697754	-1.79492	-0.739014	-1.09131	-1.25977	-1.4668	-1.62793	-1.65918	0.991211	-1.62012	-1.77637	-1.44238	-1.78613	-1.80127	-1.55518	-1.41602	-1.55273	-1.87109	-1.51904	-1.53613	-1.6167	-1.71484	-1.37793	-1.7373	-1.70068	-1.77344	-1.71973	-1.57324	-1.81836	-1.4502	-1.51855	-1.38672	-1.81396	-1.66895	-1.15346	-1.14538	-1.30263	-1.92188	-1.69832	-1.51177	-1.72852	-1.38009	-1.69873	-1.37189	-1.51987	-1.57227	-1.82422	-1.66064	-1.75	-1.71866	-1.67871	-1.23174	-1.29402	-1.13032	-1.19894	-0.370605	-1.77344	-1.35546	-1.32349	-1.34644	-1.29004	-1.57422	-1.8584	-1.77591	-1.04492	-1.2043	-1.13514	-1.83105	-1.63965	-1.34277	-1.6189	-1.52051	-1.68862	-1.56494	-1.56494	-1.56372	-1.30957	-1.48242	-1.53369	-1.57568	-1.21289	-1.64893	-1.75098	-1.62891	-1.60059	-1.7627	-1.44092	-1.7583	-1.5332	-1.68262	-1.69092	-1.7168	-1.60913	-1.74854	-1.83594	-1.73193	-1.74121	-1.93262	-1.65039	-1.56738	-1.65625	-1.33789	-1.55469	-1.76562	-1.90381	-1.875	-1.44336	-1.62988	-1.979	-1.59863	-1.87207	-1.6875	-1.76832	-1.79541	-1.39893	-1.60596	-1.98828	-1.92285	-1.66846	-1.55566	-1.81934	-1.75283	-1.95312	-1.76855	-1.67773	-1.60693	-1.66211	-1.66455	-1.71247	-1.86035	-1.86621	-1.72461	-1.62646	-1.92871	-1.51611	-1.9082	-1.73877	-1.6709	-1.57123	-1.59766	-1.76782	-1.93262	-1.83057	-1.65186	-1.80908	-1.76123	-1.88867	-1.71582	-1.63281	-1.5249	-1.88037	-1.59668	-1.57129	-1.51465	-1.72412	-1.27832	-1.7168	-1.69116	-2.04688	-1.70703	-1.79769	-1.64355	-1.76709	-1.87695	-2.04297	-1.75781	-1.75195	-1.82471	-1.7832	-1.7627	-1.75781	-1.81055	-1.99707	-1.79736	-0.916504	-1.17484	-0.92334	-1.77197	-1.70898	-1.54785	-1.69922	-1.49707	-1.67188	-1.95459	-1.9834	-2.07617	-2.06641	-1.87695	-1.78418	-1.74414	-1.5625	-1.61914	-1.66797	-1.95215
HUVEC_perc_90_26	TATTTATAACAATAGCAGGAAACCCAGTCATATCCTCCCATTGTTCTGTCTGTTCGGCCTCGATAACAATGTTATTTTTCGCATAAGTACGTACGCTCAGAACAATGGGAGGAAAGTGACCCATGTTAGAACAATAGGATATTAC	HUVEC	90	-1.54443	-1.75146	-1.72744	-1.43066	-1.38867	-1.74365	-1.5625	-1.53418	-1.65869	-1.84076	-1.53613	-1.69522	-1.55273	0.747559	-1.63965	-1.7085	-1.48584	-1.60498	-1.68115	-1.91895	-1.47445	-1.65771	-1.67285	-1.59912	-1.69434	-1.71606	-1.4624	-1.67597	-1.5918	-1.74219	-1.37891	-1.81641	-1.63232	-1.71436	-1.66895	-1.42822	-1.64111	-1.59229	-1.66602	-1.30273	-1.5293	-1.67139	-1.72949	-1.54346	-1.2168	-1.15729	-0.816993	-1.88721	-1.52979	-1.26855	-1.38383	-1.06	-1.82471	-1.75879	-1.7334	-1.75342	-1.78174	-1.69678	0.501465	0.893311	0.700195	1.06177	0.709961	1.20264	0.792236	1.43555	-1.6333	0.624512	-1.82275	-0.968018	-1.2666	-1.47803	-1.53467	-1.66113	-1.63574	0.82959	-1.69873	-1.81738	-1.49268	-1.89258	-1.78613	-1.57422	-1.48584	-1.62109	-1.8042	-1.6875	-1.58594	-1.66699	-1.73633	-1.2959	-1.7041	-1.78076	-1.70117	-1.70898	-1.59814	-1.78662	-1.58105	-1.64551	-1.54199	-1.89551	-1.66846	-1.02339	-1.01057	-1.24948	-1.90527	-1.66512	-1.49747	-1.70508	-1.35167	-1.71228	-1.34733	-1.51587	-1.70215	-1.84668	-1.63867	-1.68237	-1.6591	-1.64648	-1.16686	-1.21787	-1.02424	-1.11051	-0.0687256	-1.70117	-1.32943	-1.26099	-1.32227	-1.22681	-1.58643	-1.99023	-1.72701	-0.915527	-1.109	-1.03279	-1.94824	-1.74365	-1.20605	-1.62061	-1.75195	-1.75543	-1.62354	-1.57617	-1.82275	-1.52686	-1.47266	-1.56104	-1.68701	-1.16211	-1.70166	-1.76904	-1.67188	-1.68604	-1.8374	-1.47412	-1.83154	-1.59131	-1.54395	-1.76514	-1.88428	-1.729	-1.82227	-2.00977	-1.84863	-1.80957	-1.94873	-1.70605	-1.53223	-1.74121	-1.27246	-1.63574	-1.80176	-1.96289	-1.96973	-1.92969	-1.98535	-2.05957	-1.67041	-2.00195	-1.94336	-1.77886	-1.80518	-1.6958	-1.82617	-1.81738	-2.04688	-1.729	-1.91992	-1.88477	-1.82833	-1.94971	-1.79102	-1.79492	-1.54834	-1.67041	-1.74609	-1.94256	-1.92041	-1.9126	-1.72266	-1.75244	-2.00977	-1.70703	-2.05273	-1.63379	-1.87939	-1.51981	-1.875	-1.99072	-2.17285	-1.93896	-1.89404	-1.89355	-1.90381	-2.08594	-1.86719	-1.8501	-1.69434	-2.0293	-1.72314	-1.76562	-1.93701	-1.89893	-1.61182	-1.88525	-1.77808	-1.97949	-1.8916	-1.92782	-1.86523	-1.93408	-1.90771	-2.09961	-1.96265	-1.82812	-1.93164	-1.94141	-1.94238	-1.97461	-1.96387	-1.87109	-1.88232	-0.833984	-1.11724	-0.834473	-1.89746	-1.81055	-1.71484	-1.93652	-1.84082	-1.58398	-1.80762	-1.87109	-1.88574	-1.89648	-1.64746	-1.53906	-1.51367	-1.33594	-1.33398	-1.36133	-1.65723
HUVEC_perc_90_27	CTAACAGCTGTTTCCTCTGACTAACTTCCTAAAACAATACCCGGTTCAGAACAATAGCCTTAAATTCCTGACCCCTTATCCCGCCCGGAAAATATGAGTATTTAGAACAATAGCAGGATGTCAAACAATAGCAGGAAATGCCTGA	HUVEC	90	-1.55371	-1.71411	-1.73265	-1.36621	-1.4043	-1.73975	-1.5752	-1.56299	-1.66504	-1.86497	-1.54443	-1.5644	-1.52295	0.729736	-1.52637	-1.59473	-1.42432	-1.55615	-1.6709	-1.91895	-1.44147	-1.646	-1.69971	-1.60596	-1.72363	-1.73267	-1.4834	-1.66371	-1.51709	-1.79639	-1.39355	-1.8252	-1.61914	-1.7041	-1.65088	-1.41797	-1.65137	-1.56738	-1.62061	-1.38574	-1.50879	-1.67432	-1.70068	-1.52832	-1.18799	-1.15046	-0.825726	-1.85596	-1.45312	-1.24463	-1.24026	-1.04297	-1.84814	-1.69873	-1.64697	-1.77832	-1.76758	-1.6499	0.567383	0.880615	0.679199	1.08545	0.644531	1.17969	0.727051	1.46387	-1.62012	0.654541	-1.84668	-0.962891	-1.25195	-1.48877	-1.521	-1.69043	-1.66553	0.845459	-1.66943	-1.73633	-1.49023	-1.96582	-1.81836	-1.56494	-1.48584	-1.47949	-1.70947	-1.59766	-1.62793	-1.71875	-1.71875	-1.19043	-1.68945	-1.7749	-1.68945	-1.63477	-1.49707	-1.73242	-1.48242	-1.54883	-1.43848	-1.8418	-1.52441	-0.998364	-0.987064	-1.09717	-1.89453	-1.67017	-1.44719	-1.74414	-1.2024	-1.67871	-1.307	-1.46271	-1.61133	-1.7832	-1.6626	-1.69556	-1.65031	-1.62085	-1.00826	-1.05165	-0.938961	-1.05127	-0.0802612	-1.6665	-1.17517	-1.10156	-1.16992	-1.07666	-1.59619	-2.04492	-1.65672	-0.891602	-1.03403	-0.976324	-1.9873	-1.72461	-1.125	-1.54004	-1.66846	-1.69044	-1.55762	-1.51318	-1.7146	-1.48633	-1.4502	-1.49609	-1.57715	-1.0752	-1.60498	-1.69092	-1.5791	-1.60986	-1.79785	-1.4248	-1.73291	-1.52295	-1.4541	-1.53955	-1.78418	-1.66821	-1.63428	-1.94336	-1.771	-1.7876	-1.95166	-1.63574	-1.48926	-1.64062	-1.22461	-1.57227	-1.75586	-1.84717	-1.87695	-1.59863	-1.74512	-1.9082	-1.63086	-1.81641	-1.89746	-1.74723	-1.74512	-1.5166	-1.7168	-1.91113	-2.10352	-1.64941	-1.61133	-1.95215	-1.74502	-1.82471	-1.72461	-1.72852	-1.57373	-1.67334	-1.65234	-1.94061	-1.89209	-1.89258	-1.65137	-1.66211	-2.02539	-1.52588	-1.95605	-1.59619	-1.73877	-1.41014	-1.82422	-1.9209	-2.24707	-1.85156	-1.7085	-1.77197	-1.81396	-2.05859	-1.71875	-1.61035	-1.56787	-1.89746	-1.6123	-1.70801	-1.81445	-1.80127	-1.22852	-1.79736	-1.71875	-1.94531	-1.8584	-1.85334	-1.7666	-1.69482	-1.8877	-1.99707	-1.85938	-1.7666	-1.75586	-1.80371	-1.82373	-1.83594	-1.83887	-1.83008	-1.94092	-0.836914	-1.1244	-0.832031	-1.81055	-1.85645	-1.69385	-1.83789	-1.7373	-1.56006	-1.73047	-1.78564	-1.82617	-1.83203	-1.59961	-1.51855	-1.48438	-1.32812	-1.31348	-1.36133	-1.63379
HUVEC_perc_90_28	GACTCATCCGGCAGCTGCTGCGGGAAATAGCCATTGTTTGTCTCGAACAATGGCCTTTCCCGTCCATTGTTTTAACAGGTGTTTCCTCTTATTGTCCGGAGATAAGATTATTTTAGTCCAAAACAATGGACGAAATATGAGTCAT	HUVEC	90	-1.31787	-1.57178	-1.64055	-1.2998	-1.30127	-1.60156	-1.5083	-1.37305	-1.47876	-1.61035	-1.45703	-1.51037	-1.48975	1.61426	-1.40234	-1.59473	-1.27832	-1.43115	-1.65039	-1.7373	-1.20451	-1.53125	-1.56689	-1.45264	-1.63672	-1.59058	-1.24414	-1.52285	-1.24951	-1.70557	-1.33398	-1.67041	-1.49365	-1.58691	-1.54932	-1.3877	-1.57031	-1.53857	-1.56201	-1.17871	-1.31836	-1.44824	-1.62158	-1.41455	-0.929443	-0.902193	-0.469398	-1.67432	-1.37207	-0.966797	-1.0518	-0.826843	-1.69922	-1.5708	-1.60938	-1.55078	-1.53125	-1.5918	1.41016	1.56396	1.3877	1.96875	1.22119	2.1748	1.26074	2.46387	-1.54053	1.52832	-1.7207	-0.645752	-1.04053	-1.26953	-1.38379	-1.63232	-1.50488	1.6748	-1.5957	-1.70117	-1.44092	-1.92773	-1.65186	-1.51123	-1.4126	-1.69336	-1.60303	-1.4917	-1.39014	-1.59766	-1.67871	-1.02051	-1.5415	-1.59717	-1.61133	-1.59619	-1.41504	-1.64014	-1.38184	-1.44043	-1.34082	-1.63281	-1.44629	-0.765547	-0.757177	-0.932932	-1.75781	-1.58409	-1.20273	-1.66895	-1.04076	-1.59924	-1.02476	-1.22734	-1.6377	-1.75781	-1.59766	-1.61401	-1.53446	-1.50122	-0.846333	-0.884281	-0.694166	-0.826517	0.293945	-1.58252	-1.04597	-0.948486	-1.04639	-0.918335	-1.55371	-1.9043	-1.46049	-0.649414	-0.79478	-0.650557	-1.74023	-1.50879	-0.868652	-1.50513	-1.57031	-1.54273	-1.52002	-1.50537	-1.64038	-1.30811	-1.25537	-1.46875	-1.55029	-0.90625	-1.59424	-1.56641	-1.49121	-1.50488	-1.66895	-1.38232	-1.63916	-1.4917	-1.17773	-1.47168	-1.61963	-1.60791	-1.48096	-1.60449	-1.62207	-1.51318	-1.69189	-1.41211	-1.17773	-1.42969	-0.959473	-1.32715	-1.58496	-1.77734	-1.77344	-1.57812	-1.55859	-1.75537	-1.60889	-1.59277	-1.81836	-1.46351	-1.58789	-1.39209	-1.3374	-1.64648	-1.88965	-1.59912	-1.61133	-1.7207	-1.45244	-1.80518	-1.58496	-1.60449	-1.41553	-1.49023	-1.37549	-1.72809	-1.73242	-1.7998	-1.4873	-1.52295	-1.8418	-1.46045	-1.81836	-1.34277	-1.51611	-1.15955	-1.30859	-1.68945	-1.99902	-1.61523	-1.70557	-1.70312	-1.67871	-1.8877	-1.65723	-1.53906	-1.5542	-1.66113	-1.5166	-1.48145	-1.73779	-1.84863	-1.21143	-1.61768	-1.67212	-1.80469	-1.67871	-1.63004	-1.67188	-1.43701	-1.69336	-1.72656	-1.77075	-1.62305	-1.80322	-1.6709	-1.729	-1.70605	-1.75	-1.66113	-1.82812	-0.472168	-0.819461	-0.45874	-1.68799	-1.7793	-1.6084	-1.75439	-1.55176	-1.44971	-1.48438	-1.53027	-1.56738	-1.58301	-1.31934	-1.28223	-1.22168	-1.06543	-0.992676	-1.00293	-1.38086
HUVEC_perc_90_29	TCTTATCAGTTCCGGCCATTGTGCTGGAAACTGACTCACATGCTTCCTGTCGAACAATAGAAGGTTTTAGAACAATGGTTTGAAATGTTATTGTTGGCACACGCAGCTTATCTGTCCGGCTTAAACAATGGCTGGGATATCCTCT	HUVEC	90	-1.48975	-1.55103	-1.59889	-1.23438	-1.34717	-1.60303	-1.44238	-1.4248	-1.51709	-1.56192	-1.35156	-1.43194	-1.54199	1.29297	-1.40625	-1.43066	-1.29932	-1.42773	-1.52051	-1.7373	-1.28513	-1.57715	-1.51709	-1.48877	-1.5835	-1.54761	-1.24072	-1.49432	-1.06763	-1.63428	-1.33984	-1.51318	-1.43701	-1.55029	-1.56152	-1.35986	-1.60596	-1.49854	-1.57617	-1.05664	-1.4375	-1.5415	-1.50928	-1.36719	-0.752686	-0.940758	-0.541162	-1.70605	-1.32129	-0.747803	-1.14395	-0.833221	-1.52588	-1.5	-1.48145	-1.46533	-1.44141	-1.55859	1.09473	1.56299	1.33691	1.76416	1.479	1.76904	1.47266	1.98486	-1.50195	1.08789	-1.66016	-0.48877	-0.986816	-1.04639	-1.38428	-1.56592	-1.52441	1.29541	-1.47314	-1.66504	-1.4043	-1.86523	-1.59375	-1.49609	-1.35645	-1.66357	-1.72803	-1.38281	-1.33154	-1.54785	-1.59082	-1.09668	-1.54102	-1.60693	-1.54688	-1.5874	-1.46631	-1.62549	-1.29883	-1.3877	-1.2793	-1.52637	-1.54834	-0.796654	-0.797657	-1.03387	-1.6377	-1.55105	-1.27759	-1.56982	-1.13053	-1.4928	-1.08327	-1.30553	-1.55176	-1.68652	-1.5437	-1.56934	-1.55138	-1.5188	-0.964106	-1.00347	-0.902123	-0.983552	0.136597	-1.58008	-1.12407	-1.06079	-1.12964	-1.02417	-1.46436	-1.76855	-1.5243	-0.826172	-0.975313	-0.849077	-1.70117	-1.57422	-1.05566	-1.46216	-1.49316	-1.54622	-1.42285	-1.50391	-1.60962	-0.982178	-1.23145	-1.50049	-1.49316	-1.05859	-1.52539	-1.5752	-1.50439	-1.4873	-1.64551	-1.34912	-1.63818	-1.46826	-1.2666	-1.64844	-1.61426	-1.60059	-1.69336	-1.6377	-1.59668	-1.58105	-1.68701	-1.41406	-1.28613	-1.30664	-1.0293	-1.2666	-1.56738	-1.76514	-1.80469	-1.44727	-1.48926	-1.83154	-1.49316	-1.66748	-1.67236	-1.43188	-1.49512	-1.42041	-1.45654	-1.62305	-1.86328	-1.56592	-1.47461	-1.7793	-1.42836	-1.74268	-1.55859	-1.59277	-1.37549	-1.46191	-1.49121	-1.61517	-1.75439	-1.79346	-1.49609	-1.44727	-1.83789	-1.42822	-1.75	-1.37207	-1.56982	-1.30665	-1.54102	-1.69971	-2.01123	-1.55566	-1.61572	-1.69287	-1.54346	-1.88965	-1.65088	-1.50244	-1.55176	-1.75	-1.51807	-1.66895	-1.33594	-1.74463	-1.40771	-1.69287	-1.64697	-1.79395	-1.76562	-1.71666	-1.71777	-1.31348	-1.64697	-1.75195	-1.74072	-1.50391	-1.81104	-1.60254	-1.61328	-1.58887	-1.64941	-1.7002	-1.77344	-0.608398	-0.923277	-0.575684	-1.69287	-1.63086	-1.57568	-1.73779	-1.26953	-1.41162	-1.47461	-1.45605	-1.52051	-1.60254	-1.34668	-1.31738	-1.25684	-1.12695	-1.07031	-1.08105	-1.38574
HUVEC_perc_90_30	TCTATTGTTCTACTATTTTTAAATCTGAATTCATGCTCAAAACAATACAATGGTTAGAACAATAGGGTTAAATCATTTCCCGGCAGGTGTTTCCTAGAGATAAGCATTTCTATTGTTCGATGCGGGCCGGGCAGTGGGCTATTGT	HUVEC	90	-1.41553	-1.66211	-1.72744	-1.56445	-1.31348	-1.64648	-1.55078	-1.59131	-1.64307	-1.74957	-1.65039	-1.72777	-1.60205	1.05054	-1.4502	-1.80176	-1.49658	-1.6499	-1.59277	-1.74707	-0.893055	-1.69385	-1.81299	-1.58447	-1.86182	-1.80518	-1.42041	-1.59927	-1.45264	-1.82275	-1.52246	-1.75439	-1.68164	-1.77881	-1.69678	-1.45312	-1.69971	-1.6582	-1.72412	-1.00684	-1.5918	-1.73926	-1.82422	-1.62695	-1.3291	-1.18449	-0.786348	-1.89697	-1.49658	-1.3877	-1.24291	-0.976898	-1.81152	-1.87549	-1.79541	-1.8252	-1.8374	-1.81348	0.8125	1.09082	0.932129	1.3291	0.808594	1.46582	0.874023	1.75781	-1.81055	0.917725	-1.89307	-1.12646	-1.45557	-1.55664	-1.57471	-1.68359	-1.63037	1.12939	-1.79834	-1.85156	-1.55371	-1.92285	-1.89746	-1.60645	-1.53174	-1.80029	-1.89209	-1.60742	-1.63818	-1.75	-1.75586	-1.29883	-1.71484	-1.74121	-1.77637	-1.67676	-1.66357	-1.82812	-1.5	-1.5293	-1.47656	-1.92627	-1.62012	-0.918487	-0.918458	-1.15846	-1.88574	-1.71752	-1.44984	-1.79688	-1.24232	-1.63892	-1.24421	-1.45943	-1.76074	-1.83984	-1.73242	-1.75659	-1.64283	-1.68506	-1.08006	-1.13083	-1.02657	-1.13688	-0.0112839	-1.66943	-1.26662	-1.17993	-1.24536	-1.14941	-1.63623	-1.91699	-1.55404	-0.984863	-1.10478	-0.987064	-1.83691	-1.70068	-1.2168	-1.64478	-1.74121	-1.65459	-1.66992	-1.60986	-1.81519	-1.45117	-1.40576	-1.57568	-1.79199	-1.16113	-1.77539	-1.80029	-1.69092	-1.75146	-1.80908	-1.52783	-1.87646	-1.63623	-1.49805	-1.78809	-1.84277	-1.71729	-1.72314	-1.82129	-1.86133	-1.70361	-1.93848	-1.60059	-1.35742	-1.59766	-1.25098	-1.5127	-1.65723	-1.93799	-1.96191	-2.0332	-1.94824	-1.92725	-1.70752	-1.79346	-1.84717	-1.59649	-1.63818	-1.68701	-1.31299	-1.9248	-1.92773	-1.75391	-2.00977	-1.72266	-1.63209	-1.9707	-1.63184	-1.6709	-1.51758	-1.61768	-0.915039	-1.57709	-1.77295	-1.84277	-1.60059	-1.79785	-1.83008	-1.7417	-2.08203	-1.45459	-1.75488	-1.42901	-1.36475	-1.854	-1.99658	-1.34473	-1.94922	-1.79492	-1.48438	-1.93164	-1.79639	-1.47852	-1.67773	-1.82812	-1.62451	-1.57715	-1.82764	-1.87744	-1.57129	-1.6543	-1.80103	-1.95215	-1.72656	-1.68193	-1.69922	-1.4668	-1.79102	-1.88184	-1.92676	-1.82129	-1.89355	-1.64941	-1.66211	-1.69922	-1.72266	-1.65527	-1.91699	-0.780762	-1.03865	-0.77002	-1.84424	-1.91992	-1.52881	-1.95508	-1.93555	-1.49805	-1.55664	-1.59961	-1.64355	-1.7334	-1.45508	-1.37695	-1.36914	-1.19434	-1.18652	-1.16797	-1.48535
HUVEC_perc_90_31	TTCTATTTTAAGAACAATAGTGCAGTGAGTCAGATTTCCGCCCATTGTCTCCGCTCAGGAAGCAGCTGTTTCCTAAGCCGGCTATTGTTCTCAGGAACTGTGATAACGGTCTAAAAAAACAATAGTGTTAGAACAATGGAAATGA	HUVEC	90	-1.12646	-1.65894	-1.38703	-1.31152	-1.4541	-1.58252	-1.33154	-1.19141	-1.61304	-1.63124	-1.41455	-1.51428	-1.49463	1.62305	-1.42383	-1.33447	-1.29102	-1.46289	-1.36377	-1.48633	-0.759262	-1.51562	-1.50195	-1.26611	-1.54346	-1.59131	-1.30371	-1.38969	-1.17676	-1.62402	-1.2041	-1.69873	-1.39453	-1.53174	-1.56885	-1.32129	-1.61084	-1.45898	-1.44531	-0.943848	-1.03125	-1.1167	-1.49072	-1.37305	-0.665283	-0.880156	-0.345319	-1.48096	-1.32959	-0.681641	-0.919507	-0.62384	-1.68896	-1.46533	-1.39307	-1.54443	-1.49512	-1.32373	1.41406	1.61279	1.38672	1.97021	1.32031	2.19824	1.36279	2.51953	-1.35791	1.60742	-1.56201	-0.333008	-0.721436	-1.01025	-1.3999	-1.53076	-1.56299	1.72119	-1.46533	-1.61084	-1.39111	-1.66309	-1.73975	-1.47803	-1.28125	-1.12109	-1.43994	-1.48242	-1.3418	-1.73047	-1.32422	-0.870605	-1.58105	-1.53125	-1.56738	-1.51514	-1.41992	-1.61377	-1.31055	-1.37109	-1.23535	-1.65137	-1.30176	-0.572723	-0.580124	-0.764028	-1.85938	-1.37906	-1.11259	-1.42676	-0.865511	-1.31689	-0.894576	-1.14303	-1.48633	-1.8125	-1.4043	-1.43604	-1.35579	-1.34521	-0.68212	-0.726556	-0.554383	-0.664828	0.617188	-1.35938	-0.855911	-0.779907	-0.848511	-0.739502	-1.30371	-1.64453	-1.43591	-0.477051	-0.64019	-0.501261	-1.5	-1.65527	-0.729004	-1.3772	-1.42529	-1.4225	-1.43555	-1.37012	-1.53906	-1.17676	-1.21045	-1.33398	-1.4292	-0.737305	-1.46338	-1.55029	-1.45166	-1.39502	-1.71387	-1.3125	-1.53467	-1.38477	-0.933105	-1.42627	-1.63525	-1.4292	-1.31299	-1.60645	-1.53223	-1.56787	-1.77344	-1.29785	-1.19531	-1.33398	-0.772949	-1.20312	-1.63672	-1.57129	-1.57227	-1.17383	-1.32324	-1.28857	-1.52002	-1.60449	-1.67188	-1.38443	-1.66943	-1.21094	-0.847412	-1.43945	-1.9082	-1.50293	-1.24414	-1.69629	-1.33301	-1.78271	-1.39551	-1.37793	-1.52539	-1.48926	-0.886719	-1.59141	-1.80859	-1.8501	-1.25488	-1.37988	-1.93457	-1.30908	-1.78027	-1.29053	-1.47168	-1.09804	-1.34814	-1.71045	-2.16895	-1.32666	-1.63232	-1.62744	-1.44141	-1.97852	-1.45898	-1.38965	-1.4751	-1.68408	-1.56543	-0.811035	-1.69482	-1.67383	-0.430664	-1.45605	-1.64502	-1.88379	-1.47754	-1.6995	-1.47266	-1.40186	-1.66943	-1.83398	-1.69458	-1.6377	-1.6416	-1.60254	-1.55371	-1.63281	-1.67871	-1.71582	-1.88525	-0.29834	-0.676023	-0.304688	-1.71387	-1.63184	-1.58887	-1.68359	-1.32031	-1.50342	-1.48682	-1.51123	-1.61914	-1.68945	-1.27441	-1.28906	-1.14844	-1.01562	-0.920898	-0.875488	-1.40039
HUVEC_perc_90_32	TCTAAAAATAGCTCAGAACAATGGTACTCATTTCCTCCCATTGTTCTTAGAACAATGATTGTTACGTCCGGACGCTGAGGATTTTCCCTGCATTGTTTTAGCTCATGATTTAAGAACAATAGAACAATACTACAGGAAGCTGATA	HUVEC	90	-1.4311	-1.72498	-1.68937	-1.41527	-1.40875	-1.66665	-1.46024	-1.50898	-1.64711	-1.85393	-1.52277	-1.62872	-1.51931	0.942905	-1.5651	-1.6073	-1.39266	-1.48144	-1.70051	-1.80983	-1.47478	-1.64467	-1.65173	-1.63361	-1.67683	-1.70775	-1.41179	-1.55467	-1.37831	-1.70569	-1.347	-1.74952	-1.58905	-1.69668	-1.68125	-1.39844	-1.63106	-1.55386	-1.5831	-1.38903	-1.48936	-1.60316	-1.69561	-1.51081	-1.03019	-1.06976	-0.569576	-1.85991	-1.41423	-1.06392	-1.24461	-0.945743	-1.77391	-1.70606	-1.67898	-1.67948	-1.69486	-1.6092	0.698115	0.741691	0.576981	1.10873	0.335316	1.44004	0.45377	1.71806	-1.57388	0.858688	-1.77791	-0.702953	-1.02544	-1.29052	-1.45771	-1.61062	-1.57093	1.09011	-1.65749	-1.80036	-1.42828	-1.85166	-1.75789	-1.57118	-1.43922	-1.64019	-1.72183	-1.55224	-1.49701	-1.66219	-1.66761	-1.13796	-1.67858	-1.68345	-1.68486	-1.6475	-1.55852	-1.74758	-1.43888	-1.50273	-1.3819	-1.78161	-1.57684	-0.894732	-0.889906	-1.06107	-1.89305	-1.63995	-1.37629	-1.6753	-1.15789	-1.65653	-1.22977	-1.40433	-1.65038	-1.8653	-1.60038	-1.67412	-1.65868	-1.6479	-0.98255	-1.04278	-0.819443	-0.931292	0.124905	-1.69276	-1.13891	-1.08359	-1.13212	-1.05028	-1.57627	-1.93568	-1.68302	-0.756811	-0.913608	-0.815949	-1.88556	-1.69272	-1.00355	-1.56601	-1.64038	-1.59568	-1.47025	-1.5067	-1.75721	-1.36898	-1.25163	-1.50793	-1.58518	-0.98778	-1.61911	-1.72173	-1.60289	-1.59403	-1.80671	-1.4346	-1.75105	-1.53289	-1.47037	-1.67207	-1.77846	-1.64842	-1.65512	-1.92831	-1.75137	-1.74483	-1.97306	-1.65397	-1.45699	-1.58464	-1.1141	-1.558	-1.72707	-1.90826	-1.92666	-1.66825	-1.72653	-1.90206	-1.63829	-1.85365	-1.86412	-1.56095	-1.80271	-1.61326	-1.6832	-1.78925	-1.91509	-1.60589	-1.70768	-1.81708	-1.56038	-1.93321	-1.64979	-1.63805	-1.56916	-1.54707	-1.69993	-1.88821	-1.85872	-1.90694	-1.59833	-1.6963	-2.02596	-1.59985	-2.00593	-1.65005	-1.70259	-1.35895	-1.55482	-1.86179	-2.17042	-1.89437	-1.83738	-1.78178	-1.80877	-2.04487	-1.72398	-1.56167	-1.64094	-1.86443	-1.66265	-1.53216	-1.81348	-1.81905	-1.30444	-1.75888	-1.68729	-1.99773	-1.7333	-1.83541	-1.7542	-1.56299	-1.77883	-2.0389	-1.8505	-1.79074	-1.8361	-1.74111	-1.74494	-1.79077	-1.83777	-1.9408	-1.88417	-0.507367	-0.825255	-0.557854	-1.81867	-1.66279	-1.54367	-1.88052	-1.57829	-1.63172	-1.86656	-1.90113	-1.93752	-2.0022	-1.69301	-1.62909	-1.56458	-1.37885	-1.34726	-1.40301	-1.77068
HUVEC_perc_90_33	TAAAAACAATAGTATGATCAATATCCTCTTTCAGCCCATTGTCTTTTAAGAACAATAGCCGAGGAAACAGCTGCTCCCGGCCATAAACCGGTTATTTTCCGCCATTGTTCGACACATGAGTTCTATTGTTTTTCACAGATAAGAT	HUVEC	90	-1.49279	-1.65793	-1.6999	-1.40691	-1.30621	-1.63518	-1.54081	-1.47589	-1.5395	-1.62989	-1.51473	-1.5754	-1.4925	0.610002	-1.49935	-1.67422	-1.41683	-1.5033	-1.65816	-1.75237	-1.45947	-1.55475	-1.67842	-1.48432	-1.74135	-1.69361	-1.45892	-1.52416	-1.49475	-1.68124	-1.43838	-1.66271	-1.61305	-1.66285	-1.62155	-1.40783	-1.62472	-1.54473	-1.63042	-1.30348	-1.52819	-1.67245	-1.74543	-1.55607	-1.29839	-1.25686	-0.986086	-1.77179	-1.49731	-1.35422	-1.34375	-1.13351	-1.73183	-1.78572	-1.6865	-1.72794	-1.74481	-1.69744	0.346162	0.443551	0.330771	0.719122	0.175393	0.906854	0.231428	1.09687	-1.66374	0.396781	-1.73195	-1.06923	-1.3151	-1.43755	-1.4744	-1.56688	-1.51837	0.664621	-1.67914	-1.71539	-1.44578	-1.71854	-1.75886	-1.51274	-1.46526	-1.67653	-1.73779	-1.61651	-1.49792	-1.52087	-1.7257	-1.34338	-1.64948	-1.66385	-1.67124	-1.59435	-1.5962	-1.7256	-1.52826	-1.54726	-1.47973	-1.78394	-1.55277	-1.11703	-1.10683	-1.26989	-1.76518	-1.62652	-1.47981	-1.65631	-1.3335	-1.67926	-1.37944	-1.47674	-1.62515	-1.71834	-1.60148	-1.65184	-1.59643	-1.68444	-1.20349	-1.26274	-1.15901	-1.2305	-0.436611	-1.65143	-1.33012	-1.29541	-1.31937	-1.27371	-1.61426	-1.81775	-1.59196	-1.06958	-1.23204	-1.16291	-1.82996	-1.58825	-1.32565	-1.54121	-1.71372	-1.57174	-1.59804	-1.53079	-1.7154	-1.51303	-1.39	-1.51278	-1.69686	-1.26558	-1.70774	-1.74722	-1.66092	-1.69524	-1.67887	-1.46943	-1.81253	-1.56959	-1.69904	-1.62579	-1.77223	-1.65043	-1.6297	-1.77122	-1.77072	-1.60217	-1.79428	-1.70412	-1.40418	-1.60569	-1.34591	-1.61338	-1.59377	-1.84934	-1.85056	-1.9304	-1.88118	-1.80947	-1.63468	-1.74592	-1.80989	-1.42841	-1.59683	-1.71378	-1.61083	-1.7439	-1.80198	-1.67903	-1.93601	-1.63386	-1.48192	-1.85523	-1.5669	-1.59541	-1.50457	-1.52845	-1.6164	-1.68077	-1.70173	-1.74526	-1.59595	-1.69958	-1.7818	-1.66527	-2.01708	-1.55399	-1.78317	-1.46761	-1.36958	-1.73518	-1.8725	-1.72291	-1.81395	-1.74956	-1.69465	-1.88387	-1.74114	-1.57114	-1.58893	-1.56364	-1.57692	-1.63068	-1.82733	-1.77749	-1.5938	-1.66771	-1.7324	-1.85862	-1.6323	-1.63867	-1.63913	-1.538	-1.77042	-1.84284	-1.8574	-1.70252	-1.81254	-1.63847	-1.69931	-1.68142	-1.71519	-1.64138	-1.81557	-1.01772	-1.2172	-1.0344	-1.75386	-1.75702	-1.42248	-1.81774	-1.86208	-1.47915	-1.61716	-1.65771	-1.67548	-1.7212	-1.5279	-1.46787	-1.4593	-1.32428	-1.32033	-1.31748	-1.52249
HUVEC_perc_90_34	CCTGCCATTGTCTATTTCTTATCTGATTTTTCCTAAGGAAGCAGCTGTTCTTAAACAATTGGGCTGCACGCGCTTCCGAACAATAGAACAATATGAGTAAGTTCAGGAAACATATGCTTCCTTAACCTATTGTTTTTAAAAAACA	HUVEC	90	-1.5465	-1.73489	-1.76832	-1.51211	-1.3348	-1.62186	-1.52448	-1.54409	-1.58425	-1.76954	-1.61058	-1.6639	-1.53147	1.07813	-1.57833	-1.72233	-1.45856	-1.58507	-1.71449	-1.83547	-1.31245	-1.57653	-1.73045	-1.53687	-1.81325	-1.77	-1.44861	-1.58514	-1.71729	-1.77723	-1.43494	-1.78742	-1.64564	-1.69276	-1.6804	-1.43306	-1.60798	-1.62986	-1.67715	-1.24784	-1.58645	-1.74554	-1.77661	-1.58785	-1.23608	-1.13487	-0.700088	-1.91543	-1.50592	-1.31661	-1.15697	-1.00851	-1.75516	-1.79426	-1.75314	-1.78224	-1.78917	-1.75847	0.764332	0.517505	0.415624	1.01531	-0.0228187	1.40597	0.0642247	1.69822	-1.71318	0.903191	-1.78466	-1.03931	-1.33011	-1.50229	-1.53803	-1.60678	-1.57521	1.13691	-1.76293	-1.73703	-1.53926	-1.72353	-1.85865	-1.58156	-1.5356	-1.606	-1.76605	-1.69967	-1.50094	-1.59099	-1.7814	-1.10211	-1.75437	-1.70744	-1.75207	-1.64212	-1.62068	-1.81571	-1.64666	-1.65362	-1.57876	-1.9221	-1.59042	-0.980918	-0.974657	-1.0123	-1.8759	-1.70558	-1.43647	-1.74104	-1.10472	-1.72307	-1.2678	-1.44853	-1.70777	-1.8004	-1.66752	-1.75763	-1.6588	-1.71144	-0.927027	-0.990672	-0.970863	-1.07983	0.011662	-1.71415	-1.09933	-1.01839	-1.08955	-0.99858	-1.6747	-1.95523	-1.58727	-0.909806	-1.07133	-0.959167	-2.02146	-1.63443	-1.17432	-1.58795	-1.75565	-1.58543	-1.66561	-1.60969	-1.78574	-1.73319	-1.32907	-1.57005	-1.77582	-1.12962	-1.79794	-1.81163	-1.67894	-1.76524	-1.76615	-1.51752	-1.89995	-1.61753	-1.69138	-1.66145	-1.89462	-1.67625	-1.69135	-1.81359	-1.85194	-1.63141	-1.85924	-1.70958	-1.39121	-1.85402	-1.23435	-1.59636	-1.67677	-1.95419	-1.94287	-1.98275	-1.95627	-1.99365	-1.73923	-1.76948	-1.86057	-1.71655	-1.75479	-1.74534	-1.46982	-1.73586	-1.77157	-1.70843	-2.02297	-1.69327	-1.69787	-1.97199	-1.63795	-1.59856	-1.57842	-1.68788	-1.43706	-1.7813	-1.76483	-1.81341	-1.62315	-1.83775	-1.89723	-1.74175	-2.11593	-1.50154	-1.84874	-1.35746	-1.7044	-1.75847	-1.93705	-1.63897	-1.87838	-1.69176	-1.67672	-1.80183	-1.81634	-1.7561	-1.66202	-1.75016	-1.65936	-1.66446	-1.89659	-1.86195	-1.48834	-1.72324	-1.73011	-1.95473	-1.68642	-1.71178	-1.61811	-1.7942	-1.78719	-1.99409	-1.84696	-1.79073	-1.83521	-1.82542	-1.82877	-1.8645	-1.87553	-1.79622	-1.84009	-0.619098	-0.866373	-0.690662	-1.7865	-1.73417	-1.56379	-1.82837	-1.8359	-1.53928	-1.73374	-1.80917	-1.80582	-1.79502	-1.58225	-1.51257	-1.45209	-1.28506	-1.26794	-1.26768	-1.60058
HUVEC_perc_90_35	AATAACAGGAAATCCTATTGTATTACTCAGTACCATTGTTCTTCTTAGTCCATTGTTCTAAGATAAGGCTTTCCGGACGCAGCTGAACAATGGGTGGAAACACTCACAATTTCCTGTTTAACAATAGAATCTAAAAAAAACATAC	HUVEC	90	-1.6035	-1.83454	-1.76991	-1.40499	-1.45688	-1.80167	-1.56416	-1.60438	-1.70389	-1.84926	-1.59247	-1.61815	-1.59051	0.400767	-1.60635	-1.61057	-1.45185	-1.60671	-1.6244	-1.9443	-1.54552	-1.67109	-1.73806	-1.57466	-1.80871	-1.78734	-1.59039	-1.69783	-1.41008	-1.80159	-1.43718	-1.83762	-1.61282	-1.70702	-1.75418	-1.47373	-1.75751	-1.60433	-1.69549	-1.36371	-1.58119	-1.72467	-1.75127	-1.54146	-1.14423	-1.38995	-0.994779	-1.84579	-1.47608	-1.14277	-1.49604	-1.23056	-1.73256	-1.75125	-1.65671	-1.739	-1.73489	-1.66499	0.238076	0.402714	0.229464	0.651394	0.125881	0.837581	0.219909	1.14194	-1.63073	0.337977	-1.89149	-0.844063	-1.21343	-1.37217	-1.52694	-1.74976	-1.67379	0.600873	-1.72308	-1.82794	-1.51614	-1.98662	-1.8458	-1.61157	-1.50758	-1.44874	-1.87765	-1.59247	-1.57882	-1.73271	-1.7213	-1.44369	-1.78608	-1.80904	-1.82415	-1.73777	-1.60751	-1.83601	-1.52034	-1.59202	-1.4601	-1.88916	-1.67341	-1.20437	-1.19108	-1.37143	-2.0077	-1.73084	-1.60575	-1.77028	-1.45136	-1.74357	-1.46802	-1.61186	-1.65304	-1.85516	-1.69959	-1.75767	-1.7677	-1.75486	-1.29461	-1.35004	-1.182	-1.25953	-0.439929	-1.77203	-1.43087	-1.38496	-1.40864	-1.35003	-1.6109	-2.03029	-1.80805	-1.09649	-1.26127	-1.22222	-1.99341	-1.74771	-1.36181	-1.62744	-1.71141	-1.81013	-1.61525	-1.57725	-1.7299	-1.42342	-1.50266	-1.54794	-1.612	-1.28309	-1.66275	-1.82637	-1.69355	-1.67186	-1.87506	-1.49711	-1.85701	-1.59	-1.7669	-1.69047	-1.81572	-1.75226	-1.76376	-2.09509	-1.83453	-1.83525	-2.05952	-1.82559	-1.67636	-1.67207	-1.43438	-1.7114	-1.80608	-2.00215	-2.03893	-1.73215	-1.87283	-2.01053	-1.69258	-1.96778	-1.92268	-1.75911	-1.86633	-1.55744	-1.72959	-1.99629	-2.19973	-1.69875	-1.76681	-1.98477	-1.84026	-1.96569	-1.89435	-1.86479	-1.6221	-1.68049	-1.82136	-1.89164	-1.93766	-1.95658	-1.86243	-1.63958	-2.12351	-1.6305	-2.09709	-1.81666	-1.75292	-1.64902	-1.74637	-1.95366	-2.2924	-1.95378	-1.89647	-1.90362	-1.84852	-2.14282	-1.77056	-1.75687	-1.61736	-2.01296	-1.67779	-1.66339	-1.6623	-1.79313	-0.990972	-1.85625	-1.75513	-2.08836	-1.88103	-1.94888	-1.86956	-1.72451	-1.97522	-2.16521	-1.90011	-1.91746	-1.87424	-1.94966	-1.90574	-1.94485	-1.95331	-1.95899	-1.93054	-1.01524	-1.29031	-1.00455	-1.86303	-1.73843	-1.61845	-1.82401	-1.52167	-1.61602	-1.83629	-1.85382	-1.90009	-1.96883	-1.70153	-1.6295	-1.59744	-1.45954	-1.46033	-1.50488	-1.78005
HUVEC_perc_90_36	TTTTAAAAACAGGATTTCCGAGCATTGTACCATTGTAGAACCTTATCAGCCGGACGCAGCTGTTCCGGCCATTGTTCTGCAAGAACAATGGAAGGAAAGTGAGTCAGATACCGGACAGTACTGATAGAACAATAGGATATGAACA	HUVEC	90	-1.45995	-1.66083	-1.62328	-1.43072	-1.35384	-1.66103	-1.48272	-1.4223	-1.53906	-1.47727	-1.46371	-1.65796	-1.58508	1.81603	-1.50917	-1.54916	-1.37481	-1.5354	-1.492	-1.71808	-0.681308	-1.60075	-1.59465	-1.52609	-1.67191	-1.5672	-1.21126	-1.48358	-1.54396	-1.7244	-1.33759	-1.70303	-1.46124	-1.59839	-1.56865	-1.42056	-1.61623	-1.56028	-1.64299	-0.660279	-1.41933	-1.50675	-1.56654	-1.41115	-0.780687	-0.874418	-0.433875	-1.80069	-1.41313	-0.779702	-1.02941	-0.703671	-1.62339	-1.52956	-1.56418	-1.57562	-1.55279	-1.65689	1.62014	1.93414	1.71071	2.24677	1.72608	2.32143	1.73205	2.56198	-1.56149	1.66453	-1.70146	-0.511246	-0.988124	-1.17478	-1.48005	-1.61896	-1.57643	1.82328	-1.53696	-1.70523	-1.45714	-1.83524	-1.71439	-1.52848	-1.38483	-1.72467	-1.72701	-1.63549	-1.39582	-1.68127	-1.62962	-0.989952	-1.61948	-1.64692	-1.67812	-1.65158	-1.56058	-1.67239	-1.48458	-1.55148	-1.48919	-1.65871	-1.53985	-0.677312	-0.674386	-0.914589	-1.68899	-1.56037	-1.24258	-1.58502	-1.02108	-1.50227	-1.02506	-1.26247	-1.66684	-1.8069	-1.55934	-1.58699	-1.54015	-1.48519	-0.826923	-0.873884	-0.751323	-0.854019	0.44832	-1.56958	-1.0316	-0.940539	-1.02986	-0.907764	-1.50403	-1.79929	-1.43874	-0.661204	-0.841491	-0.693956	-1.7118	-1.61465	-0.886922	-1.50546	-1.59095	-1.52911	-1.54726	-1.57281	-1.70211	-1.51524	-1.26319	-1.52787	-1.6356	-0.927508	-1.66277	-1.63009	-1.54785	-1.57955	-1.78357	-1.42285	-1.7327	-1.55249	-1.18714	-1.62667	-1.72016	-1.59957	-1.66806	-1.63296	-1.6986	-1.55589	-1.74127	-1.46891	-1.19109	-1.56008	-0.958949	-1.31012	-1.61421	-1.80068	-1.83782	-1.66545	-1.73343	-1.75029	-1.60674	-1.64333	-1.79026	-1.50997	-1.61732	-1.49868	-1.22265	-1.45998	-1.77803	-1.63455	-1.67424	-1.65651	-1.43851	-1.84824	-1.50597	-1.52403	-1.51859	-1.56342	-0.821046	-1.34642	-1.75812	-1.84161	-1.44241	-1.53646	-1.76715	-1.61348	-1.9626	-1.27825	-1.63435	-1.24015	-1.39777	-1.82084	-1.95154	-1.11714	-1.76252	-1.70305	-1.28467	-1.87379	-1.68447	-1.66023	-1.57444	-1.77577	-1.63635	-1.50956	-1.65324	-1.85642	-1.50317	-1.67175	-1.75764	-1.84039	-1.62227	-1.63175	-1.66144	-1.51819	-1.65645	-1.73528	-1.82504	-1.69724	-1.84977	-1.759	-1.72221	-1.79629	-1.8187	-1.65325	-1.82627	-0.454887	-0.769959	-0.438541	-1.79186	-1.69851	-1.62085	-1.7412	-1.49428	-1.45629	-1.48877	-1.57242	-1.50624	-1.59251	-1.26665	-1.24606	-1.18122	-1.02691	-0.945085	-0.9111	-1.27071
HUVEC_perc_90_37	TTCTAAAAAAAAAACAATACTTATCTTCAGGAAACACCTGTTCCGAACAATAGACCCGGATGAGTCCCCCATTGTTCTCAGAACAATGGCATGAAACGCGTCAGACTTTCCCCCGCTCATTGTTCTTAAAACAACAATTCTTATC	HUVEC	90	-1.45258	-1.67208	-1.66404	-1.36288	-1.35258	-1.73565	-1.5616	-1.41363	-1.50269	-1.61666	-1.45264	-1.57638	-1.54719	1.17074	-1.37789	-1.6427	-1.35447	-1.50241	-1.47599	-1.84427	-0.927501	-1.58234	-1.57379	-1.48504	-1.64724	-1.62701	-1.3167	-1.5549	-1.14364	-1.6808	-1.39354	-1.5534	-1.54492	-1.59705	-1.59655	-1.38509	-1.60054	-1.55031	-1.59482	-0.974092	-1.40704	-1.45193	-1.63298	-1.44706	-1.05416	-1.17854	-0.823049	-1.73794	-1.41831	-1.09631	-1.279	-1.01235	-1.67132	-1.63629	-1.58965	-1.59716	-1.59653	-1.64882	1.01496	1.09846	0.944925	1.48001	0.820714	1.6159	0.818133	1.83058	-1.58216	1.04179	-1.74886	-0.765899	-1.11863	-1.27209	-1.40157	-1.60322	-1.52902	1.2322	-1.60021	-1.70151	-1.41978	-1.7873	-1.64335	-1.51929	-1.43458	-1.69361	-1.76618	-1.37119	-1.45005	-1.57424	-1.6392	-1.26608	-1.56142	-1.61961	-1.65156	-1.59493	-1.55973	-1.673	-1.33191	-1.39987	-1.32696	-1.66665	-1.57308	-0.995367	-0.986679	-1.20389	-1.75583	-1.58946	-1.42734	-1.61524	-1.27909	-1.54207	-1.27902	-1.43264	-1.65852	-1.78302	-1.58051	-1.60462	-1.53842	-1.55134	-1.11685	-1.16437	-1.04332	-1.13326	-0.168389	-1.55791	-1.28492	-1.21925	-1.26873	-1.19632	-1.54577	-1.85977	-1.53358	-0.969718	-1.1198	-1.02556	-1.82608	-1.54321	-1.20368	-1.5318	-1.61707	-1.63931	-1.61635	-1.56143	-1.69946	-1.21288	-1.35764	-1.53869	-1.62922	-1.18517	-1.66108	-1.70066	-1.64005	-1.64008	-1.67208	-1.45992	-1.76867	-1.57858	-1.46926	-1.64743	-1.7082	-1.68248	-1.66532	-1.79726	-1.7843	-1.55865	-1.72367	-1.6464	-1.36743	-1.30687	-1.25316	-1.47918	-1.62021	-1.76774	-1.79968	-1.806	-1.80794	-1.71524	-1.61952	-1.71851	-1.84318	-1.44834	-1.56716	-1.52526	-1.27546	-1.68608	-1.8995	-1.6673	-1.80233	-1.69155	-1.48332	-1.82751	-1.63634	-1.67433	-1.40134	-1.46965	-1.06709	-1.62867	-1.72014	-1.81504	-1.60765	-1.55411	-1.86416	-1.6151	-1.95823	-1.48875	-1.68222	-1.41788	-1.27138	-1.85522	-2.03122	-1.43351	-1.80783	-1.75126	-1.54907	-1.91054	-1.69518	-1.36577	-1.56171	-1.73929	-1.58184	-1.47591	-1.77045	-1.81952	-1.54155	-1.65258	-1.70685	-1.8402	-1.77602	-1.71282	-1.70495	-1.13421	-1.72472	-1.76943	-1.82871	-1.71425	-1.86441	-1.5766	-1.5485	-1.61326	-1.67738	-1.67212	-1.87774	-0.866428	-1.12854	-0.823843	-1.76656	-1.59454	-1.51403	-1.72721	-1.64106	-1.49558	-1.5385	-1.53776	-1.56056	-1.75353	-1.43736	-1.39506	-1.37497	-1.22916	-1.2163	-1.20379	-1.50757
HUVEC_perc_90_38	AAAATAAGCACTTGAACAATCCCATTGTCCTCCACCGGAACATCTGCTTCCTCGCTGATAAGGTCTATTGTGCTCTACGCACGTCCGGATGGAAATCATGAGCTTGAAGAACAATAGTCTGACTCATATTTCCTATTGTTTTAAG	HUVEC	90	-1.45758	-1.62369	-1.566	-1.24327	-1.35571	-1.58747	-1.46618	-1.37707	-1.51546	-1.47613	-1.40171	-1.47615	-1.52677	1.49083	-1.50037	-1.44982	-1.31114	-1.44726	-1.2931	-1.61855	-0.616088	-1.50419	-1.55544	-1.37242	-1.51384	-1.56187	-1.31716	-1.52348	-1.43863	-1.64212	-1.32424	-1.67196	-1.41627	-1.54226	-1.56623	-1.37755	-1.58138	-1.54211	-1.56964	-0.614155	-1.36378	-1.47896	-1.52455	-1.36889	-0.917943	-1.03385	-0.707498	-1.60077	-1.36144	-0.941955	-1.17516	-0.90391	-1.63579	-1.45499	-1.48873	-1.50263	-1.48374	-1.54047	1.31823	1.42642	1.23205	1.82115	1.14736	1.97306	1.15765	2.23222	-1.46776	1.41165	-1.64562	-0.619967	-0.998674	-1.23614	-1.36663	-1.60134	-1.50212	1.55458	-1.51589	-1.66097	-1.41045	-1.75588	-1.60427	-1.49264	-1.33298	-1.60148	-1.68751	-1.5625	-1.32316	-1.60706	-1.5504	-1.1084	-1.55548	-1.60092	-1.62327	-1.59647	-1.41225	-1.66059	-1.41165	-1.49842	-1.40206	-1.7076	-1.56635	-0.874139	-0.866762	-1.05998	-1.79369	-1.56798	-1.31966	-1.58411	-1.16045	-1.50246	-1.18139	-1.33851	-1.5946	-1.77042	-1.54389	-1.58149	-1.57071	-1.47854	-0.968689	-1.01902	-0.884285	-0.979827	0.139213	-1.61987	-1.1518	-1.078	-1.14075	-1.03585	-1.4483	-1.75676	-1.54612	-0.772727	-0.973189	-0.861321	-1.65488	-1.5704	-1.03746	-1.50628	-1.53346	-1.57352	-1.48916	-1.54672	-1.63178	-1.45637	-1.37373	-1.495	-1.56448	-1.04112	-1.61937	-1.60455	-1.54255	-1.54587	-1.73199	-1.4047	-1.67928	-1.51631	-1.3351	-1.59002	-1.68226	-1.58763	-1.6616	-1.72231	-1.58942	-1.57212	-1.72234	-1.49535	-1.32285	-1.51304	-1.1464	-1.41253	-1.69146	-1.80568	-1.81624	-1.44657	-1.53495	-1.67645	-1.57151	-1.70922	-1.64766	-1.629	-1.70813	-1.30289	-1.06299	-1.49227	-1.91689	-1.62294	-1.50666	-1.77874	-1.62208	-1.86482	-1.53682	-1.50859	-1.48028	-1.60094	-0.80272	-1.3914	-1.78208	-1.8282	-1.44279	-1.50433	-1.81922	-1.4889	-1.81492	-1.44548	-1.52928	-1.35392	-1.50289	-1.73784	-1.94756	-1.20097	-1.60758	-1.70456	-1.35648	-1.85404	-1.70725	-1.68366	-1.51226	-1.75944	-1.58284	-1.39912	-1.7379	-1.83524	-1.30202	-1.67137	-1.757	-1.89115	-1.62419	-1.70579	-1.65676	-1.67726	-1.73275	-1.8122	-1.82004	-1.67386	-1.77951	-1.83656	-1.7719	-1.83733	-1.86891	-1.77783	-1.82102	-0.739116	-1.03268	-0.717935	-1.66578	-1.68866	-1.62802	-1.69474	-1.59484	-1.50105	-1.57405	-1.65733	-1.66954	-1.6611	-1.43511	-1.40459	-1.31999	-1.18355	-1.14542	-1.12836	-1.45907
HUVEC_perc_90_39	TTATCTTCCATTGTTCTTAAGGAAACTACTCACATTCAAAGAACAATAGCCTCAGAAAAACAATTCATGGACGTGCGTAGGATATGCGTCTGCCAAGTATGGTATTTCCCCTTCCATTGTTCTAAGTTTCCTTTTAAAAACAATA	HUVEC	90	-1.4832	-1.70415	-1.65316	-1.44167	-1.39135	-1.63857	-1.48457	-1.49094	-1.61761	-1.76841	-1.52903	-1.57049	-1.49654	0.705252	-1.56232	-1.58763	-1.44112	-1.47862	-1.65576	-1.70751	-1.51245	-1.59758	-1.6567	-1.56952	-1.73044	-1.65988	-1.49137	-1.57222	-1.53435	-1.65376	-1.39206	-1.69739	-1.59974	-1.65726	-1.65835	-1.41462	-1.58547	-1.55962	-1.60258	-1.38793	-1.54683	-1.67305	-1.65647	-1.51524	-1.12949	-1.2	-0.82294	-1.81419	-1.4966	-1.20078	-1.37398	-1.10163	-1.71717	-1.67349	-1.65978	-1.64593	-1.66176	-1.61577	0.392176	0.46794	0.337861	0.757714	0.1779	0.989311	0.25366	1.18282	-1.59468	0.449882	-1.70917	-0.865316	-1.12815	-1.29719	-1.4931	-1.54819	-1.59883	0.721946	-1.63998	-1.72998	-1.44031	-1.62644	-1.78908	-1.52967	-1.45632	-1.59039	-1.74431	-1.5902	-1.56177	-1.56075	-1.71053	-1.27131	-1.65466	-1.59585	-1.64729	-1.57512	-1.56749	-1.75199	-1.52128	-1.54956	-1.45836	-1.75602	-1.58813	-1.07473	-1.05928	-1.22144	-1.8248	-1.64057	-1.47991	-1.65981	-1.29295	-1.63508	-1.35368	-1.49258	-1.61247	-1.74118	-1.59117	-1.68631	-1.63716	-1.68753	-1.15591	-1.21575	-1.04084	-1.11701	-0.33044	-1.7022	-1.27928	-1.24178	-1.27221	-1.21678	-1.61508	-1.80862	-1.70001	-0.954391	-1.11799	-1.03595	-1.83585	-1.64461	-1.20615	-1.55728	-1.69074	-1.57636	-1.57577	-1.54295	-1.70933	-1.55943	-1.3453	-1.53571	-1.59594	-1.13637	-1.6456	-1.72965	-1.60947	-1.64069	-1.74535	-1.44272	-1.78931	-1.54605	-1.68867	-1.69784	-1.81883	-1.63541	-1.68052	-1.84066	-1.79655	-1.74392	-1.90996	-1.6531	-1.41246	-1.71843	-1.28001	-1.6147	-1.67726	-1.87688	-1.84731	-1.82194	-1.83099	-1.93016	-1.64503	-1.86335	-1.779	-1.73803	-1.77993	-1.69073	-1.68809	-1.82043	-1.71995	-1.62883	-1.86851	-1.6496	-1.68659	-1.88977	-1.6325	-1.61022	-1.5234	-1.52293	-1.69694	-1.75253	-1.76916	-1.78835	-1.62598	-1.73852	-1.81774	-1.5909	-2.04713	-1.643	-1.78683	-1.41952	-1.61448	-1.76117	-1.80462	-1.83964	-1.77473	-1.70375	-1.78389	-1.79589	-1.73931	-1.599	-1.62242	-1.81245	-1.64609	-1.65095	-1.73342	-1.75453	-1.62854	-1.71509	-1.61997	-1.92307	-1.64668	-1.73001	-1.66103	-1.76986	-1.80274	-2.07343	-1.75031	-1.75892	-1.81281	-1.69934	-1.68206	-1.73177	-1.75986	-1.86494	-1.75756	-0.779377	-0.996615	-0.840067	-1.72504	-1.6094	-1.44678	-1.7428	-1.56468	-1.62377	-1.90903	-1.94285	-2.01763	-2.02273	-1.77293	-1.69251	-1.64929	-1.46047	-1.48075	-1.51436	-1.81533
HUVEC_perc_90_40	AGTCTATTGTTTTTCTGAGATAAGGGTGTGACTCAGAACAATGGCAGGAAGCACCTGGCTCCGTACGTTCCGCCTCAAACAATAGGGTTTTAGAACAATAGGAAATTCTGACTCAGTTTCCTCTAAAACAATGGTGTTAAAATCA	HUVEC	90	-1.40883	-1.64177	-1.492	-1.21782	-1.42433	-1.69344	-1.30158	-1.39265	-1.6206	-1.66606	-1.41457	-1.41624	-1.52415	1.49215	-1.44027	-1.20113	-1.26771	-1.44002	-1.23146	-1.63361	-0.949757	-1.32249	-1.61264	-1.40128	-1.72596	-1.59417	-1.41954	-1.57374	-1.3422	-1.727	-1.36074	-1.65906	-1.35519	-1.3305	-1.57705	-1.41129	-1.62964	-1.50829	-1.56233	-1.12491	-1.32219	-1.44847	-1.60844	-1.36087	-0.981933	-1.1305	-0.809564	-1.65653	-1.34823	-0.999096	-1.2803	-1.01441	-1.64805	-1.51768	-1.27553	-1.51275	-1.4925	-1.56879	1.29835	1.44964	1.27802	1.85039	1.17659	1.98786	1.1992	2.28617	-1.52878	1.38431	-1.7717	-0.620753	-0.944211	-1.18226	-1.36954	-1.65474	-1.594	1.55695	-1.5348	-1.72186	-1.42518	-1.75134	-1.71092	-1.51948	-1.43229	-1.58404	-1.7698	-1.49054	-1.48651	-1.6679	-1.50725	-1.27069	-1.56371	-1.61516	-1.69276	-1.64339	-1.41159	-1.66183	-1.37921	-1.47134	-1.35959	-1.63788	-1.55323	-0.977953	-0.970404	-1.17906	-1.823	-1.54526	-1.3602	-1.58402	-1.26618	-1.30503	-1.18377	-1.37051	-1.48272	-1.70955	-1.54811	-1.58415	-1.57327	-1.49335	-1.09745	-1.14772	-0.970066	-1.0521	-0.0523428	-1.60159	-1.26393	-1.19243	-1.24154	-1.16447	-1.40778	-1.71237	-1.57093	-0.887922	-1.04364	-0.951204	-1.56234	-1.67502	-1.12979	-1.51207	-1.26938	-1.61811	-1.62651	-1.50615	-1.32061	-1.36021	-1.46928	-1.46338	-1.53094	-1.10305	-1.62149	-1.63378	-1.53179	-1.52126	-1.67928	-1.38593	-1.66566	-1.488	-1.38012	-1.59884	-1.54401	-1.62885	-1.65105	-1.67662	-1.65021	-1.64768	-1.84912	-1.51831	-1.42317	-1.49207	-1.24202	-1.38683	-1.69468	-1.73273	-1.72947	-1.09876	-1.32435	-1.33114	-1.53357	-1.78755	-1.70043	-1.63255	-1.66356	-1.089	-1.21609	-1.68898	-1.96173	-1.62895	-1.21768	-1.82741	-1.65979	-1.80079	-1.64033	-1.59442	-1.5286	-1.56319	-1.11511	-1.64895	-1.81942	-1.82429	-1.5541	-1.3776	-1.91539	-1.41528	-1.81278	-1.45751	-1.42851	-1.43446	-1.39191	-1.70914	-2.08211	-1.53634	-1.44918	-1.74206	-1.57184	-1.94674	-1.60983	-1.60715	-1.41069	-1.83429	-1.48202	-1.07619	-1.44973	-1.77477	-1.22965	-1.55346	-1.66645	-1.85719	-1.67708	-1.72496	-1.68183	-1.4809	-1.74314	-1.83612	-1.65425	-1.59992	-1.74935	-1.74786	-1.69282	-1.71191	-1.76578	-1.80209	-1.84246	-0.822278	-1.10366	-0.794737	-1.58927	-1.61393	-1.55558	-1.59409	-1.45894	-1.50262	-1.55977	-1.62225	-1.66361	-1.67711	-1.42964	-1.40734	-1.33571	-1.21731	-1.19574	-1.17804	-1.52784
HUVEC_perc_90_41	TTATAAGTACTTGCCAAAAAAACAATACAATCATAGGATTTTCCTTCTATTGTTTTAGCACATGAGTTTGTTTTCATAACAATGACAGGAACGTACATTTTCCGTCCATTGTTCCAGCTTCCTCTACTATTGTTTTAGATAAGAG	HUVEC	90	-1.51018	-1.7562	-1.71913	-1.44566	-1.35197	-1.56554	-1.48811	-1.55494	-1.65798	-1.89603	-1.55859	-1.55486	-1.47262	0.138083	-1.72929	-1.68072	-1.47861	-1.5131	-1.66492	-1.81061	-1.54863	-1.60706	-1.73371	-1.51985	-1.80994	-1.72482	-1.60044	-1.66647	-1.70256	-1.6716	-1.46652	-1.7423	-1.69905	-1.77936	-1.72492	-1.40227	-1.63614	-1.55075	-1.69368	-1.42702	-1.60194	-1.86074	-1.77689	-1.53295	-1.38529	-1.39418	-1.06653	-1.85447	-1.47368	-1.46859	-1.62348	-1.32443	-1.78636	-1.83366	-1.83478	-1.70525	-1.74819	-1.68943	-0.209668	0.208162	0.0459998	0.244397	0.139929	0.297528	0.283217	0.465646	-1.66716	-0.321602	-1.74064	-1.12663	-1.26502	-1.41023	-1.52317	-1.58279	-1.63906	0.186851	-1.65558	-1.78553	-1.42927	-1.64598	-1.92755	-1.53086	-1.47381	-1.59345	-1.78061	-1.70096	-1.56317	-1.56927	-1.83296	-1.46837	-1.73247	-1.65318	-1.61679	-1.56491	-1.65268	-1.90715	-1.67003	-1.71878	-1.6006	-1.91894	-1.63926	-1.27624	-1.25996	-1.43149	-1.98581	-1.77546	-1.65638	-1.81241	-1.50229	-1.74245	-1.57046	-1.66273	-1.60709	-1.73259	-1.6966	-1.83188	-1.73265	-1.84184	-1.37353	-1.45253	-1.21873	-1.26926	-0.729432	-1.8297	-1.47946	-1.45859	-1.4632	-1.43707	-1.65279	-1.96224	-1.89304	-1.06345	-1.30595	-1.26658	-2.09253	-1.71172	-1.45166	-1.62731	-1.87362	-1.69465	-1.74527	-1.54543	-1.81816	-1.68437	-1.45093	-1.56335	-1.58825	-1.26756	-1.681	-1.90738	-1.75022	-1.73412	-1.83224	-1.46618	-1.92143	-1.58558	-2.08658	-1.68448	-1.94281	-1.66208	-1.72202	-2.04176	-1.85172	-1.83573	-2.0765	-1.7448	-1.49863	-2.13415	-1.46043	-1.78662	-1.76938	-1.99256	-1.92713	-2.01461	-1.99211	-2.0642	-1.66957	-2.02029	-1.80373	-1.85725	-1.93243	-1.94387	-1.82343	-2.20246	-1.81562	-1.68017	-2.09097	-1.65089	-1.83582	-2.00838	-1.74407	-1.71781	-1.5543	-1.64848	-1.75315	-1.80956	-1.89103	-1.83208	-1.85893	-1.94945	-2.00339	-1.64326	-2.22256	-1.92066	-1.91323	-1.64195	-1.75202	-1.87374	-1.92234	-2.04359	-1.86379	-1.77446	-1.88456	-1.86884	-1.83179	-1.86236	-1.66005	-1.92751	-1.66581	-1.63718	-1.90801	-1.78723	-1.9244	-1.83256	-1.69719	-2.16659	-1.63943	-1.80266	-1.70772	-1.99087	-2.0068	-2.40427	-1.89439	-2.08151	-1.87419	-1.87122	-1.83519	-1.87148	-1.89594	-1.95402	-1.78905	-1.04492	-1.2354	-1.09974	-1.76579	-1.66378	-1.46908	-1.84987	-1.62556	-1.68942	-2.21536	-2.22802	-2.32244	-2.26189	-2.0798	-1.91653	-1.91002	-1.68487	-1.79434	-1.86506	-2.15201
HUVEC_perc_90_42	TTTATCAGTCCTAGAAGAACAATGGGGGAAATTGACTCATTGTTCCAGACGGCTATTGTTCTCGCTGCACGTGCCGGGAATTCCGGCCATTGTTTTTGGAGCACATGCTCGTTTCCGGCGATAAGACGGATTCTAAAACAATAGA	HUVEC	90	-1.36209	-1.523	-1.64047	-1.29113	-1.32817	-1.60561	-1.48121	-1.47866	-1.54773	-1.57778	-1.40829	-1.49692	-1.54953	1.61824	-1.08792	-1.49473	-1.30299	-1.43676	-1.68236	-1.81642	-1.4402	-1.59223	-1.55022	-1.56837	-1.63151	-1.56093	-1.22142	-1.40385	-0.853866	-1.65533	-1.30692	-1.49641	-1.4506	-1.55531	-1.56365	-1.39043	-1.62995	-1.5065	-1.49003	-1.33871	-1.48705	-1.5354	-1.52607	-1.40389	-0.570047	-0.944177	-0.414489	-1.69865	-1.37465	-0.566363	-1.01506	-0.749253	-1.68641	-1.49958	-1.48038	-1.51106	-1.47884	-1.50952	1.49568	1.86751	1.65209	2.10822	1.682	2.21289	1.64923	2.42877	-1.4851	1.55195	-1.70485	-0.239932	-0.776997	-0.962727	-1.43286	-1.6188	-1.52874	1.65713	-1.50828	-1.70603	-1.40438	-1.90042	-1.57108	-1.49592	-1.33218	-1.66712	-1.70583	-1.11618	-1.41581	-1.60591	-1.61902	-1.02475	-1.52334	-1.59416	-1.61545	-1.57843	-1.51022	-1.58952	-0.99077	-1.09884	-1.00919	-1.48881	-1.44827	-0.741678	-0.73207	-0.945199	-1.65508	-1.50623	-1.22238	-1.56321	-1.044	-1.52118	-1.01018	-1.24685	-1.66531	-1.79585	-1.52749	-1.5165	-1.53965	-1.49574	-0.851421	-0.877091	-0.774243	-0.876938	0.206308	-1.53547	-1.0446	-0.949598	-1.04225	-0.930981	-1.51519	-1.85276	-1.41483	-0.726791	-0.856167	-0.722642	-1.7147	-1.58249	-0.894232	-1.43615	-1.51503	-1.44009	-1.39681	-1.47592	-1.65658	-0.877099	-1.1606	-1.46342	-1.4437	-0.942349	-1.47859	-1.506	-1.45804	-1.40813	-1.6408	-1.35363	-1.5658	-1.468	-1.11079	-1.67636	-1.59056	-1.61459	-1.66674	-1.62276	-1.59982	-1.56155	-1.66277	-1.36895	-1.10574	-0.831728	-0.85094	-1.28525	-1.52103	-1.79108	-1.84505	-1.59021	-1.6167	-1.72079	-1.50901	-1.69708	-1.65733	-1.16168	-1.41146	-1.34643	-1.59183	-1.31477	-1.7955	-1.54282	-1.52546	-1.64867	-1.11472	-1.72179	-1.34197	-1.42065	-1.46926	-1.32956	-1.60951	-1.74913	-1.64518	-1.81419	-1.24761	-1.27407	-1.83194	-1.41094	-1.80573	-1.34688	-1.50196	-1.19692	-1.07773	-1.78716	-2.08177	-1.67167	-1.68832	-1.75483	-1.70777	-2.08863	-1.55121	-1.03106	-1.52958	-1.60679	-1.60192	-1.72103	-1.58957	-1.7438	-0.958701	-1.69598	-1.68269	-1.78448	-1.5839	-1.62688	-1.73939	-0.895432	-1.65253	-1.74882	-1.78187	-1.6077	-1.8282	-1.24942	-1.32044	-1.30572	-1.3638	-1.4174	-1.89845	-0.46419	-0.81753	-0.446481	-1.74785	-1.67951	-1.47521	-1.77712	-1.3164	-1.41628	-1.20562	-1.18887	-1.29756	-1.55181	-1.14387	-1.13476	-1.11052	-0.963834	-0.880987	-0.90015	-1.20214
HUVEC_perc_90_43	TGTTTTTCTTGGCACTCAAGTCCATTGTTCTTAAGCATTTCCTGCAACAATAGGGCTAAATGCCCGTACGTGCCGTGCCAGAACAATAGATTCAGGAAACAGATGTTCCGGCGATAAGAGCTTTTCCCACCATTGTTTTCTTAAG	HUVEC	90	-1.49436	-1.63067	-1.57682	-1.30673	-1.3793	-1.53661	-1.40963	-1.49495	-1.48437	-1.63752	-1.45797	-1.49875	-1.49074	1.61669	-1.42343	-1.53765	-1.33599	-1.44299	-1.31246	-1.56625	-0.747946	-1.52257	-1.33721	-1.46139	-1.38733	-1.60872	-1.23181	-1.39821	-1.36583	-1.49604	-1.20613	-1.62637	-1.41011	-1.49269	-1.54939	-1.32879	-1.49856	-1.52156	-1.46193	-0.821291	-1.47539	-1.53679	-1.38571	-1.43836	-0.782327	-0.91674	-0.446523	-1.70808	-1.34826	-0.875103	-0.80472	-0.607243	-1.67809	-1.45517	-1.48587	-1.48401	-1.44727	-1.35408	1.39621	1.28631	1.13698	1.84119	0.884466	2.06401	0.868345	2.35078	-1.36418	1.51493	-1.47039	-0.568109	-0.889925	-1.09294	-1.37524	-1.46777	-1.53614	1.59319	-1.50709	-1.59766	-1.41822	-1.62097	-1.62401	-1.5235	-1.4491	-1.30627	-1.58169	-1.52073	-1.36343	-1.41998	-1.4546	-0.725036	-1.38036	-1.4026	-1.31665	-1.30535	-1.40943	-1.63523	-1.37557	-1.43483	-1.35158	-1.59309	-1.5517	-0.576265	-0.592268	-0.663947	-1.73473	-1.52883	-1.21249	-1.5293	-0.775854	-1.40603	-0.984874	-1.24432	-1.65051	-1.74841	-1.5082	-1.54932	-1.5125	-1.48275	-0.57538	-0.619236	-0.630041	-0.75838	0.432864	-1.54192	-0.766654	-0.67552	-0.774948	-0.655641	-1.43012	-1.68354	-1.42136	-0.610799	-0.734629	-0.589569	-1.67184	-1.50805	-0.799167	-1.39687	-1.5298	-1.38223	-1.4664	-1.48341	-1.67064	-1.41511	-1.19261	-1.45191	-1.47411	-0.829502	-1.47746	-1.54838	-1.4319	-1.4776	-1.52811	-1.35258	-1.59068	-1.4587	-1.10946	-1.56108	-1.68962	-1.50341	-1.65077	-1.64562	-1.58495	-1.52161	-1.64408	-1.40675	-1.15753	-1.42058	-0.898242	-1.24832	-1.5731	-1.73768	-1.75007	-1.48717	-1.46721	-1.79446	-1.61287	-1.63862	-1.75548	-1.59094	-1.60156	-1.52102	-1.01562	-1.55675	-1.80785	-1.50462	-1.51043	-1.72876	-1.44969	-1.78029	-1.46422	-1.50074	-1.46001	-1.545	-0.865786	-1.55377	-1.72915	-1.79693	-1.35235	-1.52233	-1.7981	-1.21308	-1.809	-1.18424	-1.59976	-1.02749	-1.46318	-1.66757	-1.91323	-1.23868	-1.70284	-1.61845	-1.43503	-1.80732	-1.6366	-1.51691	-1.64054	-1.72995	-1.5975	-1.63077	-1.81854	-1.8496	-0.992687	-1.64346	-1.66226	-1.83426	-1.68854	-1.66317	-1.63536	-1.62419	-1.72629	-1.75904	-1.76412	-1.4883	-1.72142	-1.66295	-1.66962	-1.72941	-1.73847	-1.72607	-1.86276	-0.463269	-0.80774	-0.474209	-1.83472	-1.74102	-1.59477	-1.74906	-1.56493	-1.47324	-1.44203	-1.5173	-1.56782	-1.59908	-1.18217	-1.22589	-1.09028	-0.959768	-0.871701	-0.857415	-1.30052
HUVEC_perc_90_44	TATTCAGAACAATGGTCGGAAATATGACTCAGTTTCCTAGAACAATGGGCTTTAGGAAATGCGCTCAGAACTCCATTGTTGTGCTCTGGCCAAGGCAGATAACGTACGTCCGGCTCGGACAATAGCATTTCCTTTCATTGTTCTC	HUVEC	90	-1.48104	-1.65056	-1.6755	-1.36129	-1.41534	-1.77282	-1.49683	-1.50492	-1.61354	-1.69326	-1.48299	-1.59347	-1.58505	1.63273	-1.47976	-1.52242	-1.3966	-1.54854	-1.70986	-1.78389	-1.47129	-1.61431	-1.61607	-1.63902	-1.6758	-1.63231	-1.27764	-1.56917	-1.45029	-1.76968	-1.33578	-1.71157	-1.50173	-1.61662	-1.64251	-1.40558	-1.68663	-1.57979	-1.64524	-1.28161	-1.467	-1.60493	-1.67185	-1.48446	-0.700488	-0.930465	-0.393255	-1.8643	-1.44576	-0.713185	-1.12115	-0.809079	-1.71649	-1.60517	-1.55792	-1.60174	-1.58716	-1.66493	1.44919	1.68618	1.46126	2.03255	1.40575	2.21609	1.41114	2.48173	-1.54262	1.56263	-1.7688	-0.410146	-0.956008	-1.11426	-1.45563	-1.61904	-1.63035	1.68228	-1.61162	-1.80673	-1.50433	-1.94036	-1.6924	-1.57894	-1.40045	-1.75426	-1.84218	-1.57474	-1.52522	-1.68477	-1.65069	-1.08677	-1.62761	-1.73609	-1.76173	-1.77422	-1.55019	-1.71629	-1.41638	-1.50806	-1.41799	-1.71036	-1.62348	-0.784629	-0.774587	-1.00886	-1.73082	-1.5856	-1.29572	-1.63027	-1.12334	-1.60559	-1.08646	-1.32687	-1.68626	-1.87104	-1.58323	-1.59714	-1.60846	-1.56922	-0.91176	-0.955151	-0.737678	-0.862216	0.358805	-1.63312	-1.11334	-1.02337	-1.10638	-0.985993	-1.55779	-1.89963	-1.54154	-0.652296	-0.841406	-0.713821	-1.72118	-1.69485	-0.891979	-1.56428	-1.59189	-1.63739	-1.48721	-1.57986	-1.7507	-1.41207	-1.24625	-1.55176	-1.61621	-0.926815	-1.64533	-1.6321	-1.54412	-1.541	-1.81789	-1.40571	-1.71405	-1.55653	-1.23588	-1.75448	-1.7384	-1.64502	-1.78682	-1.80229	-1.70982	-1.71269	-1.82596	-1.53793	-1.2838	-1.43882	-0.969263	-1.40321	-1.65766	-1.86157	-1.92839	-1.56242	-1.70691	-1.93206	-1.62677	-1.81845	-1.84224	-1.58454	-1.63515	-1.43253	-1.68852	-1.6197	-1.9508	-1.66073	-1.5483	-1.82312	-1.59197	-1.87457	-1.64955	-1.6837	-1.54232	-1.58946	-1.70183	-1.81456	-1.80348	-1.90828	-1.5399	-1.51679	-1.89993	-1.52478	-1.88166	-1.40608	-1.69467	-1.2966	-1.66394	-1.90003	-2.1202	-1.80843	-1.73867	-1.83284	-1.79447	-2.07699	-1.71175	-1.65596	-1.6026	-1.90334	-1.63939	-1.73702	-1.64118	-1.80386	-1.50766	-1.74793	-1.79601	-1.89554	-1.79528	-1.76804	-1.77918	-1.59847	-1.74585	-1.85163	-1.90666	-1.66552	-1.90603	-1.80453	-1.84117	-1.82065	-1.83798	-1.62644	-1.90205	-0.427296	-0.799832	-0.423416	-1.84932	-1.83593	-1.67507	-1.83328	-1.46522	-1.50243	-1.53414	-1.60273	-1.60101	-1.65478	-1.34189	-1.2884	-1.24775	-1.06044	-0.977834	-0.992936	-1.36464
HUVEC_perc_90_45	AAACAATAGTATTATGGCTCATTTACCAGATGTTTCCTGCTATTGTTCTTAGAACAATGGGCTTATCTGGACGGCCTTGGGAAACAGATGGCTCATACGTCCGAGAACAATAGGTTGTTAGAACAATGGATTTTCCTTAAAAACA	HUVEC	90	-1.45932	-1.62663	-1.71594	-1.41944	-1.36669	-1.53077	-1.45121	-1.47252	-1.58165	-1.72375	-1.49446	-1.59056	-1.5062	1.29825	-1.49389	-1.58133	-1.32706	-1.3948	-1.67722	-1.75398	-1.43595	-1.54982	-1.64257	-1.55835	-1.70421	-1.67334	-1.37768	-1.50651	-1.17648	-1.64109	-1.34755	-1.62693	-1.56589	-1.62108	-1.64036	-1.38409	-1.58626	-1.55245	-1.55717	-1.30354	-1.51044	-1.66262	-1.69802	-1.49174	-1.00374	-1.01116	-0.557599	-1.8097	-1.43663	-1.05879	-1.2145	-0.940526	-1.66033	-1.65076	-1.65535	-1.66612	-1.66419	-1.62734	1.00379	1.02157	0.879114	1.41634	0.608934	1.7521	0.696812	2.00602	-1.59027	1.10441	-1.7255	-0.717964	-1.06754	-1.2764	-1.4218	-1.56789	-1.42266	1.37406	-1.67583	-1.69692	-1.40865	-1.74605	-1.75533	-1.55635	-1.42218	-1.62103	-1.73487	-1.48854	-1.39715	-1.61046	-1.72295	-1.12664	-1.65047	-1.64161	-1.68472	-1.6156	-1.51107	-1.73075	-1.42247	-1.4623	-1.34191	-1.79875	-1.59207	-0.902079	-0.891743	-1.05677	-1.85623	-1.66866	-1.34308	-1.6937	-1.14734	-1.6524	-1.18917	-1.36875	-1.62472	-1.80143	-1.62952	-1.7089	-1.64078	-1.67734	-0.978471	-1.04252	-0.833243	-0.943961	0.120396	-1.70598	-1.13993	-1.07816	-1.13265	-1.04342	-1.66504	-1.91755	-1.57765	-0.769676	-0.939189	-0.828608	-1.8922	-1.62476	-1.04348	-1.54274	-1.66181	-1.54415	-1.56005	-1.52589	-1.70789	-1.24819	-1.12073	-1.5141	-1.68057	-1.0032	-1.70225	-1.68212	-1.58583	-1.65373	-1.77005	-1.42177	-1.77017	-1.52398	-1.52479	-1.65796	-1.79476	-1.64793	-1.70194	-1.76032	-1.74005	-1.64841	-1.83264	-1.52979	-1.26775	-1.5449	-1.07663	-1.46782	-1.61658	-1.91156	-1.89115	-1.81154	-1.79858	-1.96775	-1.65716	-1.72277	-1.80845	-1.42916	-1.67178	-1.61139	-1.5598	-1.70196	-1.76319	-1.66279	-1.8592	-1.7095	-1.41401	-1.91866	-1.56574	-1.58208	-1.53911	-1.53706	-1.60797	-1.7451	-1.75669	-1.82099	-1.60922	-1.7174	-1.83807	-1.61398	-1.94769	-1.53674	-1.74028	-1.28228	-1.44071	-1.75296	-1.88558	-1.75791	-1.78548	-1.701	-1.71216	-1.82004	-1.73254	-1.51168	-1.59091	-1.53156	-1.59857	-1.62407	-1.8094	-1.80666	-1.32341	-1.66373	-1.67466	-1.94291	-1.66429	-1.69615	-1.61528	-1.3517	-1.75871	-1.95976	-1.76574	-1.76972	-1.80017	-1.61908	-1.62774	-1.61393	-1.70092	-1.82766	-1.80983	-0.504768	-0.787967	-0.550234	-1.71792	-1.65785	-1.41043	-1.76309	-1.66462	-1.58142	-1.73416	-1.71762	-1.80252	-1.87731	-1.60906	-1.53249	-1.47062	-1.28594	-1.25054	-1.29385	-1.68196
HUVEC_perc_90_46	TTAAAAACAATACAATGACTATTTCCCGCTATTGTTAGGCACAGCTGCACAGCTTTCCGGCCCTGATAAGAGGTACGGACTTGTTGCCAAGAACAATAGCATTTCCTGACCATTGTTCTTAGAACAATAGCTCTTAAAACAATAC	HUVEC	90	-1.45517	-1.65673	-1.61234	-1.34511	-1.41258	-1.58084	-1.41032	-1.43252	-1.59347	-1.61964	-1.38424	-1.47793	-1.5174	1.8816	-1.43013	-1.44875	-1.3239	-1.37278	-1.56156	-1.64778	-1.37585	-1.53807	-1.46087	-1.55724	-1.59524	-1.59486	-1.28394	-1.44112	-1.27628	-1.59194	-1.23333	-1.59481	-1.44567	-1.57524	-1.58588	-1.36826	-1.56509	-1.54295	-1.51943	-1.18974	-1.46239	-1.50635	-1.43283	-1.38608	-0.552857	-0.873951	-0.2795	-1.78179	-1.37534	-0.618672	-0.981323	-0.714884	-1.65687	-1.46874	-1.50366	-1.47549	-1.4534	-1.55715	1.63079	1.6975	1.51945	2.14064	1.36541	2.33408	1.35666	2.56695	-1.45581	1.61147	-1.57476	-0.236947	-0.715251	-0.92884	-1.38579	-1.54821	-1.53949	1.8314	-1.48966	-1.63255	-1.3644	-1.66282	-1.68546	-1.52716	-1.41853	-1.6637	-1.62528	-1.49267	-1.33443	-1.53982	-1.54901	-0.903808	-1.4736	-1.46961	-1.50282	-1.4453	-1.50141	-1.66473	-1.38858	-1.4231	-1.33563	-1.54508	-1.50983	-0.686195	-0.687924	-0.825768	-1.70603	-1.56878	-1.25016	-1.55558	-0.927778	-1.4968	-1.02786	-1.28244	-1.56258	-1.69911	-1.52554	-1.59374	-1.57538	-1.60235	-0.745985	-0.802527	-0.709264	-0.811372	0.369335	-1.61825	-0.923619	-0.847643	-0.922036	-0.827043	-1.53105	-1.72033	-1.49465	-0.638507	-0.799761	-0.649237	-1.71124	-1.64287	-0.883161	-1.43313	-1.59013	-1.41835	-1.45777	-1.51327	-1.69907	-1.35417	-1.05492	-1.50919	-1.55497	-0.889994	-1.60851	-1.61631	-1.51039	-1.55479	-1.70519	-1.36737	-1.711	-1.49629	-1.27042	-1.59613	-1.70537	-1.62545	-1.59136	-1.63405	-1.73581	-1.60751	-1.77843	-1.4205	-1.09377	-1.41692	-0.825208	-1.31688	-1.53295	-1.79359	-1.7869	-1.55889	-1.51116	-1.80123	-1.56709	-1.67508	-1.81834	-1.48776	-1.59946	-1.5566	-1.51841	-1.50616	-1.62615	-1.57783	-1.60518	-1.60233	-1.39592	-1.78534	-1.38664	-1.42488	-1.51296	-1.39876	-1.54801	-1.58629	-1.69566	-1.77412	-1.38051	-1.59302	-1.76875	-1.44931	-1.99203	-1.36149	-1.65212	-1.15186	-1.35631	-1.74424	-1.84325	-1.57411	-1.64742	-1.62288	-1.5553	-1.77546	-1.67279	-1.4274	-1.56591	-1.75049	-1.58851	-1.58352	-1.588	-1.73959	-1.46939	-1.57799	-1.62547	-1.82745	-1.56676	-1.65432	-1.60948	-1.46492	-1.63082	-1.90629	-1.7137	-1.63213	-1.7524	-1.50225	-1.53515	-1.56203	-1.62542	-1.74108	-1.82386	-0.22103	-0.550825	-0.285481	-1.69316	-1.55003	-1.41228	-1.6757	-1.29377	-1.50185	-1.53914	-1.57659	-1.65628	-1.7186	-1.36954	-1.35327	-1.2732	-1.13057	-1.03699	-1.04706	-1.42512
HUVEC_perc_90_47	GCCAGCTATTGTTCTAAGCTATTGTTCTAAGAACTCGAACAATGGCTGGAAATCCTGGCCCTGGAACAATGGTGCGCCGGCCTTATCACCGGGACTCACAACTATTGTTTCAGGAAATGACCCGTAATAACAATAGGAAAATATG	HUVEC	90	-1.50807	-1.71017	-1.76126	-1.42999	-1.35378	-1.77437	-1.6115	-1.53315	-1.59566	-1.74442	-1.56411	-1.68819	-1.5322	0.593695	-1.44102	-1.79929	-1.47343	-1.62642	-1.75399	-1.92384	-1.53414	-1.68762	-1.64559	-1.61651	-1.70548	-1.72112	-1.35406	-1.61758	-1.30433	-1.70361	-1.4284	-1.72113	-1.61842	-1.69187	-1.63981	-1.38596	-1.62989	-1.56941	-1.62939	-1.37322	-1.50007	-1.60688	-1.77517	-1.59924	-1.15272	-1.18617	-0.798448	-1.87929	-1.47307	-1.19954	-1.31731	-1.0636	-1.8566	-1.84356	-1.73881	-1.77933	-1.80634	-1.72884	0.454626	0.839237	0.67175	0.961198	0.668434	1.0258	0.698165	1.24219	-1.70541	0.467418	-1.87338	-0.971666	-1.39201	-1.41229	-1.53289	-1.6708	-1.62064	0.665566	-1.75768	-1.81965	-1.55017	-2.04019	-1.77287	-1.58133	-1.52613	-1.71825	-1.86218	-1.53136	-1.57627	-1.64546	-1.78014	-1.33275	-1.63013	-1.82361	-1.69192	-1.69391	-1.62903	-1.71282	-1.50755	-1.56025	-1.50043	-1.78988	-1.64115	-1.04218	-1.02442	-1.26018	-1.79283	-1.63032	-1.46538	-1.71026	-1.3626	-1.63813	-1.31988	-1.47683	-1.75822	-1.83677	-1.64211	-1.63138	-1.6451	-1.61049	-1.17363	-1.20733	-1.04714	-1.1398	-0.17312	-1.64314	-1.34861	-1.26026	-1.34318	-1.24072	-1.58095	-2.05593	-1.61272	-0.965734	-1.13344	-1.04148	-1.92576	-1.65327	-1.17509	-1.58891	-1.78244	-1.7331	-1.606	-1.5748	-1.88871	-1.28815	-1.3539	-1.5613	-1.69786	-1.19422	-1.65544	-1.71958	-1.63724	-1.68394	-1.78961	-1.43802	-1.81355	-1.57973	-1.54446	-1.83714	-1.89058	-1.79099	-1.83309	-1.97126	-1.8824	-1.79465	-1.93561	-1.70453	-1.47814	-1.48067	-1.23635	-1.56716	-1.67077	-1.97137	-2.07063	-2.03986	-2.04014	-2.00706	-1.68728	-1.92677	-2.02866	-1.45852	-1.65674	-1.88153	-1.9537	-1.70938	-2.02564	-1.73198	-1.92939	-1.86481	-1.55326	-1.87792	-1.67688	-1.77263	-1.57749	-1.61568	-1.79886	-1.9702	-1.87487	-1.95674	-1.62298	-1.7237	-2.0049	-1.72772	-2.02654	-1.49924	-1.92296	-1.54554	-1.78652	-1.97638	-2.26922	-1.91556	-1.99872	-1.88895	-1.88718	-2.11584	-1.82174	-1.60947	-1.73231	-1.99129	-1.65127	-1.76048	-1.90444	-1.88344	-1.78358	-1.89488	-1.79151	-1.89869	-1.87973	-1.80931	-1.7986	-1.29619	-1.79929	-1.86504	-2.01316	-1.74983	-1.94654	-1.71302	-1.78744	-1.7337	-1.7669	-1.42898	-1.96669	-0.843852	-1.14044	-0.831659	-1.92778	-1.92347	-1.67369	-2.0044	-1.84962	-1.46883	-1.53924	-1.52063	-1.51192	-1.63604	-1.34623	-1.26041	-1.28784	-1.13447	-1.0825	-1.07348	-1.34422
HUVEC_perc_90_48	TACTATTCTATTGTTCTAAGAACAATAGGCTTACACAATCGCCGGAAACATCTGGCTAGAACAATAGTATCGTACGTACGTTCAGAGGAAATTCAGTCATTGTTCTCATTTCCTCGCCTATTGTTCTTACACTGATAAGAAATAG	HUVEC	90	-1.50964	-1.72585	-1.70898	-1.4323	-1.42484	-1.72107	-1.46961	-1.54232	-1.63497	-1.86508	-1.54922	-1.62792	-1.5799	0.91474	-1.62852	-1.57307	-1.45375	-1.56635	-1.56438	-1.82714	-1.39866	-1.60215	-1.67824	-1.47463	-1.69357	-1.72327	-1.46837	-1.5702	-1.43536	-1.76221	-1.38113	-1.75044	-1.56453	-1.66556	-1.71356	-1.42195	-1.69766	-1.58128	-1.64121	-1.27097	-1.50463	-1.64935	-1.712	-1.53459	-1.05093	-1.16604	-0.684819	-1.78623	-1.48221	-1.04475	-1.35461	-0.973855	-1.7657	-1.68668	-1.63033	-1.7337	-1.74914	-1.62914	0.722069	0.850426	0.669711	1.14428	0.515588	1.39802	0.630027	1.67086	-1.57981	0.797367	-1.78348	-0.714977	-1.07978	-1.30295	-1.49828	-1.67107	-1.5951	1.07382	-1.69651	-1.79016	-1.46095	-1.84811	-1.83518	-1.58058	-1.47857	-1.40813	-1.83698	-1.61814	-1.45244	-1.6717	-1.69494	-1.23683	-1.70378	-1.74748	-1.72997	-1.69984	-1.5955	-1.81935	-1.50206	-1.55813	-1.43056	-1.85151	-1.67532	-0.917802	-0.910023	-1.16417	-1.91881	-1.64864	-1.43903	-1.68866	-1.2546	-1.61465	-1.28729	-1.46053	-1.66372	-1.90331	-1.60885	-1.68517	-1.6701	-1.65951	-1.08454	-1.14728	-0.879157	-0.977664	-0.0109851	-1.70801	-1.24163	-1.18578	-1.22969	-1.15352	-1.61229	-1.95087	-1.70468	-0.771357	-0.974159	-0.870991	-1.87341	-1.66683	-1.07752	-1.59043	-1.66427	-1.62084	-1.62138	-1.56284	-1.76423	-1.44711	-1.3333	-1.54847	-1.68361	-1.03184	-1.69691	-1.77991	-1.66609	-1.69701	-1.8058	-1.45604	-1.82707	-1.56523	-1.52088	-1.7531	-1.89287	-1.71891	-1.78953	-1.90704	-1.79935	-1.70209	-1.93376	-1.61839	-1.48492	-1.71335	-1.16265	-1.51966	-1.73584	-1.90405	-1.88983	-1.6293	-1.67619	-1.90444	-1.62907	-1.87891	-1.84157	-1.64829	-1.82917	-1.66828	-1.63422	-1.83328	-2.01943	-1.74263	-1.67842	-1.87768	-1.63252	-1.99677	-1.6633	-1.63707	-1.61664	-1.65357	-1.60863	-1.79849	-1.88526	-1.89713	-1.64139	-1.72943	-2.03373	-1.61341	-2.03641	-1.75038	-1.78214	-1.43175	-1.4556	-1.87478	-2.13367	-1.72945	-1.83245	-1.79334	-1.67745	-1.97167	-1.7428	-1.59545	-1.62392	-1.81754	-1.64755	-1.48954	-1.80163	-1.83063	-1.04132	-1.71749	-1.77303	-2.11442	-1.70665	-1.79123	-1.73134	-1.55699	-1.81628	-2.05155	-1.92593	-1.8219	-1.83928	-1.71498	-1.69333	-1.78245	-1.8209	-1.98861	-1.89941	-0.628876	-0.92858	-0.646633	-1.81401	-1.7398	-1.54112	-1.87381	-1.66902	-1.69213	-1.94212	-2.01356	-2.02202	-2.0815	-1.80211	-1.7139	-1.67597	-1.48269	-1.47622	-1.51587	-1.89239
HUVEC_perc_90_49	TTAGTCATATCCTCCATCTGTTTCCTTTAATAACAATGGTTTCTGAACAATACTGGGCTTAAAATAACAATGTCCTACGTACGTCCGGCGTGCTATTGTTCTAATTTTGAACAATAGGATATTACGTCTCATATCCTCCTATTGT	HUVEC	90	-1.53622	-1.86471	-1.72597	-1.46591	-1.49193	-1.8233	-1.57646	-1.59875	-1.73066	-1.96588	-1.59256	-1.67919	-1.54351	0.664251	-1.72333	-1.71063	-1.50789	-1.67074	-1.75824	-1.89299	-1.40625	-1.69647	-1.75085	-1.59834	-1.771	-1.78014	-1.63607	-1.69327	-1.76487	-1.83114	-1.41489	-1.91367	-1.69814	-1.80906	-1.72816	-1.43922	-1.72879	-1.59853	-1.71078	-1.48298	-1.54111	-1.7693	-1.8184	-1.57576	-1.31416	-1.27866	-0.915752	-1.90059	-1.55584	-1.34132	-1.45895	-1.14833	-1.90894	-1.82094	-1.80643	-1.81646	-1.83334	-1.68843	0.367397	0.681029	0.486979	0.909711	0.446038	1.10023	0.569438	1.38954	-1.6093	0.522994	-1.82721	-0.998352	-1.20635	-1.49747	-1.59434	-1.6771	-1.66575	0.796895	-1.70684	-1.87509	-1.53561	-1.96729	-1.94702	-1.60157	-1.49992	-1.62461	-1.79307	-1.77543	-1.69749	-1.7344	-1.77379	-1.35714	-1.76811	-1.7693	-1.7202	-1.70313	-1.56198	-1.83912	-1.69272	-1.73852	-1.60869	-1.97527	-1.6593	-1.07233	-1.05626	-1.27032	-2.03954	-1.69698	-1.56252	-1.77027	-1.37238	-1.77603	-1.43998	-1.58413	-1.62175	-1.85567	-1.68383	-1.74403	-1.68479	-1.71218	-1.19222	-1.25253	-1.03901	-1.13269	-0.166134	-1.73214	-1.34658	-1.29629	-1.33665	-1.26145	-1.63929	-2.00313	-1.81971	-0.932297	-1.13292	-1.09847	-1.93663	-1.81204	-1.22518	-1.60486	-1.75638	-1.79003	-1.68779	-1.56478	-1.81505	-1.72772	-1.51087	-1.53927	-1.67854	-1.17954	-1.71632	-1.80694	-1.67102	-1.68739	-1.87863	-1.463	-1.85384	-1.56635	-1.6695	-1.62968	-1.8907	-1.73242	-1.78867	-2.13418	-1.80134	-1.91091	-2.10646	-1.78585	-1.61881	-2.00302	-1.35514	-1.72694	-1.81265	-1.98621	-1.97585	-1.73237	-1.85367	-1.94165	-1.70585	-2.07787	-1.97053	-1.85739	-1.93025	-1.64658	-1.78405	-2.00607	-2.14713	-1.74903	-1.78401	-1.90909	-1.89523	-2.01146	-1.86988	-1.86574	-1.59968	-1.72065	-1.62101	-1.94457	-2.00239	-1.97267	-1.85483	-1.77716	-2.0569	-1.6165	-2.13294	-1.82846	-1.8357	-1.56291	-1.82071	-2.05768	-2.21095	-1.94789	-1.85834	-1.86929	-1.88914	-2.06905	-1.76134	-1.91092	-1.61449	-2.01753	-1.70684	-1.61538	-1.94941	-1.88792	-1.52082	-1.84556	-1.80221	-2.09326	-1.82241	-1.90437	-1.83954	-2.02235	-2.00821	-2.2773	-1.97535	-1.9088	-1.83298	-1.99162	-1.95642	-2.03757	-2.02269	-1.98461	-1.91731	-0.871488	-1.1528	-0.885596	-1.90318	-1.8487	-1.6453	-1.93199	-1.79793	-1.70847	-2.02599	-2.09022	-2.13884	-2.14561	-1.85705	-1.75132	-1.71766	-1.52651	-1.54822	-1.59753	-1.91604
HESC_perc_90_0	CAGGCTCCCGCTGGGTCATGCAAATGAAAGGGCCATTCGCATTTCAATGGCCTCCGCATTCCGCAGGCCAGGGCCTTGCCGGCTCTTAGTCATTCAAACGCAAACAACTTCCTTTTGTTATGCAGATGGAATTCCTCACCTGGAG	HESC	90	-1.25732	-1.23853	-1.50354	-1.25	-0.914795	-1.31885	-1.37891	-1.53906	-1.12866	-1.4432	-1.3999	-1.40916	-1.42432	-1.50781	2.77344	-1.36816	-1.16797	-1.26514	-1.57227	-1.58789	-1.37689	-1.42822	-1.5918	-1.38232	-1.56494	-1.48486	-1.16602	-1.02574	2.91211	-1.56934	-1.44238	0.410034	-1.34326	-1.34766	-1.40771	-1.41064	-1.51025	-1.45898	-1.43701	-1.55664	-1.39453	-1.46875	-1.44922	-1.36084	-1.51904	-1.35012	-1.46123	-1.46045	-1.21289	-1.41113	-1.07781	-1.2912	-1.44873	-1.5625	-1.271	-1.31348	-1.28516	-1.49512	-1.41504	-1.28613	-1.3125	-1.43555	-1.32959	-1.4502	-1.36572	-1.37646	-1.50879	-1.45215	-1.67627	-1.42383	-1.65479	-1.60986	-1.28711	-1.64307	-1.36816	-1.41992	-1.5332	-1.5835	-1.40332	-1.83887	-1.32471	-1.38916	-1.35352	-1.59229	-1.71094	3.8291	-1.53662	-1.40918	-1.52441	-1.27051	-1.12305	-1.45898	-1.45508	-1.40039	-1.43359	-1.44678	3.57812	3.01758	3.32031	-1.00195	-1.45557	-1.36198	-1.31916	-1.18493	-0.791992	-1.46205	-1.33575	-1.57324	-1.18971	-1.44897	-1.24744	-1.28539	-1.70898	-1.74707	-1.50537	-1.44897	-1.48629	-1.40356	-1.10575	-1.11125	-1.46907	-1.50468	-1.48926	-1.4082	-1.16964	-1.15967	-1.17896	-1.17334	-1.41602	-1.62988	-1.36792	-1.4375	-1.48157	-1.51753	-1.48926	-1.08008	-1.45312	-1.40601	-1.44727	-1.13016	-1.48682	-1.46924	-1.31836	0.924316	-1.06787	-1.36719	-1.47461	-1.43848	-1.40723	-1.44336	-1.38916	-1.40283	-1.08789	-1.39551	-1.49414	-1.43408	-1.58691	-1.68604	-1.37158	-1.49976	-1.71826	-1.41699	-1.51807	-1.43506	-1.51318	-1.38379	-1.50488	3.92969	-1.58691	-1.33301	-0.796387	-1.69873	-1.78516	-1.6377	-1.70703	-1.43848	-1.40479	-1.62158	-1.58252	-0.829778	1.625	-1.50098	-1.71582	-1.21973	-1.6084	-1.51758	-1.54297	-1.50977	-0.9773	-1.61816	-1.38672	-1.40137	-1.35156	-1.50635	-1.51953	-1.64348	-1.37207	-1.50586	-1.25488	-1.19727	-1.59961	-1.62354	-1.53027	-1.37158	-1.4624	-1.46742	0.148346	-1.5061	-1.78369	-1.58057	-1.41797	-1.67188	-1.54688	-1.75293	-1.4585	3.2373	-1.38574	-0.519775	-1.21533	-1.49121	-1.60254	-1.56738	-1.36084	-1.63721	-1.38452	-1.54883	-1.38379	-1.23212	-1.63379	0.328308	-0.861816	-1.16797	-1.40625	-1.35742	-1.66895	2.7207	2.61328	2.48828	2.125	-1.15918	-1.70264	-1.56445	-1.61679	-1.55566	-1.36035	-1.77734	0.87915	-1.62256	-1.5918	-1.13232	1.71631	1.11377	-0.358398	-0.176636	-0.927734	-1.10156	-1.16211	-1.15234	-1.16797	-1.19336	-1.16797
HESC_perc_90_1	GCAAGCCCAGGCAGGAAGCCGGCCATTGTGCTCAGCCAGGGCCGCTTTTGTCATGCAAATACTTGGGTCTTTAGCTTTTCAATGGCTTCCTCTTCCGGCAGGTAGATTTACATAACAATGTCAGGTATTCGGCATCCCGCTGAGA	HESC	90	-1.24805	-1.32446	-1.48857	-1.24902	-1.08643	-1.35596	-1.09277	-1.46143	-1.15796	-1.47991	-1.3916	-1.39452	-1.44092	-1.49414	1.99219	-1.00439	-1.21729	-1.34082	-1.42041	-1.56543	-1.33012	-1.12598	-1.57373	-1.3418	-1.53125	-1.5249	-1.30176	-1.06048	2.31836	-1.61279	-1.45312	-0.0292053	-1.14941	-1.01514	-1.45801	-1.39014	-1.52637	-1.44287	-1.45703	-1.43945	-1.34473	-1.33447	-1.47314	-1.39746	-1.50049	-1.60215	-1.50262	-1.38135	-1.22754	-1.41162	-1.20272	-1.35883	-1.51514	-1.56885	-0.894043	-1.44971	-1.42578	-1.50488	-1.30859	-1.22168	-1.24805	-1.32324	-1.27686	-1.37207	-1.29736	-1.2749	-1.56445	-1.36475	-1.67432	-1.39502	-1.61426	-1.57031	-1.17676	-1.6543	-1.36182	-1.34082	-1.58691	-1.61816	-1.39453	-1.77246	-1.36182	-1.42383	-1.34473	-1.33984	-1.771	2.77344	-1.50537	-1.36963	-1.42676	-1.3584	-1.2666	-1.52734	-1.45703	-1.42139	-1.47217	-1.48779	2.80664	2.33398	2.61719	-1.2666	-1.51416	-1.39366	-1.35709	-1.28376	-1.01465	-1.43064	-1.4239	-1.51709	-1.29992	-1.35242	-1.37624	-1.3886	-1.59668	-1.72168	-1.46924	-1.41846	-1.44301	-1.37915	-1.22841	-1.23212	-1.49573	-1.5253	-1.46387	-1.38037	-1.28387	-1.27173	-1.29248	-1.26855	-1.39893	-1.60645	-1.30544	-1.44434	-1.50682	-1.52274	-1.5127	-1.05981	-1.49023	-1.43579	-1.1167	-1.24607	-1.55176	-1.47461	-0.930664	0.667847	-1.3208	-1.3623	-1.51855	-1.4707	-1.4292	-1.47168	-1.44482	-1.45508	-1.11035	-1.41602	-1.52344	-1.46045	-1.54883	-1.70117	-1.41895	-1.53369	-1.68506	-1.5498	-1.54395	-1.40479	-1.46875	-1.40332	-1.5957	3.19531	-1.55273	-1.32227	-1.0293	-1.58936	-1.6875	-1.43359	-1.4375	-1.35498	-1.41943	-1.57275	-1.52783	-1.0228	0.928223	-1.4248	-1.47461	-1.42871	-1.61328	-1.51221	-1.37012	-1.55859	-1.18819	-1.59863	-1.50879	-1.52539	-1.30859	-1.55273	-1.46729	-1.57416	-1.40137	-1.49121	-1.35254	-1.25977	-1.60352	-1.57227	-1.5	-1.34863	-1.37158	-1.49117	-0.0446396	-1.38721	-1.74756	-1.47754	-1.46338	-1.67627	-1.4292	-1.62402	-1.48535	2.57324	-1.35498	-0.665771	-1.15332	-1.34277	-1.49756	-1.3877	-1.04663	-1.50244	-1.35669	-1.48828	-1.45117	-1.31148	-1.58203	0.0770416	-1.03394	-1.19141	-1.35107	-1.36426	-1.63623	2.04492	1.94629	1.82812	1.50098	-1.17969	-1.61523	-1.5752	-1.63599	-1.54395	-1.25244	-1.71973	0.304443	-1.62549	-1.63965	-1.12451	1.22705	0.745117	-0.609863	-0.540527	-1.01465	-1.16699	-1.22461	-1.20605	-1.22363	-1.21973	-1.19141
HESC_perc_90_2	CTCTGGCATTTGCCCTTCATTCGCATCCGCTTCCTGCCGGGCCTGGGCCCTTTGACTTGCAAATGGGGGCTTCTTTGTTAAGTAAAACGGCCGGCATTCCTTCCTCTTTCTCATGTAAATGGCCCAGGTAAGCCGAAAGGAATTC	HESC	90	-1.3833	-1.45654	-1.56765	-1.31836	-1.20703	-1.4917	-1.53613	-1.5498	-1.39941	-1.53107	-1.42529	-1.47523	-1.45947	-1.66602	1.64258	-1.55762	-1.37744	-1.55762	-1.49951	-1.63281	-1.41188	-1.56006	-1.56592	-1.39355	-1.49121	-1.56421	-1.36035	-1.41713	1.94141	-1.64795	-1.46387	-0.531738	-1.53467	-1.47705	-1.46338	-1.41016	-1.52539	-1.46924	-1.50244	-1.50098	-1.40039	-1.43457	-1.57764	-1.48242	-1.59033	-1.65822	-1.63361	-1.43896	-1.37598	-1.52783	-1.40618	-1.54535	-1.53125	-1.65674	-1.37646	-1.5708	-1.54053	-1.604	-1.40039	-1.37842	-1.38086	-1.48486	-1.43994	-1.5874	-1.45996	-1.49951	-1.58252	-1.51953	-1.72656	-1.5459	-1.74219	-1.66748	-1.41357	-1.66797	-1.45703	-1.49512	-1.61865	-1.59131	-1.52197	-1.74414	-1.41357	-1.42383	-1.42969	-1.54736	-1.75439	2.45312	-1.55273	-1.51318	-1.48242	-1.5498	-1.43701	-1.65967	-1.50586	-1.4458	-1.5459	-1.5542	2.375	1.91406	2.17969	-1.56934	-1.57959	-1.59743	-1.56002	-1.51298	-1.29102	-1.48564	-1.55389	-1.58789	-1.5273	-1.52625	-1.55761	-1.51862	-1.67969	-1.68848	-1.52539	-1.46069	-1.47946	-1.41943	-1.45002	-1.44838	-1.58472	-1.61235	-1.58789	-1.42334	-1.50452	-1.48804	-1.49634	-1.47949	-1.46436	-1.70703	-1.44709	-1.52832	-1.61372	-1.6578	-1.60449	-1.36133	-1.60352	-1.51953	-1.57861	-1.53102	-1.62964	-1.55811	-1.47461	0.176788	-1.43848	-1.45508	-1.57715	-1.5166	-1.4917	-1.53369	-1.51367	-1.49854	-1.40576	-1.44775	-1.55957	-1.50342	-1.54883	-1.70264	-1.53174	-1.59961	-1.81543	-1.64844	-1.63477	-1.51807	-1.56689	-1.56641	-1.57812	2.85156	-1.57422	-1.50488	-1.17578	-1.65088	-1.78223	-1.74902	-1.76074	-1.52051	-1.52002	-1.69092	-1.68408	-1.39595	0.515015	-1.54248	-1.6499	-1.64746	-1.77051	-1.55029	-1.63379	-1.6748	-1.58132	-1.60156	-1.70312	-1.75195	-1.39404	-1.65723	-1.55957	-1.71052	-1.52197	-1.63379	-1.52734	-1.31641	-1.57422	-1.63867	-1.60254	-1.46484	-1.53711	-1.68806	-1.10205	-1.5918	-1.79053	-1.59766	-1.49609	-1.76221	-1.60498	-1.6543	-1.57812	2.24219	-1.43799	-0.94873	-1.35303	-1.54199	-1.58496	-1.49512	-1.55762	-1.60254	-1.55127	-1.58301	-1.66309	-1.48917	-1.56738	-0.70459	-1.24854	-1.2666	-1.59619	-1.44629	-1.66943	1.60059	1.47119	1.29688	1.04395	-1.1875	-1.74219	-1.72461	-1.76357	-1.64746	-1.53467	-1.85547	-0.66748	-1.69922	-1.72656	-1.2041	0.820557	0.331177	-0.999023	-0.840332	-1.16016	-1.18945	-1.24414	-1.23535	-1.27832	-1.28125	-1.22168
HESC_perc_90_3	GGAGGCATGCGGCTTTGAAGTACATTAGCATTTCAATGGCCTTCATTCACACACCTGGGGGGCCTGCCGGCTGGGCTTGCCGCTTCCTGCCTTCCGGTCTTTTGTCATGTAAATTCCGCATTTCAATGGCATTCTCAGCAGGGGA	HESC	90	-1.30859	-1.41943	-1.48011	-1.30078	-1.18945	-1.41162	-1.37109	-1.4751	-1.35571	-1.49514	-1.40332	-1.46872	-1.46631	-1.52246	2.30664	-1.38867	-1.2627	-1.4126	-1.35254	-1.5498	-1.32879	-1.45605	-1.64697	-1.37451	-1.58008	-1.55371	-1.35938	-0.95814	2.80176	-1.65723	-1.50098	0.193817	-1.44336	-1.39062	-1.5127	-1.45557	-1.58008	-1.47119	-1.49658	-1.37305	-1.41406	-1.36816	-1.44385	-1.40479	-1.54395	-1.59699	-1.4564	-1.34326	-1.31299	-1.44238	-1.16861	-1.36804	-1.56934	-1.60547	-1.29492	-1.45117	-1.42383	-1.5249	-1.44922	-1.22852	-1.2998	-1.38184	-1.24805	-1.39844	-1.25195	-1.29297	-1.58545	-1.41357	-1.67676	-1.42871	-1.62646	-1.6543	-1.21973	-1.69385	-1.39014	-1.38916	-1.59473	-1.64844	-1.43701	-1.75293	-1.46338	-1.45996	-1.37158	-0.502441	-1.77832	3.17676	-1.47607	-1.4624	-1.4043	-1.37598	-1.2124	-1.42236	-1.42188	-1.35889	-1.4834	-1.50977	3.19141	2.69727	3.02734	-1.18115	-1.49268	-1.40902	-1.37917	-1.25306	-0.993652	-1.47002	-1.4292	-1.53076	-1.25306	-1.36572	-1.39877	-1.39641	-1.59766	-1.73145	-1.49658	-1.45386	-1.48922	-1.46631	-1.20143	-1.22011	-1.47545	-1.50789	-1.4082	-1.41846	-1.24351	-1.25635	-1.23657	-1.2583	-1.40771	-1.52344	-1.4107	-1.44824	-1.4799	-1.52469	-1.41406	-1.30127	-1.4707	-1.44116	-1.35547	-1.15143	-1.45825	-1.46875	-1.24023	0.928711	-1.229	-1.33984	-1.46143	-1.43457	-1.36572	-1.49121	-1.44141	-1.43945	-1.34424	-1.44092	-1.48291	-1.44971	-1.58691	-1.68799	-1.42285	-1.53442	-1.67188	-1.62988	-1.53418	-1.37598	-1.4834	-1.51172	-1.66895	3.61133	-1.61035	-1.49609	-0.962891	-1.57031	-1.65723	-1.5918	-1.62207	-1.38525	-1.4458	-1.5	-1.52295	-0.835148	1.14453	-1.38184	-1.35156	-1.4502	-1.66504	-1.51855	-1.50781	-1.58008	-1.00187	-1.60889	-1.57617	-1.60059	-1.33789	-1.50244	-1.44727	-1.59596	-1.42822	-1.49023	-1.43359	-1.1748	-1.65625	-1.56738	-1.4873	-1.40625	-1.28467	-1.5146	0.641357	-1.52686	-1.81543	-1.4917	-1.50391	-1.66748	-1.4834	-1.72363	-1.48438	2.84375	-1.375	-0.43811	-1.32422	-1.3584	-1.58301	-1.39062	-0.0198669	-1.43994	-1.40186	-1.49219	-1.52539	-1.4458	-1.63379	0.191986	-0.980957	-1.30957	-1.38623	-1.40039	-1.62256	2.39844	2.3208	2.19922	1.83203	-1.23242	-1.60791	-1.51758	-1.5875	-1.51855	-1.22754	-1.66406	0.259277	-1.625	-1.62891	-1.1333	1.46631	0.976318	-0.524902	-0.525391	-0.921875	-1.14258	-1.17871	-1.1748	-1.1875	-1.21191	-1.21387
HESC_perc_90_4	CCCGCTGAGGTTCCATTTGCATGTGAATGGAATTCCTGGCATTGTCTTGCAACTTCCTGCGGCTTCCGGCCGGCTGGAGGTTGTTTTACATATGAATGGCTTCGAAGTATTTGCATCTGAATGGCTCACCTGCGGAGCCTCAGGT	HESC	90	-1.30664	-1.26831	-1.42055	-1.02344	-1.04761	-1.37402	-1.05615	-1.53662	-0.993042	-1.41391	-1.22656	-1.18298	-1.31152	-1.19336	2.49219	-1.00684	-0.962646	-1.0918	-1.34082	-1.47168	-1.33017	-1.03369	-1.44971	-1.26758	-1.37598	-1.41382	-1.15283	-1.03751	2.78711	-1.51074	-1.34668	0.212036	-1.11328	-1.02783	-1.3418	-1.27783	-1.39111	-1.27441	-1.1748	-1.46875	-1.34863	-1.37891	-1.20557	-1.18896	-1.24219	-1.54664	-1.40363	-1.32764	-1.07812	-1.10303	-1.07708	-1.28256	-1.27637	-1.33008	-0.804443	-1.18555	-1.14648	-1.28809	-0.997559	-0.842773	-0.926758	-0.990967	-0.937012	-1.00122	-0.971436	-0.912109	-1.41162	-1.03589	-1.58057	-1.0835	-1.35645	-1.41602	-0.969238	-1.57764	-1.36182	-1.04736	-1.45361	-1.42578	-1.17578	-1.81152	-1.18311	-1.32031	-1.26123	-0.993164	-1.61426	3.28711	-1.43896	-1.27637	-1.33496	-1.25	-0.940674	-1.35791	-1.37988	-1.29541	-1.29932	-1.31348	3.41016	2.83789	3.17383	-0.939453	-1.3667	-1.34254	-1.30497	-1.17528	-0.908203	-1.39614	-1.34942	-1.49414	-1.19762	-1.38293	-1.30722	-1.30553	-1.3877	-1.58691	-1.43652	-1.38208	-1.46579	-1.32202	-1.10163	-1.10461	-1.40343	-1.44745	-1.36426	-1.38379	-1.16866	-1.16138	-1.19287	-1.16968	-1.36621	-1.52051	-1.06661	-1.39551	-1.41309	-1.44301	-1.35059	-0.914307	-1.40234	-1.26172	-1.07324	-1.23045	-1.41187	-1.29199	-0.944824	1.18921	-1.1499	-1.1958	-1.34033	-1.37988	-1.22168	-1.27344	-1.25146	-1.22461	-0.813965	-1.26465	-1.30029	-1.27979	-1.41797	-1.58301	-1.18213	-1.40796	-1.58936	-1.37402	-1.34033	-1.36426	-1.42578	-1.35352	-1.49609	3.84766	-1.49316	-1.27344	-0.855957	-1.60986	-1.72754	-1.15527	-1.25293	-1.31104	-1.19385	-1.53906	-1.37988	-0.943422	1.33594	-1.21094	-1.47266	-1.38477	-1.57031	-1.31738	-1.0752	-1.51465	-1.08795	-1.38525	-1.58008	-1.56934	-1.23291	-1.45117	-1.47363	-1.49117	-1.30322	-1.29785	-1.33789	-0.968262	-1.51074	-1.39941	-1.27148	-1.37549	-1.11133	-1.48662	0.00579834	-1.31201	-1.70459	-1.44531	-1.26611	-1.52197	-1.38477	-1.63086	-1.18359	3.12109	-1.12598	-0.502686	-0.948242	-1.3457	-1.19238	-1.41113	-0.401001	-1.52539	-1.08691	-1.32812	-1.43945	-0.922766	-1.55566	-0.0743332	-0.918213	-1.15332	-1.10034	-1.15234	-1.4541	2.47461	2.37061	2.19727	1.87109	-1.09375	-1.49805	-1.46484	-1.53641	-1.45801	-0.975098	-1.4375	0.305542	-1.4165	-1.36621	-0.983887	1.62988	1.09961	-0.512695	-0.20752	-0.907227	-1.05957	-1.10547	-1.08887	-1.11133	-1.09961	-1.1084
HESC_perc_90_5	AGCGGCCCTTTGCATGACAAAGGCTTCCTGCCGGGCCCAGGTGCGCTCTGCATTTGAAAGGGAATTTACCTGACAATGGGGCCCTTGACTCAGGAATGCGGCCGCATTCCTCCCACTTCCTCAATTTACATGACAATGGCTCGTT	HESC	90	-1.27783	-1.34155	-1.56309	-1.35254	-0.914062	-1.396	-1.30371	-1.56836	-1.19946	-1.53478	-1.50049	-1.5094	-1.53662	-1.65234	2.70312	-1.36572	-1.24854	-1.48047	-1.56738	-1.71387	-1.37942	-1.30811	-1.71436	-1.37012	-1.68799	-1.63086	-1.32373	-1.19714	2.78125	-1.75244	-1.53516	0.165985	-1.3667	-1.27148	-1.53174	-1.50146	-1.65527	-1.56738	-1.61182	-1.53125	-1.46191	-1.48096	-1.60742	-1.52197	-1.64258	-1.70773	-1.60231	-1.4585	-1.27881	-1.52344	-1.13164	-1.36066	-1.63818	-1.75684	-1.17041	-1.61719	-1.59277	-1.68359	-1.48926	-1.29541	-1.32227	-1.45703	-1.30859	-1.55957	-1.36719	-1.40674	-1.6709	-1.52051	-1.82031	-1.52783	-1.80127	-1.74463	-1.18457	-1.78418	-1.43555	-1.53955	-1.70654	-1.73193	-1.52197	-1.90332	-1.43115	-1.52295	-1.46875	-1.55518	-1.96436	3.43066	-1.62988	-1.48926	-1.53223	-1.39648	-1.40967	-1.68848	-1.54492	-1.52002	-1.57129	-1.58398	3.62695	3.0918	3.36914	-1.40967	-1.65186	-1.40369	-1.35874	-1.26336	-0.868164	-1.47604	-1.37299	-1.61719	-1.27508	-1.41528	-1.35544	-1.3113	-1.74512	-1.88477	-1.54297	-1.47095	-1.48759	-1.4187	-1.1835	-1.18018	-1.59374	-1.6216	-1.625	-1.38379	-1.27085	-1.24634	-1.27661	-1.25977	-1.4292	-1.66699	-1.37405	-1.55273	-1.61059	-1.64901	-1.54688	-1.10181	-1.5498	-1.51929	-1.27539	-1.39084	-1.61523	-1.60986	-1.15454	0.994141	-1.27686	-1.46436	-1.64697	-1.55469	-1.54736	-1.59375	-1.54248	-1.55078	-1.1543	-1.50146	-1.62646	-1.54688	-1.66699	-1.8418	-1.53125	-1.64111	-1.87842	-1.47266	-1.66211	-1.47119	-1.58887	-1.44922	-1.67578	4.16016	-1.65918	-1.39746	-0.867188	-1.73682	-1.86621	-1.60449	-1.6416	-1.41455	-1.51172	-1.68018	-1.6792	-1.00103	1.34863	-1.54297	-1.57178	-1.52344	-1.77441	-1.6499	-1.50098	-1.64648	-1.17061	-1.71582	-1.74707	-1.75586	-1.34619	-1.66113	-1.50732	-1.69815	-1.44043	-1.56396	-1.47656	-1.28711	-1.67285	-1.75928	-1.70508	-1.46289	-1.49365	-1.59434	-0.200256	-1.42041	-1.86572	-1.57617	-1.4585	-1.83789	-1.57227	-1.77637	-1.61572	3.51758	-1.44189	-0.588623	-1.22021	-1.52637	-1.55713	-1.5415	-1.39453	-1.59473	-1.42188	-1.5332	-1.64258	-1.33394	-1.58398	0.327515	-0.93042	-1.0957	-1.38257	-1.25391	-1.78174	2.7207	2.5166	2.39844	2.00391	-1.12402	-1.77734	-1.70508	-1.7717	-1.66797	-1.22559	-1.86816	0.669434	-1.77539	-1.76562	-1.13379	1.76562	1.1499	-0.444092	-0.314209	-0.938965	-1.12207	-1.21289	-1.18066	-1.20605	-1.20898	-1.13477
HESC_perc_90_6	GCCCTTTGTCATGTTAATGGCCTGCCGCTGGCTTCCGGCTCGTTTACATGACAATGGGCCCGTTGACGGCCGGCATTCCGGAAATTCCTCTGTTTTGCATGTGAATGGCCCATTTACCTGGGCTTTTCAAGCACGGCAGGTAGTC	HESC	90	-1.25684	-1.27539	-1.52307	-1.24316	-0.818359	-1.3208	-1.32666	-1.62256	-1.17139	-1.49534	-1.41309	-1.40656	-1.47998	-1.65869	2.54102	-1.44482	-1.22559	-1.43506	-1.56934	-1.7002	-1.47945	-1.37256	-1.68262	-1.51367	-1.66211	-1.60815	-1.27393	-1.28924	2.59375	-1.76758	-1.54102	0.128723	-1.40234	-1.354	-1.51367	-1.48291	-1.59912	-1.50586	-1.521	-1.64844	-1.46875	-1.52002	-1.56787	-1.51172	-1.60791	-1.67384	-1.5836	-1.5415	-1.23193	-1.48584	-1.0991	-1.42041	-1.63184	-1.72217	-1.28809	-1.56787	-1.55469	-1.63574	-1.42871	-1.18311	-1.22852	-1.37891	-1.19189	-1.51855	-1.24561	-1.38281	-1.65869	-1.4834	-1.85986	-1.49854	-1.79004	-1.72607	-1.14307	-1.81201	-1.48535	-1.52686	-1.73145	-1.69189	-1.51025	-1.95801	-1.40527	-1.47949	-1.42383	-1.59668	-1.90039	3.23047	-1.59521	-1.39014	-1.49609	-1.33984	-1.37256	-1.73682	-1.55859	-1.54883	-1.53174	-1.54688	3.4668	2.95312	3.23242	-1.31641	-1.56982	-1.46848	-1.42371	-1.23125	-0.833984	-1.43813	-1.44287	-1.57617	-1.25002	-1.4552	-1.42979	-1.38727	-1.7666	-1.83105	-1.48877	-1.41113	-1.47523	-1.43799	-1.14223	-1.13483	-1.57654	-1.61454	-1.60352	-1.37207	-1.2357	-1.21216	-1.2605	-1.22607	-1.39062	-1.69434	-1.20626	-1.5459	-1.60536	-1.64608	-1.53613	-1.13696	-1.53027	-1.47046	-1.37061	-1.44719	-1.55664	-1.54443	-1.34155	0.952881	-1.26709	-1.41016	-1.57129	-1.54785	-1.48633	-1.51758	-1.48291	-1.49609	-0.989258	-1.4585	-1.56396	-1.50439	-1.57617	-1.86426	-1.48047	-1.66357	-1.87842	-1.46777	-1.60791	-1.52441	-1.55762	-1.4541	-1.62305	4	-1.63281	-1.42285	-0.852539	-1.75146	-1.90332	-1.64453	-1.65723	-1.45898	-1.39062	-1.67578	-1.59473	-0.981499	1.39746	-1.56982	-1.80029	-1.53809	-1.80762	-1.56055	-1.50684	-1.66113	-1.19925	-1.65186	-1.74316	-1.78027	-1.32812	-1.59277	-1.65039	-1.71931	-1.38428	-1.51123	-1.49805	-1.21973	-1.64551	-1.73535	-1.62012	-1.44043	-1.39258	-1.65227	-0.378296	-1.4043	-1.85742	-1.69434	-1.44434	-1.82764	-1.57617	-1.78125	-1.53125	3.39355	-1.41992	-0.657959	-1.19385	-1.57324	-1.54053	-1.59473	-1.23584	-1.6499	-1.39429	-1.54688	-1.63477	-1.19377	-1.79395	0.153542	-0.917725	-1.1377	-1.4021	-1.19629	-1.76855	2.61914	2.43359	2.25977	1.93262	-1.14355	-1.71387	-1.66504	-1.73883	-1.62793	-1.03027	-1.84668	0.525879	-1.74365	-1.72168	-1.05713	1.71924	1.11328	-0.471924	-0.237671	-0.932129	-1.06836	-1.1748	-1.1543	-1.18359	-1.20605	-1.12109
HESC_perc_90_7	GCGGCCCCTTTGTCATGCAAAAGGCCGCATTCCGGAGCCCAAATGGCTCACCGGCAGCCCAGGTAAAGGCCTTTTGTCTTGTAAATGGCCCTTTTGCATCACAATGGGCCGCATTCCTCGAATTCCTGACATTTGCATGTGAATG	HESC	90	-1.3252	-1.31421	-1.50712	-1.23438	-1.00732	-1.46143	-1.44336	-1.56201	-1.32788	-1.59219	-1.44189	-1.41697	-1.44385	-1.65869	2.61523	-1.52832	-1.26807	-1.39893	-1.58643	-1.57715	-1.46721	-1.44482	-1.604	-1.44043	-1.58789	-1.54712	-1.23682	-1.31877	2.67676	-1.6709	-1.47754	0.182922	-1.48486	-1.46387	-1.43701	-1.42139	-1.55469	-1.46094	-1.3999	-1.60352	-1.42188	-1.53223	-1.50879	-1.44922	-1.56152	-1.69127	-1.62216	-1.60107	-1.1543	-1.4585	-1.25325	-1.50348	-1.55225	-1.6792	-1.39795	-1.48096	-1.45508	-1.55957	-1.43555	-1.27783	-1.33398	-1.479	-1.3501	-1.53955	-1.37354	-1.47217	-1.57129	-1.54932	-1.83398	-1.43701	-1.67773	-1.59326	-1.42139	-1.72412	-1.51758	-1.50879	-1.69922	-1.71094	-1.46582	-1.9541	-1.36084	-1.43115	-1.42139	-1.5498	-1.69287	3.74707	-1.67969	-1.53467	-1.52344	-1.44629	-1.28027	-1.72119	-1.5918	-1.54541	-1.49219	-1.48486	3.45117	2.84766	3.15234	-1.19385	-1.49756	-1.58155	-1.52892	-1.38323	-0.938965	-1.45147	-1.57844	-1.56836	-1.41176	-1.50818	-1.55498	-1.53114	-1.65723	-1.64746	-1.50073	-1.43921	-1.50256	-1.45239	-1.29799	-1.29256	-1.58773	-1.63608	-1.63477	-1.44434	-1.38182	-1.36792	-1.39722	-1.38354	-1.38477	-1.66309	-1.37369	-1.56152	-1.60661	-1.66463	-1.47266	-1.31494	-1.60645	-1.48584	-1.52979	-1.48401	-1.59155	-1.46631	-1.43604	1.03345	-1.32031	-1.41113	-1.49902	-1.54199	-1.3999	-1.39941	-1.34717	-1.38867	-1.17041	-1.35156	-1.47461	-1.41211	-1.64844	-1.74609	-1.47656	-1.65259	-1.854	-1.75195	-1.58496	-1.63574	-1.70898	-1.52539	-1.6377	3.99219	-1.66699	-1.51953	-1.03516	-1.78076	-1.91895	-1.79297	-1.81738	-1.59033	-1.43506	-1.69385	-1.65869	-1.12404	1.50635	-1.63574	-1.89209	-1.56445	-1.84668	-1.49072	-1.625	-1.74023	-1.28126	-1.52197	-1.80371	-1.81934	-1.39551	-1.51611	-1.63525	-1.74371	-1.44824	-1.56152	-1.58496	-1.34766	-1.57324	-1.65576	-1.70215	-1.49805	-1.46826	-1.76682	-0.395508	-1.79297	-1.81006	-1.75928	-1.5542	-1.74756	-1.67139	-1.76172	-1.47314	3.37012	-1.38428	-0.666016	-1.24707	-1.52441	-1.52881	-1.65088	-1.47266	-1.69678	-1.43311	-1.60938	-1.69531	-1.30813	-1.79199	0.23941	-0.992676	-1.27832	-1.56592	-1.49121	-1.70361	2.50977	2.41748	2.18164	1.85938	-1.14746	-1.76758	-1.77734	-1.83647	-1.70801	-1.52441	-1.90527	0.897217	-1.83301	-1.63379	-1.15576	1.49365	0.887695	-0.53125	-0.284912	-1.03711	-1.14453	-1.2373	-1.2041	-1.2207	-1.24512	-1.20703
HESC_perc_90_8	TGAGGCATTAGCCTTTCAATGGCCTTCCCAGCCGGCCCGCGGATGCGGCCATTGTTAAGTTAACGGCCCTTCTTCTTCTCAGGTACCTACGAAGGGAAGCCGCTGAGTCAGAGGCCAAGGAATGTCGCATTTGCATCTGAAAAGG	HESC	90	-1.30713	-1.4187	-1.54715	-1.33008	-1.0752	-1.46826	-1.56104	-1.51807	-1.46924	-1.41958	-1.44385	-1.51493	-1.42822	-1.65479	0.904785	-1.58887	-1.38965	-1.58545	-1.59277	-1.60156	-1.42383	-1.55859	-1.49365	-1.4126	-1.41846	-1.5481	-1.35742	-1.43303	1.05371	-1.63379	-1.39355	-0.682861	-1.51709	-1.51123	-1.45215	-1.36475	-1.49805	-1.45898	-1.50342	-1.45996	-1.37793	-1.4502	-1.56348	-1.42383	-1.56104	-1.57927	-1.62769	-1.47314	-1.39258	-1.50391	-1.42191	-1.56604	-1.54688	-1.61621	-1.38672	-1.54932	-1.51758	-1.62402	-1.37891	-1.39258	-1.35938	-1.48584	-1.46338	-1.5835	-1.49414	-1.49561	-1.53369	-1.4751	-1.74414	-1.51709	-1.69482	-1.65186	-1.479	-1.64307	-1.47656	-1.46729	-1.5542	-1.60352	-1.52881	-1.72949	-1.43701	-1.39648	-1.39453	-1.60303	-1.74316	1.45801	-1.59424	-1.50732	-1.55664	-1.56738	-1.375	-1.63721	-1.49805	-1.45996	-1.51367	-1.5166	1.29395	0.968262	1.14551	-1.47559	-1.55322	-1.60711	-1.56685	-1.53858	-1.16211	-1.46091	-1.56833	-1.58105	-1.54823	-1.5332	-1.57346	-1.537	-1.70508	-1.68066	-1.49829	-1.42407	-1.45277	-1.38647	-1.48224	-1.48069	-1.58608	-1.59937	-1.6123	-1.41748	-1.54096	-1.5127	-1.52344	-1.50903	-1.43994	-1.69141	-1.43387	-1.52051	-1.60849	-1.66235	-1.52246	-1.47803	-1.5752	-1.47974	-1.58838	-1.54008	-1.61377	-1.51807	-1.50854	-0.201172	-1.38867	-1.41797	-1.54102	-1.53809	-1.49512	-1.51416	-1.49268	-1.48975	-1.49316	-1.42383	-1.55469	-1.49902	-1.51172	-1.69629	-1.52002	-1.57544	-1.75146	-1.68848	-1.58447	-1.5708	-1.57812	-1.59961	-1.54102	1.63086	-1.56445	-1.55859	-1.10254	-1.67871	-1.81836	-1.69434	-1.71777	-1.49512	-1.48047	-1.7041	-1.73779	-1.33639	0.22467	-1.47949	-1.76953	-1.49316	-1.71582	-1.55225	-1.57129	-1.63477	-1.51851	-1.60645	-1.64551	-1.68945	-1.42432	-1.59473	-1.65039	-1.71833	-1.48389	-1.65576	-1.5127	-1.2915	-1.53711	-1.65381	-1.5791	-1.44629	-1.53906	-1.65747	-1.1543	-1.65405	-1.73486	-1.68652	-1.58496	-1.70264	-1.65137	-1.60938	-1.55518	1.1001	-1.42285	-1.15918	-1.45654	-1.56348	-1.59863	-1.59521	-1.67236	-1.61475	-1.60254	-1.53711	-1.63574	-1.44496	-1.69727	-0.52063	-1.20654	-1.17188	-1.6438	-1.46191	-1.70898	0.793945	0.647217	0.597656	0.406494	-1.09863	-1.72559	-1.74805	-1.77724	-1.6709	-1.6167	-1.95898	-0.876221	-1.68701	-1.74609	-1.1499	0.392944	0.057251	-0.79541	-0.70459	-1.09766	-1.10547	-1.17871	-1.18457	-1.22852	-1.22852	-1.1084
HESC_perc_90_9	CGGCCTTTTGTCATGCTAATGGCCCTGGAATTCCCGCCTTTGTCTTGCAATTGGGGCCATTGACATGTAAGTTTCGGCTTTCTTGCGGATGCCTGACATTCCTCAACTTCCTTCTTTTTGCATTTGAATGGCCCTTTCTCAGGGA	HESC	90	-1.52686	-1.56445	-1.66138	-1.32617	-1.31885	-1.59326	-1.58838	-1.51025	-1.42114	-1.63202	-1.48682	-1.54682	-1.46094	-1.59131	2.2168	-1.625	-1.39746	-1.51318	-1.62256	-1.71875	-1.45974	-1.62402	-1.62744	-1.43994	-1.57715	-1.55591	-1.4458	-1.4199	2.65527	-1.61133	-1.48145	-0.183838	-1.60986	-1.55322	-1.48096	-1.43359	-1.53516	-1.45215	-1.48535	-1.53711	-1.4834	-1.55518	-1.57617	-1.47803	-1.59766	-1.67286	-1.65812	-1.50439	-1.34863	-1.55225	-1.48938	-1.56335	-1.60449	-1.6626	-1.56104	-1.61914	-1.61621	-1.5791	-1.50391	-1.43115	-1.46094	-1.56885	-1.51562	-1.58496	-1.45703	-1.54346	-1.58984	-1.59521	-1.75195	-1.48438	-1.63477	-1.59717	-1.59277	-1.66064	-1.4585	-1.44287	-1.63867	-1.66504	-1.47363	-1.71094	-1.5415	-1.43896	-1.40771	-1.43262	-1.66797	3.65625	-1.62109	-1.59619	-1.70312	-1.56836	-1.46777	-1.72803	-1.61426	-1.54102	-1.5459	-1.57129	3.10547	2.54688	2.90039	-1.50293	-1.49658	-1.6277	-1.58578	-1.54487	-1.29297	-1.56375	-1.64859	-1.65088	-1.5632	-1.55347	-1.68551	-1.61847	-1.68457	-1.68262	-1.59204	-1.57251	-1.57579	-1.47095	-1.48295	-1.49553	-1.60072	-1.63011	-1.57715	-1.58398	-1.51623	-1.521	-1.50879	-1.52588	-1.55713	-1.82129	-1.61261	-1.51855	-1.62628	-1.68611	-1.78027	-1.40723	-1.67188	-1.57104	-1.68555	-1.51484	-1.55298	-1.49707	-1.5874	0.656006	-1.42334	-1.44824	-1.56348	-1.52832	-1.50098	-1.53027	-1.47803	-1.50146	-1.55273	-1.40723	-1.57471	-1.46143	-1.73926	-1.73535	-1.67041	-1.6123	-1.81348	-1.81934	-1.67676	-1.69336	-1.76221	-1.66406	-1.70215	3.64258	-1.65918	-1.65234	-1.25879	-1.79492	-1.87012	-1.86035	-1.87402	-1.69141	-1.57275	-1.78662	-1.72168	-1.35807	0.952393	-1.64258	-1.71191	-1.68457	-1.74316	-1.55957	-1.74707	-1.66016	-1.49508	-1.70264	-1.7041	-1.71777	-1.49902	-1.63574	-1.64941	-1.82345	-1.62891	-1.6875	-1.58301	-1.53662	-1.7002	-1.69482	-1.7998	-1.58838	-1.62646	-1.78667	-0.697998	-1.82666	-1.86523	-1.78564	-1.70752	-1.74561	-1.77002	-1.80859	-1.65967	2.94727	-1.5459	-0.997803	-1.55322	-1.61914	-1.73096	-1.66699	-1.5459	-1.79736	-1.58789	-1.73633	-1.70703	-1.63423	-1.61523	-0.1605	-1.25537	-1.58984	-1.74902	-1.67383	-1.71191	2.16211	2.13867	1.88379	1.52246	-1.44727	-1.81836	-1.78906	-1.82019	-1.75	-1.77881	-1.87598	0.457886	-1.86084	-1.71387	-1.3252	0.894531	0.371582	-1.03027	-0.898926	-1.34961	-1.38672	-1.41895	-1.4082	-1.44141	-1.48242	-1.45117
HESC_perc_90_10	CTCAGCCGCCTGGAATGCGGAAGTCCTTTTGTCTTGCAAGTGGGGTCCTTTGTCATTCAAAGGGCTTTGAGGCCGCAGGCCGGCGGCGGAATTCCTCAATTTACATGACAATGGCTAGTTGACTTGCGGATACCTGCGGAGAGCT	HESC	90	-1.24219	-1.30005	-1.44952	-1.24414	-0.977051	-1.3623	-1.48242	-1.52051	-1.26001	-1.36803	-1.41162	-1.43617	-1.38965	-1.48145	2.15234	-1.47559	-1.2373	-1.40723	-1.41309	-1.42773	-1.28047	-1.46484	-1.45068	-1.30322	-1.40381	-1.44775	-1.12891	-1.19581	2.44434	-1.51758	-1.39453	0.068985	-1.34961	-1.34912	-1.37842	-1.35742	-1.41113	-1.37695	-1.35205	-1.41504	-1.32617	-1.35059	-1.36865	-1.29053	-1.40869	-1.57872	-1.53234	-1.24707	-1.19727	-1.32812	-1.21786	-1.37515	-1.47656	-1.46973	-1.27295	-1.34424	-1.3042	-1.43408	-1.22168	-1.20068	-1.21387	-1.32324	-1.30371	-1.35449	-1.36572	-1.27734	-1.4707	-1.30176	-1.62256	-1.30127	-1.53809	-1.53955	-1.31201	-1.62109	-1.38867	-1.34277	-1.46973	-1.55566	-1.44629	-1.6377	-1.27686	-1.34619	-1.29346	-1.15381	-1.61084	3.16504	-1.43701	-1.41895	-1.375	-1.39844	-1.17188	-1.48389	-1.4082	-1.33008	-1.42432	-1.46387	2.79492	2.31836	2.57227	-1.24561	-1.40283	-1.45304	-1.41071	-1.34505	-0.887695	-1.3911	-1.44768	-1.50684	-1.35492	-1.41882	-1.43895	-1.39748	-1.63184	-1.69238	-1.44116	-1.36792	-1.43129	-1.2937	-1.26843	-1.26981	-1.54132	-1.56949	-1.50781	-1.36328	-1.34245	-1.32739	-1.34863	-1.33203	-1.34521	-1.54492	-1.3768	-1.49121	-1.55222	-1.59629	-1.3916	-1.18408	-1.51562	-1.37134	-1.54639	-1.36351	-1.44946	-1.47168	-1.43408	0.537842	-1.26514	-1.34424	-1.35303	-1.5127	-1.28125	-1.39551	-1.37451	-1.34473	-1.24902	-1.35352	-1.4165	-1.41016	-1.49219	-1.65088	-1.43652	-1.50757	-1.67627	-1.60449	-1.49902	-1.41113	-1.47021	-1.53125	-1.58008	3.25391	-1.5957	-1.44043	-0.928223	-1.67432	-1.77051	-1.71875	-1.73535	-1.42041	-1.42285	-1.57568	-1.62744	-0.948694	1.20605	-1.4502	-1.52002	-1.50293	-1.68652	-1.43555	-1.56543	-1.58398	-1.10422	-1.521	-1.62988	-1.71484	-1.41553	-1.50781	-1.46289	-1.55236	-1.38818	-1.52686	-1.43359	-1.17676	-1.49121	-1.62646	-1.52637	-1.42334	-1.41748	-1.57579	0.0889969	-1.57983	-1.68262	-1.48047	-1.53809	-1.64453	-1.4873	-1.61719	-1.41553	2.69336	-1.31738	-0.63208	-1.31641	-1.4375	-1.62402	-1.57959	-0.797363	-1.55273	-1.42871	-1.49512	-1.58789	-1.32864	-1.43262	0.46106	-0.953857	-1.11133	-1.48413	-1.34766	-1.57666	2.22656	2.10938	1.97168	1.66699	-1.08301	-1.65625	-1.61523	-1.68904	-1.57324	-1.49707	-1.80176	0.869141	-1.54248	-1.61816	-1.1123	1.24512	0.713135	-0.395264	-0.414062	-0.960938	-1.08301	-1.16797	-1.18359	-1.21484	-1.22852	-1.12891
HESC_perc_90_11	GCTCCGCAGGAATGTTTTGCATAACAATGGCCTTCGCAGGCCGCCGGCTTGCGGCTGCCAGGTGTGTCTTTTGTTACGTAGTTGAAGTGGCTCTTTTGTCATGCAAAAGGGAAGGAATCCTGCTGAGTACTTGCATTCCTGTCTC	HESC	90	-1.34229	-1.43188	-1.56895	-1.26758	-0.989746	-1.47705	-1.39941	-1.5791	-1.17896	-1.55431	-1.44336	-1.45212	-1.45752	-1.66748	2.03516	-1.41797	-1.2373	-1.39551	-1.52148	-1.62988	-1.42768	-1.36133	-1.62305	-1.41846	-1.52783	-1.56372	-1.2876	-1.26184	2.26465	-1.6416	-1.49609	0.0264397	-1.41064	-1.35303	-1.48193	-1.43604	-1.54199	-1.49609	-1.4624	-1.55664	-1.47852	-1.49658	-1.45264	-1.39258	-1.54736	-1.66868	-1.57166	-1.5542	-1.2002	-1.48486	-1.19551	-1.30524	-1.5166	-1.63574	-1.26514	-1.43164	-1.40186	-1.5293	-1.47168	-1.39941	-1.43359	-1.55078	-1.49365	-1.56885	-1.49951	-1.47266	-1.58496	-1.55078	-1.73926	-1.45166	-1.66846	-1.64307	-1.20752	-1.70264	-1.45459	-1.50049	-1.62988	-1.65674	-1.43506	-1.78516	-1.41699	-1.4668	-1.45508	-1.48242	-1.74316	2.74609	-1.5791	-1.38623	-1.52148	-1.37891	-1.25342	-1.54199	-1.49512	-1.44482	-1.51367	-1.54834	2.75781	2.31836	2.58008	-1.26611	-1.54688	-1.37334	-1.32502	-1.30632	-0.994141	-1.51298	-1.4656	-1.61523	-1.31912	-1.48792	-1.41379	-1.41399	-1.68066	-1.78809	-1.55688	-1.49146	-1.52534	-1.51904	-1.22929	-1.24071	-1.58202	-1.61574	-1.58496	-1.46631	-1.30177	-1.29395	-1.31201	-1.30444	-1.43359	-1.67578	-1.21749	-1.5293	-1.5981	-1.65357	-1.59082	-1.11816	-1.57617	-1.48633	-1.44141	-1.43045	-1.62866	-1.51904	-1.28516	0.618408	-1.25488	-1.42969	-1.55762	-1.55957	-1.47119	-1.5498	-1.47363	-1.51025	-1.11865	-1.45801	-1.6123	-1.52393	-1.71094	-1.70215	-1.50342	-1.61719	-1.72461	-1.63184	-1.6377	-1.50537	-1.5874	-1.50391	-1.7002	3.22461	-1.66992	-1.45703	-0.944824	-1.76514	-1.84766	-1.69629	-1.72363	-1.46777	-1.50928	-1.67627	-1.6958	-1.04642	1.08545	-1.59229	-1.72705	-1.56445	-1.76172	-1.59766	-1.61035	-1.5752	-1.2012	-1.70264	-1.74316	-1.72656	-1.35254	-1.59619	-1.604	-1.71247	-1.50342	-1.5708	-1.52344	-1.36035	-1.69727	-1.69189	-1.65234	-1.45703	-1.47949	-1.53218	-0.17334	-1.55518	-1.88525	-1.69336	-1.47021	-1.74658	-1.63818	-1.7998	-1.51807	2.74414	-1.44385	-0.770508	-1.1626	-1.53027	-1.58984	-1.62402	-1.35498	-1.64844	-1.39282	-1.57227	-1.58887	-0.968653	-1.65723	0.166214	-1.00073	-1.24219	-1.42603	-1.30566	-1.72461	2.16602	2.0083	1.89062	1.54199	-1.28516	-1.72949	-1.66211	-1.70694	-1.65918	-1.42041	-1.78516	0.524902	-1.7041	-1.5918	-1.20801	1.24414	0.724121	-0.594238	-0.500977	-1.03027	-1.21973	-1.28418	-1.28125	-1.28418	-1.28027	-1.24219
HESC_perc_90_12	CCGCTCACCTGGGCTGCCGGAAGCCTTTGTTTGCGCGCAACTGGGGGCCCTTTCATATGCGAAAGTTGGGTTTCTCATGGCCTTGGAATTTCCTCTTTTACATTTCAAAGGCTTCAGTATCTGCATGACAAAGGGAAGCCGCAGG	HESC	90	-1.31982	-1.38989	-1.57969	-1.38281	-1.06519	-1.46582	-1.46729	-1.57031	-1.39941	-1.55294	-1.45996	-1.58262	-1.49609	-1.62939	1.95508	-1.45703	-1.31299	-1.55859	-1.55078	-1.67578	-1.41619	-1.52148	-1.70264	-1.4292	-1.6582	-1.59399	-1.41846	-1.38974	2.11719	-1.74219	-1.4834	-0.287231	-1.51953	-1.46143	-1.52637	-1.47803	-1.59961	-1.52539	-1.55566	-1.53711	-1.46191	-1.54492	-1.61182	-1.45557	-1.62256	-1.64078	-1.6309	-1.49805	-1.39844	-1.51416	-1.35682	-1.50543	-1.59082	-1.66553	-1.3501	-1.51807	-1.49756	-1.66113	-1.5	-1.38525	-1.40723	-1.55176	-1.44043	-1.58887	-1.42822	-1.47705	-1.60645	-1.55225	-1.79248	-1.52148	-1.71436	-1.69922	-1.40576	-1.73145	-1.52881	-1.48047	-1.63379	-1.70557	-1.54932	-1.78418	-1.57373	-1.4585	-1.43262	-1.41357	-1.86963	2.78906	-1.67529	-1.57031	-1.58203	-1.5459	-1.35938	-1.62695	-1.6084	-1.53418	-1.56396	-1.59668	2.63672	2.16406	2.4668	-1.35059	-1.61182	-1.54729	-1.50654	-1.44724	-1.16895	-1.51574	-1.55145	-1.63818	-1.45592	-1.47668	-1.52029	-1.50735	-1.65527	-1.74609	-1.55591	-1.51318	-1.49638	-1.46826	-1.38141	-1.39195	-1.61416	-1.63172	-1.6123	-1.43799	-1.43227	-1.42114	-1.4187	-1.42896	-1.48389	-1.69434	-1.4841	-1.54785	-1.62795	-1.68058	-1.60059	-1.37158	-1.62207	-1.49951	-1.52148	-1.50061	-1.62939	-1.54785	-1.33911	0.380493	-1.36279	-1.43164	-1.55908	-1.54785	-1.49951	-1.5376	-1.48291	-1.45752	-1.42578	-1.43848	-1.55518	-1.4917	-1.65625	-1.74951	-1.48389	-1.59375	-1.83496	-1.68848	-1.62793	-1.64111	-1.72363	-1.58105	-1.65527	3.00781	-1.65332	-1.54199	-1.04297	-1.72607	-1.80371	-1.72852	-1.80762	-1.54492	-1.53125	-1.7627	-1.78271	-1.29558	0.824463	-1.43213	-1.64453	-1.74902	-1.8252	-1.59961	-1.63477	-1.67676	-1.47555	-1.64014	-1.7627	-1.7832	-1.45801	-1.59814	-1.5835	-1.75999	-1.58057	-1.62207	-1.59277	-1.28955	-1.7002	-1.69141	-1.64746	-1.47998	-1.52686	-1.67472	-0.524536	-1.66284	-1.9248	-1.65381	-1.50146	-1.7832	-1.62842	-1.8291	-1.54834	2.36719	-1.39404	-0.970459	-1.37451	-1.55176	-1.57812	-1.5708	-1.29834	-1.62842	-1.51318	-1.61621	-1.67188	-1.42627	-1.66113	-0.477905	-1.21973	-1.375	-1.51514	-1.52051	-1.68994	1.81738	1.69141	1.55078	1.27344	-1.25293	-1.74902	-1.71875	-1.7857	-1.68359	-1.37451	-1.85938	0.258057	-1.65088	-1.70703	-1.18115	1.0127	0.493896	-0.851562	-0.633789	-1.12695	-1.18945	-1.25781	-1.25684	-1.30273	-1.32324	-1.26367
HESC_perc_90_13	GACATGCAAATGACCGCCGCATTCCTTCCTGTATTTACATGACAATGGCTCACCTGAGGGGCCCCGGGGGTTGGGCCCTTTGTTGCTTCGGCATTCCTTGAATTTCAAAGGAGCTATTCTCATGTAAATGCGGATGCATTCCTTT	HESC	90	-1.5	-1.55298	-1.69067	-1.25098	-1.10815	-1.6001	-1.49756	-1.65869	-1.31812	-1.71735	-1.51221	-1.44821	-1.50537	-1.80908	2.06055	-1.54834	-1.35645	-1.53613	-1.63867	-1.78027	-1.52938	-1.42188	-1.71191	-1.48389	-1.6709	-1.66284	-1.42725	-1.49275	2.24414	-1.75049	-1.53027	-0.226318	-1.55518	-1.50098	-1.52246	-1.47021	-1.64795	-1.55176	-1.54102	-1.61133	-1.53906	-1.63916	-1.65771	-1.57324	-1.69971	-1.82796	-1.75429	-1.69287	-1.26807	-1.61133	-1.39701	-1.58856	-1.65869	-1.84375	-1.37695	-1.64941	-1.63379	-1.65039	-1.57422	-1.42871	-1.47852	-1.62256	-1.52637	-1.69629	-1.49951	-1.58984	-1.65527	-1.68457	-1.88428	-1.5874	-1.78125	-1.68652	-1.44824	-1.79883	-1.61963	-1.58203	-1.78516	-1.73975	-1.49414	-1.97266	-1.53564	-1.49316	-1.51514	-1.55957	-1.79639	2.93945	-1.74902	-1.54395	-1.64746	-1.56641	-1.49121	-1.78271	-1.62598	-1.55127	-1.58203	-1.62988	2.87305	2.3418	2.64062	-1.52197	-1.604	-1.65219	-1.60808	-1.51211	-1.26855	-1.57237	-1.66554	-1.71338	-1.55181	-1.62341	-1.69032	-1.61563	-1.6748	-1.75391	-1.64087	-1.5686	-1.62428	-1.5708	-1.4265	-1.4268	-1.69159	-1.73537	-1.74219	-1.55469	-1.51037	-1.50073	-1.52197	-1.50684	-1.52686	-1.89355	-1.41567	-1.64941	-1.7177	-1.8036	-1.75391	-1.26074	-1.72656	-1.59009	-1.57471	-1.68514	-1.67969	-1.56934	-1.35693	0.87915	-1.44043	-1.51709	-1.61963	-1.63477	-1.51416	-1.56543	-1.47998	-1.49609	-1.14697	-1.42334	-1.61328	-1.48242	-1.79004	-1.82227	-1.67773	-1.73193	-1.93799	-1.94629	-1.70898	-1.69971	-1.88477	-1.6582	-1.76074	3.4375	-1.75195	-1.66309	-1.23535	-1.87598	-1.99707	-1.85059	-1.93457	-1.73535	-1.54736	-1.85498	-1.74512	-1.45394	0.831787	-1.76562	-1.94727	-1.83398	-2.05078	-1.625	-1.73242	-1.84766	-1.63599	-1.69385	-1.9043	-1.93945	-1.42432	-1.64795	-1.73389	-1.86836	-1.66016	-1.69775	-1.70508	-1.51318	-1.74121	-1.73828	-1.92871	-1.6377	-1.63672	-1.90611	-0.967285	-1.87109	-2.01318	-1.88623	-1.61963	-1.89893	-1.80566	-1.79492	-1.61914	2.99805	-1.45557	-0.978271	-1.26465	-1.62305	-1.59863	-1.68457	-1.5835	-1.81104	-1.47192	-1.70508	-1.80078	-1.34496	-1.85156	-0.245819	-1.23389	-1.39844	-1.5874	-1.51953	-1.7666	2	1.85156	1.62305	1.31641	-1.31836	-1.83691	-1.89062	-1.95232	-1.80957	-1.69531	-1.98145	0.717041	-1.89014	-1.74707	-1.26709	1.02344	0.523926	-0.921875	-0.725586	-1.17578	-1.26953	-1.35449	-1.30566	-1.33203	-1.33105	-1.29785
HESC_perc_90_14	AGGCATTTGCATAACAATGCTGGCCGGTGAGTCATCGCCCTCATCTGCATGACACTGGGGCCAGGTGCGGCGGCCCGGCAGGTGGCTTTGGCATTCGCATTTCAATGCCATTGTAATGTAAATTTAAGGAATGCCAGGCATTCGA	HESC	90	-1.25684	-1.34058	-1.57937	-1.08887	-0.948975	-1.32373	-1.26025	-1.59473	-1.00952	-1.51018	-1.42871	-1.2689	-1.49854	-1.67871	2.57031	-1.31494	-1.09521	-1.23633	-1.59033	-1.80176	-1.43722	-1.23096	-1.66016	-1.39941	-1.66895	-1.57568	-1.34033	-1.09123	2.58203	-1.74609	-1.47559	0.0669174	-1.33057	-1.30518	-1.47998	-1.49805	-1.64941	-1.54785	-1.51611	-1.6748	-1.4082	-1.55908	-1.61816	-1.47168	-1.66162	-1.70606	-1.66219	-1.56104	-1.16748	-1.5127	-1.20275	-1.51233	-1.55908	-1.76318	-1.15283	-1.43164	-1.38867	-1.55664	-1.50879	-1.32764	-1.37305	-1.49707	-1.38721	-1.56445	-1.40234	-1.45215	-1.55469	-1.62109	-1.80273	-1.51807	-1.73047	-1.69824	-1.08545	-1.79443	-1.48828	-1.55176	-1.74219	-1.73682	-1.396	-2.04688	-1.36133	-1.45508	-1.46289	-1.58057	-1.73193	3.19043	-1.52051	-1.35547	-1.60547	-1.45312	-1.26807	-1.66553	-1.56934	-1.57373	-1.47363	-1.57959	3.4668	2.9082	3.19141	-1.13965	-1.51025	-1.55279	-1.50286	-1.34006	-1.03906	-1.47278	-1.50103	-1.62598	-1.36317	-1.53394	-1.48995	-1.4486	-1.58203	-1.66797	-1.53491	-1.4502	-1.51786	-1.45264	-1.24669	-1.24999	-1.63039	-1.67757	-1.7207	-1.4209	-1.34017	-1.33032	-1.35962	-1.34668	-1.42529	-1.79492	-1.36375	-1.57812	-1.64797	-1.70271	-1.65527	-0.918457	-1.62988	-1.46899	-1.37207	-1.37411	-1.6604	-1.54248	-1.19116	1.00684	-1.40918	-1.43213	-1.53467	-1.60449	-1.44189	-1.46973	-1.41162	-1.41846	-0.941162	-1.42627	-1.53125	-1.48047	-1.63477	-1.59863	-1.36768	-1.6543	-1.74023	-1.47852	-1.53076	-1.42578	-1.59131	-1.43066	-1.68164	3.97656	-1.74219	-1.4375	-1.01758	-1.66553	-1.76855	-1.4209	-1.55273	-1.4248	-1.40479	-1.49609	-1.68945	-1.03744	1.13013	-1.53174	-1.80322	-1.42676	-1.8457	-1.57764	-1.37695	-1.62598	-1.25458	-1.59473	-1.75293	-1.7334	-1.25098	-1.55713	-1.5918	-1.70759	-1.49072	-1.47949	-1.49512	-1.17773	-1.71484	-1.64746	-1.61133	-1.55664	-1.28857	-1.7141	0.118027	-1.51294	-1.92188	-1.69238	-1.39502	-1.80957	-1.56787	-1.7373	-1.44727	3.35254	-1.29688	-0.517578	-0.945557	-1.5127	-1.51514	-1.47119	-1.27246	-1.66797	-1.24292	-1.52051	-1.55176	-1.09425	-1.74609	-0.120132	-1.00586	-1.18359	-1.28125	-1.22266	-1.69678	2.45312	2.30762	2.11133	1.80273	-1.1582	-1.65723	-1.79199	-1.86445	-1.7207	-1.02271	-1.81445	0.693359	-1.54443	-1.64062	-1.11914	1.65576	1.04492	-0.60791	-0.376465	-0.959473	-1.15625	-1.27734	-1.23535	-1.24414	-1.2627	-1.21582
HESC_perc_90_15	GAAGGAATGCGACTTCCTAAGGCCGGCGGCCTGCTGAGGCATTCGCATCTCTATTAGCATTTCAATGGCCCTTTGAAGTGGGCCTTCGGAATGCGCACCTGGGGGGCCCGTTTACATGACAAAAGACCGGAAATGCCTTCCCTTC	HESC	90	-1.26758	-1.31299	-1.4749	-1.32129	-1.04761	-1.40527	-1.49658	-1.54346	-1.39502	-1.44945	-1.43164	-1.45244	-1.44629	-1.53369	2.38867	-1.56689	-1.3042	-1.47852	-1.45898	-1.58789	-1.39171	-1.59814	-1.59131	-1.39941	-1.56787	-1.51636	-1.18994	-1.18255	2.66113	-1.64014	-1.4707	0.265991	-1.46777	-1.51953	-1.4292	-1.43066	-1.54932	-1.46436	-1.45312	-1.46387	-1.43359	-1.44629	-1.41504	-1.40723	-1.50049	-1.57872	-1.41415	-1.42773	-1.26758	-1.39648	-1.06257	-1.28006	-1.54492	-1.58887	-1.4668	-1.4248	-1.40137	-1.59033	-1.39453	-1.2793	-1.33203	-1.42334	-1.3584	-1.44238	-1.38184	-1.35547	-1.5625	-1.41406	-1.69043	-1.42969	-1.68262	-1.61768	-1.32617	-1.68311	-1.39209	-1.45166	-1.59668	-1.60352	-1.50977	-1.77246	-1.38965	-1.41846	-1.37451	-0.942139	-1.73584	3.28027	-1.56348	-1.51611	-1.4248	-1.29199	-1.21826	-1.48828	-1.40918	-1.34863	-1.42529	-1.4707	3.23438	2.7168	2.99219	-1.22705	-1.46484	-1.3358	-1.30227	-1.17484	-0.851562	-1.40867	-1.4004	-1.52051	-1.1794	-1.38892	-1.35311	-1.3618	-1.66602	-1.70117	-1.4502	-1.39575	-1.416	-1.40259	-1.11188	-1.11916	-1.42295	-1.4617	-1.43262	-1.33838	-1.16183	-1.16528	-1.16602	-1.17773	-1.37402	-1.54492	-1.3381	-1.44824	-1.43101	-1.48206	-1.42773	-1.3833	-1.41797	-1.43848	-1.51562	-1.29893	-1.45654	-1.49756	-1.46997	0.878174	-1.18652	-1.38184	-1.45068	-1.38281	-1.354	-1.41162	-1.35986	-1.38184	-1.29443	-1.37891	-1.41846	-1.40967	-1.49219	-1.69385	-1.45801	-1.53735	-1.66943	-1.55469	-1.55957	-1.37793	-1.45215	-1.44922	-1.55078	3.61914	-1.53809	-1.41992	-0.87207	-1.57129	-1.67578	-1.77246	-1.75977	-1.44678	-1.43311	-1.43359	-1.6001	-0.895094	1.23389	-1.46338	-1.60693	-1.48535	-1.68945	-1.45947	-1.62012	-1.60254	-0.974046	-1.5332	-1.62109	-1.67285	-1.39307	-1.48145	-1.50928	-1.60573	-1.30859	-1.50146	-1.43555	-1.2085	-1.52637	-1.58398	-1.48535	-1.30713	-1.35889	-1.4557	0.0778008	-1.55176	-1.72168	-1.53125	-1.57471	-1.65479	-1.49902	-1.66504	-1.46777	2.98047	-1.38525	-0.596436	-1.32666	-1.49121	-1.58252	-1.50391	-0.633301	-1.46533	-1.47388	-1.50879	-1.58203	-1.38666	-1.63965	0.241455	-0.821533	-1.25977	-1.48901	-1.38184	-1.59375	2.39844	2.3252	2.16016	1.8457	-1.09473	-1.71094	-1.49121	-1.55366	-1.45312	-1.33252	-1.75195	-0.0670166	-1.65381	-1.56152	-1.09424	1.54297	1.0332	-0.398193	-0.393555	-0.842285	-1.00684	-1.06348	-1.08594	-1.10156	-1.12988	-1.08691
HESC_perc_90_16	GCTTCGCAGGCTGGCCGCAGCTGCATTCCTCATTTACATGACAATGGATGGCCTGCCGCGGCCTGCCAGGTGGCTCTTTTGTTTTGCAACTTGCGGCTTCCTGCTGAGGTATGCGAAGGTATTCTCATGTAAATGACTCAGCTGA	HESC	90	-1.11963	-1.1687	-1.37011	-1.01562	-0.859619	-1.27881	-0.489746	-1.33789	-0.63501	-1.28719	-1.26953	-1.17061	-1.35352	-1.52539	2.15625	-0.441406	-0.754639	-0.921631	-1.25537	-1.40234	-1.23927	-0.446777	-1.57666	-1.2041	-1.44385	-1.39746	-1.19287	-1.01204	2.31445	-1.58398	-1.37109	0.267334	-0.65918	-0.339966	-1.32422	-1.37549	-1.47363	-1.39893	-1.3667	-1.45117	-1.15137	-1.1167	-1.28125	-1.19189	-1.46582	-1.47788	-1.41692	-1.30566	-1.09033	-1.3125	-0.952323	-1.21652	-1.27881	-1.40527	-0.16333	-1.12109	-1.0918	-1.45654	-1.3916	-1.23535	-1.27539	-1.35693	-1.25732	-1.36182	-1.27246	-1.24561	-1.41992	-1.41357	-1.5415	-1.30029	-1.41455	-1.53467	-0.690674	-1.60889	-1.27979	-1.42822	-1.48633	-1.46045	-1.10205	-1.69336	-1.23682	-1.38232	-1.38672	-1.36523	-1.64941	2.59082	-1.36084	-0.907227	-1.24414	-1.1377	-0.956787	-1.27588	-1.40039	-1.36621	-1.34229	-1.39307	2.96875	2.48438	2.74805	-0.92627	-1.47168	-1.26568	-1.22333	-1.04966	-0.70752	-1.41095	-1.20953	-1.47363	-1.05671	-1.23608	-1.1833	-1.15084	-1.42773	-1.71777	-1.44263	-1.38696	-1.39842	-1.36353	-0.983764	-0.999268	-1.42258	-1.45118	-1.44531	-1.31396	-1.04873	-1.04028	-1.06299	-1.05493	-1.27295	-1.39062	-0.687734	-1.41211	-1.43178	-1.4583	-1.25684	-0.492188	-1.40137	-1.36719	-0.389282	-1.14035	-1.54956	-1.45947	-0.190125	0.856689	-1.06104	-1.31641	-1.54199	-1.43555	-1.43408	-1.4043	-1.35303	-1.38867	-0.492065	-1.39941	-1.45947	-1.42969	-1.51367	-1.44434	-1.16064	-1.50391	-1.47559	-1.11719	-1.38574	-1.08594	-1.20361	-1.19141	-1.53418	3.33008	-1.54492	-1.10547	-0.721191	-1.4585	-1.5166	-0.637695	-0.762207	-0.821045	-1.29883	-1.29199	-1.48535	-0.830852	1.18774	-1.27148	-1.36426	-1.38379	-1.53516	-1.53613	-0.678711	-1.44043	-0.920999	-1.55518	-1.5957	-1.52246	-1.07349	-1.47119	-1.32959	-1.44073	-1.32861	-1.31396	-1.37012	-1.05566	-1.48438	-1.51318	-1.22266	-1.28564	-1.10254	-1.26532	0.208038	-1.00806	-1.59424	-1.39014	-0.970215	-1.57275	-1.35205	-1.50977	-1.28955	2.74121	-1.17041	-0.315918	-0.583008	-0.893555	-1.26221	-1.30273	-1.05103	-1.27197	-0.983643	-1.22363	-1.38379	-0.445204	-1.47852	0.259583	-0.81958	-0.937988	-0.847656	-0.913086	-1.55371	2.14648	1.98877	1.93848	1.57227	-1.12598	-1.44775	-1.41602	-1.46579	-1.50488	-0.585449	-1.43652	0.114441	-1.35791	-1.39551	-1.00146	1.50244	1.01489	-0.371338	-0.0834961	-0.82959	-1.0625	-1.12598	-1.14551	-1.13477	-1.11426	-1.04004
HESC_perc_90_17	ACGGAATGCAAGTACTTACCTGCCCCCTGGGTTGCCTCTTTTCACATGTGAATGGAGGTACCTCAGGAATGCGGAAGTCCGCCGGGGGCCTTCCATTGTCATGTAAGCGCTTCCCTTCAGCCGCCTCGGCCTTTCAAGTGCAAAT	HESC	90	-1.35986	-1.41943	-1.51265	-1.33008	-1.15576	-1.45996	-1.47656	-1.52148	-1.34424	-1.45394	-1.44092	-1.47913	-1.45947	-1.59912	2.05859	-1.40576	-1.30908	-1.45654	-1.46582	-1.50879	-1.37401	-1.43604	-1.52588	-1.35156	-1.48584	-1.53027	-1.26367	-1.34912	2.29199	-1.61133	-1.44727	-0.159729	-1.38281	-1.35156	-1.43994	-1.41113	-1.51025	-1.46533	-1.48291	-1.48633	-1.40039	-1.39209	-1.44434	-1.41211	-1.51904	-1.59587	-1.52713	-1.39307	-1.29492	-1.45801	-1.23006	-1.40552	-1.47021	-1.56299	-1.21045	-1.50439	-1.47949	-1.58252	-1.35742	-1.3042	-1.32324	-1.42871	-1.35059	-1.51123	-1.41553	-1.44189	-1.54932	-1.44629	-1.69385	-1.48047	-1.69824	-1.61279	-1.38916	-1.65088	-1.43115	-1.47949	-1.55908	-1.57764	-1.47705	-1.68262	-1.36719	-1.43311	-1.41602	-1.55713	-1.74561	2.91504	-1.53662	-1.46484	-1.42285	-1.39453	-1.3374	-1.58887	-1.44824	-1.37305	-1.49951	-1.50195	2.84375	2.30859	2.59375	-1.46826	-1.56982	-1.4596	-1.4204	-1.34212	-1.03027	-1.43487	-1.47404	-1.52637	-1.35394	-1.42834	-1.44181	-1.4328	-1.70703	-1.7373	-1.46826	-1.40796	-1.45505	-1.35767	-1.27616	-1.26493	-1.51931	-1.55018	-1.53711	-1.3877	-1.33431	-1.31421	-1.33936	-1.31274	-1.3877	-1.58984	-1.31325	-1.4873	-1.53862	-1.57839	-1.44043	-1.29102	-1.50391	-1.49707	-1.48926	-1.461	-1.58276	-1.54443	-1.34033	0.53479	-1.34473	-1.43896	-1.55664	-1.47363	-1.46826	-1.48096	-1.44922	-1.46533	-1.29004	-1.43115	-1.52832	-1.48438	-1.49512	-1.67578	-1.5332	-1.55762	-1.76709	-1.54395	-1.62451	-1.46729	-1.51221	-1.49219	-1.5332	3.23047	-1.52734	-1.42676	-1.04297	-1.64404	-1.76172	-1.68652	-1.70312	-1.47412	-1.49902	-1.64502	-1.67041	-1.22236	0.93042	-1.55078	-1.625	-1.48633	-1.61523	-1.5459	-1.57324	-1.55469	-1.33333	-1.59521	-1.62793	-1.69043	-1.375	-1.58984	-1.52881	-1.62525	-1.44629	-1.56104	-1.4248	-1.30322	-1.51562	-1.6416	-1.60645	-1.36963	-1.54053	-1.53511	-0.910645	-1.54321	-1.6875	-1.54004	-1.56055	-1.71045	-1.5376	-1.57324	-1.55127	2.56738	-1.42676	-0.865234	-1.36182	-1.53125	-1.55273	-1.52295	-1.47314	-1.53809	-1.46973	-1.48926	-1.60254	-1.39168	-1.55664	-0.187561	-0.993408	-1.12891	-1.49268	-1.39648	-1.66113	1.98828	1.86523	1.72949	1.41602	-1.10547	-1.70508	-1.60742	-1.64511	-1.56836	-1.5249	-1.74609	-0.398438	-1.71875	-1.68555	-1.15918	1.19873	0.702148	-0.679199	-0.556641	-1.05371	-1.12793	-1.18262	-1.19043	-1.2207	-1.22559	-1.15527
HESC_perc_90_18	AATTTGCATGACAAAAGGCCCCAGCTGGCCCAGGAATGCGCCAGGTAACTGCGCTTTGCATCTCAATGGCCGGAATTCCGGGGCTGTCTGCGGTTCCTTTGAAGTCGGAGGAATTCCTCATCTACATGACAATGGCCATTTGCAT	HESC	90	-1.33105	-1.35889	-1.62167	-1.30859	-0.972656	-1.39502	-1.41797	-1.5708	-1.29541	-1.54337	-1.44727	-1.48727	-1.51318	-1.65479	2.63867	-1.52539	-1.25537	-1.44287	-1.55176	-1.71582	-1.4891	-1.50244	-1.72998	-1.48389	-1.71387	-1.62769	-1.39209	-1.03599	2.67773	-1.77783	-1.55859	0.276611	-1.49121	-1.46582	-1.5166	-1.49219	-1.62939	-1.57324	-1.55371	-1.5957	-1.50488	-1.56299	-1.62256	-1.46826	-1.6665	-1.67105	-1.60746	-1.58301	-1.34619	-1.53955	-1.19841	-1.45496	-1.6665	-1.75684	-1.40186	-1.4292	-1.41016	-1.71338	-1.53809	-1.40625	-1.42188	-1.56543	-1.46143	-1.6084	-1.46094	-1.52002	-1.6665	-1.59473	-1.7959	-1.56543	-1.77344	-1.72705	-1.19287	-1.73145	-1.40625	-1.51025	-1.63916	-1.75098	-1.49316	-1.87695	-1.49951	-1.51758	-1.46387	-1.47021	-1.87451	3.60156	-1.58057	-1.48682	-1.64844	-1.42871	-1.15039	-1.56299	-1.58887	-1.55127	-1.52002	-1.57031	3.52344	2.94336	3.25391	-1.06274	-1.55566	-1.51215	-1.47478	-1.32411	-0.81543	-1.49085	-1.48806	-1.6377	-1.32856	-1.45532	-1.494	-1.44381	-1.73242	-1.78906	-1.54858	-1.48047	-1.54162	-1.48975	-1.24172	-1.25155	-1.55716	-1.59644	-1.64648	-1.46924	-1.29363	-1.30762	-1.30664	-1.32593	-1.52881	-1.79004	-1.35372	-1.52441	-1.58729	-1.63014	-1.6377	-1.22266	-1.56641	-1.55347	-1.46875	-1.29586	-1.61548	-1.54395	-1.41504	1.10156	-1.23926	-1.47021	-1.59766	-1.52734	-1.50977	-1.51123	-1.44238	-1.50391	-1.25879	-1.4624	-1.59277	-1.51807	-1.70605	-1.76074	-1.42139	-1.65039	-1.78516	-1.58301	-1.54297	-1.39551	-1.48682	-1.56836	-1.66992	3.97461	-1.64453	-1.51465	-0.847168	-1.76953	-1.88672	-1.75879	-1.78125	-1.57471	-1.47754	-1.55859	-1.64844	-0.89978	1.729	-1.5459	-1.77539	-1.47852	-1.69531	-1.64648	-1.62305	-1.56152	-1.10097	-1.73438	-1.66992	-1.67969	-1.39209	-1.54688	-1.67383	-1.73428	-1.48389	-1.59375	-1.44629	-1.26123	-1.67676	-1.75244	-1.54883	-1.49609	-1.38916	-1.64608	-0.00384521	-1.49097	-1.87793	-1.73633	-1.60449	-1.80664	-1.66504	-1.81836	-1.62598	3.3457	-1.48975	-0.51123	-1.30615	-1.55566	-1.65332	-1.646	-1.3833	-1.75391	-1.44531	-1.53027	-1.5459	-1.27536	-1.75977	0.33783	-1.01807	-1.26758	-1.5166	-1.25684	-1.79639	2.65234	2.50879	2.31445	1.96191	-1.21387	-1.72461	-1.71387	-1.77073	-1.6748	-0.838623	-1.8623	1.021	-1.77344	-1.73633	-1.20508	1.67578	1.04834	-0.392334	-0.136963	-0.978516	-1.14551	-1.24316	-1.2002	-1.21582	-1.22656	-1.23633
HESC_perc_90_19	GCCTTTGTTATGTTAATGACTCAAGGGCCCTAGCCTGCCGGCCGGAATGCGGCTTCGGCATTCCGGGGCTTCTTTGTCTTGCAAATGCCCCTGTTTTGCATCACAATAGGGAAGTTGCAAGCCATTCACTGCAGGTGAGGCCTCA	HESC	90	-1.20752	-1.30713	-1.46742	-1.33398	-1.00049	-1.28906	-1.41357	-1.52002	-1.34619	-1.4844	-1.45654	-1.46676	-1.42578	-1.55078	2.375	-1.49219	-1.27881	-1.40625	-1.50586	-1.52344	-1.37045	-1.52441	-1.55273	-1.37207	-1.5415	-1.50488	-1.23975	-1.02373	2.5166	-1.56201	-1.44043	0.103317	-1.41699	-1.40625	-1.41553	-1.41113	-1.51025	-1.43896	-1.42188	-1.51953	-1.39941	-1.43066	-1.48535	-1.36963	-1.52588	-1.56533	-1.52903	-1.3667	-1.25	-1.42871	-1.22415	-1.43469	-1.48193	-1.5835	-1.36328	-1.35156	-1.33203	-1.50781	-1.38281	-1.30615	-1.31055	-1.43994	-1.36768	-1.47754	-1.40723	-1.41553	-1.5083	-1.4668	-1.69238	-1.41406	-1.62646	-1.57227	-1.41309	-1.6543	-1.3623	-1.45557	-1.52832	-1.60449	-1.48193	-1.79102	-1.39111	-1.42676	-1.3833	-1.52441	-1.64258	3.53809	-1.53369	-1.51709	-1.49414	-1.44141	-1.16113	-1.49023	-1.46094	-1.41797	-1.4541	-1.44971	3.00781	2.55859	2.80469	-1.08472	-1.40234	-1.50016	-1.45975	-1.35091	-0.910645	-1.42787	-1.4368	-1.53174	-1.3508	-1.43384	-1.4213	-1.3957	-1.65527	-1.68555	-1.47412	-1.40649	-1.44431	-1.3772	-1.27811	-1.28221	-1.51443	-1.54409	-1.58105	-1.38135	-1.33789	-1.32715	-1.33691	-1.34546	-1.36963	-1.58594	-1.43467	-1.47559	-1.52139	-1.55203	-1.47266	-1.2959	-1.50977	-1.41772	-1.50537	-1.20883	-1.52979	-1.48096	-1.43506	0.446289	-1.28125	-1.37451	-1.44043	-1.48145	-1.37158	-1.42334	-1.37646	-1.40869	-1.32031	-1.38525	-1.48389	-1.43066	-1.58789	-1.66455	-1.41406	-1.54077	-1.65723	-1.55664	-1.56104	-1.41699	-1.48682	-1.51953	-1.6123	3.46484	-1.63574	-1.45801	-0.951172	-1.64258	-1.73926	-1.67773	-1.69727	-1.43604	-1.45312	-1.56689	-1.62451	-0.775494	1.36035	-1.46045	-1.60547	-1.38574	-1.625	-1.5083	-1.54883	-1.50586	-0.969164	-1.59717	-1.51172	-1.56641	-1.41846	-1.46484	-1.50098	-1.63176	-1.40088	-1.52979	-1.36523	-1.22852	-1.55957	-1.63818	-1.55273	-1.44238	-1.40967	-1.59271	0.517822	-1.62402	-1.75195	-1.51807	-1.57373	-1.64551	-1.52246	-1.74023	-1.46289	2.86426	-1.40723	-0.55249	-1.36084	-1.47168	-1.6123	-1.51465	-1.24268	-1.57373	-1.47144	-1.52051	-1.48535	-1.41888	-1.53223	0.494263	-1.02393	-1.24609	-1.54053	-1.45312	-1.62744	2.4668	2.34229	2.20312	1.9043	-1.09766	-1.71143	-1.62207	-1.69327	-1.60938	-1.45557	-1.83105	1.40381	-1.63721	-1.61816	-1.16113	1.38037	0.770508	-0.360107	-0.422119	-0.925781	-1.10352	-1.18262	-1.18164	-1.19336	-1.21484	-1.17969
HESC_perc_90_20	CTCAGGCAGGCTTGCGGTTGATTTACATCTGAATGGGCCCCTGCCGGCCGGCAGCTTGCTTACCTGCCTTTGTTATGCGACTTTCGCCTTTGAAGCCGCATTCCTGAAGTTCCTTTTGTTATGTAAAGCAGTCAGTCAGGCAGGC	HESC	90	-1.271	-1.25977	-1.54715	-1.25195	-0.813477	-1.36914	-1.26416	-1.59473	-0.8927	-1.52092	-1.396	-1.4033	-1.45264	-1.61035	2.48242	-1.26758	-1.06787	-1.23438	-1.49756	-1.6543	-1.43193	-1.22168	-1.62402	-1.43115	-1.60059	-1.5293	-1.12305	-1.1027	2.46777	-1.65918	-1.48047	0.310913	-1.271	-1.21533	-1.4248	-1.42627	-1.52734	-1.48096	-1.45117	-1.58301	-1.48633	-1.48047	-1.4541	-1.35645	-1.54834	-1.65919	-1.4973	-1.5459	-1.05664	-1.42383	-0.934315	-1.15457	-1.48633	-1.56982	-1.10693	-1.31641	-1.27637	-1.57617	-1.41895	-1.31006	-1.34961	-1.47021	-1.38965	-1.49854	-1.44971	-1.41943	-1.5835	-1.48633	-1.71338	-1.43945	-1.67871	-1.59717	-1.14062	-1.64746	-1.42236	-1.48535	-1.58496	-1.60205	-1.35938	-1.84766	-1.38867	-1.42334	-1.37842	-1.53027	-1.77588	3.27539	-1.57471	-1.4292	-1.47559	-1.14648	-1.11768	-1.48145	-1.52441	-1.45459	-1.50488	-1.50684	3.20703	2.70117	2.96289	-0.96875	-1.50586	-1.2423	-1.19198	-1.05215	-0.665527	-1.44968	-1.38603	-1.57275	-1.06891	-1.44177	-1.28116	-1.3247	-1.69434	-1.77539	-1.49707	-1.42993	-1.4954	-1.45923	-0.967656	-0.972175	-1.53658	-1.56581	-1.61035	-1.39209	-1.04337	-1.03186	-1.06726	-1.04822	-1.40527	-1.65918	-1.07127	-1.52637	-1.54761	-1.59141	-1.54297	-0.831543	-1.53809	-1.41821	-1.31299	-1.30897	-1.59717	-1.51318	-1.177	0.963867	-1.2207	-1.43164	-1.56104	-1.50684	-1.47607	-1.46289	-1.39941	-1.45752	-0.729248	-1.41992	-1.55371	-1.46436	-1.64648	-1.74658	-1.40771	-1.56616	-1.73535	-1.49219	-1.59766	-1.46045	-1.55029	-1.45996	-1.60938	3.61719	-1.65723	-1.35449	-0.784668	-1.74756	-1.86816	-1.67969	-1.67383	-1.46191	-1.41016	-1.58838	-1.65771	-0.871174	1.63525	-1.57422	-1.73242	-1.47852	-1.73145	-1.56689	-1.56055	-1.61035	-0.980718	-1.62988	-1.72461	-1.72363	-1.32129	-1.4668	-1.5708	-1.67114	-1.3042	-1.43994	-1.48535	-1.25195	-1.61719	-1.73877	-1.5957	-1.30127	-1.44775	-1.42413	-0.0791988	-1.44312	-1.82666	-1.61963	-1.41748	-1.65137	-1.53174	-1.72266	-1.45264	3.17773	-1.35693	-0.590088	-1.04443	-1.49512	-1.51758	-1.57031	-1.36426	-1.64844	-1.29028	-1.45117	-1.54883	-0.983019	-1.6748	0.654053	-0.761963	-1.07422	-1.27319	-1.2168	-1.67871	2.53516	2.40283	2.23828	1.90332	-1.19141	-1.70361	-1.54785	-1.5849	-1.53613	-1.11865	-1.63184	1.19287	-1.63379	-1.56348	-1.09473	1.62109	1.05566	-0.25293	-0.0489807	-0.874512	-1.11035	-1.17188	-1.16602	-1.18066	-1.1748	-1.1582
HESC_perc_90_21	GCCGGCCTTTGTCATGCAAATGGCCCATTTCCTGCCCTCGATCTGCATTTCAATGGCCGCCCCTGCGGGGTTCCTTTGTTGTGGTATTCAGGTGAGCCATTTGCATCTGCTTGACATTCCTAAGCGCTTAGGCATTCAGCAGGAG	HESC	90	-1.29053	-1.32324	-1.52795	-1.11719	-1.04688	-1.4873	-1.2168	-1.47607	-1.04773	-1.41352	-1.34717	-1.30665	-1.48193	-1.69482	2.41406	-1.18164	-1.01562	-1.25098	-1.35986	-1.58398	-1.4594	-1.07593	-1.64014	-1.44287	-1.64697	-1.56958	-1.3457	-1.29173	2.64355	-1.74805	-1.5166	0.312683	-1.26221	-1.13818	-1.48633	-1.49365	-1.63135	-1.54346	-1.5083	-1.46387	-1.32617	-1.34961	-1.48779	-1.3916	-1.62891	-1.74037	-1.65015	-1.43115	-1.15332	-1.49316	-1.22816	-1.43732	-1.57471	-1.64893	-1.03418	-1.39453	-1.38281	-1.59912	-1.48828	-1.36523	-1.41602	-1.50781	-1.44434	-1.55615	-1.44043	-1.44287	-1.56592	-1.56738	-1.74121	-1.50977	-1.66797	-1.72119	-0.890137	-1.78174	-1.41699	-1.521	-1.6665	-1.68896	-1.37012	-1.91016	-1.35742	-1.47168	-1.43994	-1.30273	-1.86621	3.08496	-1.55615	-1.41943	-1.43262	-1.43848	-1.20117	-1.57617	-1.5293	-1.50977	-1.44092	-1.54785	3.30664	2.71289	3.05469	-1.16211	-1.59424	-1.4912	-1.44706	-1.34375	-0.887207	-1.50663	-1.51505	-1.5874	-1.37597	-1.48145	-1.50264	-1.47114	-1.5752	-1.66602	-1.5332	-1.45996	-1.53804	-1.49072	-1.26151	-1.26756	-1.6216	-1.65631	-1.61426	-1.45312	-1.33529	-1.33179	-1.35449	-1.3374	-1.41162	-1.6377	-1.31929	-1.57129	-1.63764	-1.69392	-1.46289	-0.97876	-1.6377	-1.48706	-1.12256	-1.50382	-1.5874	-1.53467	-0.980591	1.24951	-1.36182	-1.4209	-1.55908	-1.58594	-1.45947	-1.48682	-1.42725	-1.43994	-0.968506	-1.44775	-1.53125	-1.49561	-1.61914	-1.67627	-1.25537	-1.6543	-1.78027	-1.60547	-1.48486	-1.45312	-1.51807	-1.52051	-1.71973	3.71875	-1.69141	-1.46582	-1.00977	-1.59131	-1.69336	-1.38477	-1.47852	-1.35107	-1.37549	-1.56934	-1.56738	-1.10432	1.33643	-1.35693	-1.58643	-1.68945	-1.88965	-1.57666	-1.32812	-1.73828	-1.31771	-1.53857	-1.8418	-1.83789	-1.18945	-1.48047	-1.61377	-1.62558	-1.42139	-1.39453	-1.59277	-1.12842	-1.59473	-1.66113	-1.41992	-1.4585	-1.1582	-1.70629	-0.187378	-1.38989	-1.80322	-1.64941	-1.2666	-1.82471	-1.55225	-1.72559	-1.49756	2.94141	-1.27539	-0.646973	-0.922363	-1.38281	-1.42578	-1.37354	-1.00659	-1.55518	-1.15967	-1.3623	-1.72949	-1.22208	-1.73535	-0.00909424	-1.09668	-1.27148	-1.14355	-1.15918	-1.67383	2.29492	2.17236	2.04688	1.70117	-1.19531	-1.49512	-1.77148	-1.85241	-1.72266	-0.731689	-1.65332	0.00332451	-1.54346	-1.64355	-1.00635	1.61426	1.11914	-0.508301	-0.204102	-1.02344	-1.14941	-1.24512	-1.20996	-1.23828	-1.25781	-1.17773
HESC_perc_90_22	CTTGCAAATTCAGGCTTGCCGGCCTTTGTCATGCAAGTGGCTACCTGTGGGGCCCTTTGTGATGCGAGTTTGAGGAATTTCCTGTCGGCCGGCAAGCTACTTGAGGCCTGCGGCGGCCGCTTTACATGACAATGGCCATTTGCAA	HESC	90	-1.36572	-1.44312	-1.55301	-1.32715	-1.18701	-1.41943	-1.45752	-1.5625	-1.39355	-1.49651	-1.43018	-1.47815	-1.43701	-1.58643	2.29492	-1.44238	-1.34961	-1.54199	-1.52783	-1.52637	-1.4305	-1.53076	-1.55273	-1.44092	-1.479	-1.50317	-1.34326	-1.37494	2.69434	-1.56641	-1.46191	-0.228088	-1.47119	-1.41357	-1.44043	-1.41602	-1.50391	-1.43945	-1.48486	-1.53516	-1.41699	-1.39453	-1.46924	-1.41699	-1.51416	-1.62921	-1.57172	-1.44434	-1.37451	-1.44873	-1.34407	-1.4837	-1.521	-1.54541	-1.26025	-1.54541	-1.50635	-1.56299	-1.40039	-1.34033	-1.36523	-1.45361	-1.37598	-1.53174	-1.4292	-1.43604	-1.57959	-1.44727	-1.67822	-1.44824	-1.66797	-1.61035	-1.42578	-1.66357	-1.45068	-1.46533	-1.57373	-1.5708	-1.51025	-1.72363	-1.42383	-1.43994	-1.37988	-1.58057	-1.79346	3.29883	-1.56348	-1.48682	-1.46777	-1.51465	-1.39014	-1.5708	-1.4502	-1.39502	-1.52002	-1.49805	3.12695	2.62109	2.94141	-1.51074	-1.59375	-1.53247	-1.49776	-1.44702	-1.18945	-1.49264	-1.53234	-1.58154	-1.45114	-1.48657	-1.52201	-1.49981	-1.69922	-1.7373	-1.521	-1.4519	-1.5299	-1.42432	-1.38851	-1.38892	-1.54988	-1.5792	-1.53809	-1.45508	-1.43129	-1.41211	-1.4187	-1.41162	-1.43701	-1.65918	-1.4612	-1.50488	-1.56442	-1.59954	-1.54004	-1.33545	-1.5498	-1.47729	-1.47461	-1.47467	-1.58179	-1.52881	-1.38892	0.593506	-1.38574	-1.40869	-1.57861	-1.49023	-1.50732	-1.53125	-1.49414	-1.52246	-1.45703	-1.46875	-1.59326	-1.521	-1.54688	-1.7085	-1.52148	-1.54419	-1.7915	-1.64062	-1.63184	-1.56152	-1.59521	-1.5498	-1.62793	3.62109	-1.57227	-1.52637	-1.10059	-1.69385	-1.8252	-1.65039	-1.67969	-1.53662	-1.52637	-1.67969	-1.69531	-1.26122	0.898438	-1.51514	-1.77637	-1.58105	-1.61816	-1.56445	-1.54102	-1.5166	-1.43585	-1.63574	-1.62793	-1.70898	-1.46045	-1.67432	-1.62695	-1.67212	-1.49707	-1.59229	-1.49023	-1.34277	-1.59766	-1.63965	-1.60645	-1.4209	-1.51318	-1.62851	-0.673584	-1.62646	-1.78809	-1.64307	-1.51221	-1.66895	-1.60107	-1.67676	-1.53564	2.79395	-1.43555	-0.862549	-1.41992	-1.49512	-1.60986	-1.55908	-1.52148	-1.64258	-1.54858	-1.52246	-1.62207	-1.50284	-1.66992	-0.324829	-1.07324	-1.27441	-1.58374	-1.48828	-1.66357	2.31641	2.17188	2.04492	1.70898	-1.15234	-1.72949	-1.67773	-1.71573	-1.65234	-1.58057	-1.91504	-0.219299	-1.66113	-1.7002	-1.16699	1.39746	0.850098	-0.715332	-0.706055	-1.07324	-1.13379	-1.19141	-1.22754	-1.2373	-1.24121	-1.16504
HESC_perc_90_23	GCATTTGCATAGCCCTTTGTTCTCAGGTGCTGAGCCAGCCGCCGGCATTTCCTGCCTTTCTTTTGCAATTCTTAAGTCGCCTTTGCCTTTCAAAGGGCCCTCGAATGCCTGGGCCTTTGTCATGCAAAAGGAAGTTGAGGCATGC	HESC	90	-1.42188	-1.51709	-1.61061	-1.34277	-1.2749	-1.53906	-1.49414	-1.49756	-1.37476	-1.57754	-1.4585	-1.52339	-1.46338	-1.5957	1.56543	-1.48047	-1.3623	-1.54932	-1.34766	-1.52148	-1.41843	-1.54541	-1.59131	-1.40723	-1.4585	-1.57495	-1.37695	-1.35633	1.84619	-1.61865	-1.44141	-0.62915	-1.48535	-1.4292	-1.4834	-1.39551	-1.50146	-1.44775	-1.47705	-1.5	-1.37109	-1.35352	-1.57129	-1.45166	-1.54053	-1.67105	-1.6521	-1.37988	-1.35205	-1.48389	-1.43411	-1.48755	-1.51416	-1.59863	-1.32666	-1.60791	-1.58008	-1.56982	-1.42188	-1.4292	-1.41113	-1.50977	-1.51318	-1.56885	-1.50684	-1.4668	-1.58594	-1.48389	-1.72412	-1.45752	-1.64746	-1.60498	-1.43018	-1.65869	-1.4624	-1.42773	-1.60645	-1.61768	-1.50293	-1.65137	-1.47705	-1.43994	-1.40674	-1.39453	-1.75488	2.39844	-1.56592	-1.47412	-1.47949	-1.5498	-1.44727	-1.64697	-1.55469	-1.46729	-1.54199	-1.59961	2.27148	1.84766	2.11328	-1.55859	-1.6001	-1.5441	-1.50572	-1.51732	-1.34375	-1.56619	-1.56574	-1.64648	-1.53218	-1.46509	-1.5637	-1.53016	-1.68066	-1.71875	-1.59692	-1.54663	-1.55951	-1.44482	-1.46582	-1.47737	-1.60913	-1.62936	-1.55371	-1.5293	-1.50875	-1.48828	-1.49097	-1.47998	-1.49609	-1.66406	-1.53256	-1.53613	-1.63646	-1.67667	-1.54395	-1.30615	-1.63672	-1.51245	-1.54297	-1.48457	-1.53638	-1.53711	-1.44238	-0.0743408	-1.47119	-1.44775	-1.58057	-1.55762	-1.5376	-1.57715	-1.54736	-1.55127	-1.40479	-1.46387	-1.61475	-1.52393	-1.61816	-1.71045	-1.60889	-1.5979	-1.76855	-1.66016	-1.67529	-1.60547	-1.64258	-1.57812	-1.70312	2.68555	-1.63477	-1.50098	-1.25879	-1.60547	-1.67871	-1.63184	-1.64453	-1.396	-1.54932	-1.72461	-1.66309	-1.3979	0.236267	-1.49121	-1.64355	-1.60156	-1.69727	-1.59863	-1.57422	-1.62207	-1.54292	-1.71289	-1.66992	-1.68555	-1.4668	-1.67529	-1.60352	-1.68839	-1.61426	-1.61084	-1.51172	-1.40625	-1.66602	-1.60205	-1.61328	-1.48828	-1.57178	-1.65943	-0.857422	-1.58691	-1.79736	-1.58984	-1.56396	-1.68604	-1.60596	-1.70703	-1.61475	2.06055	-1.49316	-1.06348	-1.44092	-1.36133	-1.58643	-1.40771	-1.42236	-1.48389	-1.58521	-1.59961	-1.60742	-1.48862	-1.56641	-0.430298	-1.2002	-1.32422	-1.63843	-1.45996	-1.66455	1.5293	1.36475	1.29883	1.00488	-1.21387	-1.73047	-1.7832	-1.8215	-1.74414	-1.59326	-1.91309	-0.374634	-1.68213	-1.75	-1.23926	0.75708	0.251465	-0.96875	-1.00488	-1.22949	-1.26953	-1.30859	-1.33496	-1.34668	-1.3418	-1.27832
HESC_perc_90_24	GAGTCAGCGGCCAAGAATGCATTTGCATGACAAAGGACCCCAGGTGAGCTTGCGGCGGCTTCCTGTCACCTGGGCCATTGTAATTCAAATGCTACTTGCGAATTCCGAGGCTCAGGCATGCCGGCCTTTGATTTGCAATTCAAAG	HESC	90	-1.19092	-1.23364	-1.50744	-1.17773	-0.895752	-1.31299	-1.14746	-1.50537	-1.05981	-1.41157	-1.31201	-1.35937	-1.43457	-1.58057	2.25586	-1.14258	-1.00513	-1.2251	-1.4707	-1.63379	-1.37309	-1.15869	-1.56152	-1.42627	-1.5127	-1.52808	-1.26562	-1.10908	2.40723	-1.66455	-1.45898	0.0510445	-1.22461	-1.13867	-1.4585	-1.44336	-1.55225	-1.49805	-1.51172	-1.57422	-1.3418	-1.35352	-1.48242	-1.38379	-1.55371	-1.59964	-1.52301	-1.47412	-1.24756	-1.43457	-1.01299	-1.30994	-1.55469	-1.6001	-0.958252	-1.44336	-1.4082	-1.6084	-1.4082	-1.30762	-1.32715	-1.43799	-1.34668	-1.50244	-1.3877	-1.39893	-1.57617	-1.47461	-1.66211	-1.4624	-1.64648	-1.67188	-0.989258	-1.66748	-1.35645	-1.45996	-1.56543	-1.61816	-1.32764	-1.72949	-1.33691	-1.41748	-1.41309	-1.51367	-1.80225	2.74023	-1.53125	-1.2998	-1.42383	-1.22266	-1.2417	-1.521	-1.42969	-1.40479	-1.49854	-1.50684	3.09375	2.57617	2.85547	-1.22461	-1.57764	-1.35062	-1.31308	-1.12115	-0.883301	-1.40981	-1.34614	-1.52734	-1.13427	-1.38513	-1.30257	-1.29772	-1.59082	-1.69922	-1.44556	-1.37329	-1.4378	-1.40137	-1.0521	-1.05751	-1.50144	-1.52657	-1.57715	-1.33691	-1.11138	-1.10132	-1.12646	-1.11084	-1.37598	-1.62695	-1.20968	-1.47852	-1.51421	-1.53836	-1.51465	-0.985596	-1.47461	-1.44458	-1.18213	-1.28554	-1.61646	-1.53564	-1.03137	1.00073	-1.29443	-1.4082	-1.53076	-1.46973	-1.45264	-1.50049	-1.46484	-1.43457	-1.02563	-1.45312	-1.50684	-1.49414	-1.46973	-1.68408	-1.31104	-1.56738	-1.72998	-1.43945	-1.55078	-1.38818	-1.45361	-1.30566	-1.56152	3.48242	-1.53906	-1.30859	-0.868652	-1.62598	-1.74707	-1.36035	-1.41992	-1.28369	-1.42285	-1.62744	-1.68604	-1.03939	1.0686	-1.39844	-1.71582	-1.45801	-1.59277	-1.57715	-1.27539	-1.4707	-1.1973	-1.58545	-1.64258	-1.63477	-1.25977	-1.57227	-1.53906	-1.67505	-1.38916	-1.43213	-1.38281	-1.12354	-1.63379	-1.63623	-1.47266	-1.32422	-1.33496	-1.49736	-0.542114	-1.3374	-1.82324	-1.61328	-1.20703	-1.7373	-1.5459	-1.69141	-1.50488	2.81738	-1.31787	-0.665039	-0.971436	-1.36719	-1.48828	-1.43408	-1.36816	-1.54834	-1.17407	-1.35352	-1.5459	-1.08874	-1.68457	-0.151688	-0.908691	-1.00781	-1.0907	-1.22461	-1.68604	2.17578	1.99268	1.90234	1.57617	-1.11621	-1.54395	-1.6084	-1.66431	-1.58203	-0.94458	-1.65918	-0.564941	-1.51367	-1.64258	-1.02319	1.52881	1.06299	-0.516602	-0.273682	-0.895996	-1.05566	-1.1377	-1.13379	-1.15332	-1.15137	-1.07129
HESC_perc_90_25	CTCCCGGCAGGCTGAGGCTTCCGCATTTACATGACAATGGCCGCCGGGCCTTTGTCATGCAAGGGGCCCAGGGGTTCCCTTGCTTTTCAAGTGCAAACGGAGGAATTTGAGGAATTTACGTGACAATAGAGGCTCTTGGCATTCC	HESC	90	-1.3501	-1.31226	-1.56147	-1.26172	-1.01416	-1.43311	-1.53027	-1.56494	-1.39966	-1.52873	-1.47607	-1.36295	-1.4375	-1.58301	2.64062	-1.61377	-1.34814	-1.45361	-1.57666	-1.70117	-1.4255	-1.59668	-1.55664	-1.40039	-1.55957	-1.52319	-1.18848	-1.22404	2.71582	-1.55811	-1.44824	0.329468	-1.49902	-1.5625	-1.41357	-1.42285	-1.51074	-1.43066	-1.37598	-1.51953	-1.45508	-1.52686	-1.47217	-1.43311	-1.48975	-1.59922	-1.52117	-1.49658	-1.14941	-1.41895	-1.21403	-1.39566	-1.54492	-1.61963	-1.5166	-1.46143	-1.42871	-1.53076	-1.36719	-1.27148	-1.32031	-1.4624	-1.37939	-1.48926	-1.40039	-1.46387	-1.55615	-1.53174	-1.73096	-1.3833	-1.61768	-1.5166	-1.49805	-1.65381	-1.42773	-1.46436	-1.60938	-1.63428	-1.48779	-1.82812	-1.34814	-1.41211	-1.39014	-1.41943	-1.53125	3.96777	-1.56348	-1.53564	-1.55566	-1.41992	-1.28369	-1.6084	-1.52637	-1.44629	-1.45459	-1.47412	3.40234	2.83203	3.125	-1.19116	-1.33545	-1.48046	-1.43888	-1.33963	-0.926758	-1.44512	-1.49719	-1.55518	-1.35351	-1.48181	-1.47613	-1.45756	-1.59961	-1.54883	-1.50439	-1.43774	-1.47685	-1.43701	-1.26435	-1.26082	-1.50549	-1.563	-1.57129	-1.42578	-1.3252	-1.32178	-1.32983	-1.33911	-1.40576	-1.71777	-1.40334	-1.50781	-1.52544	-1.58588	-1.68359	-1.38086	-1.54102	-1.43408	-1.625	-1.36351	-1.46655	-1.44092	-1.52808	1.05615	-1.24561	-1.40039	-1.3833	-1.4707	-1.31104	-1.35254	-1.29834	-1.33496	-1.27734	-1.30908	-1.40039	-1.35596	-1.5791	-1.66504	-1.46924	-1.57129	-1.73828	-1.70898	-1.5625	-1.46924	-1.55566	-1.4668	-1.58105	3.89062	-1.61914	-1.50391	-1.02246	-1.69531	-1.77539	-1.87109	-1.84863	-1.60596	-1.43213	-1.53125	-1.62256	-0.940395	1.52295	-1.57471	-1.74219	-1.51465	-1.70605	-1.42139	-1.69629	-1.61035	-1.03507	-1.45117	-1.60742	-1.65234	-1.37354	-1.32568	-1.52441	-1.68448	-1.32227	-1.4707	-1.41992	-1.36084	-1.5918	-1.57715	-1.63379	-1.39111	-1.43262	-1.6028	-0.0329895	-1.75488	-1.80811	-1.62744	-1.54492	-1.61719	-1.57568	-1.70703	-1.42578	3.4082	-1.35693	-0.554443	-1.31494	-1.52637	-1.54395	-1.59912	-1.25586	-1.62646	-1.46362	-1.55762	-1.58203	-1.37299	-1.66992	0.532837	-0.940186	-1.22363	-1.60449	-1.46484	-1.58838	2.62695	2.59668	2.33398	2.01172	-1.16016	-1.69971	-1.62793	-1.68904	-1.56934	-1.61719	-1.81641	1.53906	-1.74121	-1.53027	-1.15137	1.45947	0.887695	-0.430176	-0.32373	-0.979004	-1.12988	-1.19629	-1.19531	-1.20703	-1.2334	-1.19922
HESC_perc_90_26	GAAGTGGCTCATTTGCAAGACAAAGGGCCGGAAATGCCTGCCGGGCCTGGGCTTCTTTAGGTATGCGAATACCTTTCTTTGCTGGCAGCTTCCTCCTCATCTACATAACAGTGGGGATCCCCTTTGTCATGCAAGTGAGCTGCAA	HESC	90	-1.13721	-1.40625	-1.39582	-1.12109	-1.20361	-1.4165	-1.07959	-1.1709	-0.984985	-1.37271	-1.31836	-1.30307	-1.35938	-1.50928	2.13086	-1.00391	-0.958008	-1.08691	-1.15381	-1.25488	-1.1898	-0.982178	-1.49609	-1.21191	-1.40576	-1.40234	-1.20361	-1.03466	2.50391	-1.55615	-1.35254	0.170227	-1.08301	-0.93457	-1.37549	-1.30615	-1.36963	-1.3501	-1.31543	-1.20605	-0.996582	-0.958008	-1.31689	-1.21582	-1.42041	-1.63548	-1.51271	-1.23682	-1.18848	-1.31006	-1.26109	-1.4212	-1.35693	-1.3916	-0.794189	-1.18066	-1.14502	-1.35303	-1.25098	-1.15625	-1.1875	-1.28271	-1.2583	-1.30127	-1.23486	-1.1875	-1.4082	-1.26904	-1.63574	-1.27051	-1.37646	-1.47852	-1.07178	-1.62598	-1.40039	-1.26758	-1.52686	-1.52148	-1.11328	-1.60059	-1.27637	-1.3584	-1.28418	-0.633057	-1.69482	3.07715	-1.30518	-1.27539	-1.20801	-1.41797	-1.05029	-1.41797	-1.52637	-1.44385	-1.36914	-1.42871	2.98438	2.40625	2.74023	-1.04468	-1.42432	-1.49466	-1.44316	-1.35818	-0.889648	-1.38231	-1.46323	-1.44092	-1.39408	-1.33655	-1.46794	-1.42357	-1.44922	-1.68945	-1.40625	-1.36938	-1.38801	-1.25781	-1.28201	-1.29168	-1.52614	-1.56771	-1.38965	-1.33789	-1.35742	-1.34644	-1.36719	-1.3396	-1.29199	-1.46094	-1.27509	-1.46387	-1.53408	-1.57221	-1.29492	-0.848877	-1.53223	-1.39673	-1.07275	-1.27299	-1.44849	-1.40479	-0.8927	0.973877	-1.26416	-1.26318	-1.37549	-1.48438	-1.28711	-1.31787	-1.29248	-1.25781	-0.893066	-1.30469	-1.35693	-1.33643	-1.53125	-1.61768	-1.27979	-1.44141	-1.62939	-1.46973	-1.38184	-1.36523	-1.44189	-1.44238	-1.62012	3.37305	-1.65918	-1.35938	-1.04785	-1.26953	-1.32617	-1.19238	-1.33203	-1.16064	-1.27734	-1.44775	-1.38867	-1.0596	1.18433	-1.25781	-1.23779	-1.46777	-1.62109	-1.3584	-1.15625	-1.65039	-1.25751	-1.49561	-1.60449	-1.56738	-1.11353	-1.47949	-1.33936	-1.402	-1.43213	-1.28223	-1.38477	-1.03369	-1.46875	-1.47559	-1.37012	-1.43213	-1.09863	-1.57481	0.356445	-1.38208	-1.57568	-1.396	-1.40625	-1.58008	-1.35303	-1.44043	-1.29492	2.70801	-1.16504	-0.595215	-1.0918	-1.0332	-1.27588	-0.997803	-0.288635	-1.21826	-0.945312	-1.30371	-1.46387	-1.1628	-1.37695	-0.115261	-0.960205	-1.16602	-0.989868	-1.27246	-1.53076	2.05273	2.03613	1.83398	1.50488	-1.14746	-1.38916	-1.55469	-1.61809	-1.52441	-1.03394	-1.31836	0.834473	-1.354	-1.43457	-0.996094	1.25635	0.74585	-0.65918	-0.262207	-1.02539	-1.1875	-1.22754	-1.18457	-1.2002	-1.18262	-1.21875
HESC_perc_90_27	CCGGGGCCCTTTGTCATGCAAAAGTTTGCGGCCCCGCAGGGTGACTCCTTTGCATTTCAAAAGGCCCTTTCAAGTGCTTTCAAGGGCATTCCTCTCTCAATTTACATGACAAAAGGAATGCGGAAGTTCTCACCTGCCGGGGCCT	HESC	90	-1.35693	-1.42847	-1.57286	-1.36816	-1.07056	-1.47607	-1.54004	-1.60547	-1.28027	-1.56466	-1.5332	-1.49475	-1.50586	-1.74512	2.19922	-1.61328	-1.37598	-1.54102	-1.55371	-1.56055	-1.47531	-1.60889	-1.71436	-1.42871	-1.67627	-1.64722	-1.36963	-1.38573	2.47559	-1.71533	-1.54785	-0.140884	-1.521	-1.5376	-1.5625	-1.49854	-1.63525	-1.55762	-1.59961	-1.5918	-1.47852	-1.53711	-1.6167	-1.55859	-1.64697	-1.62628	-1.61104	-1.50342	-1.37939	-1.58252	-1.25254	-1.26779	-1.60498	-1.74561	-1.48877	-1.66553	-1.64307	-1.63916	-1.56641	-1.45508	-1.47754	-1.6123	-1.50781	-1.69775	-1.51221	-1.57275	-1.66699	-1.62402	-1.83154	-1.61963	-1.84766	-1.75146	-1.38135	-1.7793	-1.49707	-1.58936	-1.72656	-1.69971	-1.56934	-1.89062	-1.48926	-1.5127	-1.47998	-1.50537	-1.92285	3.1123	-1.67822	-1.52881	-1.53516	-1.46387	-1.5166	-1.7085	-1.6084	-1.49805	-1.58643	-1.62012	3.04297	2.53906	2.82617	-1.55957	-1.66943	-1.30606	-1.26261	-1.35221	-1.10449	-1.53739	-1.47034	-1.66797	-1.36772	-1.50317	-1.39975	-1.41993	-1.75977	-1.81152	-1.58789	-1.51733	-1.54812	-1.49951	-1.28317	-1.2825	-1.60508	-1.63597	-1.58984	-1.47656	-1.35188	-1.33008	-1.354	-1.33203	-1.479	-1.68945	-1.4131	-1.56934	-1.62188	-1.66528	-1.51953	-1.2251	-1.62988	-1.55664	-1.62646	-1.50619	-1.63452	-1.5835	-1.50098	0.456665	-1.28564	-1.45752	-1.63525	-1.54199	-1.55176	-1.61768	-1.56787	-1.56641	-1.23535	-1.49561	-1.64648	-1.5542	-1.63965	-1.77295	-1.59375	-1.6106	-1.83496	-1.55469	-1.67871	-1.60986	-1.66943	-1.43652	-1.63477	3.49023	-1.6123	-1.37891	-1.00879	-1.7168	-1.8125	-1.8457	-1.84863	-1.54541	-1.52197	-1.74316	-1.70703	-1.25653	1.06226	-1.64746	-1.72021	-1.79883	-1.85352	-1.63916	-1.73242	-1.69336	-1.42023	-1.70801	-1.77051	-1.78613	-1.41748	-1.71582	-1.60059	-1.65682	-1.55859	-1.625	-1.55664	-1.42334	-1.59863	-1.68457	-1.70703	-1.43506	-1.6123	-1.62981	-0.522095	-1.57178	-1.80273	-1.6167	-1.61621	-1.80176	-1.58447	-1.76562	-1.60059	2.86816	-1.50098	-0.876465	-1.28418	-1.52344	-1.63965	-1.55566	-1.49707	-1.62744	-1.54419	-1.66016	-1.7207	-1.45835	-1.61133	-0.39978	-1.0874	-1.31152	-1.59839	-1.4043	-1.74414	2.26562	2.10693	1.98242	1.66016	-1.2168	-1.82227	-1.71875	-1.77138	-1.68359	-1.47803	-2.01953	0.492798	-1.76709	-1.7793	-1.2417	1.28076	0.694092	-0.803711	-0.693359	-1.11426	-1.21191	-1.29297	-1.26953	-1.30566	-1.3291	-1.27148
HESC_perc_90_28	GCCGGCCCTTTGATCTCTAACCCCTGCGGGGCCTTTGTCATGCAATAGCCGCTCCGGATGCCTTTCATTTGCAAATACCTGGCCTGGCAGGAGGCCTTTGATTTGCAACTGAAGAGGCATTCCTTTCAAGTAGAGTCATTTACAT	HESC	90	-1.2959	-1.09277	-1.51558	-1.11035	-0.911377	-1.40967	-1.2832	-1.55127	-1.20361	-1.50705	-1.39844	-1.237	-1.41602	-1.61523	2.05664	-1.31396	-1.04932	-1.14111	-1.41064	-1.56348	-1.43199	-1.21533	-1.54102	-1.39648	-1.48096	-1.49194	-1.12158	-1.16885	2.22266	-1.59912	-1.3916	0.324219	-1.30908	-1.2832	-1.40283	-1.38281	-1.4585	-1.4165	-1.33398	-1.49316	-1.38867	-1.48193	-1.30566	-1.27783	-1.47607	-1.62488	-1.54004	-1.51074	-1.10449	-1.36816	-1.15176	-1.33572	-1.36279	-1.45947	-1.13965	-1.27588	-1.23438	-1.42285	-1.38379	-1.26855	-1.33496	-1.46338	-1.38037	-1.48975	-1.37646	-1.43262	-1.47559	-1.50879	-1.6499	-1.40527	-1.58496	-1.59033	-1.09082	-1.65186	-1.43701	-1.46387	-1.56982	-1.55127	-1.21533	-1.81738	-1.30859	-1.3916	-1.39844	-1.33496	-1.63867	2.8418	-1.52832	-1.4248	-1.4668	-1.34668	-1.05859	-1.43799	-1.49805	-1.39551	-1.44775	-1.47852	2.6875	2.17578	2.46094	-0.999268	-1.44189	-1.40289	-1.36092	-1.2574	-0.768066	-1.48434	-1.42481	-1.5791	-1.28972	-1.49817	-1.45758	-1.36943	-1.51953	-1.62891	-1.51587	-1.46021	-1.5146	-1.48511	-1.18376	-1.1875	-1.55018	-1.59977	-1.59766	-1.4375	-1.25913	-1.24292	-1.28003	-1.25757	-1.41357	-1.63379	-1.06284	-1.54785	-1.55905	-1.59206	-1.49316	-1.17285	-1.59668	-1.34985	-1.38623	-1.36657	-1.49561	-1.41699	-1.17065	0.881592	-1.26367	-1.35303	-1.44922	-1.52441	-1.35107	-1.35547	-1.30078	-1.33643	-1.04028	-1.3208	-1.41797	-1.37061	-1.56445	-1.64795	-1.37256	-1.51587	-1.70068	-1.29883	-1.48438	-1.43213	-1.51172	-1.41602	-1.56641	2.97461	-1.61035	-1.41211	-0.958496	-1.6084	-1.70117	-1.55469	-1.62891	-1.44092	-1.31738	-1.61963	-1.53467	-1.03071	1.25439	-1.52881	-1.75098	-1.57617	-1.75391	-1.47803	-1.46289	-1.64844	-1.13904	-1.48633	-1.69824	-1.69336	-1.30176	-1.48535	-1.54199	-1.59499	-1.3833	-1.36719	-1.50391	-1.22607	-1.55566	-1.50928	-1.51758	-1.36572	-1.36426	-1.61159	-0.263916	-1.46484	-1.73926	-1.59619	-1.43701	-1.6084	-1.49316	-1.67285	-1.31055	2.46387	-1.25391	-0.658691	-0.976074	-1.46387	-1.34863	-1.42383	-1.05566	-1.52734	-1.14795	-1.46582	-1.59375	-0.824994	-1.66992	0.241699	-0.927734	-1.20801	-1.21509	-1.20898	-1.52783	1.92969	1.87402	1.75586	1.45117	-1.19336	-1.56055	-1.55664	-1.6259	-1.5498	-0.948975	-1.50977	0.398193	-1.47021	-1.48047	-1.09668	1.19824	0.763916	-0.435303	-0.159058	-0.991699	-1.16504	-1.22266	-1.21484	-1.22266	-1.22168	-1.13672
HESC_perc_90_29	CCAGGAATTCCGGCTTTCTCATGCAAAGTTTGCAAGACAATGGCCTTTGAAGCGGCCCGCCGGGAGGGCCATTTACCTTTCAAAAGAGCTCTTTGAGTTGCAAATGGGGCTTCCTGCCCAGGTATGCGAGGAATTTACATGACAA	HESC	90	-1.42236	-1.37231	-1.59141	-1.32129	-1.08813	-1.54639	-1.51807	-1.60449	-1.32861	-1.58789	-1.45264	-1.45635	-1.47705	-1.65088	2.68555	-1.58203	-1.34229	-1.479	-1.57617	-1.60938	-1.47916	-1.58057	-1.67822	-1.49854	-1.63623	-1.61914	-1.30762	-1.36561	2.83301	-1.70264	-1.52441	0.165161	-1.54639	-1.54883	-1.50781	-1.47021	-1.58398	-1.49707	-1.50098	-1.63867	-1.48828	-1.54248	-1.55127	-1.49854	-1.57959	-1.68095	-1.59987	-1.61572	-1.2749	-1.50586	-1.24172	-1.4425	-1.59668	-1.68213	-1.47461	-1.59961	-1.56836	-1.63184	-1.48535	-1.34912	-1.3916	-1.54492	-1.41309	-1.59375	-1.42188	-1.52148	-1.63574	-1.58838	-1.80273	-1.4873	-1.71973	-1.63135	-1.39941	-1.71191	-1.50293	-1.48389	-1.6748	-1.67627	-1.48779	-1.78906	-1.45117	-1.47168	-1.44238	-1.55908	-1.83203	3.87891	-1.67578	-1.51904	-1.54199	-1.43359	-1.3833	-1.66309	-1.62012	-1.48438	-1.55127	-1.56445	3.56055	2.95312	3.29688	-1.36182	-1.59375	-1.50913	-1.46524	-1.35134	-1.00098	-1.52486	-1.5375	-1.61865	-1.36468	-1.51184	-1.49903	-1.49049	-1.68262	-1.70508	-1.55859	-1.5188	-1.55691	-1.51758	-1.28166	-1.28416	-1.57083	-1.61132	-1.6377	-1.49609	-1.33366	-1.32715	-1.33838	-1.3396	-1.49609	-1.70117	-1.43076	-1.54688	-1.59371	-1.64836	-1.60254	-1.28613	-1.60059	-1.5144	-1.6001	-1.47425	-1.59009	-1.51514	-1.47144	0.92749	-1.31348	-1.43799	-1.57275	-1.5166	-1.49463	-1.49805	-1.43652	-1.45898	-1.25439	-1.40479	-1.53223	-1.45215	-1.6748	-1.76758	-1.5249	-1.6189	-1.85547	-1.63965	-1.6665	-1.65088	-1.70898	-1.51172	-1.62207	3.98828	-1.62598	-1.48828	-1.03027	-1.74609	-1.84277	-1.86035	-1.79883	-1.59863	-1.50391	-1.72607	-1.67041	-1.1835	1.48535	-1.59961	-1.83008	-1.71582	-1.76172	-1.56299	-1.72461	-1.69434	-1.28419	-1.62988	-1.77246	-1.75684	-1.41553	-1.53955	-1.59717	-1.70564	-1.44385	-1.52539	-1.55078	-1.40283	-1.59668	-1.6377	-1.71289	-1.45117	-1.50635	-1.62623	-0.499756	-1.63379	-1.77148	-1.70996	-1.51123	-1.71387	-1.64502	-1.69824	-1.54102	3.33203	-1.44824	-0.784912	-1.31055	-1.50977	-1.54736	-1.56738	-1.52881	-1.63623	-1.48389	-1.59668	-1.65918	-1.40381	-1.71387	0.145859	-1.00317	-1.2666	-1.58545	-1.42676	-1.69238	2.58984	2.5127	2.30859	1.95312	-1.25	-1.75146	-1.70605	-1.75511	-1.67676	-1.44971	-1.82715	0.522949	-1.78076	-1.59375	-1.17188	1.54395	0.968262	-0.602539	-0.407715	-1.08008	-1.18945	-1.23242	-1.24805	-1.26758	-1.28711	-1.23438
HESC_perc_90_30	GGAATTCCGGCATTTGCATTTGAATGGCTCACCAGCTGGGCCTGGCCTTGGGGTATGCGAATTCCTCACATCTGCATTTCAATGGCCTCCTTTGTCATTCGAAAGGCTACCTGCCGGCAGAGCTATTTACATGTCAATGGCCCTT	HESC	90	-1.33594	-1.41895	-1.48076	-1.30273	-1.22461	-1.3999	-1.41016	-1.49707	-1.32886	-1.52092	-1.40381	-1.47262	-1.45947	-1.52197	2.74609	-1.46875	-1.29199	-1.35498	-1.47998	-1.53418	-1.3735	-1.479	-1.58936	-1.4082	-1.57764	-1.49854	-1.29688	-0.892509	3.21973	-1.62061	-1.46875	0.263977	-1.46826	-1.40869	-1.43994	-1.45264	-1.5332	-1.46387	-1.49609	-1.55371	-1.35156	-1.41699	-1.50488	-1.4165	-1.56543	-1.55403	-1.48922	-1.50439	-1.34277	-1.46045	-1.24904	-1.4314	-1.48633	-1.61426	-1.35791	-1.4375	-1.41162	-1.49902	-1.40918	-1.29248	-1.32324	-1.42676	-1.34033	-1.44678	-1.34375	-1.39062	-1.51807	-1.4585	-1.65137	-1.4502	-1.62598	-1.61133	-1.31006	-1.66943	-1.35156	-1.39746	-1.56299	-1.6167	-1.39795	-1.79102	-1.37061	-1.43799	-1.34717	-1.16553	-1.66113	4.02148	-1.44092	-1.50879	-1.46289	-1.39453	-1.25	-1.51221	-1.41797	-1.43018	-1.45996	-1.46338	3.64648	3.08203	3.43555	-1.21143	-1.46875	-1.49084	-1.4527	-1.33963	-0.952637	-1.41176	-1.452	-1.48438	-1.35026	-1.44885	-1.4382	-1.41115	-1.62402	-1.71289	-1.44604	-1.40503	-1.46676	-1.40479	-1.27793	-1.28914	-1.49175	-1.52846	-1.45117	-1.40771	-1.32097	-1.33105	-1.32837	-1.33252	-1.40869	-1.58887	-1.42171	-1.42773	-1.50263	-1.53218	-1.47754	-1.28662	-1.52637	-1.43945	-1.49072	-1.14174	-1.50244	-1.48682	-1.39429	0.885498	-1.16309	-1.37939	-1.53076	-1.4502	-1.44092	-1.48584	-1.44629	-1.46973	-1.33203	-1.43262	-1.54395	-1.47314	-1.59863	-1.65137	-1.4502	-1.51416	-1.68994	-1.58105	-1.49512	-1.41455	-1.53125	-1.50195	-1.60742	4.09375	-1.60059	-1.45801	-0.886719	-1.58398	-1.67773	-1.70312	-1.75391	-1.4751	-1.46289	-1.52734	-1.50537	-0.934342	1.74268	-1.55957	-1.70557	-1.31934	-1.67578	-1.53223	-1.5957	-1.59961	-1.14588	-1.62305	-1.48242	-1.52246	-1.38525	-1.63135	-1.51953	-1.57383	-1.44531	-1.54248	-1.36328	-1.29248	-1.54688	-1.6416	-1.62305	-1.49756	-1.45312	-1.61126	0.739746	-1.61499	-1.7207	-1.58496	-1.5459	-1.6875	-1.50342	-1.6377	-1.50146	3.3125	-1.39697	-0.368896	-1.31982	-1.41504	-1.67139	-1.47803	-1.02637	-1.60693	-1.49341	-1.61328	-1.47559	-1.39963	-1.63672	-0.0341339	-1.01904	-1.34668	-1.50854	-1.44727	-1.64355	2.82422	2.73535	2.54688	2.17383	-1.20117	-1.72998	-1.58301	-1.6386	-1.56934	-1.46045	-1.84375	1.40332	-1.69385	-1.7373	-1.21924	1.61426	0.937256	-0.60498	-0.41333	-1.00879	-1.20703	-1.27148	-1.25195	-1.26562	-1.29883	-1.27344
HESC_perc_90_31	CATTCCTGGCCGGCAGGAAGCCGGGCCTTTGTTCCCCATTCATTTGCAATTCAAATGGCTCTTTGAAGGCTTCCTTTCGAATTTACATGACAATGGCCCATTTGCAAGTTCCTCAAATTCCTTTCGCATTCCTGGGGAGGCCAGG	HESC	90	-1.37744	-1.3833	-1.55691	-1.24121	-1.06689	-1.49756	-1.50195	-1.51953	-1.27612	-1.58145	-1.44385	-1.39679	-1.45752	-1.55322	2.30273	-1.50635	-1.23828	-1.31738	-1.48291	-1.66406	-1.40786	-1.46826	-1.58447	-1.396	-1.55908	-1.52979	-1.25293	-1.09988	2.49316	-1.61182	-1.44434	0.303467	-1.48096	-1.46533	-1.43115	-1.41357	-1.50195	-1.41992	-1.36279	-1.45801	-1.42383	-1.50049	-1.45703	-1.39648	-1.49805	-1.71024	-1.6131	-1.40723	-1.11035	-1.41406	-1.30101	-1.46979	-1.55566	-1.58691	-1.43848	-1.40918	-1.39062	-1.51611	-1.4082	-1.29443	-1.35547	-1.52051	-1.43213	-1.48145	-1.40869	-1.45068	-1.54932	-1.51611	-1.72412	-1.39258	-1.61816	-1.5791	-1.35156	-1.66602	-1.46338	-1.41309	-1.64697	-1.65527	-1.41016	-1.81934	-1.37695	-1.3877	-1.34863	-0.961426	-1.55469	3.48145	-1.6167	-1.51514	-1.58301	-1.45508	-1.16309	-1.57812	-1.58105	-1.49219	-1.45898	-1.51074	3.05469	2.50586	2.80664	-1.07422	-1.35693	-1.56193	-1.51022	-1.393	-0.973145	-1.52437	-1.5571	-1.62109	-1.42164	-1.49219	-1.56317	-1.51259	-1.57129	-1.58691	-1.55664	-1.52075	-1.55301	-1.44995	-1.30926	-1.32272	-1.57646	-1.62339	-1.58301	-1.50928	-1.38117	-1.37915	-1.39087	-1.3938	-1.48975	-1.73438	-1.45481	-1.54492	-1.59106	-1.6412	-1.6377	-1.24414	-1.64062	-1.42944	-1.60303	-1.27773	-1.40869	-1.43213	-1.45093	1.02881	-1.3291	-1.38623	-1.43799	-1.53906	-1.35449	-1.41113	-1.34863	-1.39111	-1.18311	-1.33887	-1.45361	-1.36914	-1.67969	-1.69336	-1.48438	-1.60107	-1.72705	-1.69922	-1.56348	-1.60498	-1.66162	-1.56836	-1.70508	3.42383	-1.7041	-1.55762	-1.12207	-1.73389	-1.79199	-1.78809	-1.78613	-1.61523	-1.42578	-1.60645	-1.58691	-1.00639	1.25879	-1.53662	-1.54639	-1.37402	-1.77832	-1.4751	-1.6543	-1.71191	-1.1397	-1.5415	-1.57715	-1.58301	-1.43994	-1.44092	-1.55078	-1.73395	-1.43359	-1.45654	-1.46387	-1.35156	-1.68555	-1.62842	-1.6123	-1.48633	-1.43994	-1.67863	0.184509	-1.64746	-1.86377	-1.65088	-1.54346	-1.65039	-1.63184	-1.8125	-1.479	2.86328	-1.36816	-0.738525	-1.30566	-1.50391	-1.56104	-1.52979	-0.652344	-1.69775	-1.37793	-1.59863	-1.53125	-1.44008	-1.5332	0.473022	-1.07812	-1.46484	-1.52393	-1.49023	-1.56836	2.16797	2.17529	1.98242	1.63281	-1.26562	-1.68066	-1.72168	-1.78147	-1.67285	-1.38379	-1.72949	0.950684	-1.63867	-1.56348	-1.1875	1.18359	0.708984	-0.536133	-0.384766	-1.09863	-1.23047	-1.30078	-1.26562	-1.29688	-1.33008	-1.33301
HESC_perc_90_32	CGGCCTCAGGAATGCGAGGAATTCTTCCGCATTTACATGACAATGGCCCCCTGTTTGGGGCCGCTTGCGGATGCCAGGTATGCCCCTTTGTCTTGAAAATTCCGCATTTGAATGACAATGACAGGTATTTCAGGAATCTGCTGAG	HESC	90	-1.37628	-1.18877	-1.57981	-1.09214	-0.892889	-1.4359	-1.43323	-1.56653	-1.2853	-1.60206	-1.39275	-1.25989	-1.38812	-1.57344	2.44661	-1.51703	-1.13029	-1.27659	-1.59952	-1.73041	-1.46485	-1.37761	-1.54297	-1.45326	-1.53376	-1.49248	-1.14566	-1.39242	2.26745	-1.63735	-1.39597	0.361497	-1.4804	-1.51565	-1.35399	-1.39092	-1.46857	-1.39378	-1.26294	-1.56985	-1.50222	-1.61581	-1.35957	-1.34971	-1.47198	-1.65221	-1.55243	-1.6173	-0.930796	-1.39988	-1.18567	-1.41652	-1.51358	-1.58739	-1.46128	-1.33707	-1.32503	-1.52223	-1.36303	-1.19552	-1.2828	-1.45228	-1.327	-1.49248	-1.31231	-1.478	-1.5582	-1.57144	-1.75309	-1.33736	-1.55192	-1.51522	-1.35152	-1.66442	-1.53424	-1.44459	-1.63849	-1.68915	-1.3393	-1.84617	-1.29744	-1.33476	-1.43039	-1.48766	-1.43785	3.35599	-1.66306	-1.49589	-1.63055	-1.34296	-1.19673	-1.64936	-1.56489	-1.484	-1.41144	-1.49597	3.26683	2.63918	2.93457	-1.03713	-1.28644	-1.51533	-1.46092	-1.30363	-0.898199	-1.48665	-1.55151	-1.59591	-1.34294	-1.52693	-1.54956	-1.51218	-1.47493	-1.38526	-1.5298	-1.47707	-1.51296	-1.4923	-1.21261	-1.21526	-1.54304	-1.59795	-1.62155	-1.48523	-1.29514	-1.29311	-1.3175	-1.31392	-1.42355	-1.75815	-1.30813	-1.52396	-1.56438	-1.65993	-1.69482	-1.28734	-1.58272	-1.45558	-1.55627	-1.50999	-1.50224	-1.37601	-1.3664	1.45222	-1.29287	-1.39181	-1.30527	-1.50846	-1.24438	-1.25553	-1.15805	-1.20632	-1.0893	-1.204	-1.30847	-1.26163	-1.66617	-1.66593	-1.42179	-1.62566	-1.76142	-1.87028	-1.53408	-1.59733	-1.69446	-1.45792	-1.61787	3.69869	-1.69086	-1.60539	-1.08365	-1.8204	-1.89621	-1.84578	-1.83249	-1.62954	-1.37983	-1.5882	-1.56876	-1.11766	1.21916	-1.47958	-1.8347	-1.59686	-1.81278	-1.3812	-1.68963	-1.63603	-1.21304	-1.37908	-1.77889	-1.78814	-1.26815	-1.17073	-1.63777	-1.82737	-1.34159	-1.33314	-1.59832	-1.3412	-1.65721	-1.62275	-1.60268	-1.40888	-1.25557	-1.66532	-0.721685	-1.77866	-1.87302	-1.85321	-1.45631	-1.67312	-1.74484	-1.81982	-1.45864	3.25175	-1.31145	-0.85998	-1.13379	-1.61232	-1.39689	-1.69771	-1.45454	-1.73493	-1.198	-1.45109	-1.69901	-1.18319	-1.86796	0.2869	-0.909767	-1.35555	-1.39882	-1.45412	-1.60527	2.14979	2.16152	1.86953	1.55637	-1.27535	-1.55134	-1.69581	-1.75279	-1.62881	-1.39963	-1.5886	0.582431	-1.7206	-1.32983	-1.03693	1.30186	0.869718	-0.540167	-0.155087	-1.01142	-1.1239	-1.19406	-1.17935	-1.19146	-1.22165	-1.20274
HESC_perc_90_33	GCAAAGGAATTCCGGCCGCCTGCTGAGGCCAGCATTCTTGGCATTGTCATGTAAGTTCGGGCTTCTGCGGCTTGCAAAGGGCCATTGACATGCGAATTGACTCACCTGGGGCTTCCTTTCAGGTGCTTCCTTTTGTTATGTAAAT	HESC	90	-1.38394	-1.43191	-1.5651	-1.27445	-1.18058	-1.53198	-1.38418	-1.50236	-1.2918	-1.52965	-1.42337	-1.46243	-1.44417	-1.6092	2.18116	-1.3997	-1.26345	-1.42005	-1.49573	-1.57092	-1.43407	-1.36848	-1.57677	-1.43948	-1.48181	-1.53299	-1.32876	-1.32047	2.44164	-1.64094	-1.45995	-0.157323	-1.43096	-1.33709	-1.46328	-1.41081	-1.49743	-1.43541	-1.45571	-1.5466	-1.39636	-1.42384	-1.48341	-1.38774	-1.55697	-1.63169	-1.5826	-1.54374	-1.30038	-1.492	-1.3577	-1.49134	-1.50229	-1.59391	-1.25487	-1.49	-1.46802	-1.54831	-1.40626	-1.3532	-1.36624	-1.46585	-1.42839	-1.53141	-1.42946	-1.46	-1.57552	-1.50094	-1.74269	-1.47546	-1.64342	-1.62332	-1.31046	-1.64478	-1.46123	-1.45015	-1.59462	-1.65743	-1.44249	-1.70262	-1.4285	-1.43078	-1.40916	-1.5394	-1.68055	2.94823	-1.60574	-1.39584	-1.5305	-1.47619	-1.29065	-1.59923	-1.50085	-1.43445	-1.53863	-1.5505	3.14799	2.57659	2.88886	-1.40403	-1.49483	-1.53997	-1.49672	-1.45289	-1.17317	-1.49027	-1.53139	-1.58216	-1.47106	-1.48189	-1.53027	-1.49774	-1.64112	-1.70356	-1.51154	-1.47001	-1.51674	-1.4492	-1.38645	-1.3933	-1.57376	-1.60715	-1.59898	-1.48364	-1.44017	-1.43124	-1.44701	-1.42454	-1.48361	-1.69548	-1.43753	-1.51212	-1.59639	-1.64284	-1.55266	-1.22064	-1.59291	-1.5339	-1.42151	-1.43704	-1.6556	-1.50455	-1.33046	0.59849	-1.42831	-1.4121	-1.55642	-1.52346	-1.46845	-1.50879	-1.4712	-1.49259	-1.272	-1.43968	-1.56261	-1.49751	-1.59929	-1.72095	-1.50584	-1.58272	-1.75716	-1.61218	-1.60514	-1.53397	-1.59248	-1.47333	-1.63756	3.57202	-1.60172	-1.46902	-1.14552	-1.73333	-1.8468	-1.56293	-1.62586	-1.45813	-1.50537	-1.74396	-1.67351	-1.28503	0.768489	-1.47847	-1.74573	-1.5502	-1.58662	-1.5662	-1.49389	-1.49638	-1.48271	-1.66205	-1.65037	-1.62974	-1.36637	-1.62129	-1.64282	-1.69348	-1.51344	-1.57079	-1.44431	-1.32307	-1.59881	-1.59077	-1.61201	-1.51457	-1.43509	-1.64896	-0.682399	-1.55774	-1.73257	-1.73576	-1.4656	-1.76624	-1.65676	-1.61511	-1.56012	2.90234	-1.43193	-0.929815	-1.28351	-1.46176	-1.58266	-1.52811	-1.53323	-1.59686	-1.41486	-1.54177	-1.54943	-1.33205	-1.73097	-0.350175	-1.02896	-1.24144	-1.46049	-1.40664	-1.71287	2.15258	2.04427	1.86635	1.52155	-1.23123	-1.67182	-1.69926	-1.72491	-1.64621	-1.3854	-1.80359	-0.655871	-1.67776	-1.69053	-1.19599	1.29675	0.767733	-0.850498	-0.695494	-1.14151	-1.21244	-1.27891	-1.27284	-1.28733	-1.28455	-1.23501
HESC_perc_90_34	TGACTCATCGGCCGCAGGCATTTGCATGTCTTTTCAGGTACCCATTGTCATGCGAATTCCGGGCCTCCGCCGACTTCCTGCAGGTGCTTTACATAACAATAGATGTTCGGCTGCCGAATTCCTGAAATTCCTCAACTTGCTGGGC	HESC	90	-1.21934	-1.14772	-1.44658	-0.845863	-0.776927	-1.34086	-0.638495	-1.40818	-0.496955	-1.25458	-1.20028	-1.00762	-1.33649	-1.4507	2.31314	-0.551487	-0.747456	-0.95931	-1.42056	-1.52039	-1.2961	-0.365516	-1.43815	-1.32942	-1.42124	-1.32854	-1.06801	-1.22459	2.11514	-1.56105	-1.35223	0.252192	-0.685067	-0.473702	-1.24528	-1.3229	-1.38962	-1.31575	-1.23281	-1.49632	-1.21048	-1.31619	-1.24604	-1.157	-1.35231	-1.57923	-1.48316	-1.4222	-0.861694	-1.20005	-1.07336	-1.36541	-1.30985	-1.35413	-0.347425	-1.13163	-1.09536	-1.37644	-1.15159	-1.04717	-1.10234	-1.20662	-1.16966	-1.26817	-1.20487	-1.19562	-1.37241	-1.29317	-1.60042	-1.19536	-1.32269	-1.37991	-0.78891	-1.59476	-1.47112	-1.30915	-1.47989	-1.49705	-1.09582	-1.69968	-1.08475	-1.28605	-1.30054	-1.3454	-1.51095	2.86865	-1.49537	-1.24807	-1.38311	-1.24438	-1.03624	-1.46442	-1.49453	-1.43902	-1.27039	-1.37569	3.12124	2.51408	2.78039	-0.918439	-1.31709	-1.45498	-1.40038	-1.20235	-0.736679	-1.36075	-1.40592	-1.46776	-1.24114	-1.35064	-1.37417	-1.3584	-1.35128	-1.43587	-1.39863	-1.33326	-1.42223	-1.26996	-1.11156	-1.10776	-1.51209	-1.54651	-1.57297	-1.35608	-1.2073	-1.18313	-1.23451	-1.20207	-1.28104	-1.6033	-0.850642	-1.51777	-1.52265	-1.58853	-1.46932	-0.392573	-1.51415	-1.32653	-0.599189	-1.36446	-1.45428	-1.39053	-0.373672	1.09343	-1.22881	-1.31821	-1.3414	-1.49409	-1.27475	-1.21623	-1.17743	-1.19918	-0.265909	-1.23474	-1.28757	-1.28572	-1.46022	-1.52114	-1.19796	-1.5011	-1.62479	-1.30377	-1.31696	-1.42675	-1.49935	-1.24785	-1.49333	3.49374	-1.6045	-1.21307	-0.944393	-1.61134	-1.6984	-0.818123	-0.926251	-1.28704	-1.15931	-1.49442	-1.46814	-1.06817	1.20567	-1.23044	-1.58279	-1.35513	-1.63247	-1.36548	-0.79855	-1.56431	-1.16755	-1.31096	-1.64121	-1.56878	-0.98786	-1.25155	-1.46519	-1.55772	-1.30148	-1.07397	-1.34223	-1.02573	-1.45995	-1.48135	-1.40246	-1.27359	-0.95959	-1.49185	-0.358904	-1.18846	-1.59372	-1.58867	-0.926342	-1.57031	-1.4692	-1.43397	-1.23899	3.01982	-1.05576	-0.690172	-0.603808	-1.37176	-1.10403	-1.44176	-1.05307	-1.53535	-0.802565	-1.10541	-1.45079	-0.723148	-1.61743	0.254428	-0.808	-0.972218	-0.769356	-0.976433	-1.46538	2.05826	2.03195	1.76452	1.46798	-1.09772	-1.23081	-1.52795	-1.58017	-1.50941	-0.669232	-1.2275	0.530589	-1.30787	-1.24541	-0.820553	1.48145	0.977787	-0.402764	0.0685748	-0.85134	-1.01667	-1.09898	-1.0921	-1.11518	-1.10913	-1.04886
HESC_perc_90_35	ATTTGCATGACAATACTCCCTTCAAGGCCGCAGGAATGCGGCCCTGGGCCTTTGTCATGCAAAAGGACTTGTGGTTGCTTGCGAATTCCTCAAGCTACTTCCTTTTGTCATGTAAATGGCCTTTGTATAGGAATTCCCCGGCCTC	HESC	90	-1.44785	-1.44824	-1.59119	-1.2432	-1.19519	-1.55457	-1.39537	-1.50666	-1.26852	-1.48939	-1.43663	-1.45587	-1.46045	-1.57861	2.47689	-1.39357	-1.13536	-1.2074	-1.4491	-1.50802	-1.37476	-1.40199	-1.59884	-1.37201	-1.50383	-1.5042	-1.2811	-1.14253	2.84477	-1.53454	-1.43167	0.254595	-1.38076	-1.31963	-1.43367	-1.39227	-1.46008	-1.42765	-1.30315	-1.41259	-1.38639	-1.43401	-1.38165	-1.24204	-1.50073	-1.51704	-1.61127	-1.36326	-1.20061	-1.38332	-1.34008	-1.45548	-1.40611	-1.47239	-1.2517	-1.08364	-1.05736	-1.44145	-1.41595	-1.3576	-1.38931	-1.51717	-1.47526	-1.47104	-1.46967	-1.42801	-1.51106	-1.49783	-1.64416	-1.35512	-1.51676	-1.55823	-1.32262	-1.59318	-1.4176	-1.38866	-1.48383	-1.6441	-1.32735	-1.66868	-1.40101	-1.41057	-1.34341	-0.847652	-1.48987	3.83314	-1.585	-1.45729	-1.55162	-1.45007	-0.825468	-1.34864	-1.58006	-1.45135	-1.44278	-1.53167	3.3242	2.75366	3.08835	-0.808284	-1.303	-1.5582	-1.51075	-1.43164	-1.02822	-1.51626	-1.56094	-1.60943	-1.45463	-1.50287	-1.56699	-1.51803	-1.56198	-1.63513	-1.54231	-1.5121	-1.58129	-1.43633	-1.35704	-1.37913	-1.59472	-1.63428	-1.51993	-1.55285	-1.41812	-1.4195	-1.42268	-1.42685	-1.50863	-1.68342	-1.52899	-1.53407	-1.61079	-1.6744	-1.58816	-1.1603	-1.64059	-1.46918	-1.45176	-1.33375	-1.41493	-1.47437	-1.33817	0.851241	-1.1422	-1.40869	-1.4152	-1.54548	-1.30948	-1.34846	-1.29161	-1.33029	-1.22033	-1.34621	-1.44226	-1.38985	-1.73051	-1.61067	-1.33533	-1.5224	-1.56541	-1.69591	-1.45364	-1.53058	-1.64616	-1.55839	-1.60318	3.8182	-1.74046	-1.57181	-1.06216	-1.72459	-1.78099	-1.63256	-1.70207	-1.51535	-1.46096	-1.52608	-1.58434	-1.04855	1.30793	-1.42909	-1.49866	-1.52823	-1.70504	-1.4941	-1.54208	-1.66918	-1.17759	-1.60077	-1.60692	-1.65057	-1.40918	-1.44096	-1.56498	-1.60889	-1.49204	-1.49021	-1.4984	-1.24036	-1.58907	-1.64941	-1.47796	-1.57132	-1.32105	-1.70054	0.592792	-1.61776	-1.70209	-1.60906	-1.54129	-1.67081	-1.58188	-1.64259	-1.47203	3.14976	-1.34071	-0.628924	-1.31749	-1.428	-1.62133	-1.56547	-0.735196	-1.64712	-1.25363	-1.44458	-1.58752	-1.43481	-1.58021	0.412716	-1.03935	-1.36679	-1.37216	-1.46603	-1.60623	2.49243	2.47434	2.24612	1.8688	-1.33949	-1.53103	-1.695	-1.75832	-1.68885	-1.39125	-1.66171	1.87363	-1.52315	-1.62957	-1.18703	1.2897	0.709604	-0.611917	-0.469778	-1.13705	-1.29449	-1.33058	-1.29539	-1.32414	-1.32907	-1.36105
HESC_perc_90_36	CCGGCAGGTCTATTGTTATGTAGATGCCCCTTTTGTCATGCAGACTTCCCCTTTCTGACTCAAGAATGCTTGGAATTCGGCGGCGGCCCCAGGTGCGCCTTTCTACATAACAAAGACCTCAAGTGCTCTTTGCATTTCAAAGGGA	HESC	90	-1.38473	-1.42257	-1.58967	-1.24096	-1.08722	-1.42692	-1.33524	-1.55776	-1.29906	-1.55596	-1.43232	-1.39574	-1.48682	-1.58119	2.68389	-1.3429	-1.21815	-1.3472	-1.51344	-1.65982	-1.39735	-1.31878	-1.64151	-1.4038	-1.63712	-1.58481	-1.32521	-1.11636	2.77123	-1.67671	-1.51108	0.132047	-1.36337	-1.32202	-1.4889	-1.4746	-1.60077	-1.50509	-1.49735	-1.56462	-1.45537	-1.50998	-1.52785	-1.42742	-1.6095	-1.66424	-1.56943	-1.45463	-1.16587	-1.53164	-1.2847	-1.42688	-1.54813	-1.64827	-1.23001	-1.43162	-1.40746	-1.57414	-1.42034	-1.33446	-1.36898	-1.47158	-1.43239	-1.49954	-1.43075	-1.44608	-1.57612	-1.54113	-1.74503	-1.47177	-1.60291	-1.58975	-1.28147	-1.71186	-1.39869	-1.44903	-1.61614	-1.69353	-1.35992	-1.71287	-1.4217	-1.47047	-1.44684	-1.47025	-1.67241	3.81373	-1.58287	-1.51164	-1.5534	-1.45195	-1.2725	-1.56404	-1.56329	-1.47247	-1.52422	-1.57916	3.59839	3.00118	3.33141	-1.20009	-1.46518	-1.49881	-1.45669	-1.39633	-1.08938	-1.48124	-1.51462	-1.5922	-1.41019	-1.45572	-1.48989	-1.47304	-1.60196	-1.63667	-1.53667	-1.48216	-1.52083	-1.42668	-1.32545	-1.3319	-1.57617	-1.60902	-1.62251	-1.48132	-1.37292	-1.37937	-1.37472	-1.38953	-1.45429	-1.69373	-1.40716	-1.54801	-1.58929	-1.64632	-1.65262	-1.22728	-1.61047	-1.52731	-1.40464	-1.32383	-1.6	-1.5267	-1.21641	0.907418	-1.34876	-1.45458	-1.54392	-1.52104	-1.48331	-1.50439	-1.44362	-1.4637	-1.19754	-1.43747	-1.55856	-1.48936	-1.66584	-1.68481	-1.49448	-1.61184	-1.74129	-1.59094	-1.61512	-1.47371	-1.60922	-1.4709	-1.6456	4.06654	-1.66319	-1.46753	-1.07753	-1.69588	-1.75684	-1.59212	-1.67565	-1.54044	-1.47141	-1.60476	-1.61884	-0.946237	1.34156	-1.48696	-1.55619	-1.53132	-1.62929	-1.59129	-1.54429	-1.52691	-1.10477	-1.62126	-1.63451	-1.64038	-1.31671	-1.40805	-1.50095	-1.66114	-1.46898	-1.43826	-1.44323	-1.34432	-1.59472	-1.68248	-1.69986	-1.52134	-1.38196	-1.61023	0.173547	-1.57684	-1.74426	-1.57926	-1.43731	-1.7462	-1.56204	-1.65149	-1.55077	3.4755	-1.37934	-0.622935	-1.22885	-1.53185	-1.55708	-1.51685	-1.28578	-1.63413	-1.32973	-1.51597	-1.60688	-1.37199	-1.56782	0.315204	-0.992334	-1.30159	-1.3825	-1.34785	-1.67175	2.66459	2.61235	2.33533	1.96884	-1.24717	-1.64468	-1.64529	-1.69256	-1.62268	-1.3154	-1.59148	1.28377	-1.66414	-1.59132	-1.162	1.55121	0.927449	-0.570019	-0.433918	-1.02968	-1.21812	-1.27304	-1.26901	-1.29022	-1.30403	-1.26145
HESC_perc_90_37	CCTTTGTCATGCAAGTTCCTCGAATTCCTGAGCTTTCTCGGCAGGCGGCCTTTGAATGGGCCCATTCCTCTCCATTTGCATGACATTGGCTTCTTCGCCGGCCCACCTGGGGAGCTCCTTTTCATATGCGAAAGAGGTGACTCAC	HESC	90	-1.25633	-1.2697	-1.47338	-1.2047	-1.07018	-1.40509	-1.42243	-1.4973	-1.30584	-1.41015	-1.3933	-1.35179	-1.38853	-1.50852	2.36467	-1.44145	-1.21188	-1.35897	-1.50608	-1.5369	-1.33504	-1.41004	-1.4965	-1.36381	-1.47472	-1.41196	-1.20829	-1.21202	2.56897	-1.55857	-1.36734	0.177301	-1.40012	-1.3844	-1.34658	-1.39785	-1.43568	-1.39621	-1.39786	-1.53919	-1.32962	-1.43093	-1.36265	-1.3021	-1.46861	-1.55954	-1.51335	-1.40147	-1.21996	-1.38316	-1.2065	-1.42585	-1.42319	-1.48358	-1.30918	-1.34129	-1.30278	-1.46425	-1.32886	-1.255	-1.27332	-1.38838	-1.31941	-1.43989	-1.35673	-1.3828	-1.43109	-1.43032	-1.62761	-1.37096	-1.56911	-1.52809	-1.25993	-1.62159	-1.3751	-1.40575	-1.50045	-1.5553	-1.41965	-1.76425	-1.2442	-1.34423	-1.30438	-1.38273	-1.57901	3.3405	-1.48927	-1.42947	-1.4782	-1.38592	-1.165	-1.45682	-1.38825	-1.33501	-1.37377	-1.39987	3.11373	2.5628	2.86249	-1.15863	-1.39944	-1.48305	-1.44016	-1.31933	-0.953792	-1.41476	-1.4522	-1.51289	-1.33356	-1.42871	-1.41874	-1.41616	-1.59846	-1.62112	-1.45656	-1.40083	-1.43963	-1.33587	-1.25526	-1.25016	-1.48027	-1.51928	-1.55915	-1.38767	-1.31208	-1.29292	-1.31715	-1.30587	-1.36157	-1.57878	-1.35374	-1.4634	-1.487	-1.53025	-1.4402	-1.26756	-1.47542	-1.38664	-1.45184	-1.34084	-1.51386	-1.43496	-1.33872	0.794854	-1.31659	-1.32414	-1.37473	-1.44768	-1.3062	-1.32476	-1.28882	-1.30749	-1.28663	-1.33078	-1.36808	-1.37115	-1.47236	-1.58981	-1.36799	-1.48068	-1.65327	-1.53646	-1.48366	-1.44682	-1.4697	-1.42422	-1.53193	3.47674	-1.58861	-1.4201	-1.03995	-1.58356	-1.66006	-1.54005	-1.58251	-1.42544	-1.39074	-1.55622	-1.55383	-1.01045	1.18518	-1.39902	-1.65862	-1.46395	-1.6778	-1.43291	-1.45024	-1.57915	-1.09804	-1.48011	-1.62315	-1.65243	-1.28346	-1.41702	-1.45293	-1.57871	-1.33828	-1.46033	-1.43697	-1.19176	-1.47912	-1.51159	-1.45521	-1.33429	-1.31365	-1.51674	0.0646272	-1.54508	-1.62907	-1.55934	-1.43515	-1.59484	-1.52225	-1.5824	-1.38432	2.71678	-1.31475	-0.607204	-1.24772	-1.4441	-1.52039	-1.4814	-1.09483	-1.56489	-1.38503	-1.46404	-1.58701	-1.28399	-1.59364	0.081842	-0.943796	-1.16868	-1.43174	-1.35013	-1.58143	2.22083	2.16326	2.03051	1.71411	-1.09479	-1.60449	-1.61227	-1.66914	-1.57465	-1.36269	-1.67993	0.0283151	-1.55718	-1.48872	-1.09396	1.43499	0.92554	-0.477972	-0.325483	-0.939385	-1.08052	-1.14613	-1.15912	-1.17351	-1.20097	-1.12629
HESC_perc_90_38	CCGGCTTCCTGCAGTTTCCGGCTCTTTTGTTATGCAGATTACCTGGCTGGGCCTTTGAGGCAGCCGCAAGTTGCCTTTGTTATGTAAAACTGACTCACCGGCCTTCAAGGGCTAGCCATTGTTATGCTAAACGGATGCTAACTAG	HESC	90	-1.23445	-1.35877	-1.39383	-1.19275	-1.0952	-1.2531	-1.02576	-1.39458	-0.997629	-1.23537	-1.30538	-1.38259	-1.38092	-1.31497	2.23517	-0.905093	-0.942357	-1.05413	-1.19803	-1.37701	-1.2229	-1.01659	-1.56343	-1.30541	-1.52219	-1.41189	-1.22431	-0.753521	2.60293	-1.58532	-1.42051	0.205803	-0.961559	-0.876269	-1.4016	-1.35273	-1.46415	-1.38169	-1.40007	-1.37883	-1.22619	-1.25286	-1.3961	-1.18798	-1.4322	-1.32732	-1.45399	-1.3297	-1.11226	-1.30166	-1.13347	-1.32982	-1.33146	-1.38905	-0.726082	-1.03378	-0.992151	-1.44213	-1.17836	-1.13806	-1.15874	-1.17891	-1.21221	-1.13748	-1.22169	-1.05483	-1.4089	-1.18952	-1.58662	-1.26941	-1.43351	-1.47914	-0.964862	-1.57107	-1.25687	-1.14504	-1.40107	-1.54526	-1.20693	-1.58129	-1.37275	-1.37891	-1.24638	-1.00492	-1.79001	3.25205	-1.2215	-1.29711	-1.28748	-1.27207	-0.817761	-1.22517	-1.50231	-1.43071	-1.39343	-1.43613	2.99012	2.49987	2.81851	-0.718032	-1.48627	-1.3926	-1.3519	-1.20778	-0.814063	-1.37711	-1.31394	-1.43449	-1.22269	-1.31163	-1.24563	-1.27057	-1.57899	-1.791	-1.38823	-1.35114	-1.44625	-1.37812	-1.13678	-1.1585	-1.47176	-1.49628	-1.42511	-1.39292	-1.18537	-1.19311	-1.19348	-1.19214	-1.32291	-1.45027	-1.33141	-1.40919	-1.48459	-1.50876	-1.33355	-0.906805	-1.47833	-1.37295	-1.04624	-1.02262	-1.48655	-1.4334	-0.918081	0.71549	-1.07347	-1.27739	-1.48333	-1.42882	-1.42189	-1.41892	-1.38027	-1.36048	-1.01594	-1.40691	-1.46439	-1.44004	-1.50882	-1.58407	-1.13711	-1.42019	-1.59797	-1.26049	-1.37362	-1.23726	-1.34624	-1.39833	-1.49458	3.37464	-1.5769	-1.23929	-0.763081	-1.57909	-1.64494	-1.13852	-1.31927	-1.25053	-1.32504	-1.4685	-1.48607	-0.752991	1.39451	-1.22427	-1.40264	-1.3597	-1.52552	-1.49531	-1.14043	-1.52538	-0.974829	-1.63793	-1.51602	-1.44999	-1.28958	-1.49318	-1.36324	-1.4222	-1.37126	-1.41919	-1.29841	-0.9895	-1.52745	-1.54185	-1.27141	-1.37919	-1.18332	-1.48632	0.846896	-1.34055	-1.66253	-1.43109	-1.26684	-1.59667	-1.33811	-1.56043	-1.28731	2.69925	-1.18358	-0.420774	-1.05894	-1.20211	-1.4855	-1.32531	-0.525543	-1.40962	-1.23498	-1.42836	-1.32166	-1.22319	-1.54928	0.400983	-0.962322	-1.06157	-1.12572	-1.2081	-1.5957	2.34476	2.26826	2.11525	1.78518	-1.24005	-1.50997	-1.49333	-1.55787	-1.48545	-0.90656	-1.5194	1.61508	-1.30655	-1.49827	-1.09043	1.35759	0.80273	-0.450036	-0.253629	-0.966719	-1.18816	-1.21873	-1.19569	-1.22046	-1.22478	-1.25303
HESC_perc_90_39	GGCATTTGGATGACAAAGGGCTCCCCGCTGGGCCCTTCCTTTGCATTTCAAAGGCTTTGGCATTTCAAGTCGTTTTACATAACAATGGAATTCGACTTCCTGCCGGCCGGCTTTCGTCATGCAAATACCTGCCAGGTGAGGCCTC	HESC	90	-1.28712	-1.31521	-1.48285	-1.2115	-1.02144	-1.38015	-1.1704	-1.57796	-1.09267	-1.50238	-1.41379	-1.33831	-1.44837	-1.58288	2.65757	-1.14188	-1.17791	-1.39153	-1.39955	-1.50873	-1.39002	-1.12291	-1.55219	-1.42416	-1.51474	-1.50842	-1.23803	-1.22475	2.88646	-1.60867	-1.47692	0.155214	-1.2148	-1.11079	-1.43864	-1.42466	-1.53889	-1.45098	-1.43761	-1.56064	-1.40706	-1.39637	-1.43152	-1.3826	-1.47746	-1.66562	-1.53759	-1.42981	-1.21041	-1.37016	-1.13884	-1.23368	-1.44284	-1.56649	-0.942778	-1.42344	-1.38682	-1.50597	-1.36449	-1.29226	-1.32709	-1.41288	-1.35255	-1.45157	-1.40414	-1.37087	-1.53103	-1.44478	-1.68063	-1.38514	-1.62837	-1.59136	-1.07628	-1.6857	-1.40239	-1.46259	-1.60038	-1.58291	-1.46955	-1.77513	-1.28542	-1.43796	-1.39637	-1.38965	-1.81753	3.45638	-1.5146	-1.20852	-1.37696	-1.32161	-1.23314	-1.5228	-1.43248	-1.36615	-1.47988	-1.50803	3.5848	3.0254	3.34604	-1.32413	-1.58335	-1.28208	-1.23825	-1.24593	-0.975375	-1.45686	-1.39989	-1.54315	-1.26323	-1.4083	-1.30801	-1.35204	-1.64716	-1.77175	-1.48393	-1.42166	-1.50281	-1.43355	-1.17258	-1.16922	-1.5027	-1.54698	-1.5403	-1.40586	-1.23685	-1.21727	-1.26233	-1.2303	-1.37406	-1.56902	-1.23765	-1.48947	-1.52176	-1.55201	-1.43039	-1.01317	-1.48918	-1.46217	-1.21013	-1.38453	-1.58111	-1.53059	-1.02015	0.932542	-1.3313	-1.38943	-1.51079	-1.46973	-1.40522	-1.46576	-1.42802	-1.41858	-1.03694	-1.43984	-1.49414	-1.47684	-1.50462	-1.72612	-1.40667	-1.56306	-1.77835	-1.41091	-1.57009	-1.43315	-1.491	-1.30942	-1.57082	4.03232	-1.55525	-1.24873	-0.974476	-1.64875	-1.75569	-1.44729	-1.50163	-1.38813	-1.42776	-1.66646	-1.59624	-1.06515	1.21499	-1.49765	-1.70185	-1.60522	-1.69501	-1.53659	-1.37811	-1.5984	-1.17957	-1.58313	-1.7116	-1.74375	-1.3746	-1.62447	-1.50207	-1.57873	-1.42127	-1.4868	-1.46625	-1.17806	-1.53944	-1.58056	-1.52368	-1.34728	-1.37389	-1.45737	-0.166326	-1.34726	-1.68278	-1.53242	-1.2666	-1.71172	-1.49513	-1.61781	-1.41397	3.33029	-1.32143	-0.60397	-1.01256	-1.46705	-1.43638	-1.43159	-0.977107	-1.52962	-1.3714	-1.49796	-1.63734	-1.05254	-1.62305	0.00868934	-0.946224	-1.08748	-1.32062	-1.19673	-1.64117	2.67055	2.51618	2.39487	2.03552	-1.14755	-1.64092	-1.609	-1.67131	-1.5841	-1.21717	-1.75698	0.0211496	-1.54797	-1.56464	-1.12143	1.72738	1.13	-0.569041	-0.41012	-0.969803	-1.12753	-1.19679	-1.20042	-1.20582	-1.20631	-1.14557
HESC_perc_90_40	GAGGAATGCGGCTTCTCAGCAGGTGGCCCTGGCTCGTTTACATGACAATGGCCGGTTGCGGGCCCTTTGTTTTGCAAATTCTTGGAATTCCACTTCCCTTTGTCATGCAAGTGCCATTCTTAGGTAAATGACTCCTTGCCTTTCG	HESC	90	-1.35175	-1.32075	-1.51764	-1.01499	-1.08266	-1.53133	-1.3051	-1.5335	-0.957605	-1.51584	-1.32065	-1.2002	-1.43031	-1.51828	2.38932	-1.31412	-0.970755	-1.11414	-1.46739	-1.59045	-1.40433	-1.24221	-1.59135	-1.42346	-1.52005	-1.52226	-1.22554	-1.2604	2.57306	-1.60274	-1.44379	0.457681	-1.27435	-1.23834	-1.43649	-1.41545	-1.49501	-1.40965	-1.26577	-1.5828	-1.36381	-1.47445	-1.36263	-1.2734	-1.46666	-1.66831	-1.55975	-1.42491	-1.0043	-1.34643	-1.23852	-1.41646	-1.49192	-1.55976	-1.15551	-1.2539	-1.24414	-1.36918	-1.29658	-1.21341	-1.2885	-1.38635	-1.37765	-1.35838	-1.35806	-1.32206	-1.52854	-1.44631	-1.73783	-1.28876	-1.43883	-1.5258	-1.12253	-1.69638	-1.4125	-1.32252	-1.60453	-1.67076	-1.19563	-1.83768	-1.22832	-1.37783	-1.41145	-1.21779	-1.39822	3.31765	-1.56661	-1.37517	-1.52143	-1.36693	-1.03616	-1.49302	-1.49313	-1.38703	-1.4154	-1.5122	3.21784	2.63588	2.96275	-0.936	-1.23549	-1.51578	-1.46182	-1.3416	-0.995569	-1.47959	-1.54337	-1.5651	-1.37073	-1.48626	-1.49752	-1.49483	-1.44554	-1.47736	-1.51508	-1.46008	-1.53146	-1.44456	-1.25513	-1.26566	-1.58782	-1.63471	-1.57301	-1.4818	-1.32555	-1.32962	-1.34731	-1.34544	-1.39774	-1.67368	-1.27469	-1.56149	-1.59646	-1.66759	-1.57775	-0.869792	-1.6555	-1.45563	-1.39747	-1.42638	-1.5306	-1.38842	-1.24273	1.2361	-1.30399	-1.34167	-1.28681	-1.56184	-1.21322	-1.33664	-1.27602	-1.26149	-0.756943	-1.31851	-1.3672	-1.34733	-1.62273	-1.51698	-1.27656	-1.59843	-1.55103	-1.63787	-1.42766	-1.52439	-1.59554	-1.44289	-1.66658	3.67793	-1.69662	-1.45538	-1.11585	-1.71772	-1.79698	-1.52108	-1.58736	-1.47598	-1.28105	-1.40596	-1.54392	-0.9061	1.24622	-1.42163	-1.63438	-1.56656	-1.76657	-1.40517	-1.40333	-1.62713	-1.03188	-1.43372	-1.74297	-1.74266	-1.20528	-1.27763	-1.51689	-1.64214	-1.37335	-1.25222	-1.52665	-1.12528	-1.58753	-1.54089	-1.48162	-1.5809	-1.07419	-1.65484	0.252692	-1.54927	-1.74769	-1.6467	-1.34657	-1.66133	-1.55484	-1.68886	-1.32567	3.19294	-1.22724	-0.603993	-0.913929	-1.43666	-1.46281	-1.54548	-0.622583	-1.62553	-0.985384	-1.37986	-1.59837	-0.982941	-1.65022	0.465122	-0.957884	-1.29331	-1.10152	-1.2707	-1.57496	2.38847	2.37826	2.12811	1.79174	-1.22908	-1.38677	-1.62501	-1.68992	-1.59029	-1.11584	-1.44499	0.945814	-1.45549	-1.37569	-1.05688	1.33395	0.880356	-0.562251	-0.33506	-1.06218	-1.235	-1.3105	-1.29592	-1.31158	-1.3177	-1.28715
HESC_perc_90_41	TCCCTCCCGCCGTGCTGGGCCATTTGAATGACAATGGCCTTCGGAATTCCCCTTTGTCATGCGGCCTTCGACTTGCAAGTGAATTCCTCTCTTTCATATGTAAATGGCTCAGGTATGCCACCTGCGGAGAGGCATTTCCTGTTAG	HESC	90	-1.36992	-1.43921	-1.55387	-1.14654	-1.19904	-1.45762	-1.24721	-1.49892	-1.16261	-1.58965	-1.36951	-1.37314	-1.46634	-1.6042	2.46726	-1.27465	-1.15634	-1.30628	-1.46353	-1.57941	-1.4169	-1.27643	-1.65646	-1.49032	-1.56284	-1.47716	-1.37593	-1.31801	2.87148	-1.67146	-1.50631	0.0483026	-1.36849	-1.23834	-1.45633	-1.44473	-1.52429	-1.46298	-1.48335	-1.6228	-1.39739	-1.39525	-1.45062	-1.36974	-1.61	-1.63585	-1.57725	-1.53801	-1.25091	-1.50257	-1.2948	-1.47664	-1.54338	-1.56509	-1.15629	-1.43537	-1.42705	-1.48218	-1.44791	-1.31061	-1.34743	-1.44562	-1.38471	-1.44171	-1.37177	-1.33008	-1.56863	-1.45108	-1.76742	-1.4297	-1.52331	-1.59693	-1.17695	-1.71476	-1.43569	-1.43623	-1.65957	-1.70965	-1.32558	-1.79	-1.33956	-1.40725	-1.35317	-1.2183	-1.76138	3.2753	-1.58956	-1.364	-1.44737	-1.41305	-1.30486	-1.56899	-1.46493	-1.43443	-1.49	-1.54125	3.52289	2.92494	3.28487	-1.33858	-1.57102	-1.53055	-1.48036	-1.3742	-1.23338	-1.46824	-1.51549	-1.55781	-1.39825	-1.44743	-1.51089	-1.47553	-1.59956	-1.73623	-1.49682	-1.46409	-1.54473	-1.41011	-1.2982	-1.31194	-1.57775	-1.61464	-1.51653	-1.47968	-1.35716	-1.35905	-1.37059	-1.35448	-1.43792	-1.66079	-1.39884	-1.52431	-1.59307	-1.6444	-1.53607	-1.03773	-1.59265	-1.52458	-1.23968	-1.46056	-1.60314	-1.53338	-1.16808	1.01883	-1.37814	-1.42798	-1.54518	-1.52237	-1.45671	-1.52762	-1.47575	-1.46871	-1.15112	-1.46713	-1.55477	-1.50671	-1.66583	-1.76623	-1.4571	-1.59925	-1.79512	-1.64266	-1.60057	-1.59242	-1.67696	-1.4592	-1.72276	3.99212	-1.655	-1.46832	-1.1616	-1.7475	-1.8468	-1.53883	-1.62128	-1.50491	-1.46628	-1.7333	-1.62326	-1.23102	0.877722	-1.53024	-1.76442	-1.62751	-1.80039	-1.57164	-1.46496	-1.67037	-1.37079	-1.62884	-1.79527	-1.79938	-1.27673	-1.58643	-1.58583	-1.71515	-1.51736	-1.4862	-1.59661	-1.22217	-1.65001	-1.63617	-1.60842	-1.54602	-1.30986	-1.73487	-0.179406	-1.52633	-1.74267	-1.73789	-1.38433	-1.79915	-1.66264	-1.65939	-1.52948	3.261	-1.36402	-0.837392	-1.16948	-1.40487	-1.51048	-1.5977	-1.00655	-1.65118	-1.2265	-1.5399	-1.67935	-1.30069	-1.72419	-0.241424	-1.06205	-1.38169	-1.25304	-1.37563	-1.7119	2.38316	2.29753	2.13113	1.74439	-1.32051	-1.57393	-1.67715	-1.73053	-1.65389	-1.33184	-1.71913	-0.160119	-1.6581	-1.68248	-1.14235	1.43631	0.909952	-0.875488	-0.716533	-1.13998	-1.27132	-1.34448	-1.32934	-1.34743	-1.36288	-1.3231
HESC_perc_90_42	CCTGCTGAGTCGGGCCCTTTGTGTTGCAAATTTAGCCTTGGAATTTGAGGAAATTGCGGCCTCTTCTCAGGTGTGCCTCGGCCGCCTGGCCTTTGTTATGCAAAAGGAACTTCCTCTCTTTTGTTATGTAAATGGTCGGCATTCC	HESC	90	-1.52505	-1.60662	-1.74448	-1.37743	-1.27595	-1.69458	-1.63194	-1.63009	-1.40123	-1.63861	-1.56313	-1.57845	-1.53118	-1.80928	1.63096	-1.68454	-1.4653	-1.66063	-1.65541	-1.81061	-1.51453	-1.69725	-1.7213	-1.42963	-1.66118	-1.71252	-1.53487	-1.43651	1.9647	-1.76734	-1.57635	-0.62154	-1.63001	-1.58208	-1.57537	-1.46284	-1.67148	-1.5568	-1.62845	-1.57091	-1.54001	-1.60063	-1.70762	-1.59014	-1.70457	-1.77113	-1.76561	-1.56582	-1.43656	-1.63548	-1.47872	-1.63155	-1.68507	-1.83686	-1.49796	-1.78879	-1.77461	-1.71827	-1.57161	-1.49616	-1.48482	-1.62903	-1.57815	-1.74156	-1.545	-1.59188	-1.734	-1.63144	-1.91055	-1.62696	-1.86489	-1.77829	-1.54009	-1.80172	-1.62491	-1.55099	-1.76087	-1.75437	-1.58789	-1.87951	-1.60111	-1.53371	-1.54403	-1.59954	-1.94319	2.49145	-1.75299	-1.56744	-1.6857	-1.66084	-1.53484	-1.81226	-1.65006	-1.57197	-1.64598	-1.64443	2.38738	1.93813	2.20132	-1.68243	-1.65947	-1.67653	-1.6347	-1.59475	-1.373	-1.57905	-1.63414	-1.72504	-1.61306	-1.58266	-1.66064	-1.59116	-1.78203	-1.82806	-1.6527	-1.56409	-1.57682	-1.48997	-1.52418	-1.53103	-1.69024	-1.71968	-1.67271	-1.53052	-1.59625	-1.57803	-1.58121	-1.57083	-1.60006	-1.88265	-1.51417	-1.60412	-1.71548	-1.77185	-1.79638	-1.32615	-1.72121	-1.64224	-1.66626	-1.61873	-1.6995	-1.59884	-1.55244	0.208388	-1.4534	-1.50497	-1.69029	-1.63433	-1.59354	-1.67763	-1.62237	-1.63728	-1.48056	-1.52916	-1.71549	-1.60082	-1.71626	-1.82872	-1.66322	-1.7142	-1.90423	-1.80479	-1.76501	-1.67515	-1.75218	-1.6805	-1.75988	2.9318	-1.71323	-1.5946	-1.19049	-1.78661	-1.91368	-1.81837	-1.86514	-1.62337	-1.63934	-1.85454	-1.84502	-1.40222	0.608608	-1.61561	-1.74282	-1.737	-1.92866	-1.67411	-1.69549	-1.73506	-1.65071	-1.79163	-1.78702	-1.81144	-1.46831	-1.78099	-1.70838	-1.85006	-1.68902	-1.77252	-1.57891	-1.47643	-1.79907	-1.7407	-1.75585	-1.62086	-1.61649	-1.84497	-0.739737	-1.75547	-2.03764	-1.73105	-1.66687	-1.88395	-1.73103	-1.86947	-1.71807	2.37332	-1.56551	-1.03582	-1.42341	-1.56028	-1.65891	-1.59452	-1.53948	-1.75949	-1.63149	-1.68937	-1.72587	-1.52424	-1.6042	-0.500423	-1.37468	-1.37374	-1.7287	-1.53472	-1.79568	1.66928	1.49796	1.35418	1.0745	-1.16711	-1.88476	-1.91706	-1.96719	-1.83998	-1.67556	-2.09013	-0.0742272	-1.88291	-1.88111	-1.27279	0.797635	0.292186	-0.992005	-0.938814	-1.2124	-1.24316	-1.34393	-1.30536	-1.34985	-1.36052	-1.29617
HESC_perc_90_43	ATTTGCATGACAATGGCCTTGGCGGCCGGATGCCTCAGGGCCTTGGAATTCCGGGCCGTTGTGATGCGAAATTCGGCTTCTTTGTCATGCAGATTTGAGGAAGTTGGGCCCAGGCGCAGGTATGCGAGGAATTTGCATGTGAAAG	HESC	90	-1.25815	-1.28183	-1.54864	-1.18209	-0.822571	-1.35129	-1.45482	-1.59467	-1.15511	-1.47705	-1.47431	-1.36324	-1.43722	-1.57789	2.54217	-1.48048	-1.21166	-1.46037	-1.54319	-1.74441	-1.29519	-1.30746	-1.47424	-1.26969	-1.49722	-1.52786	-1.12488	-1.20194	2.46412	-1.57693	-1.3858	0.247809	-1.34068	-1.37177	-1.38	-1.36846	-1.50162	-1.43534	-1.25297	-1.40353	-1.38849	-1.4868	-1.39608	-1.3593	-1.41592	-1.6499	-1.6512	-1.28443	-1.04924	-1.2836	-1.19481	-1.46683	-1.54892	-1.57409	-1.2527	-1.32054	-1.29654	-1.46092	-1.28139	-1.18704	-1.22428	-1.4049	-1.34071	-1.45218	-1.39692	-1.36957	-1.50794	-1.41333	-1.74501	-1.30042	-1.61675	-1.56252	-1.28465	-1.71641	-1.54455	-1.45331	-1.63572	-1.64384	-1.55049	-1.91987	-1.2729	-1.38348	-1.39532	-1.29257	-1.52842	3.43507	-1.64563	-1.457	-1.56247	-1.42972	-1.08574	-1.63937	-1.55426	-1.49769	-1.37893	-1.46375	3.28087	2.7246	2.97618	-1.03248	-1.29941	-1.56095	-1.50701	-1.35153	-0.823687	-1.4414	-1.57705	-1.62496	-1.38287	-1.47883	-1.54707	-1.5208	-1.5446	-1.55414	-1.52176	-1.43491	-1.48558	-1.26403	-1.24289	-1.2333	-1.60997	-1.65498	-1.61848	-1.38488	-1.35818	-1.32149	-1.37196	-1.35166	-1.39423	-1.76985	-1.31882	-1.5949	-1.6204	-1.68573	-1.62848	-1.10748	-1.58825	-1.36238	-1.54658	-1.41628	-1.50392	-1.44816	-1.33865	1.20836	-1.20551	-1.37028	-1.29155	-1.5948	-1.2128	-1.25707	-1.21557	-1.20914	-0.98646	-1.24515	-1.31134	-1.29921	-1.54893	-1.71153	-1.44506	-1.64253	-1.76319	-1.7643	-1.47458	-1.58467	-1.59695	-1.53967	-1.58328	3.8128	-1.69135	-1.53939	-0.880231	-1.73882	-1.8437	-1.72076	-1.78977	-1.46543	-1.35372	-1.61267	-1.74914	-0.999331	1.25776	-1.408	-1.48855	-1.42543	-1.89254	-1.39822	-1.5212	-1.72399	-1.18403	-1.41544	-1.76351	-1.81079	-1.46408	-1.4617	-1.4834	-1.76733	-1.41074	-1.45318	-1.51827	-1.14104	-1.71646	-1.70502	-1.59081	-1.4071	-1.33876	-1.67002	-0.263018	-1.74165	-1.98557	-1.55605	-1.51979	-1.6841	-1.58025	-1.89189	-1.36688	3.23914	-1.25502	-0.678809	-1.19658	-1.54327	-1.47174	-1.50675	-0.877613	-1.69188	-1.32834	-1.47025	-1.63695	-1.2169	-1.45529	0.30729	-0.917037	-1.21147	-1.44712	-1.45111	-1.59007	2.30592	2.24855	1.98643	1.71648	-1.06197	-1.652	-1.76438	-1.86953	-1.67521	-1.32078	-1.83778	1.11771	-1.54044	-1.49312	-1.04679	1.5493	1.00857	-0.327478	-0.173946	-0.859711	-0.991314	-1.11776	-1.08856	-1.11944	-1.13687	-1.11084
HESC_perc_90_44	CCAACTCGCTGCTGTGGTATTTCCTGTCTTTACATGACAATGGCCTTTCAAGGCCTTGGGTTTGCATTTCAAAGGCTTCCTTTTGCATCACAAAGGTGGCTACCTGCCGAGCCGCAGATGCCTTTCTTATGTAAATGACCGGCAG	HESC	90	-1.37884	-1.44345	-1.46103	-1.19698	-1.19302	-1.46218	-1.18666	-1.50265	-1.16821	-1.51728	-1.27667	-1.4153	-1.34321	-1.3663	2.33103	-1.09778	-1.14035	-1.28731	-1.39378	-1.47705	-1.33251	-1.19002	-1.54927	-1.36634	-1.45237	-1.41573	-1.32956	-1.21812	2.85733	-1.57588	-1.3909	0.0330193	-1.26852	-1.11539	-1.40675	-1.34061	-1.42519	-1.33541	-1.33429	-1.50867	-1.35649	-1.39649	-1.35905	-1.24795	-1.41695	-1.52786	-1.55986	-1.42216	-1.28566	-1.30857	-1.33507	-1.46128	-1.36774	-1.41338	-0.970209	-1.28531	-1.2524	-1.38032	-1.21719	-1.11394	-1.16334	-1.23533	-1.19719	-1.22292	-1.18505	-1.12999	-1.41515	-1.21318	-1.59557	-1.2597	-1.41175	-1.48202	-1.17209	-1.57718	-1.45436	-1.18221	-1.46385	-1.51816	-1.31647	-1.67996	-1.36105	-1.34055	-1.23121	-1.23797	-1.69946	3.44035	-1.50568	-1.42689	-1.36453	-1.44937	-1.11815	-1.40838	-1.44887	-1.38394	-1.4172	-1.427	3.24815	2.69395	3.07675	-1.17775	-1.49294	-1.51383	-1.47334	-1.40531	-1.11379	-1.43269	-1.4734	-1.49653	-1.42233	-1.44317	-1.4891	-1.43326	-1.42338	-1.65752	-1.45819	-1.42718	-1.48872	-1.38851	-1.34508	-1.36006	-1.56138	-1.58502	-1.45358	-1.45184	-1.388	-1.39505	-1.39816	-1.38653	-1.39732	-1.54134	-1.42393	-1.48427	-1.56625	-1.62725	-1.43104	-1.09276	-1.58993	-1.36242	-1.19922	-1.40538	-1.49474	-1.3573	-1.04716	0.773437	-1.23813	-1.24778	-1.42554	-1.48934	-1.34814	-1.39384	-1.36529	-1.33379	-1.18122	-1.35271	-1.43554	-1.39412	-1.56093	-1.57267	-1.29108	-1.40516	-1.67232	-1.49904	-1.42408	-1.50516	-1.58407	-1.52982	-1.58704	3.71782	-1.61582	-1.45972	-1.01718	-1.63246	-1.70222	-1.42153	-1.57351	-1.48255	-1.37998	-1.64482	-1.52174	-1.16886	1.25121	-1.23684	-1.57615	-1.66835	-1.71243	-1.41163	-1.36257	-1.62266	-1.38243	-1.49153	-1.72808	-1.73705	-1.34422	-1.53381	-1.503	-1.53644	-1.51478	-1.46474	-1.54732	-1.15303	-1.53231	-1.5184	-1.46953	-1.48588	-1.29085	-1.70566	0.16516	-1.46958	-1.66506	-1.57017	-1.33704	-1.62264	-1.47936	-1.57974	-1.3167	2.93261	-1.15762	-0.659493	-1.1881	-1.36966	-1.45793	-1.46228	-0.94672	-1.563	-1.32577	-1.50902	-1.61152	-1.38293	-1.62012	-0.280044	-1.12897	-1.33302	-1.28262	-1.31915	-1.51953	2.37947	2.2893	2.11992	1.75692	-1.30899	-1.57019	-1.66503	-1.71594	-1.63954	-1.22753	-1.64611	0.795913	-1.44497	-1.5585	-1.14617	1.31408	0.728593	-0.81795	-0.5371	-1.14839	-1.27423	-1.30118	-1.29027	-1.31901	-1.31368	-1.31561
HESC_perc_90_45	AGGCCCTCCATTTGAATGACAATGGCCCGGTGAATCACCGGCGCCAGGTAGCCGGCGGTGGGCCTTTGTTATGCGAATGTTCCTCAACTTCCTTTGCATTTCAAAGGCAACTCAGGCCTCAGGAATGTAATCTGCATTTGAATAG	HESC	90	-1.33825	-1.44692	-1.55576	-1.30156	-1.12062	-1.44065	-1.40934	-1.6066	-1.41307	-1.55962	-1.43615	-1.50515	-1.48782	-1.63625	2.14456	-1.37116	-1.28188	-1.42515	-1.57292	-1.62779	-1.46147	-1.42871	-1.63461	-1.46188	-1.60313	-1.54949	-1.41627	-1.27697	2.35521	-1.70256	-1.47703	-0.144187	-1.45474	-1.39633	-1.49748	-1.44987	-1.63095	-1.53373	-1.51413	-1.6073	-1.44979	-1.56452	-1.6065	-1.44125	-1.62792	-1.70462	-1.681	-1.5595	-1.31092	-1.50806	-1.40159	-1.59828	-1.55951	-1.67515	-1.23334	-1.39567	-1.35434	-1.59086	-1.45917	-1.34253	-1.37209	-1.49541	-1.39232	-1.53733	-1.40387	-1.44708	-1.52849	-1.53519	-1.75826	-1.50097	-1.67849	-1.68192	-1.34921	-1.73944	-1.50699	-1.47762	-1.64784	-1.72407	-1.49006	-1.8871	-1.52641	-1.45187	-1.39709	-1.42157	-1.82911	3.09626	-1.63167	-1.55591	-1.57302	-1.57805	-1.22293	-1.6108	-1.59234	-1.55228	-1.52883	-1.56192	2.89201	2.36391	2.67977	-1.1956	-1.59466	-1.64528	-1.59976	-1.51033	-1.15388	-1.51851	-1.60226	-1.63153	-1.53096	-1.53694	-1.59957	-1.56212	-1.57264	-1.71844	-1.55779	-1.50648	-1.56296	-1.48069	-1.43374	-1.44137	-1.66424	-1.68098	-1.67397	-1.50032	-1.50016	-1.49249	-1.49998	-1.50123	-1.47066	-1.69942	-1.52063	-1.56585	-1.67033	-1.71893	-1.52148	-1.37352	-1.68152	-1.47167	-1.50537	-1.48393	-1.63461	-1.53811	-1.30863	0.656437	-1.38632	-1.42807	-1.52179	-1.59894	-1.4579	-1.47766	-1.4472	-1.39368	-1.4033	-1.42393	-1.51065	-1.47903	-1.64881	-1.69644	-1.39223	-1.6132	-1.82366	-1.68804	-1.56369	-1.59595	-1.70537	-1.6094	-1.66052	3.36604	-1.70169	-1.56932	-1.0862	-1.76528	-1.8732	-1.64588	-1.79119	-1.60245	-1.51231	-1.74722	-1.75212	-1.21806	0.99965	-1.44814	-1.78959	-1.58549	-1.83489	-1.56258	-1.55039	-1.72993	-1.45706	-1.60625	-1.78676	-1.77931	-1.4404	-1.59274	-1.66463	-1.71713	-1.603	-1.62987	-1.58568	-1.24115	-1.62356	-1.67623	-1.64532	-1.58111	-1.43014	-1.79276	-0.0908967	-1.71584	-1.84255	-1.74687	-1.49861	-1.79959	-1.65996	-1.7799	-1.49699	2.59298	-1.31247	-0.799181	-1.29527	-1.51569	-1.61099	-1.61059	-1.18985	-1.70809	-1.4606	-1.60964	-1.65591	-1.46543	-1.76448	-0.396395	-1.22089	-1.37822	-1.47792	-1.50965	-1.67875	1.96634	1.882	1.69564	1.40455	-1.30467	-1.68159	-1.77868	-1.84238	-1.72156	-1.3588	-1.83686	0.912431	-1.5724	-1.69499	-1.19749	1.15631	0.602134	-0.821062	-0.555054	-1.1172	-1.21624	-1.30319	-1.27821	-1.31058	-1.32928	-1.27972
HESC_perc_90_46	TTCCTCCCAGGGCCGATGACTCACCCTGCAGGTAGCCTTTGTTATGCAGATCTTCGCGGGCTTCCTTTACATGACAATGGCCATTTGCCTTGGCCAGCCGCTGAGCTGAGGGCTCCATTAACATTTCAAAGGAATTTGCCTTTGA	HESC	90	-1.3348	-1.32882	-1.4961	-1.10634	-1.07145	-1.34751	-1.23859	-1.5004	-0.987419	-1.25063	-1.30605	-1.27054	-1.39239	-1.44349	2.26837	-1.17167	-1.01272	-1.1528	-1.47607	-1.56782	-1.37798	-1.21793	-1.56704	-1.34973	-1.55434	-1.46905	-1.32458	-1.1423	2.5207	-1.65363	-1.41256	0.165983	-1.20128	-1.16557	-1.42228	-1.40829	-1.49636	-1.42259	-1.42382	-1.4853	-1.36064	-1.47577	-1.42991	-1.25181	-1.50059	-1.48063	-1.57843	-1.37899	-1.2174	-1.36733	-1.28708	-1.51087	-1.41414	-1.48831	-1.03842	-1.1501	-1.11998	-1.50649	-1.27889	-1.20084	-1.21319	-1.29504	-1.28168	-1.29891	-1.28838	-1.21202	-1.43349	-1.33229	-1.658	-1.35189	-1.51534	-1.55446	-1.00928	-1.64061	-1.41322	-1.27918	-1.45356	-1.58392	-1.30839	-1.77172	-1.28537	-1.38964	-1.31693	-1.47896	-1.73443	3.26844	-1.33884	-1.37986	-1.47824	-1.44889	-0.909629	-1.33471	-1.48797	-1.43345	-1.3862	-1.44661	2.97745	2.42823	2.76467	-0.874313	-1.4657	-1.55361	-1.50882	-1.38489	-0.915691	-1.43437	-1.44657	-1.53315	-1.39828	-1.46464	-1.45452	-1.40756	-1.53143	-1.63677	-1.46708	-1.40585	-1.48274	-1.38832	-1.30862	-1.319	-1.56289	-1.59553	-1.57512	-1.43569	-1.36438	-1.36245	-1.3715	-1.36744	-1.43096	-1.61046	-1.35068	-1.50341	-1.57147	-1.61979	-1.46811	-0.900473	-1.565	-1.42003	-1.23181	-1.34834	-1.5432	-1.43636	-1.12351	0.826681	-1.28646	-1.30368	-1.47079	-1.51524	-1.39974	-1.39059	-1.33962	-1.3481	-1.04311	-1.39066	-1.45539	-1.4357	-1.57374	-1.54709	-1.12627	-1.47265	-1.59676	-1.39001	-1.35674	-1.36037	-1.42795	-1.49152	-1.58734	3.33063	-1.64771	-1.43137	-0.968805	-1.63293	-1.71157	-1.21876	-1.33887	-1.41321	-1.32201	-1.44138	-1.55732	-1.05409	1.43067	-1.21299	-1.58293	-1.49119	-1.7039	-1.48403	-1.19364	-1.64141	-1.24803	-1.54707	-1.65057	-1.63288	-1.26666	-1.44194	-1.54733	-1.51961	-1.39626	-1.39174	-1.44972	-1.02225	-1.53575	-1.5424	-1.29995	-1.44153	-1.1315	-1.66346	0.374772	-1.31213	-1.65812	-1.59326	-1.26433	-1.64924	-1.47021	-1.56248	-1.35172	2.58049	-1.19672	-0.61755	-1.02337	-1.42662	-1.45146	-1.47744	-1.07538	-1.56641	-1.24867	-1.39215	-1.55393	-1.21341	-1.66108	-0.0690696	-1.09619	-1.16972	-1.19965	-1.2001	-1.59706	2.13035	2.07247	1.93079	1.6048	-1.20289	-1.44612	-1.65508	-1.72367	-1.62532	-0.898812	-1.62603	0.902443	-1.32569	-1.52148	-1.03264	1.32421	0.78905	-0.588295	-0.130662	-1.04111	-1.17507	-1.24119	-1.21842	-1.24597	-1.25153	-1.21747
HESC_perc_90_47	CCGGCCGCAATTTACATGACAAAGGCCCCTTCGTCTTGCAAATTCCGGCTTCCTGCGGCTCCAGGTGAGGCTTGGCTCAGGAATGCCGGCCTTTCAAATGTAAATGGCCTCAACAGGGGCCCTTCTTTTGTTATGTAAATGCCGC	HESC	90	-1.22965	-1.29339	-1.51941	-1.28796	-0.973154	-1.38088	-1.33744	-1.62107	-1.22323	-1.48638	-1.41125	-1.41812	-1.47271	-1.6431	2.77306	-1.40606	-1.24538	-1.425	-1.54803	-1.65745	-1.40695	-1.39713	-1.65952	-1.41232	-1.65667	-1.54766	-1.26912	-1.03192	3.02194	-1.68067	-1.54052	0.269402	-1.38965	-1.38952	-1.46075	-1.47007	-1.60822	-1.52332	-1.50754	-1.61606	-1.43945	-1.46188	-1.49179	-1.42471	-1.55873	-1.65251	-1.53036	-1.50931	-1.2211	-1.41659	-1.09992	-1.34228	-1.54068	-1.63241	-1.2591	-1.35443	-1.30468	-1.60281	-1.46479	-1.33893	-1.36902	-1.48637	-1.37774	-1.51226	-1.42877	-1.42124	-1.58816	-1.50523	-1.7073	-1.46148	-1.73074	-1.6402	-1.13534	-1.69632	-1.39198	-1.51068	-1.59687	-1.6098	-1.49995	-1.89255	-1.37517	-1.45138	-1.40791	-1.45787	-1.88717	3.79607	-1.55448	-1.45905	-1.42751	-1.3489	-1.09318	-1.46234	-1.47424	-1.42645	-1.49731	-1.48478	3.57785	3.07015	3.37031	-1.02035	-1.58494	-1.40375	-1.367	-1.22336	-0.863998	-1.39392	-1.4146	-1.52879	-1.22995	-1.43251	-1.35655	-1.36097	-1.7092	-1.79343	-1.45285	-1.36263	-1.44498	-1.44682	-1.14195	-1.14473	-1.50088	-1.54172	-1.56957	-1.3177	-1.20618	-1.20081	-1.21815	-1.21933	-1.38516	-1.66428	-1.29204	-1.48307	-1.51122	-1.53907	-1.56098	-1.15455	-1.48828	-1.43499	-1.38374	-1.26127	-1.59542	-1.5493	-1.31398	1.00307	-1.17118	-1.41292	-1.56573	-1.45688	-1.44719	-1.49282	-1.42918	-1.4596	-1.14581	-1.44967	-1.55415	-1.50378	-1.55892	-1.74856	-1.34222	-1.56906	-1.75456	-1.50003	-1.53233	-1.41108	-1.50542	-1.48991	-1.60087	4.10452	-1.57968	-1.38181	-0.765189	-1.67519	-1.80194	-1.6445	-1.71014	-1.48488	-1.42967	-1.51582	-1.61208	-0.792098	1.7383	-1.52388	-1.75049	-1.59312	-1.75462	-1.5649	-1.50713	-1.56276	-1.01235	-1.61202	-1.67113	-1.7586	-1.35947	-1.5608	-1.53407	-1.62385	-1.34468	-1.49858	-1.46783	-1.16187	-1.56994	-1.72222	-1.53066	-1.45106	-1.42477	-1.60903	0.455767	-1.58485	-1.85053	-1.57641	-1.45061	-1.73181	-1.49547	-1.76056	-1.44092	3.4436	-1.34334	-0.383783	-1.15223	-1.44439	-1.55724	-1.53571	-1.12524	-1.66906	-1.44574	-1.51547	-1.60289	-1.20943	-1.69534	0.359475	-0.965916	-1.18402	-1.44772	-1.24967	-1.67487	2.95567	2.77165	2.61158	2.29812	-1.11666	-1.76216	-1.61267	-1.69833	-1.5899	-1.28529	-1.95334	1.40975	-1.64236	-1.69125	-1.12556	1.80167	1.15999	-0.348121	-0.281084	-0.876629	-1.10265	-1.18768	-1.15273	-1.16966	-1.1828	-1.16363
HESC_perc_90_48	TTAGCATGACAATGGCCCGGCAGCCTGCCGGGGCTGGCCACTTCCTGCCCCATTTGCATTTCAAGGGCCGCATTCTTGGGGTTCTTTCTCATGTAAATCGACCTTTTCAGGCTTCCTTTGTAATGTAAAAGTAGCTCACCTGGGG	HESC	90	-1.24824	-1.45409	-1.50565	-1.35787	-1.17141	-1.42391	-1.50217	-1.49242	-1.36219	-1.46236	-1.47967	-1.52802	-1.47626	-1.70949	2.23774	-1.55774	-1.33061	-1.45855	-1.41107	-1.54134	-1.40747	-1.59194	-1.67112	-1.38353	-1.63028	-1.61108	-1.38989	-1.28111	2.67714	-1.70161	-1.49001	-0.152451	-1.48408	-1.49996	-1.52037	-1.46293	-1.60747	-1.51968	-1.50163	-1.40298	-1.34441	-1.32686	-1.58233	-1.4782	-1.60834	-1.69048	-1.65164	-1.37926	-1.41103	-1.49672	-1.35983	-1.54934	-1.60217	-1.69068	-1.41729	-1.45823	-1.44292	-1.60718	-1.51072	-1.40033	-1.41944	-1.54171	-1.45229	-1.61685	-1.45908	-1.50225	-1.60143	-1.56083	-1.76383	-1.52388	-1.75872	-1.70392	-1.3902	-1.7391	-1.47162	-1.52418	-1.63829	-1.66215	-1.51576	-1.90132	-1.52445	-1.4848	-1.4236	-1.43546	-1.81964	3.32492	-1.60524	-1.56261	-1.43723	-1.55677	-1.23012	-1.57768	-1.58049	-1.5163	-1.52194	-1.55592	3.05969	2.56273	2.88352	-1.26288	-1.56888	-1.59023	-1.5497	-1.46307	-1.12254	-1.50107	-1.53623	-1.60185	-1.47984	-1.49709	-1.55987	-1.49517	-1.67187	-1.75557	-1.54247	-1.47388	-1.52905	-1.44145	-1.3967	-1.39851	-1.59091	-1.62644	-1.57123	-1.45089	-1.45242	-1.44689	-1.45134	-1.44741	-1.41269	-1.65846	-1.51914	-1.52929	-1.61075	-1.65665	-1.49581	-1.29951	-1.58666	-1.49142	-1.57212	-1.46499	-1.55756	-1.54626	-1.50233	0.549016	-1.38884	-1.40797	-1.57424	-1.53617	-1.47105	-1.52729	-1.47626	-1.48241	-1.34795	-1.46466	-1.58235	-1.51281	-1.63651	-1.67389	-1.4305	-1.59387	-1.74987	-1.69412	-1.54792	-1.52344	-1.62083	-1.63563	-1.70666	3.57708	-1.67082	-1.54174	-1.11	-1.62586	-1.73285	-1.73801	-1.79946	-1.45695	-1.48463	-1.59034	-1.65837	-1.19013	1.12299	-1.47768	-1.59857	-1.64325	-1.82734	-1.54062	-1.61984	-1.70369	-1.45246	-1.64612	-1.67737	-1.72775	-1.40902	-1.63677	-1.56782	-1.60342	-1.58693	-1.64398	-1.50905	-1.25171	-1.63604	-1.65174	-1.56015	-1.55381	-1.43816	-1.76602	-0.0771679	-1.65079	-1.88456	-1.54916	-1.64519	-1.78545	-1.49852	-1.74894	-1.5281	2.84026	-1.40206	-0.724072	-1.35658	-1.33662	-1.64538	-1.3925	-1.22453	-1.57558	-1.48262	-1.56092	-1.61196	-1.5844	-1.60339	-0.399307	-1.19462	-1.33443	-1.54427	-1.48398	-1.65758	2.29834	2.18069	1.99609	1.69879	-1.19257	-1.73267	-1.73197	-1.81331	-1.67652	-1.39623	-1.88477	0.710952	-1.66913	-1.76422	-1.20398	1.27317	0.672103	-0.811395	-0.678817	-1.11076	-1.20007	-1.2652	-1.2204	-1.25666	-1.25897	-1.25894
HESC_perc_90_49	ACAAGGGCTTCCTGTTGAGCCCTTTTCAAATGCAAATGCCTCGGCCGGCCGCTGAGCCTTCCTTTGTCATTCGCATGTGAAAGGGGCCGGCCAGGTGAGTCGGCTACTTTACATGTGAATGGGAACTTCAGCTGCATTCCAGTCA	HESC	90	-1.35767	-1.41989	-1.55676	-1.38116	-1.16602	-1.47773	-1.4918	-1.57478	-1.37084	-1.52854	-1.46194	-1.53169	-1.49952	-1.67026	2.05777	-1.57194	-1.38608	-1.56278	-1.52564	-1.55578	-1.45248	-1.57982	-1.6567	-1.45749	-1.61328	-1.61633	-1.37896	-1.33244	2.33674	-1.72358	-1.5313	-0.352567	-1.52339	-1.48393	-1.51867	-1.4711	-1.59952	-1.5189	-1.59676	-1.5609	-1.41654	-1.43974	-1.61745	-1.5187	-1.62131	-1.6569	-1.61681	-1.51483	-1.41461	-1.54455	-1.34791	-1.52238	-1.59647	-1.72698	-1.37933	-1.65991	-1.61981	-1.65774	-1.45386	-1.38026	-1.3771	-1.48321	-1.39239	-1.62093	-1.4403	-1.51041	-1.63014	-1.53664	-1.80511	-1.56427	-1.78863	-1.69153	-1.38158	-1.75033	-1.45887	-1.5195	-1.66147	-1.66215	-1.5287	-1.80522	-1.49405	-1.49385	-1.44819	-1.63711	-1.88149	2.95768	-1.59512	-1.523	-1.51246	-1.53212	-1.45404	-1.67824	-1.54328	-1.47964	-1.59554	-1.58311	2.83465	2.36661	2.64709	-1.54473	-1.63075	-1.5685	-1.5283	-1.46415	-1.18669	-1.49617	-1.54946	-1.59854	-1.47264	-1.51097	-1.51783	-1.50931	-1.72036	-1.77702	-1.53267	-1.46799	-1.53286	-1.44683	-1.40012	-1.39882	-1.59005	-1.61811	-1.62736	-1.46128	-1.46294	-1.43638	-1.45138	-1.43358	-1.46924	-1.66306	-1.45811	-1.53091	-1.61351	-1.64859	-1.49388	-1.3175	-1.59264	-1.54741	-1.55333	-1.47139	-1.62777	-1.58722	-1.47944	0.182106	-1.43012	-1.45469	-1.6357	-1.53325	-1.55603	-1.58113	-1.55621	-1.56974	-1.36771	-1.49368	-1.63663	-1.56134	-1.58108	-1.74848	-1.56468	-1.6144	-1.82775	-1.62532	-1.6774	-1.53761	-1.60759	-1.53689	-1.62655	3.33733	-1.60424	-1.45297	-1.12774	-1.65023	-1.78606	-1.68876	-1.70186	-1.48801	-1.52865	-1.66942	-1.66207	-1.28211	0.843971	-1.55518	-1.74687	-1.58389	-1.70129	-1.6319	-1.60292	-1.60673	-1.46569	-1.70416	-1.68313	-1.7203	-1.3833	-1.68855	-1.59216	-1.66302	-1.50875	-1.61996	-1.49628	-1.34658	-1.56048	-1.64608	-1.69463	-1.49455	-1.51944	-1.67392	-0.474599	-1.55576	-1.72982	-1.62618	-1.52384	-1.77103	-1.5816	-1.5932	-1.59914	2.67614	-1.47055	-0.866766	-1.35835	-1.48612	-1.63655	-1.51385	-1.57732	-1.58018	-1.55656	-1.58265	-1.613	-1.46365	-1.64555	-0.20771	-1.07827	-1.14201	-1.57834	-1.38623	-1.71338	2.15684	1.98317	1.8643	1.54647	-1.15592	-1.74798	-1.72221	-1.76679	-1.66805	-1.47324	-1.90536	0.199884	-1.71226	-1.77076	-1.18603	1.21777	0.636858	-0.735284	-0.7413	-1.09182	-1.16107	-1.23811	-1.24737	-1.26592	-1.27366	-1.16714
SAEC_perc_90_0	AATCTTACATGTTCAGACATGTACTTCTTACTCATCAACCTTTACCTTGCCAGGAATTGCCTGCTTTCTTGGCTGCGGCGTTTGCTTTAAGTTCTTACTTGTTGGGCTTGTCTGAACAGGTACTAAATTGTTCAAATGATGATTC	SAEC	90	-1.47705	-1.53149	-1.56147	-1.17871	-1.24219	-1.56592	1.04126	-1.30225	-0.887573	-1.52717	-1.27197	-1.361	-1.2666	-1.51221	-1.38281	1.94824	-1.22412	-1.1709	-1.53516	-1.54688	-1.45049	1.10083	-1.31738	-1.3833	-1.33643	-1.43213	-1.60889	-1.53945	-1.65137	-1.43652	-1.16309	-1.64746	0.780029	1.5293	-1.36572	-1.24561	-1.29395	-1.28613	-1.32959	-1.41309	-1.32031	-1.37158	-1.31006	-1.19189	-1.44531	-1.57872	-1.6195	-1.66406	-1.17676	-1.53369	-1.58685	-1.47766	-1.3999	-1.27393	1.89551	-1.2627	-1.24268	-1.23438	-1.42969	-1.47412	-1.42773	-1.4624	-1.55664	-1.44092	-1.48535	-1.34961	-1.16357	-1.43555	-1.37793	-1.39502	-1.28711	-1.32666	-1.08203	-1.33252	-1.27686	-1.31543	-1.41162	-1.50439	-1.19385	-1.3584	-1.36816	-1.26221	-1.35303	-1.59814	-1.5332	-1.50537	-1.55811	-0.694824	-1.48145	-1.48535	-1.27051	-1.30664	-1.53418	-1.39209	-1.14941	-1.47949	-1.42383	-1.43262	-1.4209	-1.35205	-1.50098	-1.49013	-1.44496	-1.54639	-1.62402	-1.57839	-1.63165	-1.58496	-1.60367	-1.21204	-1.40696	-1.60622	-1.46973	-1.61523	-1.51929	-1.56494	-1.54747	-1.52515	-1.52821	-1.54074	-1.53681	-1.5303	-1.66699	-1.59424	-1.58522	-1.53809	-1.57959	-1.51099	-1.44922	-1.62695	-0.912142	-1.47559	-1.56463	-1.58783	-1.6875	-0.669678	-1.62207	-1.39648	1.08838	-1.63437	-1.67139	-1.35156	1.6499	-1.77783	-1.63721	-1.3042	-1.5498	-1.55273	-1.53955	-1.51562	-1.42773	-1.5459	-1.04639	-1.3501	-1.61377	-1.41699	-1.67969	-1.44775	-1.60303	-1.43604	-1.46338	-1.61328	-1.61182	-1.69141	-1.74512	-1.31348	-1.60938	-1.53418	-1.56641	-0.915039	-1.61914	-1.77734	-1.79688	0.246094	0.33667	-1.65088	-1.38184	-1.68945	-1.69385	-1.7566	-1.62939	-1.36377	-1.2583	-1.63574	-1.56445	-1.55371	0.0720825	-1.61035	-1.74762	-1.7041	-1.69629	-1.52832	-1.3374	-1.70312	-1.70166	-1.56537	-1.56348	-1.41748	-1.6377	-1.49072	-1.56934	-1.22803	-1.58496	-1.05029	-1.52295	-1.04564	-1.63281	-1.35791	-1.47363	-1.896	-1.06494	-1.55078	-1.72217	-1.42773	-1.58154	-1.70166	-1.47949	-1.70801	-1.30566	-1.57129	-1.48291	-1.61133	-1.77734	-1.6875	-1.33984	-1.39258	-1.58105	-1.22306	-1.62988	-1.68018	-1.62012	-1.45898	-1.42749	-1.3457	-1.54688	-1.79883	-1.729	-1.78516	-1.77539	-1.63379	-1.56055	-1.65527	-1.61419	-1.69043	-1.45068	-1.46387	-1.40039	-1.46875	-1.53418	-1.29541	-1.38672	-1.49512	-1.47461	-1.38184	-1.40723	-1.48633	-1.42969	-1.41016	-1.46484	-1.41016	-1.48242
SAEC_perc_90_1	TTTTAAGCAAGTACAGACAATTACTCATCCTGTTCCAAGACAATACCTGACTTGCCTGTACCTGACGTGCCTGTGCTGGCTGATTTCCGGTTTCTTGGCAAGCTTCTTCTGCCTCAAGAACAAGTCCATACAAGTAGTAATGTAA	SAEC	90	-1.25391	-1.44751	-1.39224	-1.0791	-1.23096	-1.45898	1.49536	-1.07324	-0.899292	-1.42016	-1.2583	-1.32097	-1.30225	-1.41162	-1.2168	2.47168	-1.0752	-1.06689	-1.35791	-1.35742	-1.33287	1.75293	-1.30078	-1.22607	-1.29785	-1.40527	-1.49756	-1.49134	-1.40283	-1.45264	-1.19336	-1.55273	1.22168	2.22559	-1.33936	-1.28613	-1.31689	-1.33594	-1.3252	-1.35742	-1.03809	-0.943359	-1.2832	-1.15918	-1.38916	-1.56867	-1.59369	-1.44482	-1.27246	-1.44824	-1.53934	-1.43823	-1.36328	-1.25488	2.44434	-1.17578	-1.16504	-1.33105	-1.24023	-1.28955	-1.25293	-1.24756	-1.36084	-1.22607	-1.36084	-1.11621	-1.24023	-1.21436	-1.40967	-1.30713	-1.26807	-1.35791	-0.973389	-1.42773	-1.41846	-1.22803	-1.42139	-1.47021	-1.13232	-1.33398	-1.24756	-1.30469	-1.38965	-1.56592	-1.53857	-1.41211	-1.40527	-0.671387	-1.24316	-1.43848	-1.25391	-1.3457	-1.49219	-1.44434	-1.15039	-1.45312	-1.26367	-1.31055	-1.28613	-1.35107	-1.50098	-1.43777	-1.39689	-1.52784	-1.51562	-1.45114	-1.4808	-1.42285	-1.58946	-1.04138	-1.41687	-1.46227	-1.46094	-1.62988	-1.40356	-1.40698	-1.42478	-1.36865	-1.50806	-1.50871	-1.50767	-1.50502	-1.53125	-1.43262	-1.57449	-1.51489	-1.57471	-1.47925	-1.25098	-1.48242	-0.87846	-1.44238	-1.53032	-1.51005	-1.43652	-0.638184	-1.53711	-1.46484	1.70215	-1.58304	-1.59692	-1.42871	2.39893	-1.59424	-1.6167	-1.36865	-1.54883	-1.55859	-1.53369	-1.47803	-1.44873	-1.53223	-1.07471	-1.39209	-1.60889	-1.46582	-1.53613	-1.49316	-1.51465	-1.49585	-1.52686	-1.43652	-1.55029	-1.56494	-1.60547	-1.24512	-1.58398	-1.27148	-1.53906	-0.819824	-1.56152	-1.59961	-1.65137	0.466553	0.526367	-1.32959	-1.41113	-1.63916	-1.59863	-1.69529	-1.57227	-1.23779	-1.27197	-1.44141	-1.45996	-1.53564	0.284668	-1.54297	-1.75087	-1.62988	-1.58984	-1.51465	-1.29834	-1.68018	-1.61328	-1.55203	-1.58105	-1.46875	-1.52539	-1.36768	-1.5918	-1.36523	-1.44434	-0.988037	-1.45166	-1.01326	-1.55127	-1.25195	-1.53809	-1.69092	-1.05762	-1.63721	-1.60254	-1.41016	-1.64746	-1.58691	-1.40186	-1.78076	-1.23877	-1.21094	-1.41455	-1.48535	-1.65381	-1.55957	-1.23584	-1.29102	-1.59668	-1.21971	-1.58301	-1.61768	-1.5708	-1.35254	-1.23071	-1.30371	-1.60449	-1.71875	-1.68115	-1.70117	-1.72949	-1.47852	-1.5415	-1.62012	-1.61907	-1.65723	-1.30469	-1.42578	-1.47314	-1.35693	-1.6123	-1.21484	-1.23096	-1.35498	-1.3457	-1.16797	-1.26074	-1.36035	-1.34277	-1.33105	-1.36035	-1.28906	-1.2998
SAEC_perc_90_2	ACATGTTGGAACAAGTACTTAACCAGCACCGGGAGTAACAACCAGAACAAGTCCTGTCAGGGCAAGTAGTGCTTCGGATTACTGTGCCAAGAAACTTGATTCAATTCAGGACAAGACTTGTCAAGACTAATTCAACAAGTACATT	SAEC	90	-1.45557	-1.47119	-1.44854	-1.17773	-1.27002	-1.42627	1.09155	-1.27686	-0.985962	-1.39985	-1.27588	-1.39679	-1.32861	-1.42529	-1.32422	2.13477	-1.41406	-1.27197	-1.33252	-1.375	-1.34844	1.3501	-1.27637	-1.3252	-1.18018	-1.41919	-1.40137	-1.37548	-1.36768	-1.30371	-1.25586	-1.45996	1.00244	1.83105	-1.37988	-1.22217	-1.31348	-1.31641	-1.31104	-1.25488	-1.31445	-1.24805	-1.38232	-1.28516	-1.34521	-1.50535	-1.46628	-1.42578	-1.12646	-1.47656	-1.48895	-1.34357	-1.33398	-1.34277	2.12695	-1.2876	-1.29004	-1.23535	-1.33105	-1.4043	-1.36328	-1.3833	-1.42773	-1.36719	-1.43359	-1.37549	-1.25879	-1.34717	-1.30322	-1.40625	-1.45264	-1.37109	-1.28906	-1.29199	-1.18994	-1.29932	-1.48486	-1.45264	-1.30176	-1.20801	-1.31348	-1.27148	-1.30029	-1.41504	-1.41504	-1.37842	-1.27295	-0.678223	-1.37012	-1.33398	-1.32812	-1.42773	-1.48438	-1.39844	-1.26318	-1.5083	-1.35059	-1.375	-1.36328	-1.35205	-1.39453	-1.3618	-1.32517	-1.45668	-1.45996	-1.44935	-1.52209	-1.40576	-1.50951	-0.942932	-1.3978	-1.51445	-1.55664	-1.52344	-1.36719	-1.42676	-1.41762	-1.38013	-1.4533	-1.45072	-1.43242	-1.43239	-1.48145	-1.46045	-1.50452	-1.45605	-1.50439	-1.42554	-1.40479	-1.43164	-1.30216	-1.37695	-1.46044	-1.43455	-1.44629	-0.805908	-1.49023	-1.41504	1.09424	-1.44635	-1.4729	-1.38525	1.99316	-1.5835	-1.55273	-1.36719	-1.50879	-1.46582	-1.47803	-1.50732	-1.49951	-1.55225	-1.0874	-1.41553	-1.60059	-1.48779	-1.52637	-1.42676	-1.54053	-1.41089	-1.40479	-1.4707	-1.50049	-1.44189	-1.41846	-1.30176	-1.4707	-1.39551	-1.41211	-0.844727	-1.49414	-1.53076	-1.55176	-0.363281	-0.129517	-1.57031	-1.42871	-1.59619	-1.57227	-1.57012	-1.54248	-1.62695	-1.42285	-1.40039	-1.34375	-1.47656	-0.464355	-1.54395	-1.47067	-1.58594	-1.46094	-1.3877	-1.44043	-1.67432	-1.56055	-1.48857	-1.42773	-1.51221	-1.46191	-1.49365	-1.44824	-1.31201	-1.50293	-0.890869	-1.54297	-0.661541	-1.44238	-1.42041	-1.29541	-1.65479	-1.34863	-1.56543	-1.56836	-1.33984	-1.67041	-1.5542	-1.51709	-1.58789	-1.45068	-1.46484	-1.59863	-1.49707	-1.48096	-1.47803	-1.50049	-1.49805	-1.50879	-1.47174	-1.54785	-1.48145	-1.43994	-1.41699	-1.63892	-1.45215	-1.52979	-1.6123	-1.54199	-1.60742	-1.61914	-1.5625	-1.55566	-1.53516	-1.51005	-1.51465	-1.58203	-1.50488	-1.34521	-1.40918	-1.65234	-1.3042	-1.36035	-1.41602	-1.39551	-1.37891	-1.36426	-1.41504	-1.38477	-1.35645	-1.4043	-1.3418	-1.38184
SAEC_perc_90_3	GTATTAAGTTCATGTCAAGACTTGACTTGCCTTCGTCTGTCTGTTCTTGGCAAGTACCTGCCTGCCAAGTTCGTACTTGTTCCGGGAACGTCTTGGTTCTTGCCGGATGACTAAAACCAAACATGTCAAGGCATGAATCAGGTAA	SAEC	90	-1.38965	-1.42407	-1.4954	-1.17578	-1.17432	-1.54639	1.84375	-1.24316	-0.802368	-1.40083	-1.25195	-1.42185	-1.36768	-1.56348	-1.22852	3.15137	-1.36084	-1.32275	-1.47656	-1.57617	-1.38177	2.16211	-1.28027	-1.3374	-1.22559	-1.40967	-1.45361	-1.54568	-1.52246	-1.44287	-1.2373	-1.57031	1.67627	2.69531	-1.33496	-1.27832	-1.32129	-1.35986	-1.34863	-1.38867	-1.22754	-1.2002	-1.37598	-1.27344	-1.39648	-1.57551	-1.61348	-1.53271	-1.36865	-1.49121	-1.55962	-1.44159	-1.4043	-1.3418	3.10742	-1.32568	-1.32031	-1.32373	-1.33301	-1.38477	-1.33008	-1.39844	-1.40576	-1.38135	-1.43994	-1.35498	-1.23584	-1.3501	-1.39111	-1.43018	-1.42676	-1.42773	-1.06641	-1.37646	-1.30078	-1.38232	-1.5	-1.4585	-1.34131	-1.4541	-1.16748	-1.24365	-1.3042	-1.65381	-1.52051	-1.4209	-1.50977	-0.876709	-1.37891	-1.44141	-1.39111	-1.51562	-1.50293	-1.47217	-1.15869	-1.47363	-1.26855	-1.27637	-1.31152	-1.43896	-1.47607	-1.45401	-1.40681	-1.55778	-1.4502	-1.44252	-1.57035	-1.44238	-1.62308	-0.916382	-1.35258	-1.55244	-1.61328	-1.66797	-1.3855	-1.40601	-1.40005	-1.32397	-1.54197	-1.51682	-1.48386	-1.49123	-1.61035	-1.39062	-1.61451	-1.52856	-1.61694	-1.50073	-1.37109	-1.56641	-0.439607	-1.46973	-1.51881	-1.50354	-1.5166	-0.553223	-1.53418	-1.44116	1.98584	-1.62976	-1.61011	-1.44434	2.88477	-1.64258	-1.65771	-1.40918	-1.52734	-1.55859	-1.48438	-1.47998	-1.49658	-1.54541	-0.963623	-1.41553	-1.57617	-1.49268	-1.47656	-1.52344	-1.66113	-1.50122	-1.46924	-1.55566	-1.59863	-1.61133	-1.51953	-1.30664	-1.5293	-1.22363	-1.51074	-0.696777	-1.55078	-1.62842	-1.68652	0.506348	0.661621	-1.58789	-1.36768	-1.6416	-1.6377	-1.70017	-1.48584	-1.5	-1.32422	-1.4248	-1.62988	-1.53955	0.385742	-1.73047	-1.68969	-1.62451	-1.61914	-1.54297	-1.33545	-1.72607	-1.63818	-1.55398	-1.44092	-1.44531	-1.53223	-1.38525	-1.49414	-1.35205	-1.44727	-0.735352	-1.62158	-0.664958	-1.65479	-1.47681	-1.44531	-1.75195	-1.23975	-1.67285	-1.64746	-1.46289	-1.68555	-1.56689	-1.51465	-1.73828	-1.3501	-1.62402	-1.66992	-1.56641	-1.67725	-1.59863	-1.46484	-1.40039	-1.65723	-1.16434	-1.7168	-1.604	-1.49707	-1.375	-1.52319	-1.3877	-1.61523	-1.72852	-1.646	-1.71191	-1.68652	-1.38281	-1.60107	-1.63379	-1.61907	-1.65332	-1.58838	-1.62109	-1.53809	-1.43701	-1.76172	-1.21875	-1.16895	-1.30078	-1.25684	-1.19238	-1.20508	-1.29883	-1.29688	-1.2793	-1.33203	-1.23633	-1.28418
SAEC_perc_90_4	AATTACTCACAGCCTTCTCAACAAGTTTCAACTTGGAGCTTGTCTCTTGGATGAGTTCCTTCTCGGCGAGTCTTGGAACGAGTACTTGTCGGGGCAAGTCAGGTAGTTGTTGAGACTTGCCTGAAGTGTAATTCAAACATAATGT	SAEC	90	-1.44922	-1.4502	-1.49736	-1.32324	-1.2334	-1.55762	1.14453	-1.34424	-1.00403	-1.44496	-1.36621	-1.50256	-1.36816	-1.51709	-1.26172	2.27832	-1.45947	-1.40771	-1.48193	-1.49512	-1.39872	1.39355	-1.34473	-1.37402	-1.31641	-1.43799	-1.4458	-1.50587	-1.44189	-1.4165	-1.30371	-1.53516	0.997559	1.84033	-1.36572	-1.27344	-1.36816	-1.36084	-1.37256	-1.38965	-1.32617	-1.3042	-1.42188	-1.3252	-1.39502	-1.55501	-1.55127	-1.51855	-1.38184	-1.48096	-1.51629	-1.34784	-1.47314	-1.42578	2.27246	-1.38428	-1.38574	-1.35938	-1.36426	-1.44287	-1.37402	-1.45654	-1.46826	-1.44434	-1.48535	-1.43311	-1.30908	-1.40479	-1.40576	-1.44482	-1.49316	-1.41895	-1.30176	-1.35693	-1.37207	-1.3833	-1.52881	-1.44629	-1.396	-1.41504	-1.35205	-1.26904	-1.32715	-1.54053	-1.57471	-1.37793	-1.5249	-1.06543	-1.45898	-1.42871	-1.36084	-1.50488	-1.50879	-1.42627	-1.25293	-1.46582	-1.29395	-1.3125	-1.32324	-1.43799	-1.47803	-1.35825	-1.32059	-1.51536	-1.45898	-1.47116	-1.53673	-1.47217	-1.57199	-0.958374	-1.38172	-1.52732	-1.60742	-1.60645	-1.42114	-1.45435	-1.43682	-1.34912	-1.50318	-1.48226	-1.43287	-1.44549	-1.56934	-1.44678	-1.57318	-1.48462	-1.56909	-1.46802	-1.43213	-1.52148	-0.635459	-1.41406	-1.47181	-1.4365	-1.47559	-0.817871	-1.49707	-1.47925	1.2876	-1.56965	-1.55078	-1.40625	2.13184	-1.54199	-1.57422	-1.39307	-1.51953	-1.48535	-1.47852	-1.48535	-1.49609	-1.53662	-1.01147	-1.39746	-1.54736	-1.46875	-1.49316	-1.54199	-1.59814	-1.46362	-1.48145	-1.5	-1.57178	-1.59619	-1.50684	-1.29688	-1.41895	-1.25195	-1.43359	-0.868652	-1.51074	-1.57031	-1.59766	-0.160645	0.0650024	-1.55713	-1.42139	-1.61133	-1.55615	-1.68377	-1.48047	-1.58057	-1.3833	-1.4668	-1.53125	-1.5166	-0.238525	-1.65234	-1.58197	-1.58008	-1.54688	-1.48633	-1.42188	-1.67773	-1.54492	-1.54552	-1.43408	-1.45557	-1.48926	-1.43311	-1.49512	-1.33936	-1.44922	-0.794189	-1.60059	-0.66626	-1.56006	-1.51245	-1.37451	-1.69092	-1.42578	-1.61621	-1.64648	-1.44434	-1.66797	-1.47266	-1.53369	-1.67969	-1.46582	-1.54688	-1.64648	-1.53809	-1.54639	-1.54248	-1.52515	-1.46289	-1.5625	-1.28763	-1.54395	-1.5376	-1.46631	-1.34277	-1.65332	-1.45898	-1.58887	-1.63477	-1.58984	-1.62891	-1.62402	-1.4082	-1.60596	-1.57324	-1.55951	-1.58594	-1.71387	-1.66406	-1.48926	-1.53613	-1.72461	-1.29004	-1.24072	-1.32568	-1.30273	-1.26465	-1.25586	-1.32715	-1.32324	-1.2998	-1.34277	-1.26562	-1.31543
SAEC_perc_90_5	TCTGTGATTAGTCATGCTTTCAAGTACAGACAAGACCTACTTGTTGAGGCCTGCCAGGTACCTTCCGATGCTTGCCAAGACTTAACGAAACCTTGCAAGTCCAGACAAGACCTGCCTCAACACGAAGAAGTATGTGTAATGTTTT	SAEC	90	-0.936035	-1.19653	-1.31218	-0.963379	-1.13428	-1.31299	2.05762	-0.693848	-0.594513	-1.27215	-1.00439	-1.17191	-1.15186	-1.30078	-1.20312	3.05273	-0.903809	-0.914062	-1.42285	-1.25391	-1.34092	2.36328	-1.05615	-1.25977	-1.17285	-1.15723	-1.45459	-1.43747	-1.44238	-1.229	-0.966797	-1.4668	1.6377	2.70312	-1.11475	-1.15186	-1.08594	-1.1709	-1.12402	-1.39844	-0.642578	-0.550537	-0.987793	-0.904297	-1.19092	-1.43059	-1.49931	-1.4165	-1.02344	-1.2417	-1.41073	-1.3028	-1.14941	-0.939453	2.87793	-0.918457	-0.88916	-0.96582	-1.17383	-1.25049	-1.18164	-1.15625	-1.28809	-1.1377	-1.32422	-1.04199	-0.927246	-1.12451	-1.104	-1.11865	-0.983154	-1.05615	-0.600098	-1.16895	-0.913818	-1.16455	-1.20312	-1.18994	-0.937256	-1.34961	-0.955078	-1.0835	-1.11279	-1.55518	-1.3335	-1.32861	-1.29395	-0.519287	-1.18945	-1.29883	-1.0459	-1.07129	-1.37988	-1.3125	-0.803955	-1.18164	-1.14062	-1.19531	-1.18164	-1.00684	-1.30957	-1.3089	-1.26802	-1.36761	-1.37793	-1.3994	-1.4133	-1.37451	-1.43248	-0.836609	-1.16374	-1.39774	-1.29395	-1.48145	-1.36157	-1.35645	-1.31283	-1.29321	-1.35701	-1.34049	-1.36145	-1.37511	-1.49902	-1.32422	-1.416	-1.33887	-1.41675	-1.31714	-1.19189	-1.44824	-0.14014	-1.35449	-1.37871	-1.347	-1.33594	-0.319702	-1.41504	-1.24438	2.33887	-1.48973	-1.47021	-1.18848	2.95801	-1.4668	-1.5127	-1.16016	-1.3335	-1.4668	-1.3208	-1.19629	-1.19385	-1.30322	-0.724854	-1.2085	-1.35352	-1.25293	-1.24902	-1.21094	-1.37402	-1.23193	-1.22021	-1.3457	-1.34717	-1.44336	-1.42334	-0.942383	-1.42383	-1.11426	-1.40137	-0.442627	-1.46387	-1.53223	-1.5625	0.837891	1.13574	-1.24805	-1.13721	-1.34473	-1.43799	-1.57344	-1.37549	-1.05615	-0.952148	-1.3877	-1.46191	-1.35693	0.652344	-1.55664	-1.52665	-1.44727	-1.55176	-1.40527	-0.985596	-1.55176	-1.56982	-1.27508	-1.39697	-1.07812	-1.44531	-1.24414	-1.33789	-1.03516	-1.1709	-0.571289	-1.25977	-0.635831	-1.43311	-1.08838	-1.25244	-1.64697	-1.06396	-1.35742	-1.479	-1.20801	-1.37354	-1.47168	-1.31299	-1.44873	-1.11768	-1.00879	-1.33301	-1.51367	-1.43701	-1.50293	-1.10791	-1.06445	-1.50391	-0.855103	-1.49121	-1.51709	-1.44434	-1.1416	-1.17896	-1.08398	-1.39697	-1.72754	-1.63574	-1.6875	-1.69434	-1.49414	-1.34863	-1.47559	-1.47002	-1.54492	-1.13232	-1.27148	-1.23633	-1.12207	-1.32617	-1.12061	-1.14209	-1.30957	-1.26465	-0.979004	-1.16504	-1.35352	-1.29297	-1.29102	-1.30371	-1.25	-1.31641
SAEC_perc_90_6	CTTAAGTTACTTAGTACATGTACCAACTTGTTCTTTGAAGTAGTTCTTGGCACACATCCTCAGCCTTGCTGGTATTAGCTTACTCGTTGGCGGCTTGTTCAGACACGACGGATGTACCTGCAAGGTAAGTTTAGATTATGAGTAA	SAEC	90	-1.47559	-1.51636	-1.53576	-1.19238	-1.2666	-1.51416	1.22241	-1.32422	-0.737366	-1.50881	-1.32812	-1.3841	-1.33691	-1.5918	-1.36719	2.38184	-1.2998	-1.18311	-1.41064	-1.47754	-1.4097	1.31592	-1.28662	-1.34326	-1.21045	-1.46118	-1.51855	-1.39039	-1.51855	-1.39404	-1.24707	-1.56201	1.2002	1.97217	-1.38818	-1.25586	-1.33008	-1.33594	-1.37012	-1.37793	-1.30273	-1.29199	-1.33838	-1.27344	-1.40234	-1.5949	-1.5126	-1.58008	-1.10645	-1.48975	-1.42901	-1.12137	-1.38818	-1.30225	2.37988	-1.32129	-1.31445	-1.34814	-1.42285	-1.45312	-1.41602	-1.48584	-1.48096	-1.47217	-1.46191	-1.41992	-1.2915	-1.46582	-1.35596	-1.42041	-1.44385	-1.42725	-1.21289	-1.37207	-1.15088	-1.38965	-1.50439	-1.50879	-1.29932	-1.36035	-1.35889	-1.26807	-1.41113	-1.53809	-1.52441	-1.48242	-1.4541	-0.324341	-1.41699	-1.29297	-1.33594	-1.41943	-1.49121	-1.40479	-1.21143	-1.51709	-1.38965	-1.39062	-1.37695	-1.38281	-1.49414	-1.11525	-1.06877	-1.38074	-1.54883	-1.53202	-1.5329	-1.52051	-1.44279	-1.06964	-1.15432	-1.51294	-1.57715	-1.61035	-1.46094	-1.49658	-1.49573	-1.47388	-1.36988	-1.37037	-1.46937	-1.46198	-1.55566	-1.51904	-1.43292	-1.37671	-1.45117	-1.34082	-1.41992	-1.5498	-0.989133	-1.41504	-1.50131	-1.47327	-1.52832	-0.516602	-1.51367	-1.46436	1.16211	-1.53283	-1.63428	-1.4585	1.9231	-1.76953	-1.59424	-1.40137	-1.56836	-1.51953	-1.53809	-1.57715	-1.54395	-1.60742	-0.842285	-1.42188	-1.64844	-1.48438	-1.59375	-1.55225	-1.64404	-1.50781	-1.47412	-1.50293	-1.59229	-1.65576	-1.69629	-1.0625	-1.53906	-1.47168	-1.48828	-0.541992	-1.50586	-1.70068	-1.72656	0.30542	0.439453	-1.45996	-1.39893	-1.62842	-1.69678	-1.71716	-1.59375	-1.53662	-1.44775	-1.3623	-1.39258	-1.55713	0.127686	-1.55176	-1.67407	-1.71094	-1.56543	-1.48047	-1.49463	-1.77002	-1.68408	-1.55561	-1.62012	-1.56299	-1.52734	-1.46387	-1.59277	-1.39404	-1.46191	-0.902832	-1.61621	-0.726141	-1.5498	-1.25415	-1.47656	-1.77783	-1.00269	-1.59814	-1.61475	-1.3291	-1.6875	-1.62744	-1.54102	-1.75977	-1.23291	-1.47266	-1.51514	-1.53711	-1.67871	-1.59766	-1.39697	-1.46582	-1.50879	-1.31567	-1.64746	-1.63818	-1.47363	-1.30176	-1.44922	-1.33398	-1.57568	-1.7041	-1.6626	-1.71387	-1.72949	-1.54004	-1.61914	-1.5459	-1.51102	-1.57324	-1.46484	-1.62793	-1.4751	-1.53027	-1.63867	-1.3042	-1.33008	-1.44629	-1.41406	-1.34863	-1.29492	-1.41602	-1.37695	-1.35254	-1.39062	-1.2998	-1.38184
SAEC_perc_90_7	CTTGTTCAGACTTGTTTTCTTGGCACACCTGAAGAACAGTCATCCTGCTGGCGTCTTCGGTTTTGTTCAGACTTCTTCATTGCGGTACAAGTACTTGAGAAGATTAGTAATTATGAAACTCTGCCAACTACCTTGTTCAGACATG	SAEC	90	-1.03491	-1.43262	-1.25262	-1.0498	-1.23535	-1.42725	1.02905	-0.885498	-1.01086	-1.41547	-1.20801	-1.24026	-1.2627	-1.34473	-1.3252	1.77246	-1.1543	-1.021	-1.29248	-1.14453	-1.30098	1.21924	-1.18018	-1.23145	-1.19678	-1.35522	-1.45752	-1.38909	-1.50195	-1.32129	-1.16895	-1.53857	0.708008	1.48291	-1.32031	-1.22656	-1.27393	-1.26855	-1.23682	-1.36621	-0.816406	-0.702148	-1.20557	-1.14355	-1.30273	-1.54022	-1.49909	-1.43652	-1.02051	-1.3833	-1.52534	-1.30957	-1.19238	-1.15039	1.74023	-1.1001	-1.07178	-1.22314	-1.24609	-1.35254	-1.29688	-1.27197	-1.39551	-1.24219	-1.39258	-1.22119	-1.09863	-1.2793	-1.27002	-1.27783	-1.15088	-1.23193	-1.05273	-1.3252	-1.17139	-1.24023	-1.36035	-1.37842	-1.10791	-1.18164	-1.19824	-1.26172	-1.34521	-1.4502	-1.41016	-1.375	-1.39355	-0.726562	-1.13086	-1.40039	-1.1416	-1.26172	-1.44238	-1.36865	-1.15137	-1.41602	-1.37012	-1.40918	-1.3877	-1.23584	-1.46436	-1.30322	-1.27185	-1.49855	-1.54785	-1.37239	-1.48255	-1.28613	-1.55268	-1.05176	-1.38255	-1.47309	-1.39941	-1.5332	-1.31348	-1.32397	-1.35253	-1.34766	-1.48721	-1.49954	-1.45442	-1.45934	-1.50781	-1.38525	-1.52567	-1.49805	-1.53149	-1.47266	-1.05664	-1.3623	-1.16788	-1.39258	-1.48318	-1.45798	-1.34961	-0.827148	-1.51562	-1.40356	1.08154	-1.51344	-1.55933	-1.37061	1.55933	-1.6709	-1.51318	-1.3374	-1.51123	-1.49316	-1.47754	-1.43311	-1.39355	-1.45166	-1.17139	-1.3457	-1.49902	-1.41992	-1.3584	-1.36279	-1.40186	-1.43896	-1.4541	-1.37695	-1.4502	-1.5376	-1.54346	-1.17773	-1.42578	-1.4375	-1.42773	-0.84082	-1.45996	-1.49609	-1.49414	0.308105	0.343994	-1.10986	-1.35352	-1.6123	-1.56494	-1.62968	-1.59131	-1.33545	-1.28662	-1.39062	-1.29492	-1.46484	0.131958	-1.4375	-1.60963	-1.53027	-1.51855	-1.45703	-1.29883	-1.60498	-1.49609	-1.42023	-1.45215	-1.40234	-1.47949	-1.35693	-1.44043	-1.22754	-1.3916	-1.08838	-1.44287	-0.977463	-1.47705	-1.33057	-1.32031	-1.56934	-1.05518	-1.54346	-1.47168	-1.23633	-1.47266	-1.61133	-1.33887	-1.64307	-1.24219	-1.02246	-1.38037	-1.45166	-1.54346	-1.47607	-1.2688	-1.27441	-1.49414	-1.27034	-1.44336	-1.5708	-1.49854	-1.36816	-1.34375	-1.21777	-1.45557	-1.66211	-1.6167	-1.68262	-1.66016	-1.52734	-1.4873	-1.57715	-1.54552	-1.5752	-1.43652	-1.37207	-1.38477	-1.30127	-1.4707	-1.29492	-1.34912	-1.45654	-1.43652	-1.39844	-1.37598	-1.43457	-1.41797	-1.39746	-1.44238	-1.40234	-1.43164
